## Supplementary material for "IS-capades of *Klebsiella pneumoniae*: Insertion sequences drive metabolic loss in obscure sub-lineages": Table S2 (part 22 of 34)

### Sheet: 1.All_IS_results (continued)
Assembly	Strain	Species	PopPUNK_cluster	Sublineage	Clonal_Group	ST	contig	family	cluster	isBegin	isEnd	isLen	ncopy4is	start1	end1	start2	end2	score	irId	irLen	nGaps	orfBegin	orfEnd	strand	orfLen	E.value	E.value4copy	type	ov	tir	Genome_size	Contigs	Plasmids	Assembly_type	BioProject	BioSample	cgST	Closest_cgST	LIN_code	Chromosome_length	num_nodes	num_dead_ends	N50	largest_contig	species_match	Assembly_strategy	QC_warnings	Excluded	Assembly_name_short	Year	Host	Host_likely	Sample	Disease	NCTC_ID	Country	Region	Reference	Dataset
DRR281010		Klebsiella pneumoniae	PP10		NA	ST82	4	IS21	IS21_259	126735	129623	2889	1	126735	126752	129606	129623	24	15	18	0	126638	129158	-	2521	8.9e-13	8.9e-13	p	1	TTCTCGCACTTCAGCGCA:TTCTCGCACCTCGTCGCA	5229326	268	Unknown	Draft: assembled		SAMD00287336				NA	378	117	69019	153578	strong	Short read	-	No	DRR281010	NA	Unknown	Human	Unknown		NA	Unknown	Unknown	Unknown	New_added
DRR281010		Klebsiella pneumoniae	PP10		NA	ST82	48	IS3	IS3_176	1	1154	1154	1	1	26	1129	1154	28	20	26	0	1	1247	+	1247	2.7e-116	2.7e-116	c	1	TGTAGTGGCACAGTGAATTTGGCCAC:TGTAGTGGTCAAGTAATATTGGCCAC	5229326	268	Unknown	Draft: assembled		SAMD00287336				NA	378	117	69019	153578	strong	Short read	-	No	DRR281010	NA	Unknown	Human	Unknown		NA	Unknown	Unknown	Unknown	New_added
DRR281010		Klebsiella pneumoniae	PP10		NA	ST82	48	IS66	IS66_46	38441	38555	115	1	0	0	0	0	0	0	0	0	38441	38555	-	115	1e-12	1e-12	p	1	-:-	5229326	268	Unknown	Draft: assembled		SAMD00287336				NA	378	117	69019	153578	strong	Short read	-	No	DRR281010	NA	Unknown	Human	Unknown		NA	Unknown	Unknown	Unknown	New_added
DRR281010		Klebsiella pneumoniae	PP10		NA	ST82	56	IS256	IS256_47	27021	28166	1146	1	27021	27041	28146	28166	18	15	21	0	27491	28154	+	664	1.2e-85	1.2e-85	c	1	CCACCTGCATCGCCGCCCCTT:CCACTTGCGTCGTCACGACTT	5229326	268	Unknown	Draft: assembled		SAMD00287336				NA	378	117	69019	153578	strong	Short read	-	No	DRR281010	NA	Unknown	Human	Unknown		NA	Unknown	Unknown	Unknown	New_added
DRR281010		Klebsiella pneumoniae	PP10		NA	ST82	56	IS3	IS3_271	31461	32672	1212	1	31461	31476	32657	32672	20	13	16	0	31702	32178	-	477	5.9e-72	5.9e-72	c	1	CTGTATGAAGCAATTC:CTGGAAGAAGAAATTC	5229326	268	Unknown	Draft: assembled		SAMD00287336				NA	378	117	69019	153578	strong	Short read	-	No	DRR281010	NA	Unknown	Human	Unknown		NA	Unknown	Unknown	Unknown	New_added
DRR281010		Klebsiella pneumoniae	PP10		NA	ST82	64	IS3	IS3_422	1	121	121	1	0	0	0	0	0	0	0	0	1	121	+	121	1.3e-17	1.3e-17	p	1	-:-	5229326	268	Unknown	Draft: assembled		SAMD00287336				NA	378	117	69019	153578	strong	Short read	-	No	DRR281010	NA	Unknown	Human	Unknown		NA	Unknown	Unknown	Unknown	New_added
DRR281010		Klebsiella pneumoniae	PP10		NA	ST82	64	IS630	IS630_214	2034	3986	1953	1	2034	2055	3965	3986	24	17	22	0	2025	3658	-	1634	1.3e-34	1.3e-34	p	1	AACCAGCGCTGCGTTTCCCGGC:AACCTGCGTGGCGTTTGCCAGC	5229326	268	Unknown	Draft: assembled		SAMD00287336				NA	378	117	69019	153578	strong	Short read	-	No	DRR281010	NA	Unknown	Human	Unknown		NA	Unknown	Unknown	Unknown	New_added
DRR281010		Klebsiella pneumoniae	PP10		NA	ST82	64	ISNCY	ISNCY_86	18028	20233	2206	1	18028	18048	20213	20233	26	17	21	0	18001	20047	+	2047	1.5e-204	1.5e-204	c	1	TTATTTCGTGACTTAAGTTCG:TTATCTCATGATTTAAGATCG	5229326	268	Unknown	Draft: assembled		SAMD00287336				NA	378	117	69019	153578	strong	Short read	-	No	DRR281010	NA	Unknown	Human	Unknown		NA	Unknown	Unknown	Unknown	New_added
DRR281010		Klebsiella pneumoniae	PP10		NA	ST82	64	IS3	IS3_255	21857	22067	211	1	0	0	0	0	0	0	0	0	21857	22067	+	211	1.1e-15	1.1e-15	p	1	-:-	5229326	268	Unknown	Draft: assembled		SAMD00287336				NA	378	117	69019	153578	strong	Short read	-	No	DRR281010	NA	Unknown	Human	Unknown		NA	Unknown	Unknown	Unknown	New_added
DRR281010		Klebsiella pneumoniae	PP10		NA	ST82	7	ISNCY	ISNCY_229	106312	107704	1393	1	106312	106336	107680	107704	26	19	25	0	106434	107363	-	930	1.8e-141	1.8e-141	c	1	CTGCTGAAGCGGCTGGATCGCGAGA:CTGCTGCAGCTGCTGGGTATGGAGA	5229326	268	Unknown	Draft: assembled		SAMD00287336				NA	378	117	69019	153578	strong	Short read	-	No	DRR281010	NA	Unknown	Human	Unknown		NA	Unknown	Unknown	Unknown	New_added
DRR281010		Klebsiella pneumoniae	PP10		NA	ST82	76	IS3	IS3_251	1	285	285	1	0	0	0	0	0	0	0	0	1	285	-	285	5.9e-21	5.9e-21	p	1	-:-	5229326	268	Unknown	Draft: assembled		SAMD00287336				NA	378	117	69019	153578	strong	Short read	-	No	DRR281010	NA	Unknown	Human	Unknown		NA	Unknown	Unknown	Unknown	New_added
DRR281010		Klebsiella pneumoniae	PP10		NA	ST82	76	ISNCY	ISNCY_86	9042	9497	456	1	9042	9056	9483	9497	22	13	15	0	9041	9628	+	588	1.4e-91	1.4e-91	p	1	TGCTGTCAGCACAAA:TGCTGTTGGCACAAA	5229326	268	Unknown	Draft: assembled		SAMD00287336				NA	378	117	69019	153578	strong	Short read	-	No	DRR281010	NA	Unknown	Human	Unknown		NA	Unknown	Unknown	Unknown	New_added
DRR281010		Klebsiella pneumoniae	PP10		NA	ST82	86	ISNCY	ISNCY_229	1216	2508	1293	1	1216	1236	2488	2508	26	17	21	0	1146	2093	-	948	1.7e-151	1.7e-151	c	1	CCGCTGGCCAGCAGGGTGCGG:CCGCACGCCCGCAGGGAGCGG	5229326	268	Unknown	Draft: assembled		SAMD00287336				NA	378	117	69019	153578	strong	Short read	-	No	DRR281010	NA	Unknown	Human	Unknown		NA	Unknown	Unknown	Unknown	New_added
DRR281010		Klebsiella pneumoniae	PP10		NA	ST82	86	IS110	IS110_219	7582	8444	863	1	7582	7622	8403	8444	22	28	42	1	7689	8186	+	498	7.5e-27	7.5e-27	p	1	GTAACCTGAGCGCAG-AGCTTGAGCATCTGGACGTTCAGATC:GTACCCCGTCAGCAGCAGCGTGACCAGCCGGTCGAGCAGCTC	5229326	268	Unknown	Draft: assembled		SAMD00287336				NA	378	117	69019	153578	strong	Short read	-	No	DRR281010	NA	Unknown	Human	Unknown		NA	Unknown	Unknown	Unknown	New_added
DRR281010		Klebsiella pneumoniae	PP10		NA	ST82	86	ISNCY	ISNCY_229	8424	9121	698	1	8424	8439	9106	9121	20	13	16	0	8382	9194	+	813	7.9e-40	7.9e-40	p	1	ACGCTGCTGCTGACGG:ACGGCGCTGGTGACGG	5229326	268	Unknown	Draft: assembled		SAMD00287336				NA	378	117	69019	153578	strong	Short read	-	No	DRR281010	NA	Unknown	Human	Unknown		NA	Unknown	Unknown	Unknown	New_added
DRR281010		Klebsiella pneumoniae	PP10		NA	ST82	86	ISNCY	ISNCY_229	12247	13582	1336	1	12247	12259	13570	13582	22	12	13	0	12588	13520	+	933	1e-152	1e-152	p	1	TTTCAGGGGAAAC:TTTCCGGGGAAAC	5229326	268	Unknown	Draft: assembled		SAMD00287336				NA	378	117	69019	153578	strong	Short read	-	No	DRR281010	NA	Unknown	Human	Unknown		NA	Unknown	Unknown	Unknown	New_added
DRR281010		Klebsiella pneumoniae	PP10		NA	ST82	87	IS3	IS3_255	7894	9508	1615	1	7894	7928	9473	9508	22	25	36	1	8391	9274	+	884	2.3e-104	2.3e-104	c	1	ACACACCATTAAAAGTTCACCTA-ACGCCTATAAAT:ACACACCAGAGGAAAATCATCGATATGACTATAAAT	5229326	268	Unknown	Draft: assembled		SAMD00287336				NA	378	117	69019	153578	strong	Short read	-	No	DRR281010	NA	Unknown	Human	Unknown		NA	Unknown	Unknown	Unknown	New_added
DRR281010		Klebsiella pneumoniae	PP10		NA	ST82	88	ISNCY	ISNCY_86	441	674	234	1	0	0	0	0	0	0	0	0	441	674	-	234	2.7e-22	2.7e-22	p	1	-:-	5229326	268	Unknown	Draft: assembled		SAMD00287336				NA	378	117	69019	153578	strong	Short read	-	No	DRR281010	NA	Unknown	Human	Unknown		NA	Unknown	Unknown	Unknown	New_added
DRR281010		Klebsiella pneumoniae	PP10		NA	ST82	88	ISL3	ISL3_111	7378	9056	1679	1	7378	7426	9009	9056	36	35	49	1	7387	8655	+	1269	9.4e-211	9.4e-211	c	1	ATTAAGCCGATGCTCGACCTGCTGAATCTGCCAGGCATCAAGCCGGTCG:ATTAA-CCGATGATCTTGATGCTGAATTTACCTGGCGTGAGCCCCGTCG	5229326	268	Unknown	Draft: assembled		SAMD00287336				NA	378	117	69019	153578	strong	Short read	-	No	DRR281010	NA	Unknown	Human	Unknown		NA	Unknown	Unknown	Unknown	New_added
DRR281010		Klebsiella pneumoniae	PP10		NA	ST82	88	ISNCY	ISNCY_86	8609	9759	1151	1	8609	8637	9731	9759	26	21	29	0	8759	9748	-	990	1.7e-184	1.7e-184	c	1	ACATTCCGACATTGTTGAAGCAGGCAGAA:ACATTTCAACTTTGGAGAAACAGGGGGAA	5229326	268	Unknown	Draft: assembled		SAMD00287336				NA	378	117	69019	153578	strong	Short read	-	No	DRR281010	NA	Unknown	Human	Unknown		NA	Unknown	Unknown	Unknown	New_added
DRR281057		Klebsiella pneumoniae	PP10		NA	ST82	100	IS91	IS91_125	75	2453	2379	1	75	93	2435	2453	18	14	19	0	1	2527	+	2527	4.8e-204	4.8e-204	c	1	GCACGGTCTGTTTCTGGGA:GCATCGTCCATTTCCGGGA	5219178	251	Unknown	Draft: assembled		SAMD00287383				NA	343	105	85677	184859	strong	Short read	-	No	DRR281057	NA	Unknown	Human	Unknown		NA	Unknown	Unknown	Unknown	New_added
DRR281057		Klebsiella pneumoniae	PP10		NA	ST82	106	IS5	IS5_112	3177	3930	754	1	3177	3198	3909	3930	16	15	22	0	3103	3930	+	828	2.5e-143	2.5e-143	p	1	CTCCCGCATGGAGCAGATTCTG:CTCCACCTTGGCACGGATGCTG	5219178	251	Unknown	Draft: assembled		SAMD00287383				NA	343	105	85677	184859	strong	Short read	-	No	DRR281057	NA	Unknown	Human	Unknown		NA	Unknown	Unknown	Unknown	New_added
DRR281057		Klebsiella pneumoniae	PP10		NA	ST82	109	IS3	IS3_361	3197	3459	263	1	0	0	0	0	0	0	0	0	3197	3459	+	263	5.6e-30	5.6e-30	p	1	-:-	5219178	251	Unknown	Draft: assembled		SAMD00287383				NA	343	105	85677	184859	strong	Short read	-	No	DRR281057	NA	Unknown	Human	Unknown		NA	Unknown	Unknown	Unknown	New_added
DRR281057		Klebsiella pneumoniae	PP10		NA	ST82	111	ISNCY	ISNCY_229	55	1767	1713	1	55	78	1745	1767	22	19	24	1	257	1279	+	1023	2.2e-162	2.2e-162	p	1	TGGTCGGCCACCGGCGCTGAACCA:TGGCTGGCGACC-GCGCTGAAGCA	5219178	251	Unknown	Draft: assembled		SAMD00287383				NA	343	105	85677	184859	strong	Short read	-	No	DRR281057	NA	Unknown	Human	Unknown		NA	Unknown	Unknown	Unknown	New_added
DRR281057		Klebsiella pneumoniae	PP10		NA	ST82	117	IS3	IS3_255	1	1036	1036	1	1	10	1027	1036	16	9	10	0	1	991	+	991	8.6e-135	8.6e-135	p	1	TTCTGAGCTT:TTCTGATCTT	5219178	251	Unknown	Draft: assembled		SAMD00287383				NA	343	105	85677	184859	strong	Short read	-	No	DRR281057	NA	Unknown	Human	Unknown		NA	Unknown	Unknown	Unknown	New_added
DRR281057		Klebsiella pneumoniae	PP10		NA	ST82	122	IS3	IS3_271	1	255	255	1	0	0	0	0	0	0	0	0	1	255	-	255	2.2e-37	2.2e-37	p	1	-:-	5219178	251	Unknown	Draft: assembled		SAMD00287383				NA	343	105	85677	184859	strong	Short read	-	No	DRR281057	NA	Unknown	Human	Unknown		NA	Unknown	Unknown	Unknown	New_added
DRR281057		Klebsiella pneumoniae	PP10		NA	ST82	122	IS110	IS110_208	338	1790	1453	1	338	364	1764	1790	26	20	27	0	283	1884	+	1602	2.7e-129	2.7e-129	c	1	CGTCGTCCGTTAAACAGGTTATCCGAC:CGCCGTTCCTTTAACTGGTTAACCCAC	5219178	251	Unknown	Draft: assembled		SAMD00287383				NA	343	105	85677	184859	strong	Short read	-	No	DRR281057	NA	Unknown	Human	Unknown		NA	Unknown	Unknown	Unknown	New_added
DRR281057		Klebsiella pneumoniae	PP10		NA	ST82	122	IS3	IS3_574	1686	2125	440	1	1686	1702	2109	2125	26	15	17	0	1887	2224	-	338	1.3e-15	1.3e-15	p	1	TCTGCGGACACTTTTTA:TCTGAGGCCACTTTTTA	5219178	251	Unknown	Draft: assembled		SAMD00287383				NA	343	105	85677	184859	strong	Short read	-	No	DRR281057	NA	Unknown	Human	Unknown		NA	Unknown	Unknown	Unknown	New_added
DRR281057		Klebsiella pneumoniae	PP10		NA	ST82	126	ISNCY	ISNCY_229	1133	2059	927	1	1133	1141	2051	2059	18	9	9	0	1094	2088	-	995	4.2e-161	4.2e-161	p	1	GGTCATTTT:GGTCATTTT	5219178	251	Unknown	Draft: assembled		SAMD00287383				NA	343	105	85677	184859	strong	Short read	-	No	DRR281057	NA	Unknown	Human	Unknown		NA	Unknown	Unknown	Unknown	New_added
DRR281057		Klebsiella pneumoniae	PP10		NA	ST82	130	IS3	IS3_61	957	1229	273	1	0	0	0	0	0	0	0	0	957	1229	-	273	1.2e-32	1.2e-32	p	1	-:-	5219178	251	Unknown	Draft: assembled		SAMD00287383				NA	343	105	85677	184859	strong	Short read	-	No	DRR281057	NA	Unknown	Human	Unknown		NA	Unknown	Unknown	Unknown	New_added
DRR281057		Klebsiella pneumoniae	PP10		NA	ST82	135	IS630	IS630_477	1141	1583	443	1	1141	1149	1575	1583	18	9	9	0	1247	1585	-	339	3.2e-19	3.2e-19	p	1	CTTTCAGAA:CTTTCAGAA	5219178	251	Unknown	Draft: assembled		SAMD00287383				NA	343	105	85677	184859	strong	Short read	-	No	DRR281057	NA	Unknown	Human	Unknown		NA	Unknown	Unknown	Unknown	New_added
DRR281057		Klebsiella pneumoniae	PP10		NA	ST82	137	IS3	IS3_251	109	1140	1032	1	109	123	1126	1140	26	14	15	0	1	834	-	834	2.9e-39	2.9e-39	p	1	CATACTTTGCATTAC:CATATTTTGCATTAC	5219178	251	Unknown	Draft: assembled		SAMD00287383				NA	343	105	85677	184859	strong	Short read	-	No	DRR281057	NA	Unknown	Human	Unknown		NA	Unknown	Unknown	Unknown	New_added
DRR281057		Klebsiella pneumoniae	PP10		NA	ST82	139	ISNCY	ISNCY_229	190	1334	1145	1	190	197	1327	1334	16	8	8	0	464	1454	-	991	5.5e-160	5.5e-160	p	1	ACCGGCCG:ACCGGCCG	5219178	251	Unknown	Draft: assembled		SAMD00287383				NA	343	105	85677	184859	strong	Short read	-	No	DRR281057	NA	Unknown	Human	Unknown		NA	Unknown	Unknown	Unknown	New_added
DRR281057		Klebsiella pneumoniae	PP10		NA	ST82	141	ISNCY	ISNCY_229	421	1237	817	1	421	445	1212	1237	18	19	26	1	350	1352	-	1003	1.7e-159	1.7e-159	p	1	CATTTGCC-AGCATGGTGCGGGCGAT:CATTTGCCGACCGAACTGCGGGCCAT	5219178	251	Unknown	Draft: assembled		SAMD00287383				NA	343	105	85677	184859	strong	Short read	-	No	DRR281057	NA	Unknown	Human	Unknown		NA	Unknown	Unknown	Unknown	New_added
DRR281057		Klebsiella pneumoniae	PP10		NA	ST82	148	IS66	IS66_393	119	412	294	1	119	136	395	412	20	14	18	0	1	459	+	459	3.3e-60	3.3e-60	p	1	CGTTACCTTCCGGGACCA:CGATACCTTCCAGCAGCA	5219178	251	Unknown	Draft: assembled		SAMD00287383				NA	343	105	85677	184859	strong	Short read	-	No	DRR281057	NA	Unknown	Human	Unknown		NA	Unknown	Unknown	Unknown	New_added
DRR281057		Klebsiella pneumoniae	PP10		NA	ST82	148	IS66	IS66_46	382	1019	638	1	382	423	976	1019	20	30	44	2	509	1055	+	547	9.3e-56	9.3e-56	p	1	GCGCAGCTGGCGATG-CTGCTGGAAGGTATCG-ACTGGCGACAG:GCGAAGGTGCAGGTGCCTGCACGATGGCATCGCACTGAGTACAG	5219178	251	Unknown	Draft: assembled		SAMD00287383				NA	343	105	85677	184859	strong	Short read	-	No	DRR281057	NA	Unknown	Human	Unknown		NA	Unknown	Unknown	Unknown	New_added
DRR281057		Klebsiella pneumoniae	PP10		NA	ST82	159	IS1	IS1_316	1	766	766	1	1	23	744	766	26	18	23	0	56	751	+	696	3.1e-89	3.1e-89	c	1	GGTGATGCTGCCAACTTACTGAT:GGTAATGACTCCAACTTATTGAT	5219178	251	Unknown	Draft: assembled		SAMD00287383				NA	343	105	85677	184859	strong	Short read	-	No	DRR281057	NA	Unknown	Human	Unknown		NA	Unknown	Unknown	Unknown	New_added
DRR281057		Klebsiella pneumoniae	PP10		NA	ST82	166	IS3	IS3_255	49	470	422	1	49	59	460	470	14	9	11	0	1	567	-	567	1.4e-111	1.4e-111	p	1	CTGGCCCGCTG:CTGGACTGCTG	5219178	251	Unknown	Draft: assembled		SAMD00287383				NA	343	105	85677	184859	strong	Short read	-	No	DRR281057	NA	Unknown	Human	Unknown		NA	Unknown	Unknown	Unknown	New_added
DRR281057		Klebsiella pneumoniae	PP10		NA	ST82	167	IS3	IS3_255	48	469	422	1	48	56	461	469	14	8	9	0	1	566	-	566	4.4e-108	4.4e-108	p	1	CTGGCCTGC:CTGGACTGC	5219178	251	Unknown	Draft: assembled		SAMD00287383				NA	343	105	85677	184859	strong	Short read	-	No	DRR281057	NA	Unknown	Human	Unknown		NA	Unknown	Unknown	Unknown	New_added
DRR281057		Klebsiella pneumoniae	PP10		NA	ST82	172	IS3	IS3_271	38	504	467	1	38	45	497	504	16	8	8	0	1	475	+	475	3.9e-64	3.9e-64	p	1	TGACCTGC:TGACCTGC	5219178	251	Unknown	Draft: assembled		SAMD00287383				NA	343	105	85677	184859	strong	Short read	-	No	DRR281057	NA	Unknown	Human	Unknown		NA	Unknown	Unknown	Unknown	New_added
DRR281057		Klebsiella pneumoniae	PP10		NA	ST82	174	IS3	IS3_204	116	361	246	1	116	129	348	361	16	11	14	0	1	494	-	494	2.1e-42	2.1e-42	p	1	AGATGCGGTAAACC:AGAAGCGGGAAGCC	5219178	251	Unknown	Draft: assembled		SAMD00287383				NA	343	105	85677	184859	strong	Short read	-	No	DRR281057	NA	Unknown	Human	Unknown		NA	Unknown	Unknown	Unknown	New_added
DRR281057		Klebsiella pneumoniae	PP10		NA	ST82	177	IS110	IS110_236	24	358	335	1	24	33	349	358	16	9	10	0	1	483	+	483	1.6e-61	1.6e-61	p	1	TCTGGTTCTG:TCTTGTTCTG	5219178	251	Unknown	Draft: assembled		SAMD00287383				NA	343	105	85677	184859	strong	Short read	-	No	DRR281057	NA	Unknown	Human	Unknown		NA	Unknown	Unknown	Unknown	New_added
DRR281057		Klebsiella pneumoniae	PP10		NA	ST82	182	IS66	IS66_46	66	284	219	1	66	77	273	284	16	10	12	0	1	380	-	380	8.8e-57	8.8e-57	p	1	GCCCGCAGGGCA:GCCGGCAGAGCA	5219178	251	Unknown	Draft: assembled		SAMD00287383				NA	343	105	85677	184859	strong	Short read	-	No	DRR281057	NA	Unknown	Human	Unknown		NA	Unknown	Unknown	Unknown	New_added
DRR281057		Klebsiella pneumoniae	PP10		NA	ST82	183	IS3	IS3_255	70	363	294	1	70	90	343	363	22	16	21	0	1	377	-	377	5.3e-29	5.3e-29	p	1	GTGTGACGGCTGCGGCGGCCG:GTCTTACTGCTGTGGCTGCCG	5219178	251	Unknown	Draft: assembled		SAMD00287383				NA	343	105	85677	184859	strong	Short read	-	No	DRR281057	NA	Unknown	Human	Unknown		NA	Unknown	Unknown	Unknown	New_added
DRR281057		Klebsiella pneumoniae	PP10		NA	ST82	184	IS481	IS481_213	44	342	299	1	44	59	327	342	16	12	16	0	1	359	-	359	1.7e-58	1.7e-58	p	1	CGATGCCTTCTCTGGC:CGATACCTTTTATCGC	5219178	251	Unknown	Draft: assembled		SAMD00287383				NA	343	105	85677	184859	strong	Short read	-	No	DRR281057	NA	Unknown	Human	Unknown		NA	Unknown	Unknown	Unknown	New_added
DRR281057		Klebsiella pneumoniae	PP10		NA	ST82	188	IS481	IS481_213	21	307	287	1	21	29	299	307	14	8	9	0	1	330	-	330	1.2e-66	1.2e-66	p	1	TGTAATGCC:TGTACTGCC	5219178	251	Unknown	Draft: assembled		SAMD00287383				NA	343	105	85677	184859	strong	Short read	-	No	DRR281057	NA	Unknown	Human	Unknown		NA	Unknown	Unknown	Unknown	New_added
DRR281057		Klebsiella pneumoniae	PP10		NA	ST82	191	IS1	IS1_316	1	283	283	1	0	0	0	0	0	0	0	0	1	283	+	283	5.1e-52	5.1e-52	p	1	-:-	5219178	251	Unknown	Draft: assembled		SAMD00287383				NA	343	105	85677	184859	strong	Short read	-	No	DRR281057	NA	Unknown	Human	Unknown		NA	Unknown	Unknown	Unknown	New_added
DRR281057		Klebsiella pneumoniae	PP10		NA	ST82	192	IS110	IS110_236	1	128	128	1	0	0	0	0	0	0	0	0	1	128	-	128	4.9e-11	4.9e-11	p	1	-:-	5219178	251	Unknown	Draft: assembled		SAMD00287383				NA	343	105	85677	184859	strong	Short read	-	No	DRR281057	NA	Unknown	Human	Unknown		NA	Unknown	Unknown	Unknown	New_added
DRR281057		Klebsiella pneumoniae	PP10		NA	ST82	199	IS3	IS3_422	92	246	155	1	0	0	0	0	0	0	0	0	92	246	+	155	1.5e-27	1.5e-27	p	1	-:-	5219178	251	Unknown	Draft: assembled		SAMD00287383				NA	343	105	85677	184859	strong	Short read	-	No	DRR281057	NA	Unknown	Human	Unknown		NA	Unknown	Unknown	Unknown	New_added
DRR281057		Klebsiella pneumoniae	PP10		NA	ST82	2	ISNCY	ISNCY_229	67964	69356	1393	1	67964	67988	69332	69356	26	19	25	0	68305	69217	+	913	1.2e-139	1.2e-139	c	1	CTGCTGCAGCTGCTGGGTATGGAGA:CTGCTGAAGCGGCTGGATCGCGAGA	5219178	251	Unknown	Draft: assembled		SAMD00287383				NA	343	105	85677	184859	strong	Short read	-	No	DRR281057	NA	Unknown	Human	Unknown		NA	Unknown	Unknown	Unknown	New_added
DRR281057		Klebsiella pneumoniae	PP10		NA	ST82	202	IS3	IS3_461	1	225	225	1	0	0	0	0	0	0	0	0	1	225	+	225	7.3e-41	7.3e-41	p	1	-:-	5219178	251	Unknown	Draft: assembled		SAMD00287383				NA	343	105	85677	184859	strong	Short read	-	No	DRR281057	NA	Unknown	Human	Unknown		NA	Unknown	Unknown	Unknown	New_added
DRR281057		Klebsiella pneumoniae	PP10		NA	ST82	205	IS1	IS1_316	1	216	216	1	0	0	0	0	0	0	0	0	1	216	+	216	2e-38	2e-38	p	1	-:-	5219178	251	Unknown	Draft: assembled		SAMD00287383				NA	343	105	85677	184859	strong	Short read	-	No	DRR281057	NA	Unknown	Human	Unknown		NA	Unknown	Unknown	Unknown	New_added
DRR281057		Klebsiella pneumoniae	PP10		NA	ST82	207	IS3	IS3_506	72	210	139	1	0	0	0	0	0	0	0	0	72	210	+	139	1.5e-20	1.5e-20	p	1	-:-	5219178	251	Unknown	Draft: assembled		SAMD00287383				NA	343	105	85677	184859	strong	Short read	-	No	DRR281057	NA	Unknown	Human	Unknown		NA	Unknown	Unknown	Unknown	New_added
DRR281057		Klebsiella pneumoniae	PP10		NA	ST82	210	IS66	IS66_46	1	208	208	1	0	0	0	0	0	0	0	0	1	208	+	208	2.1e-32	2.1e-32	p	1	-:-	5219178	251	Unknown	Draft: assembled		SAMD00287383				NA	343	105	85677	184859	strong	Short read	-	No	DRR281057	NA	Unknown	Human	Unknown		NA	Unknown	Unknown	Unknown	New_added
DRR281057		Klebsiella pneumoniae	PP10		NA	ST82	215	IS66	IS66_46	1	187	187	1	0	0	0	0	0	0	0	0	1	187	-	187	1.9e-22	1.9e-22	p	1	-:-	5219178	251	Unknown	Draft: assembled		SAMD00287383				NA	343	105	85677	184859	strong	Short read	-	No	DRR281057	NA	Unknown	Human	Unknown		NA	Unknown	Unknown	Unknown	New_added
DRR281057		Klebsiella pneumoniae	PP10		NA	ST82	216	IS110	IS110_236	1	183	183	1	0	0	0	0	0	0	0	0	1	183	+	183	8.8e-30	8.8e-30	p	1	-:-	5219178	251	Unknown	Draft: assembled		SAMD00287383				NA	343	105	85677	184859	strong	Short read	-	No	DRR281057	NA	Unknown	Human	Unknown		NA	Unknown	Unknown	Unknown	New_added
DRR281057		Klebsiella pneumoniae	PP10		NA	ST82	22	ISNCY	ISNCY_229	850	2108	1259	1	850	879	2079	2108	24	21	30	0	903	1971	+	1069	1.1e-142	1.1e-142	c	1	ACGACCTCAATATCCGCCGTTACTACCGGC:ACGAGGGCAATATCCTCGGCCACTCCCCGC	5219178	251	Unknown	Draft: assembled		SAMD00287383				NA	343	105	85677	184859	strong	Short read	-	No	DRR281057	NA	Unknown	Human	Unknown		NA	Unknown	Unknown	Unknown	New_added
DRR281057		Klebsiella pneumoniae	PP10		NA	ST82	22	IS21	IS21_259	4899	6199	1301	1	4899	4934	6164	6199	24	24	36	0	5132	5869	-	738	7.2e-16	7.2e-16	p	1	GCTGGTTAGCGAGGAGACGGACATGCCGCCGCTGGC:GCAGTTTTTCGAGGAGCCCGCCGCGGCGCCGGTTGC	5219178	251	Unknown	Draft: assembled		SAMD00287383				NA	343	105	85677	184859	strong	Short read	-	No	DRR281057	NA	Unknown	Human	Unknown		NA	Unknown	Unknown	Unknown	New_added
DRR281057		Klebsiella pneumoniae	PP10		NA	ST82	221	IS481	IS481_213	1	175	175	1	0	0	0	0	0	0	0	0	1	175	+	175	5.9e-33	5.9e-33	p	1	-:-	5219178	251	Unknown	Draft: assembled		SAMD00287383				NA	343	105	85677	184859	strong	Short read	-	No	DRR281057	NA	Unknown	Human	Unknown		NA	Unknown	Unknown	Unknown	New_added
DRR281057		Klebsiella pneumoniae	PP10		NA	ST82	222	IS481	IS481_213	1	175	175	1	0	0	0	0	0	0	0	0	1	175	+	175	5.9e-33	5.9e-33	p	1	-:-	5219178	251	Unknown	Draft: assembled		SAMD00287383				NA	343	105	85677	184859	strong	Short read	-	No	DRR281057	NA	Unknown	Human	Unknown		NA	Unknown	Unknown	Unknown	New_added
DRR281057		Klebsiella pneumoniae	PP10		NA	ST82	223	IS1	IS1_316	16	169	154	1	0	0	0	0	0	0	0	0	16	169	-	154	1.1e-28	1.1e-28	p	1	-:-	5219178	251	Unknown	Draft: assembled		SAMD00287383				NA	343	105	85677	184859	strong	Short read	-	No	DRR281057	NA	Unknown	Human	Unknown		NA	Unknown	Unknown	Unknown	New_added
DRR281057		Klebsiella pneumoniae	PP10		NA	ST82	229	IS3	IS3_176	1	150	150	1	0	0	0	0	0	0	0	0	1	150	+	150	1.8e-12	1.8e-12	p	1	-:-	5219178	251	Unknown	Draft: assembled		SAMD00287383				NA	343	105	85677	184859	strong	Short read	-	No	DRR281057	NA	Unknown	Human	Unknown		NA	Unknown	Unknown	Unknown	New_added
DRR281057		Klebsiella pneumoniae	PP10		NA	ST82	231	IS1	IS1_316	1	149	149	1	0	0	0	0	0	0	0	0	1	149	+	149	4.3e-28	4.3e-28	p	1	-:-	5219178	251	Unknown	Draft: assembled		SAMD00287383				NA	343	105	85677	184859	strong	Short read	-	No	DRR281057	NA	Unknown	Human	Unknown		NA	Unknown	Unknown	Unknown	New_added
DRR281057		Klebsiella pneumoniae	PP10		NA	ST82	235	IS3	IS3_255	1	141	141	1	0	0	0	0	0	0	0	0	1	141	+	141	1.1e-18	1.1e-18	p	1	-:-	5219178	251	Unknown	Draft: assembled		SAMD00287383				NA	343	105	85677	184859	strong	Short read	-	No	DRR281057	NA	Unknown	Human	Unknown		NA	Unknown	Unknown	Unknown	New_added
DRR281057		Klebsiella pneumoniae	PP10		NA	ST82	240	IS1	IS1_316	1	128	128	1	0	0	0	0	0	0	0	0	1	128	+	128	4.4e-17	4.4e-17	p	1	-:-	5219178	251	Unknown	Draft: assembled		SAMD00287383				NA	343	105	85677	184859	strong	Short read	-	No	DRR281057	NA	Unknown	Human	Unknown		NA	Unknown	Unknown	Unknown	New_added
DRR281057		Klebsiella pneumoniae	PP10		NA	ST82	244	IS110	IS110_236	1	117	117	1	0	0	0	0	0	0	0	0	1	117	+	117	6.2e-17	6.2e-17	p	1	-:-	5219178	251	Unknown	Draft: assembled		SAMD00287383				NA	343	105	85677	184859	strong	Short read	-	No	DRR281057	NA	Unknown	Human	Unknown		NA	Unknown	Unknown	Unknown	New_added
DRR281057		Klebsiella pneumoniae	PP10		NA	ST82	26	IS21	IS21_259	55146	58253	3108	1	55146	55167	58232	58253	24	17	22	0	55065	58148	+	3084	1.9e-14	1.9e-14	p	1	GAAGAGCATAAACTCCCCTGGG:GAAAAGCAAAAACCCCGCCGGG	5219178	251	Unknown	Draft: assembled		SAMD00287383				NA	343	105	85677	184859	strong	Short read	-	No	DRR281057	NA	Unknown	Human	Unknown		NA	Unknown	Unknown	Unknown	New_added
DRR281057		Klebsiella pneumoniae	PP10		NA	ST82	38	ISNCY	ISNCY_229	36514	37354	841	1	36514	36534	37334	37354	30	18	21	0	36510	37460	-	951	5.4e-142	5.4e-142	c	1	TGCGCCAGCGCGGCGATCTCG:TGCGTCAGCGCTGCGACCTCG	5219178	251	Unknown	Draft: assembled		SAMD00287383				NA	343	105	85677	184859	strong	Short read	-	No	DRR281057	NA	Unknown	Human	Unknown		NA	Unknown	Unknown	Unknown	New_added
DRR281057		Klebsiella pneumoniae	PP10		NA	ST82	4	ISNCY	ISNCY_229	68912	70007	1096	1	68912	68945	69976	70007	24	26	34	2	68831	69793	-	963	4e-134	4e-134	c	1	CATCGCCCGGGCGATACGCTCCGCGGTCTGCTGC:CATTGCCCGGGAAAAAC-C-CCGCGGTCGGCGGC	5219178	251	Unknown	Draft: assembled		SAMD00287383				NA	343	105	85677	184859	strong	Short read	-	No	DRR281057	NA	Unknown	Human	Unknown		NA	Unknown	Unknown	Unknown	New_added
DRR281057		Klebsiella pneumoniae	PP10		NA	ST82	48	IS3	IS3_176	1	1154	1154	1	1	26	1129	1154	28	20	26	0	1	1247	+	1247	2.6e-116	2.6e-116	c	1	TGTAGTGGCACAGTGAATTTGGCCAC:TGTAGTGGTCAAGTAATATTGGCCAC	5219178	251	Unknown	Draft: assembled		SAMD00287383				NA	343	105	85677	184859	strong	Short read	-	No	DRR281057	NA	Unknown	Human	Unknown		NA	Unknown	Unknown	Unknown	New_added
DRR281057		Klebsiella pneumoniae	PP10		NA	ST82	48	IS66	IS66_46	38441	38552	112	1	0	0	0	0	0	0	0	0	38441	38552	-	112	3.3e-12	3.3e-12	p	1	-:-	5219178	251	Unknown	Draft: assembled		SAMD00287383				NA	343	105	85677	184859	strong	Short read	-	No	DRR281057	NA	Unknown	Human	Unknown		NA	Unknown	Unknown	Unknown	New_added
DRR281057		Klebsiella pneumoniae	PP10		NA	ST82	5	ISNCY	ISNCY_229	39086	40524	1439	1	39086	39135	40475	40524	26	35	51	2	39502	40479	+	978	2.7e-130	2.7e-130	c	1	CGCGTCGCCAACGTTGAGCCGCTG-GCAGCGCCGTCGCCTGCAGCATCAGG:CGCGTCCTGAGCGAAGAGGGGCGGCGCAAAGCCG-CCCCTGCTGTATCAGG	5219178	251	Unknown	Draft: assembled		SAMD00287383				NA	343	105	85677	184859	strong	Short read	-	No	DRR281057	NA	Unknown	Human	Unknown		NA	Unknown	Unknown	Unknown	New_added
DRR281057		Klebsiella pneumoniae	PP10		NA	ST82	54	IS256	IS256_47	27021	28166	1146	1	27021	27041	28146	28166	18	15	21	0	27491	28154	+	664	1.2e-85	1.2e-85	c	1	CCACCTGCATCGCCGCCCCTT:CCACTTGCGTCGTCACGACTT	5219178	251	Unknown	Draft: assembled		SAMD00287383				NA	343	105	85677	184859	strong	Short read	-	No	DRR281057	NA	Unknown	Human	Unknown		NA	Unknown	Unknown	Unknown	New_added
DRR281057		Klebsiella pneumoniae	PP10		NA	ST82	54	IS3	IS3_271	31461	32672	1212	1	31461	31476	32657	32672	20	13	16	0	31702	32178	-	477	5.9e-72	5.9e-72	c	1	CTGTATGAAGCAATTC:CTGGAAGAAGAAATTC	5219178	251	Unknown	Draft: assembled		SAMD00287383				NA	343	105	85677	184859	strong	Short read	-	No	DRR281057	NA	Unknown	Human	Unknown		NA	Unknown	Unknown	Unknown	New_added
DRR281057		Klebsiella pneumoniae	PP10		NA	ST82	6	IS21	IS21_259	12734	15622	2889	1	12734	12751	15605	15622	24	15	18	0	13199	15719	+	2521	8.8e-13	8.8e-13	p	1	TTCTCGCACCTCGTCGCA:TTCTCGCACTTCAGCGCA	5219178	251	Unknown	Draft: assembled		SAMD00287383				NA	343	105	85677	184859	strong	Short read	-	No	DRR281057	NA	Unknown	Human	Unknown		NA	Unknown	Unknown	Unknown	New_added
DRR281057		Klebsiella pneumoniae	PP10		NA	ST82	64	IS630	IS630_214	935	2887	1953	1	935	956	2866	2887	24	17	22	0	926	2559	-	1634	1.3e-34	1.3e-34	p	1	AACCAGCGCTGCGTTTCCCGGC:AACCTGCGTGGCGTTTGCCAGC	5219178	251	Unknown	Draft: assembled		SAMD00287383				NA	343	105	85677	184859	strong	Short read	-	No	DRR281057	NA	Unknown	Human	Unknown		NA	Unknown	Unknown	Unknown	New_added
DRR281057		Klebsiella pneumoniae	PP10		NA	ST82	64	ISNCY	ISNCY_86	16929	19134	2206	1	16929	16949	19114	19134	26	17	21	0	16902	18948	+	2047	1.5e-204	1.5e-204	c	1	TTATTTCGTGACTTAAGTTCG:TTATCTCATGATTTAAGATCG	5219178	251	Unknown	Draft: assembled		SAMD00287383				NA	343	105	85677	184859	strong	Short read	-	No	DRR281057	NA	Unknown	Human	Unknown		NA	Unknown	Unknown	Unknown	New_added
DRR281057		Klebsiella pneumoniae	PP10		NA	ST82	64	IS3	IS3_255	20758	20968	211	1	0	0	0	0	0	0	0	0	20758	20968	+	211	1.1e-15	1.1e-15	p	1	-:-	5219178	251	Unknown	Draft: assembled		SAMD00287383				NA	343	105	85677	184859	strong	Short read	-	No	DRR281057	NA	Unknown	Human	Unknown		NA	Unknown	Unknown	Unknown	New_added
DRR281057		Klebsiella pneumoniae	PP10		NA	ST82	69	ISNCY	ISNCY_86	7247	8889	1643	1	7247	7260	8876	8889	24	13	14	0	7597	8691	-	1095	9.3e-91	9.3e-91	c	1	AAAAGTAACCGACA:AAAAGCAACCGACA	5219178	251	Unknown	Draft: assembled		SAMD00287383				NA	343	105	85677	184859	strong	Short read	-	No	DRR281057	NA	Unknown	Human	Unknown		NA	Unknown	Unknown	Unknown	New_added
DRR281057		Klebsiella pneumoniae	PP10		NA	ST82	69	IS3	IS3_251	16940	17224	285	1	0	0	0	0	0	0	0	0	16940	17224	+	285	6e-21	6e-21	p	1	-:-	5219178	251	Unknown	Draft: assembled		SAMD00287383				NA	343	105	85677	184859	strong	Short read	-	No	DRR281057	NA	Unknown	Human	Unknown		NA	Unknown	Unknown	Unknown	New_added
DRR281057		Klebsiella pneumoniae	PP10		NA	ST82	73	ISNCY	ISNCY_229	1216	2508	1293	1	1216	1236	2488	2508	26	17	21	0	1146	2093	-	948	1.7e-151	1.7e-151	c	1	CCGCTGGCCAGCAGGGTGCGG:CCGCACGCCCGCAGGGAGCGG	5219178	251	Unknown	Draft: assembled		SAMD00287383				NA	343	105	85677	184859	strong	Short read	-	No	DRR281057	NA	Unknown	Human	Unknown		NA	Unknown	Unknown	Unknown	New_added
DRR281057		Klebsiella pneumoniae	PP10		NA	ST82	73	IS110	IS110_219	7582	8444	863	1	7582	7622	8403	8444	22	28	42	1	7689	8186	+	498	7.4e-27	7.4e-27	p	1	GTAACCTGAGCGCAG-AGCTTGAGCATCTGGACGTTCAGATC:GTACCCCGTCAGCAGCAGCGTGACCAGCCGGTCGAGCAGCTC	5219178	251	Unknown	Draft: assembled		SAMD00287383				NA	343	105	85677	184859	strong	Short read	-	No	DRR281057	NA	Unknown	Human	Unknown		NA	Unknown	Unknown	Unknown	New_added
DRR281057		Klebsiella pneumoniae	PP10		NA	ST82	73	ISNCY	ISNCY_229	8424	9121	698	1	8424	8439	9106	9121	20	13	16	0	8382	9194	+	813	7.8e-40	7.8e-40	p	1	ACGCTGCTGCTGACGG:ACGGCGCTGGTGACGG	5219178	251	Unknown	Draft: assembled		SAMD00287383				NA	343	105	85677	184859	strong	Short read	-	No	DRR281057	NA	Unknown	Human	Unknown		NA	Unknown	Unknown	Unknown	New_added
DRR281057		Klebsiella pneumoniae	PP10		NA	ST82	73	ISNCY	ISNCY_229	12244	13899	1656	1	12244	12254	13889	13899	22	11	11	0	12588	13520	+	933	1e-152	1e-152	p	1	GTCTTTCAGGG:GTCTTTCAGGG	5219178	251	Unknown	Draft: assembled		SAMD00287383				NA	343	105	85677	184859	strong	Short read	-	No	DRR281057	NA	Unknown	Human	Unknown		NA	Unknown	Unknown	Unknown	New_added
DRR281057		Klebsiella pneumoniae	PP10		NA	ST82	73	ISL3	ISL3_158	14245	15637	1393	1	14245	14263	15619	15637	22	15	19	0	14398	15618	-	1221	9.7e-176	9.7e-176	c	1	ATAACCTGTGCGCATCGCC:ATCACCTGAGAGCATCACC	5219178	251	Unknown	Draft: assembled		SAMD00287383				NA	343	105	85677	184859	strong	Short read	-	No	DRR281057	NA	Unknown	Human	Unknown		NA	Unknown	Unknown	Unknown	New_added
DRR281057		Klebsiella pneumoniae	PP10		NA	ST82	75	ISNCY	ISNCY_229	6509	8515	2007	1	6509	6539	8485	8515	26	22	31	0	6941	8544	+	1604	6.1e-157	6.1e-157	c	1	CGCTCATAGCAGACATTTACATGAGCGTGTC:CGGTCAGCCCGGTCATTTTCATGACCGCGTC	5219178	251	Unknown	Draft: assembled		SAMD00287383				NA	343	105	85677	184859	strong	Short read	-	No	DRR281057	NA	Unknown	Human	Unknown		NA	Unknown	Unknown	Unknown	New_added
DRR281057		Klebsiella pneumoniae	PP10		NA	ST82	77	ISNCY	ISNCY_86	2948	4098	1151	1	2948	2976	4070	4098	26	21	29	0	2959	3948	+	990	1.7e-184	1.7e-184	c	1	ACATTTCAACTTTGGAGAAACAGGGGGAA:ACATTCCGACATTGTTGAAGCAGGCAGAA	5219178	251	Unknown	Draft: assembled		SAMD00287383				NA	343	105	85677	184859	strong	Short read	-	No	DRR281057	NA	Unknown	Human	Unknown		NA	Unknown	Unknown	Unknown	New_added
DRR281057		Klebsiella pneumoniae	PP10		NA	ST82	77	ISL3	ISL3_111	3651	5329	1679	1	3651	3698	5281	5329	36	35	49	1	4052	5320	-	1269	9.3e-211	9.3e-211	c	1	ATTAA-CCGATGATCTTGATGCTGAATTTACCTGGCGTGAGCCCCGTCG:ATTAAGCCGATGCTCGACCTGCTGAATCTGCCAGGCATCAAGCCGGTCG	5219178	251	Unknown	Draft: assembled		SAMD00287383				NA	343	105	85677	184859	strong	Short read	-	No	DRR281057	NA	Unknown	Human	Unknown		NA	Unknown	Unknown	Unknown	New_added
DRR281057		Klebsiella pneumoniae	PP10		NA	ST82	77	ISNCY	ISNCY_86	12060	12490	431	1	12060	12077	12473	12490	20	14	18	0	12033	12370	+	338	8.6e-22	8.6e-22	p	1	CTGGGCCATGTGCTTGAA:CTAGGCCATTTTCATGAA	5219178	251	Unknown	Draft: assembled		SAMD00287383				NA	343	105	85677	184859	strong	Short read	-	No	DRR281057	NA	Unknown	Human	Unknown		NA	Unknown	Unknown	Unknown	New_added
DRR281057		Klebsiella pneumoniae	PP10		NA	ST82	83	IS3	IS3_255	5154	6768	1615	1	5154	5188	6733	6768	22	25	36	1	5651	6534	+	884	2.3e-104	2.3e-104	c	1	ACACACCATTAAAAGTTCACCTA-ACGCCTATAAAT:ACACACCAGAGGAAAATCATCGATATGACTATAAAT	5219178	251	Unknown	Draft: assembled		SAMD00287383				NA	343	105	85677	184859	strong	Short read	-	No	DRR281057	NA	Unknown	Human	Unknown		NA	Unknown	Unknown	Unknown	New_added
DRR281057		Klebsiella pneumoniae	PP10		NA	ST82	89	IS3	IS3_176	6667	7545	879	1	6667	6701	7510	7545	30	27	36	1	7105	7556	+	452	1e-29	1e-29	p	1	CCAGGTCGAAGGATTCCGGGGTGA-GCGTCCGGGAT:CCTGTTCGAAGGCCTCCGGACTGACGCCGCCGGGAT	5219178	251	Unknown	Draft: assembled		SAMD00287383				NA	343	105	85677	184859	strong	Short read	-	No	DRR281057	NA	Unknown	Human	Unknown		NA	Unknown	Unknown	Unknown	New_added
DRR281057		Klebsiella pneumoniae	PP10		NA	ST82	90	IS3	IS3_472	7079	7493	415	1	7079	7088	7484	7493	16	9	10	0	7129	7581	+	453	4.8e-17	4.8e-17	p	1	CCCGCCCCGG:CCCGGCCCGG	5219178	251	Unknown	Draft: assembled		SAMD00287383				NA	343	105	85677	184859	strong	Short read	-	No	DRR281057	NA	Unknown	Human	Unknown		NA	Unknown	Unknown	Unknown	New_added
DRR281057		Klebsiella pneumoniae	PP10		NA	ST82	97	IS3	IS3_251	5464	5925	462	1	5464	5479	5910	5925	20	13	16	0	5405	6005	-	601	1.6e-83	1.6e-83	c	1	CGCCATAACACCAGTG:CGCAAGAAAACCAGTG	5219178	251	Unknown	Draft: assembled		SAMD00287383				NA	343	105	85677	184859	strong	Short read	-	No	DRR281057	NA	Unknown	Human	Unknown		NA	Unknown	Unknown	Unknown	New_added
DRR281068		Klebsiella pneumoniae	PP10		NA	ST82	101	IS3	IS3_271	1	102	102	1	0	0	0	0	0	0	0	0	1	102	+	102	4.4e-11	4.4e-11	p	1	-:-	5235866	248	Unknown	Draft: assembled		SAMD00287394				NA	330	124	76304	153553	strong	Short read	-	No	DRR281068	NA	Unknown	Human	Unknown		NA	Unknown	Unknown	Unknown	New_added
DRR281068		Klebsiella pneumoniae	PP10		NA	ST82	103	IS3	IS3_472	7079	7493	415	1	7079	7088	7484	7493	16	9	10	0	7129	7581	+	453	4.8e-17	4.8e-17	p	1	CCCGCCCCGG:CCCGGCCCGG	5235866	248	Unknown	Draft: assembled		SAMD00287394				NA	330	124	76304	153553	strong	Short read	-	No	DRR281068	NA	Unknown	Human	Unknown		NA	Unknown	Unknown	Unknown	New_added
DRR281068		Klebsiella pneumoniae	PP10		NA	ST82	112	ISNCY	ISNCY_229	2608	5152	2545	1	2608	2626	5134	5152	22	15	19	0	2690	4948	+	2259	1.9e-157	1.9e-157	c	1	CAAAACAAGTATCACATAA:CATAACCAGTATAATATAA	5235866	248	Unknown	Draft: assembled		SAMD00287394				NA	330	124	76304	153553	strong	Short read	-	No	DRR281068	NA	Unknown	Human	Unknown		NA	Unknown	Unknown	Unknown	New_added
DRR281068		Klebsiella pneumoniae	PP10		NA	ST82	112	ISL3	ISL3_158	5030	6422	1393	1	5030	5048	6404	6422	22	15	19	0	5183	6403	-	1221	9.7e-176	9.7e-176	c	1	ATAACCTGTGCGCATCGCC:ATCACCTGAGAGCATCACC	5235866	248	Unknown	Draft: assembled		SAMD00287394				NA	330	124	76304	153553	strong	Short read	-	No	DRR281068	NA	Unknown	Human	Unknown		NA	Unknown	Unknown	Unknown	New_added
DRR281068		Klebsiella pneumoniae	PP10		NA	ST82	114	IS3	IS3_251	81	542	462	1	81	96	527	542	20	13	16	0	1	601	+	601	1.8e-84	1.8e-84	c	1	CGCAAGAAAACCAGTG:CGCCATAACACCAGTG	5235866	248	Unknown	Draft: assembled		SAMD00287394				NA	330	124	76304	153553	strong	Short read	-	No	DRR281068	NA	Unknown	Human	Unknown		NA	Unknown	Unknown	Unknown	New_added
DRR281068		Klebsiella pneumoniae	PP10		NA	ST82	118	IS91	IS91_125	77	2455	2379	1	77	95	2437	2455	18	14	19	0	1	2529	+	2529	4.8e-204	4.8e-204	c	1	GCACGGTCTGTTTCTGGGA:GCATCGTCCATTTCCGGGA	5235866	248	Unknown	Draft: assembled		SAMD00287394				NA	330	124	76304	153553	strong	Short read	-	No	DRR281068	NA	Unknown	Human	Unknown		NA	Unknown	Unknown	Unknown	New_added
DRR281068		Klebsiella pneumoniae	PP10		NA	ST82	124	IS5	IS5_112	1	754	754	1	1	22	733	754	16	15	22	0	1	828	-	828	4.7e-144	4.7e-144	p	1	CTCCACCTTGGCACGGATGCTG:CTCCCGCATGGAGCAGATTCTG	5235866	248	Unknown	Draft: assembled		SAMD00287394				NA	330	124	76304	153553	strong	Short read	-	No	DRR281068	NA	Unknown	Human	Unknown		NA	Unknown	Unknown	Unknown	New_added
DRR281068		Klebsiella pneumoniae	PP10		NA	ST82	126	IS3	IS3_361	3197	3459	263	1	0	0	0	0	0	0	0	0	3197	3459	+	263	5.7e-30	5.7e-30	p	1	-:-	5235866	248	Unknown	Draft: assembled		SAMD00287394				NA	330	124	76304	153553	strong	Short read	-	No	DRR281068	NA	Unknown	Human	Unknown		NA	Unknown	Unknown	Unknown	New_added
DRR281068		Klebsiella pneumoniae	PP10		NA	ST82	135	IS3	IS3_255	8	1241	1234	1	8	26	1223	1241	22	15	19	0	1	1033	+	1033	9.9e-135	9.9e-135	c	1	ACCGCCGTTGCGGCCGGAG:ACCTCCGTTGCTGGCAGAG	5235866	248	Unknown	Draft: assembled		SAMD00287394				NA	330	124	76304	153553	strong	Short read	-	No	DRR281068	NA	Unknown	Human	Unknown		NA	Unknown	Unknown	Unknown	New_added
DRR281068		Klebsiella pneumoniae	PP10		NA	ST82	138	IS3	IS3_271	1	255	255	1	0	0	0	0	0	0	0	0	1	255	-	255	2.2e-37	2.2e-37	p	1	-:-	5235866	248	Unknown	Draft: assembled		SAMD00287394				NA	330	124	76304	153553	strong	Short read	-	No	DRR281068	NA	Unknown	Human	Unknown		NA	Unknown	Unknown	Unknown	New_added
DRR281068		Klebsiella pneumoniae	PP10		NA	ST82	138	IS110	IS110_208	338	1790	1453	1	338	364	1764	1790	26	20	27	0	283	1884	+	1602	2.7e-129	2.7e-129	c	1	CGTCGTCCGTTAAACAGGTTATCCGAC:CGCCGTTCCTTTAACTGGTTAACCCAC	5235866	248	Unknown	Draft: assembled		SAMD00287394				NA	330	124	76304	153553	strong	Short read	-	No	DRR281068	NA	Unknown	Human	Unknown		NA	Unknown	Unknown	Unknown	New_added
DRR281068		Klebsiella pneumoniae	PP10		NA	ST82	138	IS3	IS3_574	1686	2125	440	1	1686	1702	2109	2125	26	15	17	0	1887	2224	-	338	1.3e-15	1.3e-15	p	1	TCTGCGGACACTTTTTA:TCTGAGGCCACTTTTTA	5235866	248	Unknown	Draft: assembled		SAMD00287394				NA	330	124	76304	153553	strong	Short read	-	No	DRR281068	NA	Unknown	Human	Unknown		NA	Unknown	Unknown	Unknown	New_added
DRR281068		Klebsiella pneumoniae	PP10		NA	ST82	144	ISNCY	ISNCY_229	1133	2059	927	1	1133	1141	2051	2059	18	9	9	0	1094	2088	-	995	4.2e-161	4.2e-161	p	1	GGTCATTTT:GGTCATTTT	5235866	248	Unknown	Draft: assembled		SAMD00287394				NA	330	124	76304	153553	strong	Short read	-	No	DRR281068	NA	Unknown	Human	Unknown		NA	Unknown	Unknown	Unknown	New_added
DRR281068		Klebsiella pneumoniae	PP10		NA	ST82	150	IS3	IS3_61	746	1018	273	1	0	0	0	0	0	0	0	0	746	1018	+	273	1.3e-32	1.3e-32	p	1	-:-	5235866	248	Unknown	Draft: assembled		SAMD00287394				NA	330	124	76304	153553	strong	Short read	-	No	DRR281068	NA	Unknown	Human	Unknown		NA	Unknown	Unknown	Unknown	New_added
DRR281068		Klebsiella pneumoniae	PP10		NA	ST82	156	IS630	IS630_477	3	445	443	1	3	11	437	445	18	9	9	0	1	339	+	339	2.5e-19	2.5e-19	p	1	CTTTCAGAA:CTTTCAGAA	5235866	248	Unknown	Draft: assembled		SAMD00287394				NA	330	124	76304	153553	strong	Short read	-	No	DRR281068	NA	Unknown	Human	Unknown		NA	Unknown	Unknown	Unknown	New_added
DRR281068		Klebsiella pneumoniae	PP10		NA	ST82	157	IS3	IS3_251	109	1140	1032	1	109	123	1126	1140	26	14	15	0	1	834	-	834	2.9e-39	2.9e-39	p	1	CATACTTTGCATTAC:CATATTTTGCATTAC	5235866	248	Unknown	Draft: assembled		SAMD00287394				NA	330	124	76304	153553	strong	Short read	-	No	DRR281068	NA	Unknown	Human	Unknown		NA	Unknown	Unknown	Unknown	New_added
DRR281068		Klebsiella pneumoniae	PP10		NA	ST82	168	IS66	IS66_393	119	412	294	1	119	136	395	412	20	14	18	0	1	459	+	459	3.3e-60	3.3e-60	p	1	CGTTACCTTCCGGGACCA:CGATACCTTCCAGCAGCA	5235866	248	Unknown	Draft: assembled		SAMD00287394				NA	330	124	76304	153553	strong	Short read	-	No	DRR281068	NA	Unknown	Human	Unknown		NA	Unknown	Unknown	Unknown	New_added
DRR281068		Klebsiella pneumoniae	PP10		NA	ST82	168	IS66	IS66_46	382	1019	638	1	382	423	976	1019	20	30	44	2	509	1055	+	547	9.3e-56	9.3e-56	p	1	GCGCAGCTGGCGATG-CTGCTGGAAGGTATCG-ACTGGCGACAG:GCGAAGGTGCAGGTGCCTGCACGATGGCATCGCACTGAGTACAG	5235866	248	Unknown	Draft: assembled		SAMD00287394				NA	330	124	76304	153553	strong	Short read	-	No	DRR281068	NA	Unknown	Human	Unknown		NA	Unknown	Unknown	Unknown	New_added
DRR281068		Klebsiella pneumoniae	PP10		NA	ST82	174	ISNCY	ISNCY_229	17	796	780	1	17	28	785	796	16	10	12	0	1	808	-	808	2.3e-98	2.3e-98	p	1	CTTCGTCGGGAA:CTGCGTCAGGAA	5235866	248	Unknown	Draft: assembled		SAMD00287394				NA	330	124	76304	153553	strong	Short read	-	No	DRR281068	NA	Unknown	Human	Unknown		NA	Unknown	Unknown	Unknown	New_added
DRR281068		Klebsiella pneumoniae	PP10		NA	ST82	176	IS1	IS1_316	1	766	766	1	1	23	744	766	26	18	23	0	16	766	-	751	3.4e-84	3.4e-84	c	1	GGTAATGACTCCAACTTATTGAT:GGTGATGCTGCCAACTTACTGAT	5235866	248	Unknown	Draft: assembled		SAMD00287394				NA	330	124	76304	153553	strong	Short read	-	No	DRR281068	NA	Unknown	Human	Unknown		NA	Unknown	Unknown	Unknown	New_added
DRR281068		Klebsiella pneumoniae	PP10		NA	ST82	180	IS3	IS3_461	20	610	591	1	20	29	601	610	16	9	10	0	1	670	-	670	1.4e-54	1.4e-54	p	1	TGTCGCTCAA:TGTCGATCAA	5235866	248	Unknown	Draft: assembled		SAMD00287394				NA	330	124	76304	153553	strong	Short read	-	No	DRR281068	NA	Unknown	Human	Unknown		NA	Unknown	Unknown	Unknown	New_added
DRR281068		Klebsiella pneumoniae	PP10		NA	ST82	181	ISNCY	ISNCY_229	165	640	476	1	165	181	624	640	22	14	17	0	194	644	-	451	4.7e-50	4.7e-50	p	1	ATGGCTGCCCTGCCCCT:ATGGCCGCTCTGACCCT	5235866	248	Unknown	Draft: assembled		SAMD00287394				NA	330	124	76304	153553	strong	Short read	-	No	DRR281068	NA	Unknown	Human	Unknown		NA	Unknown	Unknown	Unknown	New_added
DRR281068		Klebsiella pneumoniae	PP10		NA	ST82	184	IS3	IS3_255	49	470	422	1	49	59	460	470	14	9	11	0	1	567	-	567	1.4e-111	1.4e-111	p	1	CTGGCCCGCTG:CTGGACTGCTG	5235866	248	Unknown	Draft: assembled		SAMD00287394				NA	330	124	76304	153553	strong	Short read	-	No	DRR281068	NA	Unknown	Human	Unknown		NA	Unknown	Unknown	Unknown	New_added
DRR281068		Klebsiella pneumoniae	PP10		NA	ST82	185	IS3	IS3_255	20	491	472	1	20	28	483	491	14	8	9	0	1	556	+	556	4e-108	4e-108	p	1	GCAAGCAAT:GCAAGCGAT	5235866	248	Unknown	Draft: assembled		SAMD00287394				NA	330	124	76304	153553	strong	Short read	-	No	DRR281068	NA	Unknown	Human	Unknown		NA	Unknown	Unknown	Unknown	New_added
DRR281068		Klebsiella pneumoniae	PP10		NA	ST82	190	IS3	IS3_255	33	450	418	1	33	45	438	450	14	10	13	0	1	518	+	518	4.6e-55	4.6e-55	p	1	CCGGAGAACAGGT:CCGGTAAACACGT	5235866	248	Unknown	Draft: assembled		SAMD00287394				NA	330	124	76304	153553	strong	Short read	-	No	DRR281068	NA	Unknown	Human	Unknown		NA	Unknown	Unknown	Unknown	New_added
DRR281068		Klebsiella pneumoniae	PP10		NA	ST82	192	IS3	IS3_271	38	504	467	1	38	45	497	504	16	8	8	0	1	475	+	475	3.9e-64	3.9e-64	p	1	TGACCTGC:TGACCTGC	5235866	248	Unknown	Draft: assembled		SAMD00287394				NA	330	124	76304	153553	strong	Short read	-	No	DRR281068	NA	Unknown	Human	Unknown		NA	Unknown	Unknown	Unknown	New_added
DRR281068		Klebsiella pneumoniae	PP10		NA	ST82	194	IS3	IS3_204	116	361	246	1	116	129	348	361	16	11	14	0	1	494	-	494	2.1e-42	2.1e-42	p	1	AGATGCGGTAAACC:AGAAGCGGGAAGCC	5235866	248	Unknown	Draft: assembled		SAMD00287394				NA	330	124	76304	153553	strong	Short read	-	No	DRR281068	NA	Unknown	Human	Unknown		NA	Unknown	Unknown	Unknown	New_added
DRR281068		Klebsiella pneumoniae	PP10		NA	ST82	195	IS110	IS110_236	126	460	335	1	126	135	451	460	16	9	10	0	1	483	-	483	3.9e-62	3.9e-62	p	1	TCTTGTTCTG:TCTGGTTCTG	5235866	248	Unknown	Draft: assembled		SAMD00287394				NA	330	124	76304	153553	strong	Short read	-	No	DRR281068	NA	Unknown	Human	Unknown		NA	Unknown	Unknown	Unknown	New_added
DRR281068		Klebsiella pneumoniae	PP10		NA	ST82	201	IS66	IS66_46	97	315	219	1	97	108	304	315	16	10	12	0	1	403	+	403	3.7e-60	3.7e-60	p	1	GCCGGCAGAGCA:GCCCGCAGGGCA	5235866	248	Unknown	Draft: assembled		SAMD00287394				NA	330	124	76304	153553	strong	Short read	-	No	DRR281068	NA	Unknown	Human	Unknown		NA	Unknown	Unknown	Unknown	New_added
DRR281068		Klebsiella pneumoniae	PP10		NA	ST82	202	IS481	IS481_213	44	342	299	1	44	59	327	342	16	12	16	0	1	359	-	359	1.7e-58	1.7e-58	p	1	CGATGCCTTCTCTGGC:CGATACCTTTTATCGC	5235866	248	Unknown	Draft: assembled		SAMD00287394				NA	330	124	76304	153553	strong	Short read	-	No	DRR281068	NA	Unknown	Human	Unknown		NA	Unknown	Unknown	Unknown	New_added
DRR281068		Klebsiella pneumoniae	PP10		NA	ST82	209	IS110	IS110_236	170	297	128	1	0	0	0	0	0	0	0	0	170	297	+	128	4.9e-11	4.9e-11	p	1	-:-	5235866	248	Unknown	Draft: assembled		SAMD00287394				NA	330	124	76304	153553	strong	Short read	-	No	DRR281068	NA	Unknown	Human	Unknown		NA	Unknown	Unknown	Unknown	New_added
DRR281068		Klebsiella pneumoniae	PP10		NA	ST82	216	IS481	IS481_213	1	266	266	1	0	0	0	0	0	0	0	0	1	266	-	266	1.6e-53	1.6e-53	p	1	-:-	5235866	248	Unknown	Draft: assembled		SAMD00287394				NA	330	124	76304	153553	strong	Short read	-	No	DRR281068	NA	Unknown	Human	Unknown		NA	Unknown	Unknown	Unknown	New_added
DRR281068		Klebsiella pneumoniae	PP10		NA	ST82	219	IS3	IS3_422	92	246	155	1	0	0	0	0	0	0	0	0	92	246	+	155	1.5e-27	1.5e-27	p	1	-:-	5235866	248	Unknown	Draft: assembled		SAMD00287394				NA	330	124	76304	153553	strong	Short read	-	No	DRR281068	NA	Unknown	Human	Unknown		NA	Unknown	Unknown	Unknown	New_added
DRR281068		Klebsiella pneumoniae	PP10		NA	ST82	22	IS21	IS21_259	73925	75225	1301	1	73925	73960	75190	75225	24	24	36	0	74255	74992	+	738	7.2e-16	7.2e-16	p	1	GCAGTTTTTCGAGGAGCCCGCCGCGGCGCCGGTTGC:GCTGGTTAGCGAGGAGACGGACATGCCGCCGCTGGC	5235866	248	Unknown	Draft: assembled		SAMD00287394				NA	330	124	76304	153553	strong	Short read	-	No	DRR281068	NA	Unknown	Human	Unknown		NA	Unknown	Unknown	Unknown	New_added
DRR281068		Klebsiella pneumoniae	PP10		NA	ST82	22	ISNCY	ISNCY_229	78016	79274	1259	1	78016	78045	79245	79274	24	21	30	0	78153	79221	-	1069	1.5e-139	1.5e-139	c	1	ACGAGGGCAATATCCTCGGCCACTCCCCGC:ACGACCTCAATATCCGCCGTTACTACCGGC	5235866	248	Unknown	Draft: assembled		SAMD00287394				NA	330	124	76304	153553	strong	Short read	-	No	DRR281068	NA	Unknown	Human	Unknown		NA	Unknown	Unknown	Unknown	New_added
DRR281068		Klebsiella pneumoniae	PP10		NA	ST82	223	IS1	IS1_316	1	216	216	1	0	0	0	0	0	0	0	0	1	216	+	216	2e-38	2e-38	p	1	-:-	5235866	248	Unknown	Draft: assembled		SAMD00287394				NA	330	124	76304	153553	strong	Short read	-	No	DRR281068	NA	Unknown	Human	Unknown		NA	Unknown	Unknown	Unknown	New_added
DRR281068		Klebsiella pneumoniae	PP10		NA	ST82	225	IS481	IS481_213	1	151	151	1	0	0	0	0	0	0	0	0	1	151	+	151	1.4e-22	1.4e-22	p	1	-:-	5235866	248	Unknown	Draft: assembled		SAMD00287394				NA	330	124	76304	153553	strong	Short read	-	No	DRR281068	NA	Unknown	Human	Unknown		NA	Unknown	Unknown	Unknown	New_added
DRR281068		Klebsiella pneumoniae	PP10		NA	ST82	227	IS66	IS66_46	1	208	208	1	0	0	0	0	0	0	0	0	1	208	-	208	3.7e-33	3.7e-33	p	1	-:-	5235866	248	Unknown	Draft: assembled		SAMD00287394				NA	330	124	76304	153553	strong	Short read	-	No	DRR281068	NA	Unknown	Human	Unknown		NA	Unknown	Unknown	Unknown	New_added
DRR281068		Klebsiella pneumoniae	PP10		NA	ST82	230	IS66	IS66_46	1	187	187	1	0	0	0	0	0	0	0	0	1	187	+	187	1.9e-22	1.9e-22	p	1	-:-	5235866	248	Unknown	Draft: assembled		SAMD00287394				NA	330	124	76304	153553	strong	Short read	-	No	DRR281068	NA	Unknown	Human	Unknown		NA	Unknown	Unknown	Unknown	New_added
DRR281068		Klebsiella pneumoniae	PP10		NA	ST82	231	IS110	IS110_236	1	183	183	1	0	0	0	0	0	0	0	0	1	183	+	183	8.8e-30	8.8e-30	p	1	-:-	5235866	248	Unknown	Draft: assembled		SAMD00287394				NA	330	124	76304	153553	strong	Short read	-	No	DRR281068	NA	Unknown	Human	Unknown		NA	Unknown	Unknown	Unknown	New_added
DRR281068		Klebsiella pneumoniae	PP10		NA	ST82	233	IS481	IS481_213	1	175	175	1	0	0	0	0	0	0	0	0	1	175	-	175	1.2e-33	1.2e-33	p	1	-:-	5235866	248	Unknown	Draft: assembled		SAMD00287394				NA	330	124	76304	153553	strong	Short read	-	No	DRR281068	NA	Unknown	Human	Unknown		NA	Unknown	Unknown	Unknown	New_added
DRR281068		Klebsiella pneumoniae	PP10		NA	ST82	234	IS481	IS481_213	1	175	175	1	0	0	0	0	0	0	0	0	1	175	-	175	1.2e-33	1.2e-33	p	1	-:-	5235866	248	Unknown	Draft: assembled		SAMD00287394				NA	330	124	76304	153553	strong	Short read	-	No	DRR281068	NA	Unknown	Human	Unknown		NA	Unknown	Unknown	Unknown	New_added
DRR281068		Klebsiella pneumoniae	PP10		NA	ST82	235	IS1	IS1_316	1	154	154	1	0	0	0	0	0	0	0	0	1	154	+	154	1.1e-28	1.1e-28	p	1	-:-	5235866	248	Unknown	Draft: assembled		SAMD00287394				NA	330	124	76304	153553	strong	Short read	-	No	DRR281068	NA	Unknown	Human	Unknown		NA	Unknown	Unknown	Unknown	New_added
DRR281068		Klebsiella pneumoniae	PP10		NA	ST82	240	IS1	IS1_316	1	149	149	1	0	0	0	0	0	0	0	0	1	149	-	149	4.3e-28	4.3e-28	p	1	-:-	5235866	248	Unknown	Draft: assembled		SAMD00287394				NA	330	124	76304	153553	strong	Short read	-	No	DRR281068	NA	Unknown	Human	Unknown		NA	Unknown	Unknown	Unknown	New_added
DRR281068		Klebsiella pneumoniae	PP10		NA	ST82	245	IS1	IS1_316	1	128	128	1	0	0	0	0	0	0	0	0	1	128	-	128	4.4e-17	4.4e-17	p	1	-:-	5235866	248	Unknown	Draft: assembled		SAMD00287394				NA	330	124	76304	153553	strong	Short read	-	No	DRR281068	NA	Unknown	Human	Unknown		NA	Unknown	Unknown	Unknown	New_added
DRR281068		Klebsiella pneumoniae	PP10		NA	ST82	246	IS110	IS110_236	1	117	117	1	0	0	0	0	0	0	0	0	1	117	+	117	6.2e-17	6.2e-17	p	1	-:-	5235866	248	Unknown	Draft: assembled		SAMD00287394				NA	330	124	76304	153553	strong	Short read	-	No	DRR281068	NA	Unknown	Human	Unknown		NA	Unknown	Unknown	Unknown	New_added
DRR281068		Klebsiella pneumoniae	PP10		NA	ST82	25	IS21	IS21_259	55146	58253	3108	1	55146	55167	58232	58253	24	17	22	0	55065	58148	+	3084	1.9e-14	1.9e-14	p	1	GAAGAGCATAAACTCCCCTGGG:GAAAAGCAAAAACCCCGCCGGG	5235866	248	Unknown	Draft: assembled		SAMD00287394				NA	330	124	76304	153553	strong	Short read	-	No	DRR281068	NA	Unknown	Human	Unknown		NA	Unknown	Unknown	Unknown	New_added
DRR281068		Klebsiella pneumoniae	PP10		NA	ST82	37	ISNCY	ISNCY_229	12331	13171	841	1	12331	12351	13151	13171	30	18	21	0	12225	13175	+	951	5.4e-142	5.4e-142	c	1	TGCGTCAGCGCTGCGACCTCG:TGCGCCAGCGCGGCGATCTCG	5235866	248	Unknown	Draft: assembled		SAMD00287394				NA	330	124	76304	153553	strong	Short read	-	No	DRR281068	NA	Unknown	Human	Unknown		NA	Unknown	Unknown	Unknown	New_added
DRR281068		Klebsiella pneumoniae	PP10		NA	ST82	4	ISNCY	ISNCY_229	74927	76022	1096	1	74927	74958	75989	76022	24	26	34	2	75141	76103	+	963	4e-134	4e-134	c	1	CATTGCCCGGGAAAAAC-C-CCGCGGTCGGCGGC:CATCGCCCGGGCGATACGCTCCGCGGTCTGCTGC	5235866	248	Unknown	Draft: assembled		SAMD00287394				NA	330	124	76304	153553	strong	Short read	-	No	DRR281068	NA	Unknown	Human	Unknown		NA	Unknown	Unknown	Unknown	New_added
DRR281068		Klebsiella pneumoniae	PP10		NA	ST82	47	IS3	IS3_176	1	1154	1154	1	1	26	1129	1154	28	20	26	0	1	1247	+	1247	2.6e-116	2.6e-116	c	1	TGTAGTGGCACAGTGAATTTGGCCAC:TGTAGTGGTCAAGTAATATTGGCCAC	5235866	248	Unknown	Draft: assembled		SAMD00287394				NA	330	124	76304	153553	strong	Short read	-	No	DRR281068	NA	Unknown	Human	Unknown		NA	Unknown	Unknown	Unknown	New_added
DRR281068		Klebsiella pneumoniae	PP10		NA	ST82	47	IS66	IS66_46	38441	38555	115	1	0	0	0	0	0	0	0	0	38441	38555	-	115	9.9e-13	9.9e-13	p	1	-:-	5235866	248	Unknown	Draft: assembled		SAMD00287394				NA	330	124	76304	153553	strong	Short read	-	No	DRR281068	NA	Unknown	Human	Unknown		NA	Unknown	Unknown	Unknown	New_added
DRR281068		Klebsiella pneumoniae	PP10		NA	ST82	5	ISNCY	ISNCY_229	39086	40524	1439	1	39086	39135	40475	40524	26	35	51	2	39502	40479	+	978	2.7e-130	2.7e-130	c	1	CGCGTCGCCAACGTTGAGCCGCTG-GCAGCGCCGTCGCCTGCAGCATCAGG:CGCGTCCTGAGCGAAGAGGGGCGGCGCAAAGCCG-CCCCTGCTGTATCAGG	5235866	248	Unknown	Draft: assembled		SAMD00287394				NA	330	124	76304	153553	strong	Short read	-	No	DRR281068	NA	Unknown	Human	Unknown		NA	Unknown	Unknown	Unknown	New_added
DRR281068		Klebsiella pneumoniae	PP10		NA	ST82	52	IS256	IS256_47	27021	28166	1146	1	27021	27041	28146	28166	18	15	21	0	27491	28154	+	664	1.2e-85	1.2e-85	c	1	CCACCTGCATCGCCGCCCCTT:CCACTTGCGTCGTCACGACTT	5235866	248	Unknown	Draft: assembled		SAMD00287394				NA	330	124	76304	153553	strong	Short read	-	No	DRR281068	NA	Unknown	Human	Unknown		NA	Unknown	Unknown	Unknown	New_added
DRR281068		Klebsiella pneumoniae	PP10		NA	ST82	52	IS3	IS3_271	31461	32672	1212	1	31461	31476	32657	32672	20	13	16	0	31702	32178	-	477	5.9e-72	5.9e-72	c	1	CTGTATGAAGCAATTC:CTGGAAGAAGAAATTC	5235866	248	Unknown	Draft: assembled		SAMD00287394				NA	330	124	76304	153553	strong	Short read	-	No	DRR281068	NA	Unknown	Human	Unknown		NA	Unknown	Unknown	Unknown	New_added
DRR281068		Klebsiella pneumoniae	PP10		NA	ST82	55	IS1	IS1_316	17166	20140	2975	1	17166	17178	20128	20140	22	12	13	0	17603	19891	-	2289	5.7e-95	5.7e-95	p	1	GCATTGTTCATCA:GCATTGTGCATCA	5235866	248	Unknown	Draft: assembled		SAMD00287394				NA	330	124	76304	153553	strong	Short read	-	No	DRR281068	NA	Unknown	Human	Unknown		NA	Unknown	Unknown	Unknown	New_added
DRR281068		Klebsiella pneumoniae	PP10		NA	ST82	6	IS21	IS21_259	12734	15622	2889	1	12734	12751	15605	15622	24	15	18	0	13199	15719	+	2521	8.8e-13	8.8e-13	p	1	TTCTCGCACCTCGTCGCA:TTCTCGCACTTCAGCGCA	5235866	248	Unknown	Draft: assembled		SAMD00287394				NA	330	124	76304	153553	strong	Short read	-	No	DRR281068	NA	Unknown	Human	Unknown		NA	Unknown	Unknown	Unknown	New_added
DRR281068		Klebsiella pneumoniae	PP10		NA	ST82	62	IS3	IS3_422	1	121	121	1	0	0	0	0	0	0	0	0	1	121	+	121	1.3e-17	1.3e-17	p	1	-:-	5235866	248	Unknown	Draft: assembled		SAMD00287394				NA	330	124	76304	153553	strong	Short read	-	No	DRR281068	NA	Unknown	Human	Unknown		NA	Unknown	Unknown	Unknown	New_added
DRR281068		Klebsiella pneumoniae	PP10		NA	ST82	62	IS630	IS630_214	2034	3986	1953	1	2034	2055	3965	3986	24	17	22	0	2025	3658	-	1634	1.3e-34	1.3e-34	p	1	AACCAGCGCTGCGTTTCCCGGC:AACCTGCGTGGCGTTTGCCAGC	5235866	248	Unknown	Draft: assembled		SAMD00287394				NA	330	124	76304	153553	strong	Short read	-	No	DRR281068	NA	Unknown	Human	Unknown		NA	Unknown	Unknown	Unknown	New_added
DRR281068		Klebsiella pneumoniae	PP10		NA	ST82	62	ISNCY	ISNCY_86	18028	20233	2206	1	18028	18048	20213	20233	26	17	21	0	18001	20047	+	2047	1.5e-204	1.5e-204	c	1	TTATTTCGTGACTTAAGTTCG:TTATCTCATGATTTAAGATCG	5235866	248	Unknown	Draft: assembled		SAMD00287394				NA	330	124	76304	153553	strong	Short read	-	No	DRR281068	NA	Unknown	Human	Unknown		NA	Unknown	Unknown	Unknown	New_added
DRR281068		Klebsiella pneumoniae	PP10		NA	ST82	62	IS3	IS3_255	21857	22067	211	1	0	0	0	0	0	0	0	0	21857	22067	+	211	1.1e-15	1.1e-15	p	1	-:-	5235866	248	Unknown	Draft: assembled		SAMD00287394				NA	330	124	76304	153553	strong	Short read	-	No	DRR281068	NA	Unknown	Human	Unknown		NA	Unknown	Unknown	Unknown	New_added
DRR281068		Klebsiella pneumoniae	PP10		NA	ST82	71	ISNCY	ISNCY_86	7247	8889	1643	1	7247	7260	8876	8889	24	13	14	0	7597	8691	-	1095	9.3e-91	9.3e-91	c	1	AAAAGTAACCGACA:AAAAGCAACCGACA	5235866	248	Unknown	Draft: assembled		SAMD00287394				NA	330	124	76304	153553	strong	Short read	-	No	DRR281068	NA	Unknown	Human	Unknown		NA	Unknown	Unknown	Unknown	New_added
DRR281068		Klebsiella pneumoniae	PP10		NA	ST82	71	IS3	IS3_251	16940	17224	285	1	0	0	0	0	0	0	0	0	16940	17224	+	285	6e-21	6e-21	p	1	-:-	5235866	248	Unknown	Draft: assembled		SAMD00287394				NA	330	124	76304	153553	strong	Short read	-	No	DRR281068	NA	Unknown	Human	Unknown		NA	Unknown	Unknown	Unknown	New_added
DRR281068		Klebsiella pneumoniae	PP10		NA	ST82	81	ISNCY	ISNCY_229	1216	2508	1293	1	1216	1236	2488	2508	26	17	21	0	1146	2093	-	948	1.7e-151	1.7e-151	c	1	CCGCTGGCCAGCAGGGTGCGG:CCGCACGCCCGCAGGGAGCGG	5235866	248	Unknown	Draft: assembled		SAMD00287394				NA	330	124	76304	153553	strong	Short read	-	No	DRR281068	NA	Unknown	Human	Unknown		NA	Unknown	Unknown	Unknown	New_added
DRR281068		Klebsiella pneumoniae	PP10		NA	ST82	81	IS110	IS110_219	7582	8444	863	1	7582	7622	8403	8444	22	28	42	1	7689	8186	+	498	7.4e-27	7.4e-27	p	1	GTAACCTGAGCGCAG-AGCTTGAGCATCTGGACGTTCAGATC:GTACCCCGTCAGCAGCAGCGTGACCAGCCGGTCGAGCAGCTC	5235866	248	Unknown	Draft: assembled		SAMD00287394				NA	330	124	76304	153553	strong	Short read	-	No	DRR281068	NA	Unknown	Human	Unknown		NA	Unknown	Unknown	Unknown	New_added
DRR281068		Klebsiella pneumoniae	PP10		NA	ST82	81	ISNCY	ISNCY_229	8424	9121	698	1	8424	8439	9106	9121	20	13	16	0	8382	9194	+	813	7.8e-40	7.8e-40	p	1	ACGCTGCTGCTGACGG:ACGGCGCTGGTGACGG	5235866	248	Unknown	Draft: assembled		SAMD00287394				NA	330	124	76304	153553	strong	Short read	-	No	DRR281068	NA	Unknown	Human	Unknown		NA	Unknown	Unknown	Unknown	New_added
DRR281068		Klebsiella pneumoniae	PP10		NA	ST82	81	ISNCY	ISNCY_229	12247	13582	1336	1	12247	12259	13570	13582	22	12	13	0	12588	13520	+	933	1e-152	1e-152	p	1	TTTCAGGGGAAAC:TTTCCGGGGAAAC	5235866	248	Unknown	Draft: assembled		SAMD00287394				NA	330	124	76304	153553	strong	Short read	-	No	DRR281068	NA	Unknown	Human	Unknown		NA	Unknown	Unknown	Unknown	New_added
DRR281068		Klebsiella pneumoniae	PP10		NA	ST82	82	IS3	IS3_255	7894	9508	1615	1	7894	7928	9473	9508	22	25	36	1	8391	9274	+	884	2.3e-104	2.3e-104	c	1	ACACACCATTAAAAGTTCACCTA-ACGCCTATAAAT:ACACACCAGAGGAAAATCATCGATATGACTATAAAT	5235866	248	Unknown	Draft: assembled		SAMD00287394				NA	330	124	76304	153553	strong	Short read	-	No	DRR281068	NA	Unknown	Human	Unknown		NA	Unknown	Unknown	Unknown	New_added
DRR281068		Klebsiella pneumoniae	PP10		NA	ST82	85	ISNCY	ISNCY_86	441	674	234	1	0	0	0	0	0	0	0	0	441	674	-	234	2.7e-22	2.7e-22	p	1	-:-	5235866	248	Unknown	Draft: assembled		SAMD00287394				NA	330	124	76304	153553	strong	Short read	-	No	DRR281068	NA	Unknown	Human	Unknown		NA	Unknown	Unknown	Unknown	New_added
DRR281068		Klebsiella pneumoniae	PP10		NA	ST82	85	ISL3	ISL3_111	7378	9056	1679	1	7378	7426	9009	9056	36	35	49	1	7387	8655	+	1269	9.3e-211	9.3e-211	c	1	ATTAAGCCGATGCTCGACCTGCTGAATCTGCCAGGCATCAAGCCGGTCG:ATTAA-CCGATGATCTTGATGCTGAATTTACCTGGCGTGAGCCCCGTCG	5235866	248	Unknown	Draft: assembled		SAMD00287394				NA	330	124	76304	153553	strong	Short read	-	No	DRR281068	NA	Unknown	Human	Unknown		NA	Unknown	Unknown	Unknown	New_added
DRR281068		Klebsiella pneumoniae	PP10		NA	ST82	85	ISNCY	ISNCY_86	8609	9759	1151	1	8609	8637	9731	9759	26	21	29	0	8759	9748	-	990	1.7e-184	1.7e-184	c	1	ACATTCCGACATTGTTGAAGCAGGCAGAA:ACATTTCAACTTTGGAGAAACAGGGGGAA	5235866	248	Unknown	Draft: assembled		SAMD00287394				NA	330	124	76304	153553	strong	Short read	-	No	DRR281068	NA	Unknown	Human	Unknown		NA	Unknown	Unknown	Unknown	New_added
DRR281068		Klebsiella pneumoniae	PP10		NA	ST82	9	ISNCY	ISNCY_229	21031	22423	1393	1	21031	21055	22399	22423	26	19	25	0	21372	22284	+	913	1.2e-139	1.2e-139	c	1	CTGCTGCAGCTGCTGGGTATGGAGA:CTGCTGAAGCGGCTGGATCGCGAGA	5235866	248	Unknown	Draft: assembled		SAMD00287394				NA	330	124	76304	153553	strong	Short read	-	No	DRR281068	NA	Unknown	Human	Unknown		NA	Unknown	Unknown	Unknown	New_added
DRR281068		Klebsiella pneumoniae	PP10		NA	ST82	96	ISNCY	ISNCY_229	7654	9366	1713	1	7654	7676	9343	9366	22	19	24	1	8142	9164	-	1023	2.2e-162	2.2e-162	p	1	TGGCTGGCGACC-GCGCTGAAGCA:TGGTCGGCCACCGGCGCTGAACCA	5235866	248	Unknown	Draft: assembled		SAMD00287394				NA	330	124	76304	153553	strong	Short read	-	No	DRR281068	NA	Unknown	Human	Unknown		NA	Unknown	Unknown	Unknown	New_added
DRR281093		Klebsiella pneumoniae	PP10		NA	ST82	100	IS3	IS3_472	1	354	354	1	1	16	339	354	16	12	16	0	1	453	-	453	1.8e-18	1.8e-18	p	1	GTTTCAGCCATCAGCC:GTTTCTGCACACAGCC	5261650	300	Unknown	Draft: assembled		SAMD00287419				NA	411	140	76429	184867	strong	Short read	-	No	DRR281093	NA	Unknown	Human	Unknown		NA	Unknown	Unknown	Unknown	New_added
DRR281093		Klebsiella pneumoniae	PP10		NA	ST82	109	IS3	IS3_251	5463	5924	462	1	5463	5478	5909	5924	20	13	16	0	5404	6004	-	601	1.6e-83	1.6e-83	c	1	CGCCATAACACCAGTG:CGCAAGAAAACCAGTG	5261650	300	Unknown	Draft: assembled		SAMD00287419				NA	411	140	76429	184867	strong	Short read	-	No	DRR281093	NA	Unknown	Human	Unknown		NA	Unknown	Unknown	Unknown	New_added
DRR281093		Klebsiella pneumoniae	PP10		NA	ST82	118	IS5	IS5_112	1	754	754	1	1	22	733	754	16	15	22	0	1	828	-	828	4.8e-144	4.8e-144	p	1	CTCCACCTTGGCACGGATGCTG:CTCCCGCATGGAGCAGATTCTG	5261650	300	Unknown	Draft: assembled		SAMD00287419				NA	411	140	76429	184867	strong	Short read	-	No	DRR281093	NA	Unknown	Human	Unknown		NA	Unknown	Unknown	Unknown	New_added
DRR281093		Klebsiella pneumoniae	PP10		NA	ST82	120	IS3	IS3_361	3196	3458	263	1	0	0	0	0	0	0	0	0	3196	3458	+	263	5.7e-30	5.7e-30	p	1	-:-	5261650	300	Unknown	Draft: assembled		SAMD00287419				NA	411	140	76429	184867	strong	Short read	-	No	DRR281093	NA	Unknown	Human	Unknown		NA	Unknown	Unknown	Unknown	New_added
DRR281093		Klebsiella pneumoniae	PP10		NA	ST82	124	ISNCY	ISNCY_229	1432	3144	1713	1	1432	1454	3121	3144	22	19	24	1	1920	2942	-	1023	2.2e-162	2.2e-162	p	1	TGGCTGGCGACC-GCGCTGAAGCA:TGGTCGGCCACCGGCGCTGAACCA	5261650	300	Unknown	Draft: assembled		SAMD00287419				NA	411	140	76429	184867	strong	Short read	-	No	DRR281093	NA	Unknown	Human	Unknown		NA	Unknown	Unknown	Unknown	New_added
DRR281093		Klebsiella pneumoniae	PP10		NA	ST82	126	IS3	IS3_255	8	1241	1234	1	8	26	1223	1241	22	15	19	0	1	1033	+	1033	1e-134	1e-134	c	1	ACCGCCGTTGCGGCCGGAG:ACCTCCGTTGCTGGCAGAG	5261650	300	Unknown	Draft: assembled		SAMD00287419				NA	411	140	76429	184867	strong	Short read	-	No	DRR281093	NA	Unknown	Human	Unknown		NA	Unknown	Unknown	Unknown	New_added
DRR281093		Klebsiella pneumoniae	PP10		NA	ST82	132	IS3	IS3_271	1	255	255	1	0	0	0	0	0	0	0	0	1	255	-	255	2.2e-37	2.2e-37	p	1	-:-	5261650	300	Unknown	Draft: assembled		SAMD00287419				NA	411	140	76429	184867	strong	Short read	-	No	DRR281093	NA	Unknown	Human	Unknown		NA	Unknown	Unknown	Unknown	New_added
DRR281093		Klebsiella pneumoniae	PP10		NA	ST82	132	IS110	IS110_208	338	1790	1453	1	338	364	1764	1790	26	20	27	0	283	1884	+	1602	2.8e-129	2.8e-129	c	1	CGTCGTCCGTTAAACAGGTTATCCGAC:CGCCGTTCCTTTAACTGGTTAACCCAC	5261650	300	Unknown	Draft: assembled		SAMD00287419				NA	411	140	76429	184867	strong	Short read	-	No	DRR281093	NA	Unknown	Human	Unknown		NA	Unknown	Unknown	Unknown	New_added
DRR281093		Klebsiella pneumoniae	PP10		NA	ST82	132	IS3	IS3_574	1686	2125	440	1	1686	1702	2109	2125	26	15	17	0	1887	2224	-	338	1.3e-15	1.3e-15	p	1	TCTGCGGACACTTTTTA:TCTGAGGCCACTTTTTA	5261650	300	Unknown	Draft: assembled		SAMD00287419				NA	411	140	76429	184867	strong	Short read	-	No	DRR281093	NA	Unknown	Human	Unknown		NA	Unknown	Unknown	Unknown	New_added
DRR281093		Klebsiella pneumoniae	PP10		NA	ST82	136	ISNCY	ISNCY_229	29	955	927	1	29	37	947	955	18	9	9	0	1	994	+	994	4.3e-161	4.3e-161	p	1	GGTCATTTT:GGTCATTTT	5261650	300	Unknown	Draft: assembled		SAMD00287419				NA	411	140	76429	184867	strong	Short read	-	No	DRR281093	NA	Unknown	Human	Unknown		NA	Unknown	Unknown	Unknown	New_added
DRR281093		Klebsiella pneumoniae	PP10		NA	ST82	141	IS3	IS3_61	959	1231	273	1	0	0	0	0	0	0	0	0	959	1231	-	273	1.3e-32	1.3e-32	p	1	-:-	5261650	300	Unknown	Draft: assembled		SAMD00287419				NA	411	140	76429	184867	strong	Short read	-	No	DRR281093	NA	Unknown	Human	Unknown		NA	Unknown	Unknown	Unknown	New_added
DRR281093		Klebsiella pneumoniae	PP10		NA	ST82	145	IS630	IS630_477	1141	1583	443	1	1141	1149	1575	1583	18	9	9	0	1247	1584	-	338	3.2e-19	3.2e-19	p	1	CTTTCAGAA:CTTTCAGAA	5261650	300	Unknown	Draft: assembled		SAMD00287419				NA	411	140	76429	184867	strong	Short read	-	No	DRR281093	NA	Unknown	Human	Unknown		NA	Unknown	Unknown	Unknown	New_added
DRR281093		Klebsiella pneumoniae	PP10		NA	ST82	146	IS3	IS3_251	419	1450	1032	1	419	433	1436	1450	26	14	15	0	725	1560	+	836	2.3e-39	2.3e-39	p	1	CATATTTTGCATTAC:CATACTTTGCATTAC	5261650	300	Unknown	Draft: assembled		SAMD00287419				NA	411	140	76429	184867	strong	Short read	-	No	DRR281093	NA	Unknown	Human	Unknown		NA	Unknown	Unknown	Unknown	New_added
DRR281093		Klebsiella pneumoniae	PP10		NA	ST82	149	ISNCY	ISNCY_229	121	1265	1145	1	121	128	1258	1265	16	8	8	0	1	991	+	991	5.6e-160	5.6e-160	p	1	ACCGGCCG:ACCGGCCG	5261650	300	Unknown	Draft: assembled		SAMD00287419				NA	411	140	76429	184867	strong	Short read	-	No	DRR281093	NA	Unknown	Human	Unknown		NA	Unknown	Unknown	Unknown	New_added
DRR281093		Klebsiella pneumoniae	PP10		NA	ST82	150	ISL3	ISL3_158	110	1424	1315	1	110	119	1415	1424	20	10	10	0	137	1357	-	1221	9.9e-176	9.9e-176	p	1	GGGTCTTCCC:GGGTCTTCCC	5261650	300	Unknown	Draft: assembled		SAMD00287419				NA	411	140	76429	184867	strong	Short read	-	No	DRR281093	NA	Unknown	Human	Unknown		NA	Unknown	Unknown	Unknown	New_added
DRR281093		Klebsiella pneumoniae	PP10		NA	ST82	152	ISNCY	ISNCY_229	116	932	817	1	116	141	908	932	18	19	26	1	1	1003	+	1003	1.8e-159	1.8e-159	p	1	CATTTGCCGACCGAACTGCGGGCCAT:CATTTGCC-AGCATGGTGCGGGCGAT	5261650	300	Unknown	Draft: assembled		SAMD00287419				NA	411	140	76429	184867	strong	Short read	-	No	DRR281093	NA	Unknown	Human	Unknown		NA	Unknown	Unknown	Unknown	New_added
DRR281093		Klebsiella pneumoniae	PP10		NA	ST82	154	IS256	IS256_47	1	1314	1314	1	1	30	1285	1314	30	26	31	2	34	1242	-	1209	3.4e-188	3.4e-188	c	1	GAGCCTGTTTA-AGATTCTGTGTAAATGCCT:GAGCCTGTACATAGATT-TGTGTAATTGCCT	5261650	300	Unknown	Draft: assembled		SAMD00287419				NA	411	140	76429	184867	strong	Short read	-	No	DRR281093	NA	Unknown	Human	Unknown		NA	Unknown	Unknown	Unknown	New_added
DRR281093		Klebsiella pneumoniae	PP10		NA	ST82	155	IS3	IS3_168	1	1310	1310	1	1	25	1286	1310	42	23	25	0	55	1268	+	1214	3e-138	3e-138	c	1	TGAACCGCCCCGGGAATCCTGGAGA:TGAACCGCCCCGGGTTTCCTGGAGA	5261650	300	Unknown	Draft: assembled		SAMD00287419				NA	411	140	76429	184867	strong	Short read	-	No	DRR281093	NA	Unknown	Human	Unknown		NA	Unknown	Unknown	Unknown	New_added
DRR281093		Klebsiella pneumoniae	PP10		NA	ST82	157	IS91	IS91_125	8	1220	1213	1	8	20	1208	1220	18	11	13	0	1	1247	+	1247	3.1e-205	3.1e-205	p	1	CCGTCGCCAGAGC:CCATCCCCAGAGC	5261650	300	Unknown	Draft: assembled		SAMD00287419				NA	411	140	76429	184867	strong	Short read	-	No	DRR281093	NA	Unknown	Human	Unknown		NA	Unknown	Unknown	Unknown	New_added
DRR281093		Klebsiella pneumoniae	PP10		NA	ST82	164	IS66	IS66_46	77	714	638	1	77	120	673	714	20	30	44	2	1	587	-	587	1.9e-62	1.9e-62	p	1	GCGAAGGTGCAGGTGCCTGCACGATGGCATCGCACTGAGTACAG:GCGCAGCTGGCGATG-CTGCTGGAAGGTATCG-ACTGGCGACAG	5261650	300	Unknown	Draft: assembled		SAMD00287419				NA	411	140	76429	184867	strong	Short read	-	No	DRR281093	NA	Unknown	Human	Unknown		NA	Unknown	Unknown	Unknown	New_added
DRR281093		Klebsiella pneumoniae	PP10		NA	ST82	164	IS66	IS66_393	684	977	294	1	684	701	960	977	20	14	18	0	637	1095	-	459	3.4e-60	3.4e-60	p	1	CGATACCTTCCAGCAGCA:CGTTACCTTCCGGGACCA	5261650	300	Unknown	Draft: assembled		SAMD00287419				NA	411	140	76429	184867	strong	Short read	-	No	DRR281093	NA	Unknown	Human	Unknown		NA	Unknown	Unknown	Unknown	New_added
DRR281093		Klebsiella pneumoniae	PP10		NA	ST82	176	IS1	IS1_316	1	716	716	1	1	12	705	716	20	11	12	0	1	747	-	747	1.4e-83	1.4e-83	p	1	TGATAGTGTTTT:TGATGGTGTTTT	5261650	300	Unknown	Draft: assembled		SAMD00287419				NA	411	140	76429	184867	strong	Short read	-	No	DRR281093	NA	Unknown	Human	Unknown		NA	Unknown	Unknown	Unknown	New_added
DRR281093		Klebsiella pneumoniae	PP10		NA	ST82	178	IS3	IS3_204	162	638	477	1	162	174	626	638	18	11	13	0	72	705	+	634	6.3e-57	6.3e-57	p	1	GCCATTTCCGACG:GCCCTTTACGACG	5261650	300	Unknown	Draft: assembled		SAMD00287419				NA	411	140	76429	184867	strong	Short read	-	No	DRR281093	NA	Unknown	Human	Unknown		NA	Unknown	Unknown	Unknown	New_added
DRR281093		Klebsiella pneumoniae	PP10		NA	ST82	181	IS3	IS3_176	20	606	587	1	20	29	597	606	16	9	10	0	1	666	-	666	3.2e-55	3.2e-55	p	1	TGTCGCTCAA:TGTCGATCAA	5261650	300	Unknown	Draft: assembled		SAMD00287419				NA	411	140	76429	184867	strong	Short read	-	No	DRR281093	NA	Unknown	Human	Unknown		NA	Unknown	Unknown	Unknown	New_added
DRR281093		Klebsiella pneumoniae	PP10		NA	ST82	188	IS3	IS3_255	81	468	388	1	81	95	454	468	14	11	15	0	1	556	+	556	1.3e-111	1.3e-111	p	1	TGCGGGTCACGTTCG:TGCGGATGCCATTCG	5261650	300	Unknown	Draft: assembled		SAMD00287419				NA	411	140	76429	184867	strong	Short read	-	No	DRR281093	NA	Unknown	Human	Unknown		NA	Unknown	Unknown	Unknown	New_added
DRR281093		Klebsiella pneumoniae	PP10		NA	ST82	189	IS3	IS3_255	20	491	472	1	20	28	483	491	14	8	9	0	1	556	+	556	4.1e-108	4.1e-108	p	1	GCAAGCAAT:GCAAGCGAT	5261650	300	Unknown	Draft: assembled		SAMD00287419				NA	411	140	76429	184867	strong	Short read	-	No	DRR281093	NA	Unknown	Human	Unknown		NA	Unknown	Unknown	Unknown	New_added
DRR281093		Klebsiella pneumoniae	PP10		NA	ST82	198	IS3	IS3_271	1	478	478	1	1	8	471	478	16	8	8	0	30	515	-	486	1.5e-68	1.5e-68	p	1	TGACCTGC:TGACCTGC	5261650	300	Unknown	Draft: assembled		SAMD00287419				NA	411	140	76429	184867	strong	Short read	-	No	DRR281093	NA	Unknown	Human	Unknown		NA	Unknown	Unknown	Unknown	New_added
DRR281093		Klebsiella pneumoniae	PP10		NA	ST82	2	ISNCY	ISNCY_229	39086	40524	1439	1	39086	39135	40475	40524	26	35	51	2	39502	40479	+	978	2.8e-130	2.8e-130	c	1	CGCGTCGCCAACGTTGAGCCGCTG-GCAGCGCCGTCGCCTGCAGCATCAGG:CGCGTCCTGAGCGAAGAGGGGCGGCGCAAAGCCG-CCCCTGCTGTATCAGG	5261650	300	Unknown	Draft: assembled		SAMD00287419				NA	411	140	76429	184867	strong	Short read	-	No	DRR281093	NA	Unknown	Human	Unknown		NA	Unknown	Unknown	Unknown	New_added
DRR281093		Klebsiella pneumoniae	PP10		NA	ST82	203	IS110	IS110_236	24	358	335	1	24	33	349	358	16	9	10	0	1	483	+	483	1.7e-61	1.7e-61	p	1	TCTGGTTCTG:TCTTGTTCTG	5261650	300	Unknown	Draft: assembled		SAMD00287419				NA	411	140	76429	184867	strong	Short read	-	No	DRR281093	NA	Unknown	Human	Unknown		NA	Unknown	Unknown	Unknown	New_added
DRR281093		Klebsiella pneumoniae	PP10		NA	ST82	21	ISNCY	ISNCY_229	849	2107	1259	1	849	878	2078	2107	24	21	30	0	902	1970	+	1069	1.2e-142	1.2e-142	c	1	ACGACCTCAATATCCGCCGTTACTACCGGC:ACGAGGGCAATATCCTCGGCCACTCCCCGC	5261650	300	Unknown	Draft: assembled		SAMD00287419				NA	411	140	76429	184867	strong	Short read	-	No	DRR281093	NA	Unknown	Human	Unknown		NA	Unknown	Unknown	Unknown	New_added
DRR281093		Klebsiella pneumoniae	PP10		NA	ST82	21	IS21	IS21_259	4898	6198	1301	1	4898	4933	6163	6198	24	24	36	0	5131	5868	-	738	7.3e-16	7.3e-16	p	1	GCTGGTTAGCGAGGAGACGGACATGCCGCCGCTGGC:GCAGTTTTTCGAGGAGCCCGCCGCGGCGCCGGTTGC	5261650	300	Unknown	Draft: assembled		SAMD00287419				NA	411	140	76429	184867	strong	Short read	-	No	DRR281093	NA	Unknown	Human	Unknown		NA	Unknown	Unknown	Unknown	New_added
DRR281093		Klebsiella pneumoniae	PP10		NA	ST82	211	IS66	IS66_46	81	262	182	1	81	102	241	262	16	15	22	0	1	380	+	380	9e-57	9e-57	p	1	CGGATATAAGGGGAATGCCGGC:CGCATAGTACGTCAGTGCCGGC	5261650	300	Unknown	Draft: assembled		SAMD00287419				NA	411	140	76429	184867	strong	Short read	-	No	DRR281093	NA	Unknown	Human	Unknown		NA	Unknown	Unknown	Unknown	New_added
DRR281093		Klebsiella pneumoniae	PP10		NA	ST82	212	IS3	IS3_255	70	363	294	1	70	90	343	363	22	16	21	0	1	377	-	377	5.4e-29	5.4e-29	p	1	GTGTGACGGCTGCGGCGGCCG:GTCTTACTGCTGTGGCTGCCG	5261650	300	Unknown	Draft: assembled		SAMD00287419				NA	411	140	76429	184867	strong	Short read	-	No	DRR281093	NA	Unknown	Human	Unknown		NA	Unknown	Unknown	Unknown	New_added
DRR281093		Klebsiella pneumoniae	PP10		NA	ST82	214	IS481	IS481_213	18	316	299	1	18	33	301	316	16	12	16	0	1	359	+	359	1.7e-58	1.7e-58	p	1	CGATACCTTTTATCGC:CGATGCCTTCTCTGGC	5261650	300	Unknown	Draft: assembled		SAMD00287419				NA	411	140	76429	184867	strong	Short read	-	No	DRR281093	NA	Unknown	Human	Unknown		NA	Unknown	Unknown	Unknown	New_added
DRR281093		Klebsiella pneumoniae	PP10		NA	ST82	221	IS481	IS481_213	24	310	287	1	24	32	302	310	14	8	9	0	1	330	+	330	4.7e-66	4.7e-66	p	1	TGTACTGCC:TGTAATGCC	5261650	300	Unknown	Draft: assembled		SAMD00287419				NA	411	140	76429	184867	strong	Short read	-	No	DRR281093	NA	Unknown	Human	Unknown		NA	Unknown	Unknown	Unknown	New_added
DRR281093		Klebsiella pneumoniae	PP10		NA	ST82	226	IS1	IS1_316	16	298	283	1	0	0	0	0	0	0	0	0	16	298	-	283	5.1e-52	5.1e-52	p	1	-:-	5261650	300	Unknown	Draft: assembled		SAMD00287419				NA	411	140	76429	184867	strong	Short read	-	No	DRR281093	NA	Unknown	Human	Unknown		NA	Unknown	Unknown	Unknown	New_added
DRR281093		Klebsiella pneumoniae	PP10		NA	ST82	227	IS110	IS110_236	1	128	128	1	0	0	0	0	0	0	0	0	1	128	-	128	5e-11	5e-11	p	1	-:-	5261650	300	Unknown	Draft: assembled		SAMD00287419				NA	411	140	76429	184867	strong	Short read	-	No	DRR281093	NA	Unknown	Human	Unknown		NA	Unknown	Unknown	Unknown	New_added
DRR281093		Klebsiella pneumoniae	PP10		NA	ST82	245	IS1	IS1_316	1	216	216	1	0	0	0	0	0	0	0	0	1	216	+	216	2e-38	2e-38	p	1	-:-	5261650	300	Unknown	Draft: assembled		SAMD00287419				NA	411	140	76429	184867	strong	Short read	-	No	DRR281093	NA	Unknown	Human	Unknown		NA	Unknown	Unknown	Unknown	New_added
DRR281093		Klebsiella pneumoniae	PP10		NA	ST82	249	IS66	IS66_46	1	208	208	1	0	0	0	0	0	0	0	0	1	208	-	208	3.7e-33	3.7e-33	p	1	-:-	5261650	300	Unknown	Draft: assembled		SAMD00287419				NA	411	140	76429	184867	strong	Short read	-	No	DRR281093	NA	Unknown	Human	Unknown		NA	Unknown	Unknown	Unknown	New_added
DRR281093		Klebsiella pneumoniae	PP10		NA	ST82	253	IS3	IS3_422	1	198	198	1	0	0	0	0	0	0	0	0	1	198	-	198	4.4e-30	4.4e-30	p	1	-:-	5261650	300	Unknown	Draft: assembled		SAMD00287419				NA	411	140	76429	184867	strong	Short read	-	No	DRR281093	NA	Unknown	Human	Unknown		NA	Unknown	Unknown	Unknown	New_added
DRR281093		Klebsiella pneumoniae	PP10		NA	ST82	257	IS66	IS66_46	1	187	187	1	0	0	0	0	0	0	0	0	1	187	+	187	2e-22	2e-22	p	1	-:-	5261650	300	Unknown	Draft: assembled		SAMD00287419				NA	411	140	76429	184867	strong	Short read	-	No	DRR281093	NA	Unknown	Human	Unknown		NA	Unknown	Unknown	Unknown	New_added
DRR281093		Klebsiella pneumoniae	PP10		NA	ST82	259	IS110	IS110_236	1	183	183	1	0	0	0	0	0	0	0	0	1	183	-	183	1.2e-30	1.2e-30	p	1	-:-	5261650	300	Unknown	Draft: assembled		SAMD00287419				NA	411	140	76429	184867	strong	Short read	-	No	DRR281093	NA	Unknown	Human	Unknown		NA	Unknown	Unknown	Unknown	New_added
DRR281093		Klebsiella pneumoniae	PP10		NA	ST82	262	IS481	IS481_213	1	174	174	1	0	0	0	0	0	0	0	0	1	174	+	174	6e-33	6e-33	p	1	-:-	5261650	300	Unknown	Draft: assembled		SAMD00287419				NA	411	140	76429	184867	strong	Short read	-	No	DRR281093	NA	Unknown	Human	Unknown		NA	Unknown	Unknown	Unknown	New_added
DRR281093		Klebsiella pneumoniae	PP10		NA	ST82	263	IS481	IS481_213	1	174	174	1	0	0	0	0	0	0	0	0	1	174	+	174	6e-33	6e-33	p	1	-:-	5261650	300	Unknown	Draft: assembled		SAMD00287419				NA	411	140	76429	184867	strong	Short read	-	No	DRR281093	NA	Unknown	Human	Unknown		NA	Unknown	Unknown	Unknown	New_added
DRR281093		Klebsiella pneumoniae	PP10		NA	ST82	268	IS66	IS66_46	1	122	122	1	0	0	0	0	0	0	0	0	1	122	+	122	6e-12	6e-12	p	1	-:-	5261650	300	Unknown	Draft: assembled		SAMD00287419				NA	411	140	76429	184867	strong	Short read	-	No	DRR281093	NA	Unknown	Human	Unknown		NA	Unknown	Unknown	Unknown	New_added
DRR281093		Klebsiella pneumoniae	PP10		NA	ST82	27	IS21	IS21_259	10950	14057	3108	1	10950	10971	14036	14057	24	17	22	0	11055	14138	-	3084	2e-14	2e-14	p	1	GAAAAGCAAAAACCCCGCCGGG:GAAGAGCATAAACTCCCCTGGG	5261650	300	Unknown	Draft: assembled		SAMD00287419				NA	411	140	76429	184867	strong	Short read	-	No	DRR281093	NA	Unknown	Human	Unknown		NA	Unknown	Unknown	Unknown	New_added
DRR281093		Klebsiella pneumoniae	PP10		NA	ST82	276	IS1	IS1_316	1	149	149	1	0	0	0	0	0	0	0	0	1	149	+	149	4.4e-28	4.4e-28	p	1	-:-	5261650	300	Unknown	Draft: assembled		SAMD00287419				NA	411	140	76429	184867	strong	Short read	-	No	DRR281093	NA	Unknown	Human	Unknown		NA	Unknown	Unknown	Unknown	New_added
DRR281093		Klebsiella pneumoniae	PP10		NA	ST82	280	IS3	IS3_255	1	141	141	1	0	0	0	0	0	0	0	0	1	141	+	141	1.1e-18	1.1e-18	p	1	-:-	5261650	300	Unknown	Draft: assembled		SAMD00287419				NA	411	140	76429	184867	strong	Short read	-	No	DRR281093	NA	Unknown	Human	Unknown		NA	Unknown	Unknown	Unknown	New_added
DRR281093		Klebsiella pneumoniae	PP10		NA	ST82	288	IS1	IS1_316	1	128	128	1	0	0	0	0	0	0	0	0	1	128	+	128	4.5e-17	4.5e-17	p	1	-:-	5261650	300	Unknown	Draft: assembled		SAMD00287419				NA	411	140	76429	184867	strong	Short read	-	No	DRR281093	NA	Unknown	Human	Unknown		NA	Unknown	Unknown	Unknown	New_added
DRR281093		Klebsiella pneumoniae	PP10		NA	ST82	296	IS110	IS110_236	1	117	117	1	0	0	0	0	0	0	0	0	1	117	-	117	2.4e-17	2.4e-17	p	1	-:-	5261650	300	Unknown	Draft: assembled		SAMD00287419				NA	411	140	76429	184867	strong	Short read	-	No	DRR281093	NA	Unknown	Human	Unknown		NA	Unknown	Unknown	Unknown	New_added
DRR281093		Klebsiella pneumoniae	PP10		NA	ST82	298	IS1	IS1_316	1	109	109	1	0	0	0	0	0	0	0	0	1	109	+	109	5.9e-19	5.9e-19	p	1	-:-	5261650	300	Unknown	Draft: assembled		SAMD00287419				NA	411	140	76429	184867	strong	Short read	-	No	DRR281093	NA	Unknown	Human	Unknown		NA	Unknown	Unknown	Unknown	New_added
DRR281093		Klebsiella pneumoniae	PP10		NA	ST82	3	IS21	IS21_259	126735	129623	2889	1	126735	126752	129606	129623	24	15	18	0	126638	129158	-	2521	8.9e-13	8.9e-13	p	1	TTCTCGCACTTCAGCGCA:TTCTCGCACCTCGTCGCA	5261650	300	Unknown	Draft: assembled		SAMD00287419				NA	411	140	76429	184867	strong	Short read	-	No	DRR281093	NA	Unknown	Human	Unknown		NA	Unknown	Unknown	Unknown	New_added
DRR281093		Klebsiella pneumoniae	PP10		NA	ST82	37	ISNCY	ISNCY_229	12331	13171	841	1	12331	12351	13151	13171	30	18	21	0	12225	13175	+	951	5.5e-142	5.5e-142	c	1	TGCGTCAGCGCTGCGACCTCG:TGCGCCAGCGCGGCGATCTCG	5261650	300	Unknown	Draft: assembled		SAMD00287419				NA	411	140	76429	184867	strong	Short read	-	No	DRR281093	NA	Unknown	Human	Unknown		NA	Unknown	Unknown	Unknown	New_added
DRR281093		Klebsiella pneumoniae	PP10		NA	ST82	48	IS3	IS3_176	1	1154	1154	1	1	26	1129	1154	28	20	26	0	1	1247	+	1247	2.7e-116	2.7e-116	c	1	TGTAGTGGCACAGTGAATTTGGCCAC:TGTAGTGGTCAAGTAATATTGGCCAC	5261650	300	Unknown	Draft: assembled		SAMD00287419				NA	411	140	76429	184867	strong	Short read	-	No	DRR281093	NA	Unknown	Human	Unknown		NA	Unknown	Unknown	Unknown	New_added
DRR281093		Klebsiella pneumoniae	PP10		NA	ST82	48	IS66	IS66_46	38441	38552	112	1	0	0	0	0	0	0	0	0	38441	38552	-	112	3.4e-12	3.4e-12	p	1	-:-	5261650	300	Unknown	Draft: assembled		SAMD00287419				NA	411	140	76429	184867	strong	Short read	-	No	DRR281093	NA	Unknown	Human	Unknown		NA	Unknown	Unknown	Unknown	New_added
DRR281093		Klebsiella pneumoniae	PP10		NA	ST82	56	IS3	IS3_271	1870	3081	1212	1	1870	1885	3066	3081	20	13	16	0	2364	2840	+	477	6e-72	6e-72	c	1	CTGGAAGAAGAAATTC:CTGTATGAAGCAATTC	5261650	300	Unknown	Draft: assembled		SAMD00287419				NA	411	140	76429	184867	strong	Short read	-	No	DRR281093	NA	Unknown	Human	Unknown		NA	Unknown	Unknown	Unknown	New_added
DRR281093		Klebsiella pneumoniae	PP10		NA	ST82	56	IS256	IS256_47	6244	7027	784	1	6244	6252	7019	7027	18	9	9	0	6388	7051	-	664	1.7e-84	1.7e-84	p	1	ATTATCGCA:ATTATCGCA	5261650	300	Unknown	Draft: assembled		SAMD00287419				NA	411	140	76429	184867	strong	Short read	-	No	DRR281093	NA	Unknown	Human	Unknown		NA	Unknown	Unknown	Unknown	New_added
DRR281093		Klebsiella pneumoniae	PP10		NA	ST82	63	ISNCY	ISNCY_86	5661	7866	2206	1	5661	5681	7846	7866	26	17	21	0	5847	7893	-	2047	1.5e-204	1.5e-204	c	1	TTATCTCATGATTTAAGATCG:TTATTTCGTGACTTAAGTTCG	5261650	300	Unknown	Draft: assembled		SAMD00287419				NA	411	140	76429	184867	strong	Short read	-	No	DRR281093	NA	Unknown	Human	Unknown		NA	Unknown	Unknown	Unknown	New_added
DRR281093		Klebsiella pneumoniae	PP10		NA	ST82	63	IS630	IS630_214	21908	23860	1953	1	21908	21929	23839	23860	24	17	22	0	22236	23869	+	1634	2e-35	2e-35	p	1	AACCTGCGTGGCGTTTGCCAGC:AACCAGCGCTGCGTTTCCCGGC	5261650	300	Unknown	Draft: assembled		SAMD00287419				NA	411	140	76429	184867	strong	Short read	-	No	DRR281093	NA	Unknown	Human	Unknown		NA	Unknown	Unknown	Unknown	New_added
DRR281093		Klebsiella pneumoniae	PP10		NA	ST82	63	IS3	IS3_422	25773	25893	121	1	0	0	0	0	0	0	0	0	25773	25893	-	121	1.4e-17	1.4e-17	p	1	-:-	5261650	300	Unknown	Draft: assembled		SAMD00287419				NA	411	140	76429	184867	strong	Short read	-	No	DRR281093	NA	Unknown	Human	Unknown		NA	Unknown	Unknown	Unknown	New_added
DRR281093		Klebsiella pneumoniae	PP10		NA	ST82	7	ISNCY	ISNCY_229	21031	22423	1393	1	21031	21055	22399	22423	26	19	25	0	21372	22284	+	913	1.3e-139	1.3e-139	c	1	CTGCTGCAGCTGCTGGGTATGGAGA:CTGCTGAAGCGGCTGGATCGCGAGA	5261650	300	Unknown	Draft: assembled		SAMD00287419				NA	411	140	76429	184867	strong	Short read	-	No	DRR281093	NA	Unknown	Human	Unknown		NA	Unknown	Unknown	Unknown	New_added
DRR281093		Klebsiella pneumoniae	PP10		NA	ST82	72	ISNCY	ISNCY_86	7246	8888	1643	1	7246	7259	8875	8888	24	13	14	0	7596	8690	-	1095	9.4e-91	9.4e-91	c	1	AAAAGTAACCGACA:AAAAGCAACCGACA	5261650	300	Unknown	Draft: assembled		SAMD00287419				NA	411	140	76429	184867	strong	Short read	-	No	DRR281093	NA	Unknown	Human	Unknown		NA	Unknown	Unknown	Unknown	New_added
DRR281093		Klebsiella pneumoniae	PP10		NA	ST82	72	IS3	IS3_251	16491	17206	716	1	16491	16509	17188	17206	18	14	19	0	16887	17222	+	336	9.4e-21	9.4e-21	p	1	TTTCGTGTTCCTCGGGGGA:TTTCATATTCATAGGGTGA	5261650	300	Unknown	Draft: assembled		SAMD00287419				NA	411	140	76429	184867	strong	Short read	-	No	DRR281093	NA	Unknown	Human	Unknown		NA	Unknown	Unknown	Unknown	New_added
DRR281093		Klebsiella pneumoniae	PP10		NA	ST82	75	IS5	IS5_222	13387	14443	1057	1	13387	13419	14411	14443	38	26	33	0	13419	14387	+	969	1.7e-152	1.7e-152	c	1	GGCTTTGTTGAATAAATCGAACTTTTGCTGAGT:GGCTTTGTTGAATAAATCAGATTTCGGGTAAGT	5261650	300	Unknown	Draft: assembled		SAMD00287419				NA	411	140	76429	184867	strong	Short read	-	No	DRR281093	NA	Unknown	Human	Unknown		NA	Unknown	Unknown	Unknown	New_added
DRR281093		Klebsiella pneumoniae	PP10		NA	ST82	77	ISNCY	ISNCY_229	6509	8515	2007	1	6509	6539	8485	8515	26	22	31	0	6941	8544	+	1604	6.2e-157	6.2e-157	c	1	CGCTCATAGCAGACATTTACATGAGCGTGTC:CGGTCAGCCCGGTCATTTTCATGACCGCGTC	5261650	300	Unknown	Draft: assembled		SAMD00287419				NA	411	140	76429	184867	strong	Short read	-	No	DRR281093	NA	Unknown	Human	Unknown		NA	Unknown	Unknown	Unknown	New_added
DRR281093		Klebsiella pneumoniae	PP10		NA	ST82	8	ISNCY	ISNCY_229	51222	52317	1096	1	51222	51255	52286	52317	24	26	34	2	51141	52103	-	963	4.1e-134	4.1e-134	c	1	CATCGCCCGGGCGATACGCTCCGCGGTCTGCTGC:CATTGCCCGGGAAAAAC-C-CCGCGGTCGGCGGC	5261650	300	Unknown	Draft: assembled		SAMD00287419				NA	411	140	76429	184867	strong	Short read	-	No	DRR281093	NA	Unknown	Human	Unknown		NA	Unknown	Unknown	Unknown	New_added
DRR281093		Klebsiella pneumoniae	PP10		NA	ST82	81	ISNCY	ISNCY_229	288	1623	1336	1	288	300	1611	1623	22	12	13	0	350	1282	-	933	1e-152	1e-152	p	1	TTTCCGGGGAAAC:TTTCAGGGGAAAC	5261650	300	Unknown	Draft: assembled		SAMD00287419				NA	411	140	76429	184867	strong	Short read	-	No	DRR281093	NA	Unknown	Human	Unknown		NA	Unknown	Unknown	Unknown	New_added
DRR281093		Klebsiella pneumoniae	PP10		NA	ST82	81	ISNCY	ISNCY_229	4749	5446	698	1	4749	4764	5431	5446	20	13	16	0	4676	5488	-	813	7.9e-40	7.9e-40	p	1	ACGGCGCTGGTGACGG:ACGCTGCTGCTGACGG	5261650	300	Unknown	Draft: assembled		SAMD00287419				NA	411	140	76429	184867	strong	Short read	-	No	DRR281093	NA	Unknown	Human	Unknown		NA	Unknown	Unknown	Unknown	New_added
DRR281093		Klebsiella pneumoniae	PP10		NA	ST82	81	IS110	IS110_219	5426	6288	863	1	5426	5467	6248	6288	22	28	42	1	5684	6181	-	498	1.3e-26	1.3e-26	p	1	GTACCCCGTCAGCAGCAGCGTGACCAGCCGGTCGAGCAGCTC:GTAACCTGAGCGCAG-AGCTTGAGCATCTGGACGTTCAGATC	5261650	300	Unknown	Draft: assembled		SAMD00287419				NA	411	140	76429	184867	strong	Short read	-	No	DRR281093	NA	Unknown	Human	Unknown		NA	Unknown	Unknown	Unknown	New_added
DRR281093		Klebsiella pneumoniae	PP10		NA	ST82	81	ISNCY	ISNCY_229	11362	12654	1293	1	11362	11382	12634	12654	26	17	21	0	11777	12724	+	948	1.7e-151	1.7e-151	c	1	CCGCACGCCCGCAGGGAGCGG:CCGCTGGCCAGCAGGGTGCGG	5261650	300	Unknown	Draft: assembled		SAMD00287419				NA	411	140	76429	184867	strong	Short read	-	No	DRR281093	NA	Unknown	Human	Unknown		NA	Unknown	Unknown	Unknown	New_added
DRR281093		Klebsiella pneumoniae	PP10		NA	ST82	83	IS3	IS3_255	3292	4656	1365	1	3292	3310	4638	4656	22	15	19	0	3756	4544	-	789	8.8e-93	8.8e-93	c	1	TCGTTGATATTCACAAAAT:TCATTGATGGTCAAAAAAT	5261650	300	Unknown	Draft: assembled		SAMD00287419				NA	411	140	76429	184867	strong	Short read	-	No	DRR281093	NA	Unknown	Human	Unknown		NA	Unknown	Unknown	Unknown	New_added
DRR281093		Klebsiella pneumoniae	PP10		NA	ST82	84	ISNCY	ISNCY_86	440	673	234	1	0	0	0	0	0	0	0	0	440	673	-	234	2.8e-22	2.8e-22	p	1	-:-	5261650	300	Unknown	Draft: assembled		SAMD00287419				NA	411	140	76429	184867	strong	Short read	-	No	DRR281093	NA	Unknown	Human	Unknown		NA	Unknown	Unknown	Unknown	New_added
DRR281093		Klebsiella pneumoniae	PP10		NA	ST82	84	ISL3	ISL3_111	7377	9055	1679	1	7377	7425	9008	9055	36	35	49	1	7386	8654	+	1269	9.5e-211	9.5e-211	c	1	ATTAAGCCGATGCTCGACCTGCTGAATCTGCCAGGCATCAAGCCGGTCG:ATTAA-CCGATGATCTTGATGCTGAATTTACCTGGCGTGAGCCCCGTCG	5261650	300	Unknown	Draft: assembled		SAMD00287419				NA	411	140	76429	184867	strong	Short read	-	No	DRR281093	NA	Unknown	Human	Unknown		NA	Unknown	Unknown	Unknown	New_added
DRR281093		Klebsiella pneumoniae	PP10		NA	ST82	84	ISNCY	ISNCY_86	8608	9758	1151	1	8608	8636	9730	9758	26	21	29	0	8758	9747	-	990	1.7e-184	1.7e-184	c	1	ACATTCCGACATTGTTGAAGCAGGCAGAA:ACATTTCAACTTTGGAGAAACAGGGGGAA	5261650	300	Unknown	Draft: assembled		SAMD00287419				NA	411	140	76429	184867	strong	Short read	-	No	DRR281093	NA	Unknown	Human	Unknown		NA	Unknown	Unknown	Unknown	New_added
DRR281093		Klebsiella pneumoniae	PP10		NA	ST82	97	IS3	IS3_271	1	102	102	1	0	0	0	0	0	0	0	0	1	102	+	102	4.4e-11	4.4e-11	p	1	-:-	5261650	300	Unknown	Draft: assembled		SAMD00287419				NA	411	140	76429	184867	strong	Short read	-	No	DRR281093	NA	Unknown	Human	Unknown		NA	Unknown	Unknown	Unknown	New_added
ERR230399		Klebsiella pneumoniae	PP10		NA	ST82	1	ISNCY	ISNCY_229	74927	76022	1096	1	74927	74958	75989	76022	24	26	34	2	75141	76103	+	963	4.1e-134	4.1e-134	c	1	CATTGCCCGGGAAAAAC-C-CCGCGGTCGGCGGC:CATCGCCCGGGCGATACGCTCCGCGGTCTGCTGC	5239498	652	Unknown	Draft: assembled		SAMEA1711408				NA	652	223	62490	144932	strong	Short read	-	Remove - too many dead ends	ERR230399	1937	Unknown	Human	Unknown		NA	Unknown	Unknown	Wand	New_added
ERR230399		Klebsiella pneumoniae	PP10		NA	ST82	100	IS3	IS3_61	955	1227	273	1	0	0	0	0	0	0	0	0	955	1227	-	273	1.3e-32	1.3e-32	p	1	-:-	5239498	652	Unknown	Draft: assembled		SAMEA1711408				NA	652	223	62490	144932	strong	Short read	-	Remove - too many dead ends	ERR230399	1937	Unknown	Human	Unknown		NA	Unknown	Unknown	Wand	New_added
ERR230399		Klebsiella pneumoniae	PP10		NA	ST82	100	IS1	IS1_316	1223	1971	749	1	1223	1240	1954	1971	24	15	18	0	1232	1920	-	689	6.2e-51	6.2e-51	c	1	TGCATCTAATTAGTAGAA:TGCCTCTAATTAATTGAA	5239498	652	Unknown	Draft: assembled		SAMEA1711408				NA	652	223	62490	144932	strong	Short read	-	Remove - too many dead ends	ERR230399	1937	Unknown	Human	Unknown		NA	Unknown	Unknown	Wand	New_added
ERR230399		Klebsiella pneumoniae	PP10		NA	ST82	100	IS3	IS3_574	2052	2264	213	1	0	0	0	0	0	0	0	0	2052	2264	+	213	4.8e-17	4.8e-17	p	1	-:-	5239498	652	Unknown	Draft: assembled		SAMEA1711408				NA	652	223	62490	144932	strong	Short read	-	Remove - too many dead ends	ERR230399	1937	Unknown	Human	Unknown		NA	Unknown	Unknown	Wand	New_added
ERR230399		Klebsiella pneumoniae	PP10		NA	ST82	100	IS110	IS110_208	2486	3938	1453	1	2486	2505	3919	3938	20	15	20	0	2355	3993	-	1639	1.7e-129	1.7e-129	c	1	CGCCGTTCCTTTAACTGGTT:CGTCGTCCGTTAAACAGGTT	5239498	652	Unknown	Draft: assembled		SAMEA1711408				NA	652	223	62490	144932	strong	Short read	-	Remove - too many dead ends	ERR230399	1937	Unknown	Human	Unknown		NA	Unknown	Unknown	Wand	New_added
ERR230399		Klebsiella pneumoniae	PP10		NA	ST82	100	IS3	IS3_271	3851	5265	1415	1	3851	3868	5248	5265	24	15	18	0	4033	5215	+	1183	8.4e-35	8.4e-35	p	1	CACATCGTCAGCAACGTC:CACCTCGTCAGCAGTGTC	5239498	652	Unknown	Draft: assembled		SAMEA1711408				NA	652	223	62490	144932	strong	Short read	-	Remove - too many dead ends	ERR230399	1937	Unknown	Human	Unknown		NA	Unknown	Unknown	Wand	New_added
ERR230399		Klebsiella pneumoniae	PP10		NA	ST82	100	IS3	IS3_176	10985	11863	879	1	10985	11019	11828	11863	30	27	36	1	11423	11874	+	452	1e-29	1e-29	p	1	CCAGGTCGAAGGATTCCGGGGTGA-GCGTCCGGGAT:CCTGTTCGAAGGCCTCCGGACTGACGCCGCCGGGAT	5239498	652	Unknown	Draft: assembled		SAMEA1711408				NA	652	223	62490	144932	strong	Short read	-	Remove - too many dead ends	ERR230399	1937	Unknown	Human	Unknown		NA	Unknown	Unknown	Wand	New_added
ERR230399		Klebsiella pneumoniae	PP10		NA	ST82	102	IS3	IS3_255	3288	4652	1365	1	3288	3306	4634	4652	22	15	19	0	3752	4540	-	789	8.9e-93	8.9e-93	c	1	TCGTTGATATTCACAAAAT:TCATTGATGGTCAAAAAAT	5239498	652	Unknown	Draft: assembled		SAMEA1711408				NA	652	223	62490	144932	strong	Short read	-	Remove - too many dead ends	ERR230399	1937	Unknown	Human	Unknown		NA	Unknown	Unknown	Wand	New_added
ERR230399		Klebsiella pneumoniae	PP10		NA	ST82	120	IS481	IS481_213	4346	4627	282	1	0	0	0	0	0	0	0	0	4346	4627	+	282	1.2e-27	1.2e-27	p	1	-:-	5239498	652	Unknown	Draft: assembled		SAMEA1711408				NA	652	223	62490	144932	strong	Short read	-	Remove - too many dead ends	ERR230399	1937	Unknown	Human	Unknown		NA	Unknown	Unknown	Wand	New_added
ERR230399		Klebsiella pneumoniae	PP10		NA	ST82	126	IS3	IS3_251	5464	5925	462	1	5464	5479	5910	5925	20	13	16	0	5405	6005	-	601	1.6e-83	1.6e-83	c	1	CGCCATAACACCAGTG:CGCAAGAAAACCAGTG	5239498	652	Unknown	Draft: assembled		SAMEA1711408				NA	652	223	62490	144932	strong	Short read	-	Remove - too many dead ends	ERR230399	1937	Unknown	Human	Unknown		NA	Unknown	Unknown	Wand	New_added
ERR230399		Klebsiella pneumoniae	PP10		NA	ST82	132	IS630	IS630_214	1534	3629	2096	1	1534	1544	3619	3629	18	10	11	0	1923	3556	-	1634	1.3e-34	1.3e-34	p	1	TCGTCACGGTT:TCGTCACCGTT	5239498	652	Unknown	Draft: assembled		SAMEA1711408				NA	652	223	62490	144932	strong	Short read	-	Remove - too many dead ends	ERR230399	1937	Unknown	Human	Unknown		NA	Unknown	Unknown	Wand	New_added
ERR230399		Klebsiella pneumoniae	PP10		NA	ST82	152	IS66	IS66_46	5	1377	1373	1	5	20	1362	1377	20	13	16	0	1	1442	-	1442	5.6e-212	5.6e-212	c	1	GATCCACGTCATTCAG:GATCCACGCCCTGCAG	5239498	652	Unknown	Draft: assembled		SAMEA1711408				NA	652	223	62490	144932	strong	Short read	-	Remove - too many dead ends	ERR230399	1937	Unknown	Human	Unknown		NA	Unknown	Unknown	Wand	New_added
ERR230399		Klebsiella pneumoniae	PP10		NA	ST82	152	IS66	IS66_393	1294	2170	877	1	1294	1317	2147	2170	20	17	24	0	1492	2177	-	686	1.1e-59	1.1e-59	p	1	ATCCGGCGGAGTTTATCCAGCTGC:ATCCTCCCGAATTTAAACAGCAGC	5239498	652	Unknown	Draft: assembled		SAMEA1711408				NA	652	223	62490	144932	strong	Short read	-	Remove - too many dead ends	ERR230399	1937	Unknown	Human	Unknown		NA	Unknown	Unknown	Wand	New_added
ERR230399		Klebsiella pneumoniae	PP10		NA	ST82	155	ISNCY	ISNCY_229	1133	2059	927	1	1133	1141	2051	2059	18	9	9	0	1094	2088	-	995	4.3e-161	4.3e-161	p	1	GGTCATTTT:GGTCATTTT	5239498	652	Unknown	Draft: assembled		SAMEA1711408				NA	652	223	62490	144932	strong	Short read	-	Remove - too many dead ends	ERR230399	1937	Unknown	Human	Unknown		NA	Unknown	Unknown	Wand	New_added
ERR230399		Klebsiella pneumoniae	PP10		NA	ST82	160	IS200/IS605	IS200/IS605_138	44	1691	1648	1	0	0	0	0	0	0	0	0	44	1252	-	1209	3.8e-172	3.8e-172	c	1	-:-	5239498	652	Unknown	Draft: assembled		SAMEA1711408				NA	652	223	62490	144932	strong	Short read	-	Remove - too many dead ends	ERR230399	1937	Unknown	Human	Unknown		NA	Unknown	Unknown	Wand	New_added
ERR230399		Klebsiella pneumoniae	PP10		NA	ST82	163	IS3	IS3_251	109	1140	1032	1	109	123	1126	1140	26	14	15	0	1	834	-	834	2.9e-39	2.9e-39	p	1	CATACTTTGCATTAC:CATATTTTGCATTAC	5239498	652	Unknown	Draft: assembled		SAMEA1711408				NA	652	223	62490	144932	strong	Short read	-	Remove - too many dead ends	ERR230399	1937	Unknown	Human	Unknown		NA	Unknown	Unknown	Wand	New_added
ERR230399		Klebsiella pneumoniae	PP10		NA	ST82	165	IS630	IS630_477	1089	1531	443	1	1089	1097	1523	1531	18	9	9	0	1195	1533	-	339	3.3e-19	3.3e-19	p	1	CTTTCAGAA:CTTTCAGAA	5239498	652	Unknown	Draft: assembled		SAMEA1711408				NA	652	223	62490	144932	strong	Short read	-	Remove - too many dead ends	ERR230399	1937	Unknown	Human	Unknown		NA	Unknown	Unknown	Wand	New_added
ERR230399		Klebsiella pneumoniae	PP10		NA	ST82	170	ISL3	ISL3_158	40	1276	1237	1	40	49	1267	1276	16	9	10	0	30	1250	-	1221	1e-175	1e-175	p	1	ATGTTTAATC:ATGTTTTATC	5239498	652	Unknown	Draft: assembled		SAMEA1711408				NA	652	223	62490	144932	strong	Short read	-	Remove - too many dead ends	ERR230399	1937	Unknown	Human	Unknown		NA	Unknown	Unknown	Wand	New_added
ERR230399		Klebsiella pneumoniae	PP10		NA	ST82	171	IS91	IS91_125	6	1218	1213	1	6	18	1206	1218	18	11	13	0	1	1246	+	1246	6.3e-205	6.3e-205	p	1	CCGTCGCCAGAGC:CCATCCCCAGAGC	5239498	652	Unknown	Draft: assembled		SAMEA1711408				NA	652	223	62490	144932	strong	Short read	-	Remove - too many dead ends	ERR230399	1937	Unknown	Human	Unknown		NA	Unknown	Unknown	Wand	New_added
ERR230399		Klebsiella pneumoniae	PP10		NA	ST82	172	IS256	IS256_47	9	983	975	1	9	16	976	983	16	8	8	0	1	1058	-	1058	2.4e-167	2.4e-167	p	1	TTTGATCG:TTTGATCG	5239498	652	Unknown	Draft: assembled		SAMEA1711408				NA	652	223	62490	144932	strong	Short read	-	Remove - too many dead ends	ERR230399	1937	Unknown	Human	Unknown		NA	Unknown	Unknown	Wand	New_added
ERR230399		Klebsiella pneumoniae	PP10		NA	ST82	174	IS3	IS3_255	52	1063	1012	1	52	64	1051	1063	18	11	13	0	1	1087	-	1087	1.3e-149	1.3e-149	p	1	CCGCTGCCGCCGG:CCGTTGCGGCCGG	5239498	652	Unknown	Draft: assembled		SAMEA1711408				NA	652	223	62490	144932	strong	Short read	-	Remove - too many dead ends	ERR230399	1937	Unknown	Human	Unknown		NA	Unknown	Unknown	Wand	New_added
ERR230399		Klebsiella pneumoniae	PP10		NA	ST82	179	IS5	IS5_112	40	789	750	1	40	56	773	789	14	12	17	0	1	888	+	888	1.3e-141	1.3e-141	p	1	TCATCCGGAGCGCATCC:TCAGCCAGTCCACATCC	5239498	652	Unknown	Draft: assembled		SAMEA1711408				NA	652	223	62490	144932	strong	Short read	-	Remove - too many dead ends	ERR230399	1937	Unknown	Human	Unknown		NA	Unknown	Unknown	Wand	New_added
ERR230399		Klebsiella pneumoniae	PP10		NA	ST82	183	IS110	IS110_236	108	508	401	1	108	129	487	508	20	16	22	0	1	612	-	612	4.3e-80	4.3e-80	p	1	TGATGGTATTAATGCTTTTCTT:TGATGGCTTTAACGCGATTATT	5239498	652	Unknown	Draft: assembled		SAMEA1711408				NA	652	223	62490	144932	strong	Short read	-	Remove - too many dead ends	ERR230399	1937	Unknown	Human	Unknown		NA	Unknown	Unknown	Wand	New_added
ERR230399		Klebsiella pneumoniae	PP10		NA	ST82	192	ISNCY	ISNCY_229	13	488	476	1	13	29	472	488	22	14	17	0	1	459	+	459	5.4e-54	5.4e-54	p	1	ATGGCTGCACTGACTCT:ATGGCTGCCCTGCCCCT	5239498	652	Unknown	Draft: assembled		SAMEA1711408				NA	652	223	62490	144932	strong	Short read	-	Remove - too many dead ends	ERR230399	1937	Unknown	Human	Unknown		NA	Unknown	Unknown	Wand	New_added
ERR230399		Klebsiella pneumoniae	PP10		NA	ST82	2	ISNCY	ISNCY_229	39080	40518	1439	1	39080	39129	40469	40518	26	35	51	2	39496	40473	+	978	2.8e-130	2.8e-130	c	1	CGCGTCGCCAACGTTGAGCCGCTG-GCAGCGCCGTCGCCTGCAGCATCAGG:CGCGTCCTGAGCGAAGAGGGGCGGCGCAAAGCCG-CCCCTGCTGTATCAGG	5239498	652	Unknown	Draft: assembled		SAMEA1711408				NA	652	223	62490	144932	strong	Short read	-	Remove - too many dead ends	ERR230399	1937	Unknown	Human	Unknown		NA	Unknown	Unknown	Wand	New_added
ERR230399		Klebsiella pneumoniae	PP10		NA	ST82	202	IS3	IS3_271	38	515	478	1	38	45	508	515	16	8	8	0	1	486	+	486	1.6e-68	1.6e-68	p	1	TGACCTGC:TGACCTGC	5239498	652	Unknown	Draft: assembled		SAMEA1711408				NA	652	223	62490	144932	strong	Short read	-	Remove - too many dead ends	ERR230399	1937	Unknown	Human	Unknown		NA	Unknown	Unknown	Wand	New_added
ERR230399		Klebsiella pneumoniae	PP10		NA	ST82	204	IS3	IS3_204	7	364	358	1	7	18	353	364	16	10	12	0	1	494	+	494	2.2e-42	2.2e-42	p	1	GCCTGAGGTTAA:GCTTGTGGTTAA	5239498	652	Unknown	Draft: assembled		SAMEA1711408				NA	652	223	62490	144932	strong	Short read	-	Remove - too many dead ends	ERR230399	1937	Unknown	Human	Unknown		NA	Unknown	Unknown	Wand	New_added
ERR230399		Klebsiella pneumoniae	PP10		NA	ST82	207	IS1	IS1_316	50	371	322	1	50	58	363	371	14	8	9	0	1	458	+	458	1.1e-85	1.1e-85	p	1	CAGCCGGGC:CAGCCGTGC	5239498	652	Unknown	Draft: assembled		SAMEA1711408				NA	652	223	62490	144932	strong	Short read	-	Remove - too many dead ends	ERR230399	1937	Unknown	Human	Unknown		NA	Unknown	Unknown	Wand	New_added
ERR230399		Klebsiella pneumoniae	PP10		NA	ST82	224	IS3	IS3_255	2	286	285	1	2	16	273	286	16	13	15	1	1	397	+	397	1.1e-81	1.1e-81	p	1	GGCAAAGTGGCCGTG:GGCAAACT-GCCGTG	5239498	652	Unknown	Draft: assembled		SAMEA1711408				NA	652	223	62490	144932	strong	Short read	-	Remove - too many dead ends	ERR230399	1937	Unknown	Human	Unknown		NA	Unknown	Unknown	Wand	New_added
ERR230399		Klebsiella pneumoniae	PP10		NA	ST82	225	IS3	IS3_255	35	287	253	1	35	52	270	287	20	14	18	0	1	397	+	397	9e-84	9e-84	p	1	TGGTGCTCTGACGGGTTT:TGGCGAACTGACGTGTTT	5239498	652	Unknown	Draft: assembled		SAMEA1711408				NA	652	223	62490	144932	strong	Short read	-	Remove - too many dead ends	ERR230399	1937	Unknown	Human	Unknown		NA	Unknown	Unknown	Wand	New_added
ERR230399		Klebsiella pneumoniae	PP10		NA	ST82	238	IS5	IS5_112	1	161	161	1	0	0	0	0	0	0	0	0	1	161	+	161	1.7e-16	1.7e-16	p	1	-:-	5239498	652	Unknown	Draft: assembled		SAMEA1711408				NA	652	223	62490	144932	strong	Short read	-	Remove - too many dead ends	ERR230399	1937	Unknown	Human	Unknown		NA	Unknown	Unknown	Wand	New_added
ERR230399		Klebsiella pneumoniae	PP10		NA	ST82	240	IS481	IS481_213	1	301	301	1	0	0	0	0	0	0	0	0	1	301	+	301	5.5e-58	5.5e-58	p	1	-:-	5239498	652	Unknown	Draft: assembled		SAMEA1711408				NA	652	223	62490	144932	strong	Short read	-	Remove - too many dead ends	ERR230399	1937	Unknown	Human	Unknown		NA	Unknown	Unknown	Wand	New_added
ERR230399		Klebsiella pneumoniae	PP10		NA	ST82	244	IS3	IS3_255	1	275	275	1	0	0	0	0	0	0	0	0	1	275	-	275	2.2e-29	2.2e-29	p	1	-:-	5239498	652	Unknown	Draft: assembled		SAMEA1711408				NA	652	223	62490	144932	strong	Short read	-	Remove - too many dead ends	ERR230399	1937	Unknown	Human	Unknown		NA	Unknown	Unknown	Wand	New_added
ERR230399		Klebsiella pneumoniae	PP10		NA	ST82	248	IS110	IS110_236	1	240	240	1	0	0	0	0	0	0	0	0	1	240	+	240	1.4e-39	1.4e-39	p	1	-:-	5239498	652	Unknown	Draft: assembled		SAMEA1711408				NA	652	223	62490	144932	strong	Short read	-	Remove - too many dead ends	ERR230399	1937	Unknown	Human	Unknown		NA	Unknown	Unknown	Wand	New_added
ERR230399		Klebsiella pneumoniae	PP10		NA	ST82	251	IS481	IS481_213	1	255	255	1	0	0	0	0	0	0	0	0	1	255	+	255	4.8e-41	4.8e-41	p	1	-:-	5239498	652	Unknown	Draft: assembled		SAMEA1711408				NA	652	223	62490	144932	strong	Short read	-	Remove - too many dead ends	ERR230399	1937	Unknown	Human	Unknown		NA	Unknown	Unknown	Wand	New_added
ERR230399		Klebsiella pneumoniae	PP10		NA	ST82	257	IS3	IS3_422	1	154	154	1	0	0	0	0	0	0	0	0	1	154	-	154	1.5e-27	1.5e-27	p	1	-:-	5239498	652	Unknown	Draft: assembled		SAMEA1711408				NA	652	223	62490	144932	strong	Short read	-	Remove - too many dead ends	ERR230399	1937	Unknown	Human	Unknown		NA	Unknown	Unknown	Wand	New_added
ERR230399		Klebsiella pneumoniae	PP10		NA	ST82	263	IS3	IS3_461	1	225	225	1	0	0	0	0	0	0	0	0	1	225	-	225	7.5e-41	7.5e-41	p	1	-:-	5239498	652	Unknown	Draft: assembled		SAMEA1711408				NA	652	223	62490	144932	strong	Short read	-	Remove - too many dead ends	ERR230399	1937	Unknown	Human	Unknown		NA	Unknown	Unknown	Wand	New_added
ERR230399		Klebsiella pneumoniae	PP10		NA	ST82	264	ISNCY	ISNCY_229	1	223	223	1	0	0	0	0	0	0	0	0	1	223	-	223	6.7e-17	6.7e-17	p	1	-:-	5239498	652	Unknown	Draft: assembled		SAMEA1711408				NA	652	223	62490	144932	strong	Short read	-	Remove - too many dead ends	ERR230399	1937	Unknown	Human	Unknown		NA	Unknown	Unknown	Wand	New_added
ERR230399		Klebsiella pneumoniae	PP10		NA	ST82	266	ISNCY	ISNCY_229	1	221	221	1	0	0	0	0	0	0	0	0	1	221	+	221	9.2e-42	9.2e-42	p	1	-:-	5239498	652	Unknown	Draft: assembled		SAMEA1711408				NA	652	223	62490	144932	strong	Short read	-	Remove - too many dead ends	ERR230399	1937	Unknown	Human	Unknown		NA	Unknown	Unknown	Wand	New_added
ERR230399		Klebsiella pneumoniae	PP10		NA	ST82	274	ISNCY	ISNCY_229	1	196	196	1	0	0	0	0	0	0	0	0	1	196	-	196	1.9e-12	1.9e-12	p	1	-:-	5239498	652	Unknown	Draft: assembled		SAMEA1711408				NA	652	223	62490	144932	strong	Short read	-	Remove - too many dead ends	ERR230399	1937	Unknown	Human	Unknown		NA	Unknown	Unknown	Wand	New_added
ERR230399		Klebsiella pneumoniae	PP10		NA	ST82	281	IS256	IS256_550	34	184	151	1	0	0	0	0	0	0	0	0	34	184	-	151	9.4e-16	9.4e-16	p	1	-:-	5239498	652	Unknown	Draft: assembled		SAMEA1711408				NA	652	223	62490	144932	strong	Short read	-	Remove - too many dead ends	ERR230399	1937	Unknown	Human	Unknown		NA	Unknown	Unknown	Wand	New_added
ERR230399		Klebsiella pneumoniae	PP10		NA	ST82	286	IS1	IS1_316	1	181	181	1	0	0	0	0	0	0	0	0	1	181	-	181	2.3e-32	2.3e-32	p	1	-:-	5239498	652	Unknown	Draft: assembled		SAMEA1711408				NA	652	223	62490	144932	strong	Short read	-	Remove - too many dead ends	ERR230399	1937	Unknown	Human	Unknown		NA	Unknown	Unknown	Wand	New_added
ERR230399		Klebsiella pneumoniae	PP10		NA	ST82	297	IS1	IS1_316	1	162	162	1	0	0	0	0	0	0	0	0	1	162	-	162	2.7e-31	2.7e-31	p	1	-:-	5239498	652	Unknown	Draft: assembled		SAMEA1711408				NA	652	223	62490	144932	strong	Short read	-	Remove - too many dead ends	ERR230399	1937	Unknown	Human	Unknown		NA	Unknown	Unknown	Wand	New_added
ERR230399		Klebsiella pneumoniae	PP10		NA	ST82	298	ISNCY	ISNCY_229	1	161	161	1	0	0	0	0	0	0	0	0	1	161	+	161	6.1e-25	6.1e-25	p	1	-:-	5239498	652	Unknown	Draft: assembled		SAMEA1711408				NA	652	223	62490	144932	strong	Short read	-	Remove - too many dead ends	ERR230399	1937	Unknown	Human	Unknown		NA	Unknown	Unknown	Wand	New_added
ERR230399		Klebsiella pneumoniae	PP10		NA	ST82	3	IS21	IS21_259	12734	15622	2889	1	12734	12751	15605	15622	24	15	18	0	13199	15719	+	2521	9.1e-13	9.1e-13	p	1	TTCTCGCACCTCGTCGCA:TTCTCGCACTTCAGCGCA	5239498	652	Unknown	Draft: assembled		SAMEA1711408				NA	652	223	62490	144932	strong	Short read	-	Remove - too many dead ends	ERR230399	1937	Unknown	Human	Unknown		NA	Unknown	Unknown	Wand	New_added
ERR230399		Klebsiella pneumoniae	PP10		NA	ST82	304	IS3	IS3_176	1	150	150	1	0	0	0	0	0	0	0	0	1	150	+	150	1.8e-12	1.8e-12	p	1	-:-	5239498	652	Unknown	Draft: assembled		SAMEA1711408				NA	652	223	62490	144932	strong	Short read	-	Remove - too many dead ends	ERR230399	1937	Unknown	Human	Unknown		NA	Unknown	Unknown	Wand	New_added
ERR230399		Klebsiella pneumoniae	PP10		NA	ST82	315	IS3	IS3_255	1	141	141	1	0	0	0	0	0	0	0	0	1	141	+	141	1.1e-18	1.1e-18	p	1	-:-	5239498	652	Unknown	Draft: assembled		SAMEA1711408				NA	652	223	62490	144932	strong	Short read	-	Remove - too many dead ends	ERR230399	1937	Unknown	Human	Unknown		NA	Unknown	Unknown	Wand	New_added
ERR230399		Klebsiella pneumoniae	PP10		NA	ST82	33	IS21	IS21_259	48147	49447	1301	1	48147	48182	49412	49447	24	24	36	0	48477	49214	+	738	7.4e-16	7.4e-16	p	1	GCAGTTTTTCGAGGAGCCCGCCGCGGCGCCGGTTGC:GCTGGTTAGCGAGGAGACGGACATGCCGCCGCTGGC	5239498	652	Unknown	Draft: assembled		SAMEA1711408				NA	652	223	62490	144932	strong	Short read	-	Remove - too many dead ends	ERR230399	1937	Unknown	Human	Unknown		NA	Unknown	Unknown	Wand	New_added
ERR230399		Klebsiella pneumoniae	PP10		NA	ST82	33	ISNCY	ISNCY_229	52238	53496	1259	1	52238	52267	53467	53496	24	21	30	0	52375	53443	-	1069	1.6e-139	1.6e-139	c	1	ACGAGGGCAATATCCTCGGCCACTCCCCGC:ACGACCTCAATATCCGCCGTTACTACCGGC	5239498	652	Unknown	Draft: assembled		SAMEA1711408				NA	652	223	62490	144932	strong	Short read	-	Remove - too many dead ends	ERR230399	1937	Unknown	Human	Unknown		NA	Unknown	Unknown	Wand	New_added
ERR230399		Klebsiella pneumoniae	PP10		NA	ST82	331	ISNCY	ISNCY_229	1	133	133	1	0	0	0	0	0	0	0	0	1	133	-	133	3.5e-24	3.5e-24	p	1	-:-	5239498	652	Unknown	Draft: assembled		SAMEA1711408				NA	652	223	62490	144932	strong	Short read	-	Remove - too many dead ends	ERR230399	1937	Unknown	Human	Unknown		NA	Unknown	Unknown	Wand	New_added
ERR230399		Klebsiella pneumoniae	PP10		NA	ST82	340	ISNCY	ISNCY_229	1	125	125	1	0	0	0	0	0	0	0	0	1	125	+	125	7.2e-12	7.2e-12	p	1	-:-	5239498	652	Unknown	Draft: assembled		SAMEA1711408				NA	652	223	62490	144932	strong	Short read	-	Remove - too many dead ends	ERR230399	1937	Unknown	Human	Unknown		NA	Unknown	Unknown	Wand	New_added
ERR230399		Klebsiella pneumoniae	PP10		NA	ST82	343	IS3	IS3_422	1	123	123	1	0	0	0	0	0	0	0	0	1	123	+	123	1.2e-17	1.2e-17	p	1	-:-	5239498	652	Unknown	Draft: assembled		SAMEA1711408				NA	652	223	62490	144932	strong	Short read	-	Remove - too many dead ends	ERR230399	1937	Unknown	Human	Unknown		NA	Unknown	Unknown	Wand	New_added
ERR230399		Klebsiella pneumoniae	PP10		NA	ST82	344	IS481	IS481_213	1	122	122	1	0	0	0	0	0	0	0	0	1	122	-	122	5.7e-21	5.7e-21	p	1	-:-	5239498	652	Unknown	Draft: assembled		SAMEA1711408				NA	652	223	62490	144932	strong	Short read	-	Remove - too many dead ends	ERR230399	1937	Unknown	Human	Unknown		NA	Unknown	Unknown	Wand	New_added
ERR230399		Klebsiella pneumoniae	PP10		NA	ST82	351	IS110	IS110_236	1	117	117	1	0	0	0	0	0	0	0	0	1	117	+	117	6.4e-17	6.4e-17	p	1	-:-	5239498	652	Unknown	Draft: assembled		SAMEA1711408				NA	652	223	62490	144932	strong	Short read	-	Remove - too many dead ends	ERR230399	1937	Unknown	Human	Unknown		NA	Unknown	Unknown	Wand	New_added
ERR230399		Klebsiella pneumoniae	PP10		NA	ST82	358	ISNCY	ISNCY_229	1	111	111	1	0	0	0	0	0	0	0	0	1	111	-	111	1.1e-15	1.1e-15	p	1	-:-	5239498	652	Unknown	Draft: assembled		SAMEA1711408				NA	652	223	62490	144932	strong	Short read	-	Remove - too many dead ends	ERR230399	1937	Unknown	Human	Unknown		NA	Unknown	Unknown	Wand	New_added
ERR230399		Klebsiella pneumoniae	PP10		NA	ST82	36	ISNCY	ISNCY_229	13792	15184	1393	1	13792	13816	15160	15184	26	19	25	0	13914	14843	-	930	1.9e-141	1.9e-141	c	1	CTGCTGAAGCGGCTGGATCGCGAGA:CTGCTGCAGCTGCTGGGTATGGAGA	5239498	652	Unknown	Draft: assembled		SAMEA1711408				NA	652	223	62490	144932	strong	Short read	-	Remove - too many dead ends	ERR230399	1937	Unknown	Human	Unknown		NA	Unknown	Unknown	Wand	New_added
ERR230399		Klebsiella pneumoniae	PP10		NA	ST82	43	ISNCY	ISNCY_229	30334	31174	841	1	30334	30354	31154	31174	30	18	21	0	30330	31280	-	951	5.6e-142	5.6e-142	c	1	TGCGCCAGCGCGGCGATCTCG:TGCGTCAGCGCTGCGACCTCG	5239498	652	Unknown	Draft: assembled		SAMEA1711408				NA	652	223	62490	144932	strong	Short read	-	Remove - too many dead ends	ERR230399	1937	Unknown	Human	Unknown		NA	Unknown	Unknown	Wand	New_added
ERR230399		Klebsiella pneumoniae	PP10		NA	ST82	50	IS66	IS66_46	1	115	115	1	0	0	0	0	0	0	0	0	1	115	+	115	1e-12	1e-12	p	1	-:-	5239498	652	Unknown	Draft: assembled		SAMEA1711408				NA	652	223	62490	144932	strong	Short read	-	Remove - too many dead ends	ERR230399	1937	Unknown	Human	Unknown		NA	Unknown	Unknown	Wand	New_added
ERR230399		Klebsiella pneumoniae	PP10		NA	ST82	50	IS3	IS3_176	37401	38554	1154	1	37401	37426	38529	38554	28	20	26	0	37308	38554	-	1247	3.9e-116	3.9e-116	c	1	TGTAGTGGTCAAGTAATATTGGCCAC:TGTAGTGGCACAGTGAATTTGGCCAC	5239498	652	Unknown	Draft: assembled		SAMEA1711408				NA	652	223	62490	144932	strong	Short read	-	Remove - too many dead ends	ERR230399	1937	Unknown	Human	Unknown		NA	Unknown	Unknown	Wand	New_added
ERR230399		Klebsiella pneumoniae	PP10		NA	ST82	57	IS3	IS3_271	1869	3080	1212	1	1869	1884	3065	3080	20	13	16	0	2363	2839	+	477	6.1e-72	6.1e-72	c	1	CTGGAAGAAGAAATTC:CTGTATGAAGCAATTC	5239498	652	Unknown	Draft: assembled		SAMEA1711408				NA	652	223	62490	144932	strong	Short read	-	Remove - too many dead ends	ERR230399	1937	Unknown	Human	Unknown		NA	Unknown	Unknown	Wand	New_added
ERR230399		Klebsiella pneumoniae	PP10		NA	ST82	57	IS256	IS256_47	6243	7026	784	1	6243	6251	7018	7026	18	9	9	0	6387	7050	-	664	1.7e-84	1.7e-84	p	1	ATTATCGCA:ATTATCGCA	5239498	652	Unknown	Draft: assembled		SAMEA1711408				NA	652	223	62490	144932	strong	Short read	-	Remove - too many dead ends	ERR230399	1937	Unknown	Human	Unknown		NA	Unknown	Unknown	Wand	New_added
ERR230399		Klebsiella pneumoniae	PP10		NA	ST82	64	IS21	IS21_259	8574	11257	2684	1	8574	8606	11224	11257	22	24	34	1	8920	11174	+	2255	1.7e-14	1.7e-14	p	1	AGAAAGCCTGGCAG-GCATACCCAAAACGCGCTG:AGAATGCCCGGTAGCGCATGACCACTTCCCGCTG	5239498	652	Unknown	Draft: assembled		SAMEA1711408				NA	652	223	62490	144932	strong	Short read	-	Remove - too many dead ends	ERR230399	1937	Unknown	Human	Unknown		NA	Unknown	Unknown	Wand	New_added
ERR230399		Klebsiella pneumoniae	PP10		NA	ST82	80	IS3	IS3_255	1	257	257	1	0	0	0	0	0	0	0	0	1	257	-	257	2.4e-15	2.4e-15	p	1	-:-	5239498	652	Unknown	Draft: assembled		SAMEA1711408				NA	652	223	62490	144932	strong	Short read	-	Remove - too many dead ends	ERR230399	1937	Unknown	Human	Unknown		NA	Unknown	Unknown	Wand	New_added
ERR230399		Klebsiella pneumoniae	PP10		NA	ST82	80	ISNCY	ISNCY_86	1894	4099	2206	1	1894	1914	4079	4099	26	17	21	0	2080	4126	-	2047	1.5e-204	1.5e-204	c	1	TTATCTCATGATTTAAGATCG:TTATTTCGTGACTTAAGTTCG	5239498	652	Unknown	Draft: assembled		SAMEA1711408				NA	652	223	62490	144932	strong	Short read	-	Remove - too many dead ends	ERR230399	1937	Unknown	Human	Unknown		NA	Unknown	Unknown	Wand	New_added
ERR230399		Klebsiella pneumoniae	PP10		NA	ST82	82	IS1	IS1_316	12000	13810	1811	1	12000	12015	13795	13810	20	13	16	0	12074	13872	+	1799	6.3e-96	6.3e-96	c	1	TTGAGAATGAGATTGA:TTGAGAACGACAGTGA	5239498	652	Unknown	Draft: assembled		SAMEA1711408				NA	652	223	62490	144932	strong	Short read	-	Remove - too many dead ends	ERR230399	1937	Unknown	Human	Unknown		NA	Unknown	Unknown	Wand	New_added
ERR230399		Klebsiella pneumoniae	PP10		NA	ST82	82	IS3	IS3_204	14090	15316	1227	1	14090	14136	15269	15316	32	37	49	3	14122	15242	-	1121	1.2e-115	1.2e-115	c	1	GCTTGACCTGC-CCCC-ACGATTAGATACAACACTCAGTTAGTAACGTC:GCATGACCTGCTCCCCGTTGATTAG-TACACCCCGATGTTAGTAATGTC	5239498	652	Unknown	Draft: assembled		SAMEA1711408				NA	652	223	62490	144932	strong	Short read	-	Remove - too many dead ends	ERR230399	1937	Unknown	Human	Unknown		NA	Unknown	Unknown	Wand	New_added
ERR230399		Klebsiella pneumoniae	PP10		NA	ST82	88	ISNCY	ISNCY_86	5344	6391	1048	1	5344	5356	6379	6391	26	13	13	0	5779	6322	-	544	8.9e-82	8.9e-82	c	1	TTGCAGAAGAATA:TTGCAGAAGAATA	5239498	652	Unknown	Draft: assembled		SAMEA1711408				NA	652	223	62490	144932	strong	Short read	-	Remove - too many dead ends	ERR230399	1937	Unknown	Human	Unknown		NA	Unknown	Unknown	Wand	New_added
ERR230399		Klebsiella pneumoniae	PP10		NA	ST82	88	IS3	IS3_251	15066	15350	285	1	0	0	0	0	0	0	0	0	15066	15350	+	285	6.2e-21	6.2e-21	p	1	-:-	5239498	652	Unknown	Draft: assembled		SAMEA1711408				NA	652	223	62490	144932	strong	Short read	-	Remove - too many dead ends	ERR230399	1937	Unknown	Human	Unknown		NA	Unknown	Unknown	Wand	New_added
ERR230399		Klebsiella pneumoniae	PP10		NA	ST82	98	ISNCY	ISNCY_229	106	1366	1261	1	106	119	1353	1366	20	12	14	0	1	882	-	882	4.8e-146	4.8e-146	p	1	TTTCTGCAAGCCGC:TTTCTGCATTCCGC	5239498	652	Unknown	Draft: assembled		SAMEA1711408				NA	652	223	62490	144932	strong	Short read	-	Remove - too many dead ends	ERR230399	1937	Unknown	Human	Unknown		NA	Unknown	Unknown	Wand	New_added
ERR230399		Klebsiella pneumoniae	PP10		NA	ST82	98	ISNCY	ISNCY_229	4349	5046	698	1	4349	4364	5031	5046	20	13	16	0	4276	5088	-	813	8e-40	8e-40	p	1	ACGGCGCTGGTGACGG:ACGCTGCTGCTGACGG	5239498	652	Unknown	Draft: assembled		SAMEA1711408				NA	652	223	62490	144932	strong	Short read	-	Remove - too many dead ends	ERR230399	1937	Unknown	Human	Unknown		NA	Unknown	Unknown	Wand	New_added
ERR230399		Klebsiella pneumoniae	PP10		NA	ST82	98	IS110	IS110_219	5026	5888	863	1	5026	5067	5848	5888	22	28	42	1	5284	5781	-	498	7.6e-27	7.6e-27	p	1	GTACCCCGTCAGCAGCAGCGTGACCAGCCGGTCGAGCAGCTC:GTAACCTGAGCGCAG-AGCTTGAGCATCTGGACGTTCAGATC	5239498	652	Unknown	Draft: assembled		SAMEA1711408				NA	652	223	62490	144932	strong	Short read	-	Remove - too many dead ends	ERR230399	1937	Unknown	Human	Unknown		NA	Unknown	Unknown	Wand	New_added
ERR230399		Klebsiella pneumoniae	PP10		NA	ST82	98	ISNCY	ISNCY_229	10962	12254	1293	1	10962	10982	12234	12254	26	17	21	0	11377	12324	+	948	1.8e-151	1.8e-151	c	1	CCGCACGCCCGCAGGGAGCGG:CCGCTGGCCAGCAGGGTGCGG	5239498	652	Unknown	Draft: assembled		SAMEA1711408				NA	652	223	62490	144932	strong	Short read	-	Remove - too many dead ends	ERR230399	1937	Unknown	Human	Unknown		NA	Unknown	Unknown	Wand	New_added
ERR230435		Klebsiella pneumoniae	PP10		NA	ST82	10	IS21	IS21_259	12733	15621	2889	1	12733	12750	15604	15621	24	15	18	0	13198	15718	+	2521	9.5e-13	9.5e-13	p	1	TTCTCGCACCTCGTCGCA:TTCTCGCACTTCAGCGCA	5365339	958	Unknown	Draft: assembled		SAMEA1711461				NA	958	367	68554	172948	strong	Short read	-	Remove - too many dead ends	ERR230435	1941	Unknown	Human	Unknown		NA	Unknown	Unknown	Wand	New_added
ERR230435		Klebsiella pneumoniae	PP10		NA	ST82	103	ISNCY	ISNCY_229	1216	2508	1293	1	1216	1236	2488	2508	26	17	21	0	1146	2093	-	948	1.8e-151	1.8e-151	c	1	CCGCTGGCCAGCAGGGTGCGG:CCGCACGCCCGCAGGGAGCGG	5365339	958	Unknown	Draft: assembled		SAMEA1711461				NA	958	367	68554	172948	strong	Short read	-	Remove - too many dead ends	ERR230435	1941	Unknown	Human	Unknown		NA	Unknown	Unknown	Wand	New_added
ERR230435		Klebsiella pneumoniae	PP10		NA	ST82	103	IS110	IS110_219	7582	8444	863	1	7582	7622	8403	8444	22	28	42	1	7689	8186	+	498	8e-27	8e-27	p	1	GTAACCTGAGCGCAG-AGCTTGAGCATCTGGACGTTCAGATC:GTACCCCGTCAGCAGCAGCGTGACCAGCCGGTCGAGCAGCTC	5365339	958	Unknown	Draft: assembled		SAMEA1711461				NA	958	367	68554	172948	strong	Short read	-	Remove - too many dead ends	ERR230435	1941	Unknown	Human	Unknown		NA	Unknown	Unknown	Wand	New_added
ERR230435		Klebsiella pneumoniae	PP10		NA	ST82	103	ISNCY	ISNCY_229	8424	9121	698	1	8424	8439	9106	9121	20	13	16	0	8382	9194	+	813	8.4e-40	8.4e-40	p	1	ACGCTGCTGCTGACGG:ACGGCGCTGGTGACGG	5365339	958	Unknown	Draft: assembled		SAMEA1711461				NA	958	367	68554	172948	strong	Short read	-	Remove - too many dead ends	ERR230435	1941	Unknown	Human	Unknown		NA	Unknown	Unknown	Wand	New_added
ERR230435		Klebsiella pneumoniae	PP10		NA	ST82	107	IS3	IS3_361	8550	9826	1277	1	8550	8566	9810	9826	22	14	17	0	8646	9388	-	743	8.9e-28	8.9e-28	p	1	AAGATTATGTTAATATC:AATATGATGTTAACATC	5365339	958	Unknown	Draft: assembled		SAMEA1711461				NA	958	367	68554	172948	strong	Short read	-	Remove - too many dead ends	ERR230435	1941	Unknown	Human	Unknown		NA	Unknown	Unknown	Wand	New_added
ERR230435		Klebsiella pneumoniae	PP10		NA	ST82	114	IS3	IS3_271	1	102	102	1	0	0	0	0	0	0	0	0	1	102	+	102	4.7e-11	4.7e-11	p	1	-:-	5365339	958	Unknown	Draft: assembled		SAMEA1711461				NA	958	367	68554	172948	strong	Short read	-	Remove - too many dead ends	ERR230435	1941	Unknown	Human	Unknown		NA	Unknown	Unknown	Wand	New_added
ERR230435		Klebsiella pneumoniae	PP10		NA	ST82	12	ISNCY	ISNCY_229	68914	70009	1096	1	68914	68947	69978	70009	24	26	34	2	68833	69795	-	963	4.3e-134	4.3e-134	c	1	CATCGCCCGGGCGATACGCTCCGCGGTCTGCTGC:CATTGCCCGGGAAAAAC-C-CCGCGGTCGGCGGC	5365339	958	Unknown	Draft: assembled		SAMEA1711461				NA	958	367	68554	172948	strong	Short read	-	Remove - too many dead ends	ERR230435	1941	Unknown	Human	Unknown		NA	Unknown	Unknown	Wand	New_added
ERR230435		Klebsiella pneumoniae	PP10		NA	ST82	122	IS481	IS481_213	1947	2228	282	1	0	0	0	0	0	0	0	0	1947	2228	-	282	4.2e-28	4.2e-28	p	1	-:-	5365339	958	Unknown	Draft: assembled		SAMEA1711461				NA	958	367	68554	172948	strong	Short read	-	Remove - too many dead ends	ERR230435	1941	Unknown	Human	Unknown		NA	Unknown	Unknown	Wand	New_added
ERR230435		Klebsiella pneumoniae	PP10		NA	ST82	122	IS256	IS256_550	6662	6812	151	1	0	0	0	0	0	0	0	0	6662	6812	-	151	9.8e-16	9.8e-16	p	1	-:-	5365339	958	Unknown	Draft: assembled		SAMEA1711461				NA	958	367	68554	172948	strong	Short read	-	Remove - too many dead ends	ERR230435	1941	Unknown	Human	Unknown		NA	Unknown	Unknown	Wand	New_added
ERR230435		Klebsiella pneumoniae	PP10		NA	ST82	128	IS3	IS3_255	2101	3808	1708	1	2101	2120	3789	3808	20	15	20	0	2422	3840	-	1419	6.8e-14	6.8e-14	p	1	GATGCATTGCGCTTGGTGGC:GAGGCACTGCACTGGGCGGC	5365339	958	Unknown	Draft: assembled		SAMEA1711461				NA	958	367	68554	172948	strong	Short read	-	Remove - too many dead ends	ERR230435	1941	Unknown	Human	Unknown		NA	Unknown	Unknown	Wand	New_added
ERR230435		Klebsiella pneumoniae	PP10		NA	ST82	128	ISNCY	ISNCY_86	5442	6004	563	1	5442	5463	5983	6004	24	17	22	0	5664	6016	-	353	1.9e-47	1.9e-47	p	1	AATATAAAGATAAGTGGCATTA:AATATATTGATGTTTGGCATTA	5365339	958	Unknown	Draft: assembled		SAMEA1711461				NA	958	367	68554	172948	strong	Short read	-	Remove - too many dead ends	ERR230435	1941	Unknown	Human	Unknown		NA	Unknown	Unknown	Wand	New_added
ERR230435		Klebsiella pneumoniae	PP10		NA	ST82	129	IS3	IS3_251	81	542	462	1	81	96	527	542	20	13	16	0	1	601	+	601	2e-84	2e-84	c	1	CGCAAGAAAACCAGTG:CGCCATAACACCAGTG	5365339	958	Unknown	Draft: assembled		SAMEA1711461				NA	958	367	68554	172948	strong	Short read	-	Remove - too many dead ends	ERR230435	1941	Unknown	Human	Unknown		NA	Unknown	Unknown	Wand	New_added
ERR230435		Klebsiella pneumoniae	PP10		NA	ST82	134	IS3	IS3_255	3797	4612	816	1	3797	3804	4605	4612	16	8	8	0	3830	4618	-	789	8.7e-134	8.7e-134	p	1	CGATATCC:CGATATCC	5365339	958	Unknown	Draft: assembled		SAMEA1711461				NA	958	367	68554	172948	strong	Short read	-	Remove - too many dead ends	ERR230435	1941	Unknown	Human	Unknown		NA	Unknown	Unknown	Wand	New_added
ERR230435		Klebsiella pneumoniae	PP10		NA	ST82	140	IS91	IS91_125	11	1223	1213	1	11	23	1211	1223	18	11	13	0	1	1252	+	1252	3.3e-205	3.3e-205	p	1	CCGTCGCCAGAGC:CCATCCCCAGAGC	5365339	958	Unknown	Draft: assembled		SAMEA1711461				NA	958	367	68554	172948	strong	Short read	-	Remove - too many dead ends	ERR230435	1941	Unknown	Human	Unknown		NA	Unknown	Unknown	Wand	New_added
ERR230435		Klebsiella pneumoniae	PP10		NA	ST82	144	IS3	IS3_204	1	1221	1221	1	1	44	1177	1221	36	33	45	1	30	1150	-	1121	2e-116	2e-116	c	1	TGACCTGC-CCCCAGAGTTAGATACAACCTTCAGTTAGTAATGTC:TGACCTGCTCCCCGTTGATTAATACACCGTGATGTTAGTAATGTC	5365339	958	Unknown	Draft: assembled		SAMEA1711461				NA	958	367	68554	172948	strong	Short read	-	Remove - too many dead ends	ERR230435	1941	Unknown	Human	Unknown		NA	Unknown	Unknown	Wand	New_added
ERR230435		Klebsiella pneumoniae	PP10		NA	ST82	148	IS3	IS3_255	1567	2800	1234	1	1567	1585	2782	2800	22	15	19	0	1714	2809	-	1096	1.4e-149	1.4e-149	c	1	ACCTCCGTTGCTGGCAGAG:ACCGCCGTTGCGGCCGGAG	5365339	958	Unknown	Draft: assembled		SAMEA1711461				NA	958	367	68554	172948	strong	Short read	-	Remove - too many dead ends	ERR230435	1941	Unknown	Human	Unknown		NA	Unknown	Unknown	Wand	New_added
ERR230435		Klebsiella pneumoniae	PP10		NA	ST82	161	IS66	IS66_46	5	1377	1373	1	5	20	1362	1377	20	13	16	0	1	1442	-	1442	5.8e-212	5.8e-212	c	1	GATCCACGTCATTCAG:GATCCACGCCCTGCAG	5365339	958	Unknown	Draft: assembled		SAMEA1711461				NA	958	367	68554	172948	strong	Short read	-	Remove - too many dead ends	ERR230435	1941	Unknown	Human	Unknown		NA	Unknown	Unknown	Wand	New_added
ERR230435		Klebsiella pneumoniae	PP10		NA	ST82	161	IS66	IS66_393	1294	2170	877	1	1294	1317	2147	2170	20	17	24	0	1492	2177	-	686	1.2e-59	1.2e-59	p	1	ATCCGGCGGAGTTTATCCAGCTGC:ATCCTCCCGAATTTAAACAGCAGC	5365339	958	Unknown	Draft: assembled		SAMEA1711461				NA	958	367	68554	172948	strong	Short read	-	Remove - too many dead ends	ERR230435	1941	Unknown	Human	Unknown		NA	Unknown	Unknown	Wand	New_added
ERR230435		Klebsiella pneumoniae	PP10		NA	ST82	162	ISNCY	ISNCY_229	30	956	927	1	30	38	948	956	18	9	9	0	1	995	+	995	4.5e-161	4.5e-161	p	1	GGTCATTTT:GGTCATTTT	5365339	958	Unknown	Draft: assembled		SAMEA1711461				NA	958	367	68554	172948	strong	Short read	-	Remove - too many dead ends	ERR230435	1941	Unknown	Human	Unknown		NA	Unknown	Unknown	Wand	New_added
ERR230435		Klebsiella pneumoniae	PP10		NA	ST82	164	IS3	IS3_61	957	1229	273	1	0	0	0	0	0	0	0	0	957	1229	-	273	1.3e-32	1.3e-32	p	1	-:-	5365339	958	Unknown	Draft: assembled		SAMEA1711461				NA	958	367	68554	172948	strong	Short read	-	Remove - too many dead ends	ERR230435	1941	Unknown	Human	Unknown		NA	Unknown	Unknown	Wand	New_added
ERR230435		Klebsiella pneumoniae	PP10		NA	ST82	168	IS200/IS605	IS200/IS605_138	44	1691	1648	1	0	0	0	0	0	0	0	0	44	1252	-	1209	4e-172	4e-172	c	1	-:-	5365339	958	Unknown	Draft: assembled		SAMEA1711461				NA	958	367	68554	172948	strong	Short read	-	Remove - too many dead ends	ERR230435	1941	Unknown	Human	Unknown		NA	Unknown	Unknown	Wand	New_added
ERR230435		Klebsiella pneumoniae	PP10		NA	ST82	171	IS110	IS110_208	32	1329	1298	1	32	41	1320	1329	16	9	10	0	1	1335	+	1335	1.7e-129	1.7e-129	p	1	TACCGGATAC:TACCTGATAC	5365339	958	Unknown	Draft: assembled		SAMEA1711461				NA	958	367	68554	172948	strong	Short read	-	Remove - too many dead ends	ERR230435	1941	Unknown	Human	Unknown		NA	Unknown	Unknown	Wand	New_added
ERR230435		Klebsiella pneumoniae	PP10		NA	ST82	173	IS630	IS630_477	3	445	443	1	3	11	437	445	18	9	9	0	1	339	+	339	2.7e-19	2.7e-19	p	1	CTTTCAGAA:CTTTCAGAA	5365339	958	Unknown	Draft: assembled		SAMEA1711461				NA	958	367	68554	172948	strong	Short read	-	Remove - too many dead ends	ERR230435	1941	Unknown	Human	Unknown		NA	Unknown	Unknown	Wand	New_added
ERR230435		Klebsiella pneumoniae	PP10		NA	ST82	175	IS66	IS66_393	282	946	665	1	282	302	926	946	18	15	21	0	184	887	+	704	7.8e-52	7.8e-52	p	1	GCAAAACGAAGGGCGTATATC:GCAATGCGAATGAGGTATTTC	5365339	958	Unknown	Draft: assembled		SAMEA1711461				NA	958	367	68554	172948	strong	Short read	-	Remove - too many dead ends	ERR230435	1941	Unknown	Human	Unknown		NA	Unknown	Unknown	Wand	New_added
ERR230435		Klebsiella pneumoniae	PP10		NA	ST82	175	IS66	IS66_345	918	1378	461	1	0	0	0	0	0	0	0	0	918	1378	+	461	5.1e-26	5.1e-26	p	1	-:-	5365339	958	Unknown	Draft: assembled		SAMEA1711461				NA	958	367	68554	172948	strong	Short read	-	Remove - too many dead ends	ERR230435	1941	Unknown	Human	Unknown		NA	Unknown	Unknown	Wand	New_added
ERR230435		Klebsiella pneumoniae	PP10		NA	ST82	179	ISL3	ISL3_158	1	1319	1319	1	1	12	1308	1319	24	12	12	0	30	1250	-	1221	1e-175	1e-175	p	1	ATGGGTCTTCCC:ATGGGTCTTCCC	5365339	958	Unknown	Draft: assembled		SAMEA1711461				NA	958	367	68554	172948	strong	Short read	-	Remove - too many dead ends	ERR230435	1941	Unknown	Human	Unknown		NA	Unknown	Unknown	Wand	New_added
ERR230435		Klebsiella pneumoniae	PP10		NA	ST82	19	IS21	IS21_259	73650	74950	1301	1	73650	73685	74915	74950	24	24	36	0	73980	74717	+	738	7.8e-16	7.8e-16	p	1	GCAGTTTTTCGAGGAGCCCGCCGCGGCGCCGGTTGC:GCTGGTTAGCGAGGAGACGGACATGCCGCCGCTGGC	5365339	958	Unknown	Draft: assembled		SAMEA1711461				NA	958	367	68554	172948	strong	Short read	-	Remove - too many dead ends	ERR230435	1941	Unknown	Human	Unknown		NA	Unknown	Unknown	Wand	New_added
ERR230435		Klebsiella pneumoniae	PP10		NA	ST82	19	ISNCY	ISNCY_229	77741	78999	1259	1	77741	77770	78970	78999	24	21	30	0	77878	78946	-	1069	1.6e-139	1.6e-139	c	1	ACGAGGGCAATATCCTCGGCCACTCCCCGC:ACGACCTCAATATCCGCCGTTACTACCGGC	5365339	958	Unknown	Draft: assembled		SAMEA1711461				NA	958	367	68554	172948	strong	Short read	-	Remove - too many dead ends	ERR230435	1941	Unknown	Human	Unknown		NA	Unknown	Unknown	Wand	New_added
ERR230435		Klebsiella pneumoniae	PP10		NA	ST82	197	ISNCY	ISNCY_229	110	794	685	1	110	123	781	794	16	11	14	0	1	892	-	892	2.9e-146	2.9e-146	p	1	TGCAAGCCGCGTTG:TGCCAGCGGCATTG	5365339	958	Unknown	Draft: assembled		SAMEA1711461				NA	958	367	68554	172948	strong	Short read	-	Remove - too many dead ends	ERR230435	1941	Unknown	Human	Unknown		NA	Unknown	Unknown	Wand	New_added
ERR230435		Klebsiella pneumoniae	PP10		NA	ST82	216	ISNCY	ISNCY_229	113	588	476	1	113	129	572	588	22	14	17	0	142	600	-	459	5.6e-54	5.6e-54	p	1	ATGGCTGCCCTGCCCCT:ATGGCTGCACTGACTCT	5365339	958	Unknown	Draft: assembled		SAMEA1711461				NA	958	367	68554	172948	strong	Short read	-	Remove - too many dead ends	ERR230435	1941	Unknown	Human	Unknown		NA	Unknown	Unknown	Wand	New_added
ERR230435		Klebsiella pneumoniae	PP10		NA	ST82	230	IS481	IS481_213	85	422	338	1	85	97	410	422	18	11	13	0	1	514	-	514	3.1e-106	3.1e-106	p	1	CACAGCCAGCTGT:CACTGCAAGCTGT	5365339	958	Unknown	Draft: assembled		SAMEA1711461				NA	958	367	68554	172948	strong	Short read	-	Remove - too many dead ends	ERR230435	1941	Unknown	Human	Unknown		NA	Unknown	Unknown	Wand	New_added
ERR230435		Klebsiella pneumoniae	PP10		NA	ST82	234	IS110	IS110_236	126	460	335	1	126	135	451	460	16	9	10	0	1	483	-	483	4.2e-62	4.2e-62	p	1	TCTTGTTCTG:TCTGGTTCTG	5365339	958	Unknown	Draft: assembled		SAMEA1711461				NA	958	367	68554	172948	strong	Short read	-	Remove - too many dead ends	ERR230435	1941	Unknown	Human	Unknown		NA	Unknown	Unknown	Wand	New_added
ERR230435		Klebsiella pneumoniae	PP10		NA	ST82	24	ISNCY	ISNCY_229	39086	40524	1439	1	39086	39135	40475	40524	26	35	51	2	39502	40479	+	978	2.9e-130	2.9e-130	c	1	CGCGTCGCCAACGTTGAGCCGCTG-GCAGCGCCGTCGCCTGCAGCATCAGG:CGCGTCCTGAGCGAAGAGGGGCGGCGCAAAGCCG-CCCCTGCTGTATCAGG	5365339	958	Unknown	Draft: assembled		SAMEA1711461				NA	958	367	68554	172948	strong	Short read	-	Remove - too many dead ends	ERR230435	1941	Unknown	Human	Unknown		NA	Unknown	Unknown	Wand	New_added
ERR230435		Klebsiella pneumoniae	PP10		NA	ST82	243	IS3	IS3_271	103	336	234	1	103	114	325	336	16	10	12	0	66	440	+	375	8e-58	8e-58	p	1	GTTTCCGGGCGC:GTTTCCCGGGGC	5365339	958	Unknown	Draft: assembled		SAMEA1711461				NA	958	367	68554	172948	strong	Short read	-	Remove - too many dead ends	ERR230435	1941	Unknown	Human	Unknown		NA	Unknown	Unknown	Wand	New_added
ERR230435		Klebsiella pneumoniae	PP10		NA	ST82	256	IS3	IS3_255	2	286	285	1	2	16	273	286	16	13	15	1	1	397	+	397	2.9e-80	2.9e-80	p	1	GGCAAAGTGGCCGTG:GGCAAACT-GCCGTG	5365339	958	Unknown	Draft: assembled		SAMEA1711461				NA	958	367	68554	172948	strong	Short read	-	Remove - too many dead ends	ERR230435	1941	Unknown	Human	Unknown		NA	Unknown	Unknown	Wand	New_added
ERR230435		Klebsiella pneumoniae	PP10		NA	ST82	257	IS3	IS3_255	35	287	253	1	35	52	270	287	20	14	18	0	1	397	+	397	9.5e-84	9.5e-84	p	1	TGGTGCTCTGACGGGTTT:TGGCGAACTGACGTGTTT	5365339	958	Unknown	Draft: assembled		SAMEA1711461				NA	958	367	68554	172948	strong	Short read	-	Remove - too many dead ends	ERR230435	1941	Unknown	Human	Unknown		NA	Unknown	Unknown	Wand	New_added
ERR230435		Klebsiella pneumoniae	PP10		NA	ST82	269	IS1	IS1_316	8	235	228	1	8	15	228	235	16	8	8	0	1	351	+	351	7.7e-66	7.7e-66	p	1	CATACAGC:CATACAGC	5365339	958	Unknown	Draft: assembled		SAMEA1711461				NA	958	367	68554	172948	strong	Short read	-	Remove - too many dead ends	ERR230435	1941	Unknown	Human	Unknown		NA	Unknown	Unknown	Wand	New_added
ERR230435		Klebsiella pneumoniae	PP10		NA	ST82	274	IS21	IS21_259	46	229	184	1	46	61	214	229	16	12	16	0	1	341	-	341	6.2e-12	6.2e-12	p	1	GGTGGCAGATTGCTGA:GGCGCCACAATGCTGA	5365339	958	Unknown	Draft: assembled		SAMEA1711461				NA	958	367	68554	172948	strong	Short read	-	Remove - too many dead ends	ERR230435	1941	Unknown	Human	Unknown		NA	Unknown	Unknown	Wand	New_added
ERR230435		Klebsiella pneumoniae	PP10		NA	ST82	289	IS481	IS481_213	23	253	231	1	23	34	242	253	16	10	12	0	1	302	-	302	1.1e-51	1.1e-51	p	1	GATTTCACCGCT:GAGTTCCCCGCT	5365339	958	Unknown	Draft: assembled		SAMEA1711461				NA	958	367	68554	172948	strong	Short read	-	Remove - too many dead ends	ERR230435	1941	Unknown	Human	Unknown		NA	Unknown	Unknown	Wand	New_added
ERR230435		Klebsiella pneumoniae	PP10		NA	ST82	291	IS110	IS110_236	1	128	128	1	0	0	0	0	0	0	0	0	1	128	-	128	5.3e-11	5.3e-11	p	1	-:-	5365339	958	Unknown	Draft: assembled		SAMEA1711461				NA	958	367	68554	172948	strong	Short read	-	Remove - too many dead ends	ERR230435	1941	Unknown	Human	Unknown		NA	Unknown	Unknown	Wand	New_added
ERR230435		Klebsiella pneumoniae	PP10		NA	ST82	297	IS3	IS3_255	1	275	275	1	0	0	0	0	0	0	0	0	1	275	+	275	2.3e-29	2.3e-29	p	1	-:-	5365339	958	Unknown	Draft: assembled		SAMEA1711461				NA	958	367	68554	172948	strong	Short read	-	Remove - too many dead ends	ERR230435	1941	Unknown	Human	Unknown		NA	Unknown	Unknown	Wand	New_added
ERR230435		Klebsiella pneumoniae	PP10		NA	ST82	306	IS1	IS1_316	1	261	261	1	0	0	0	0	0	0	0	0	1	261	-	261	3.5e-48	3.5e-48	p	1	-:-	5365339	958	Unknown	Draft: assembled		SAMEA1711461				NA	958	367	68554	172948	strong	Short read	-	Remove - too many dead ends	ERR230435	1941	Unknown	Human	Unknown		NA	Unknown	Unknown	Wand	New_added
ERR230435		Klebsiella pneumoniae	PP10		NA	ST82	318	IS3	IS3_422	1	155	155	1	0	0	0	0	0	0	0	0	1	155	-	155	1.6e-27	1.6e-27	p	1	-:-	5365339	958	Unknown	Draft: assembled		SAMEA1711461				NA	958	367	68554	172948	strong	Short read	-	Remove - too many dead ends	ERR230435	1941	Unknown	Human	Unknown		NA	Unknown	Unknown	Wand	New_added
ERR230435		Klebsiella pneumoniae	PP10		NA	ST82	323	IS110	IS110_236	1	231	231	1	0	0	0	0	0	0	0	0	1	231	+	231	9.8e-39	9.8e-39	p	1	-:-	5365339	958	Unknown	Draft: assembled		SAMEA1711461				NA	958	367	68554	172948	strong	Short read	-	Remove - too many dead ends	ERR230435	1941	Unknown	Human	Unknown		NA	Unknown	Unknown	Wand	New_added
ERR230435		Klebsiella pneumoniae	PP10		NA	ST82	327	IS3	IS3_461	1	225	225	1	0	0	0	0	0	0	0	0	1	225	-	225	7.8e-41	7.8e-41	p	1	-:-	5365339	958	Unknown	Draft: assembled		SAMEA1711461				NA	958	367	68554	172948	strong	Short read	-	Remove - too many dead ends	ERR230435	1941	Unknown	Human	Unknown		NA	Unknown	Unknown	Wand	New_added
ERR230435		Klebsiella pneumoniae	PP10		NA	ST82	328	ISNCY	ISNCY_229	14	223	210	1	0	0	0	0	0	0	0	0	14	223	+	210	1.3e-14	1.3e-14	p	1	-:-	5365339	958	Unknown	Draft: assembled		SAMEA1711461				NA	958	367	68554	172948	strong	Short read	-	Remove - too many dead ends	ERR230435	1941	Unknown	Human	Unknown		NA	Unknown	Unknown	Wand	New_added
ERR230435		Klebsiella pneumoniae	PP10		NA	ST82	33	ISNCY	ISNCY_229	19010	20402	1393	1	19010	19034	20378	20402	26	19	25	0	19132	20061	-	930	2e-141	2e-141	c	1	CTGCTGAAGCGGCTGGATCGCGAGA:CTGCTGCAGCTGCTGGGTATGGAGA	5365339	958	Unknown	Draft: assembled		SAMEA1711461				NA	958	367	68554	172948	strong	Short read	-	Remove - too many dead ends	ERR230435	1941	Unknown	Human	Unknown		NA	Unknown	Unknown	Wand	New_added
ERR230435		Klebsiella pneumoniae	PP10		NA	ST82	330	ISNCY	ISNCY_229	1	221	221	1	0	0	0	0	0	0	0	0	1	221	-	221	1.4e-42	1.4e-42	p	1	-:-	5365339	958	Unknown	Draft: assembled		SAMEA1711461				NA	958	367	68554	172948	strong	Short read	-	Remove - too many dead ends	ERR230435	1941	Unknown	Human	Unknown		NA	Unknown	Unknown	Wand	New_added
ERR230435		Klebsiella pneumoniae	PP10		NA	ST82	347	IS1	IS1_316	1	198	198	1	0	0	0	0	0	0	0	0	1	198	+	198	3.6e-37	3.6e-37	p	1	-:-	5365339	958	Unknown	Draft: assembled		SAMEA1711461				NA	958	367	68554	172948	strong	Short read	-	Remove - too many dead ends	ERR230435	1941	Unknown	Human	Unknown		NA	Unknown	Unknown	Wand	New_added
ERR230435		Klebsiella pneumoniae	PP10		NA	ST82	350	ISNCY	ISNCY_229	1	196	196	1	0	0	0	0	0	0	0	0	1	196	+	196	5.3e-12	5.3e-12	p	1	-:-	5365339	958	Unknown	Draft: assembled		SAMEA1711461				NA	958	367	68554	172948	strong	Short read	-	Remove - too many dead ends	ERR230435	1941	Unknown	Human	Unknown		NA	Unknown	Unknown	Wand	New_added
ERR230435		Klebsiella pneumoniae	PP10		NA	ST82	395	ISNCY	ISNCY_229	1	161	161	1	0	0	0	0	0	0	0	0	1	161	+	161	6.4e-25	6.4e-25	p	1	-:-	5365339	958	Unknown	Draft: assembled		SAMEA1711461				NA	958	367	68554	172948	strong	Short read	-	Remove - too many dead ends	ERR230435	1941	Unknown	Human	Unknown		NA	Unknown	Unknown	Wand	New_added
ERR230435		Klebsiella pneumoniae	PP10		NA	ST82	40	ISNCY	ISNCY_229	12252	13092	841	1	12252	12272	13072	13092	30	18	21	0	12146	13096	+	951	5.9e-142	5.9e-142	c	1	TGCGTCAGCGCTGCGACCTCG:TGCGCCAGCGCGGCGATCTCG	5365339	958	Unknown	Draft: assembled		SAMEA1711461				NA	958	367	68554	172948	strong	Short read	-	Remove - too many dead ends	ERR230435	1941	Unknown	Human	Unknown		NA	Unknown	Unknown	Wand	New_added
ERR230435		Klebsiella pneumoniae	PP10		NA	ST82	403	IS3	IS3_176	1	150	150	1	0	0	0	0	0	0	0	0	1	150	+	150	1.9e-12	1.9e-12	p	1	-:-	5365339	958	Unknown	Draft: assembled		SAMEA1711461				NA	958	367	68554	172948	strong	Short read	-	Remove - too many dead ends	ERR230435	1941	Unknown	Human	Unknown		NA	Unknown	Unknown	Wand	New_added
ERR230435		Klebsiella pneumoniae	PP10		NA	ST82	419	IS3	IS3_255	1	141	141	1	0	0	0	0	0	0	0	0	1	141	+	141	1.1e-18	1.1e-18	p	1	-:-	5365339	958	Unknown	Draft: assembled		SAMEA1711461				NA	958	367	68554	172948	strong	Short read	-	Remove - too many dead ends	ERR230435	1941	Unknown	Human	Unknown		NA	Unknown	Unknown	Wand	New_added
ERR230435		Klebsiella pneumoniae	PP10		NA	ST82	433	ISNCY	ISNCY_229	1	133	133	1	0	0	0	0	0	0	0	0	1	133	-	133	3.7e-24	3.7e-24	p	1	-:-	5365339	958	Unknown	Draft: assembled		SAMEA1711461				NA	958	367	68554	172948	strong	Short read	-	Remove - too many dead ends	ERR230435	1941	Unknown	Human	Unknown		NA	Unknown	Unknown	Wand	New_added
ERR230435		Klebsiella pneumoniae	PP10		NA	ST82	454	ISNCY	ISNCY_229	1	125	125	1	0	0	0	0	0	0	0	0	1	125	+	125	7.6e-12	7.6e-12	p	1	-:-	5365339	958	Unknown	Draft: assembled		SAMEA1711461				NA	958	367	68554	172948	strong	Short read	-	Remove - too many dead ends	ERR230435	1941	Unknown	Human	Unknown		NA	Unknown	Unknown	Wand	New_added
ERR230435		Klebsiella pneumoniae	PP10		NA	ST82	467	IS110	IS110_236	1	117	117	1	0	0	0	0	0	0	0	0	1	117	+	117	6.7e-17	6.7e-17	p	1	-:-	5365339	958	Unknown	Draft: assembled		SAMEA1711461				NA	958	367	68554	172948	strong	Short read	-	Remove - too many dead ends	ERR230435	1941	Unknown	Human	Unknown		NA	Unknown	Unknown	Wand	New_added
ERR230435		Klebsiella pneumoniae	PP10		NA	ST82	473	IS1	IS1_316	1	114	114	1	0	0	0	0	0	0	0	0	1	114	+	114	2.6e-20	2.6e-20	p	1	-:-	5365339	958	Unknown	Draft: assembled		SAMEA1711461				NA	958	367	68554	172948	strong	Short read	-	Remove - too many dead ends	ERR230435	1941	Unknown	Human	Unknown		NA	Unknown	Unknown	Wand	New_added
ERR230435		Klebsiella pneumoniae	PP10		NA	ST82	478	ISNCY	ISNCY_229	1	111	111	1	0	0	0	0	0	0	0	0	1	111	-	111	1.1e-15	1.1e-15	p	1	-:-	5365339	958	Unknown	Draft: assembled		SAMEA1711461				NA	958	367	68554	172948	strong	Short read	-	Remove - too many dead ends	ERR230435	1941	Unknown	Human	Unknown		NA	Unknown	Unknown	Wand	New_added
ERR230435		Klebsiella pneumoniae	PP10		NA	ST82	48	IS66	IS66_46	1	115	115	1	0	0	0	0	0	0	0	0	1	115	+	115	1.1e-12	1.1e-12	p	1	-:-	5365339	958	Unknown	Draft: assembled		SAMEA1711461				NA	958	367	68554	172948	strong	Short read	-	Remove - too many dead ends	ERR230435	1941	Unknown	Human	Unknown		NA	Unknown	Unknown	Wand	New_added
ERR230435		Klebsiella pneumoniae	PP10		NA	ST82	48	IS3	IS3_251	37083	38377	1295	1	37083	37123	38337	38377	30	28	41	0	37308	37964	-	657	1e-81	1e-81	c	1	TCCGCTCGCTATACAAGCATGGTCGTGGAGTGGCGTTACAG:TCCGCGAGCTGGAAAAGCAGGTTCGCCGCCTGGAGTAACAG	5365339	958	Unknown	Draft: assembled		SAMEA1711461				NA	958	367	68554	172948	strong	Short read	-	Remove - too many dead ends	ERR230435	1941	Unknown	Human	Unknown		NA	Unknown	Unknown	Wand	New_added
ERR230435		Klebsiella pneumoniae	PP10		NA	ST82	48	IS3	IS3_459|IS3||protein:plasmid:119365	38893	39924	1032	1	38893	38907	39910	39924	26	14	15	0	38757	39618	-	862	3.2e-27	3.2e-27	p	1	CATACTTTGCATTAC:CATATTTTGCATTAC	5365339	958	Unknown	Draft: assembled		SAMEA1711461				NA	958	367	68554	172948	strong	Short read	-	Remove - too many dead ends	ERR230435	1941	Unknown	Human	Unknown		NA	Unknown	Unknown	Wand	New_added
ERR230435		Klebsiella pneumoniae	PP10		NA	ST82	485	IS3	IS3_271	1	109	109	1	0	0	0	0	0	0	0	0	1	109	+	109	3.6e-12	3.6e-12	p	1	-:-	5365339	958	Unknown	Draft: assembled		SAMEA1711461				NA	958	367	68554	172948	strong	Short read	-	Remove - too many dead ends	ERR230435	1941	Unknown	Human	Unknown		NA	Unknown	Unknown	Wand	New_added
ERR230435		Klebsiella pneumoniae	PP10		NA	ST82	54	IS3	IS3_271	1869	3080	1212	1	1869	1884	3065	3080	20	13	16	0	2363	2839	+	477	6.4e-72	6.4e-72	c	1	CTGGAAGAAGAAATTC:CTGTATGAAGCAATTC	5365339	958	Unknown	Draft: assembled		SAMEA1711461				NA	958	367	68554	172948	strong	Short read	-	Remove - too many dead ends	ERR230435	1941	Unknown	Human	Unknown		NA	Unknown	Unknown	Wand	New_added
ERR230435		Klebsiella pneumoniae	PP10		NA	ST82	54	IS256	IS256_47	6243	7026	784	1	6243	6251	7018	7026	18	9	9	0	6387	7050	-	664	1.8e-84	1.8e-84	p	1	ATTATCGCA:ATTATCGCA	5365339	958	Unknown	Draft: assembled		SAMEA1711461				NA	958	367	68554	172948	strong	Short read	-	Remove - too many dead ends	ERR230435	1941	Unknown	Human	Unknown		NA	Unknown	Unknown	Wand	New_added
ERR230435		Klebsiella pneumoniae	PP10		NA	ST82	69	IS3	IS3_361	19	222	204	1	0	0	0	0	0	0	0	0	19	222	-	204	1.3e-31	1.3e-31	p	1	-:-	5365339	958	Unknown	Draft: assembled		SAMEA1711461				NA	958	367	68554	172948	strong	Short read	-	Remove - too many dead ends	ERR230435	1941	Unknown	Human	Unknown		NA	Unknown	Unknown	Wand	New_added
ERR230435		Klebsiella pneumoniae	PP10		NA	ST82	83	IS630	IS630_214	1932	3884	1953	1	1932	1953	3863	3884	24	17	22	0	1923	3556	-	1634	1.4e-34	1.4e-34	p	1	AACCAGCGCTGCGTTTCCCGGC:AACCTGCGTGGCGTTTGCCAGC	5365339	958	Unknown	Draft: assembled		SAMEA1711461				NA	958	367	68554	172948	strong	Short read	-	Remove - too many dead ends	ERR230435	1941	Unknown	Human	Unknown		NA	Unknown	Unknown	Wand	New_added
ERR230435		Klebsiella pneumoniae	PP10		NA	ST82	83	ISNCY	ISNCY_86	17585	19564	1980	1	17585	17596	19553	19564	20	11	12	0	17899	19600	+	1702	8e-151	8e-151	p	1	ATAACGCACTTT:ATAAAGCACTTT	5365339	958	Unknown	Draft: assembled		SAMEA1711461				NA	958	367	68554	172948	strong	Short read	-	Remove - too many dead ends	ERR230435	1941	Unknown	Human	Unknown		NA	Unknown	Unknown	Wand	New_added
ERR230435		Klebsiella pneumoniae	PP10		NA	ST82	88	ISNCY	ISNCY_86	7727	8182	456	1	7727	7741	8168	8182	22	13	15	0	7596	8183	-	588	1.5e-91	1.5e-91	p	1	TGCTGTTGGCACAAA:TGCTGTCAGCACAAA	5365339	958	Unknown	Draft: assembled		SAMEA1711461				NA	958	367	68554	172948	strong	Short read	-	Remove - too many dead ends	ERR230435	1941	Unknown	Human	Unknown		NA	Unknown	Unknown	Wand	New_added
ERR230435		Klebsiella pneumoniae	PP10		NA	ST82	88	IS3	IS3_251	16932	17216	285	1	0	0	0	0	0	0	0	0	16932	17216	+	285	6.5e-21	6.5e-21	p	1	-:-	5365339	958	Unknown	Draft: assembled		SAMEA1711461				NA	958	367	68554	172948	strong	Short read	-	Remove - too many dead ends	ERR230435	1941	Unknown	Human	Unknown		NA	Unknown	Unknown	Wand	New_added
ERR230435		Klebsiella pneumoniae	PP10		NA	ST82	92	IS66	IS66_46	10909	12711	1803	1	10909	10942	12679	12711	22	24	34	1	10997	12553	-	1557	4e-217	4e-217	c	1	TCTCTCACGGGCCAGCCTCGATGTCGCTTTTGAC:TCTCGAACGGGGCCGCTTCG-TGTGGCCGGTGAC	5365339	958	Unknown	Draft: assembled		SAMEA1711461				NA	958	367	68554	172948	strong	Short read	-	Remove - too many dead ends	ERR230435	1941	Unknown	Human	Unknown		NA	Unknown	Unknown	Wand	New_added
ERR230383		Klebsiella pneumoniae	PP10		NA	ST3764	109	IS3	IS3_176	213	1754	1542	1	213	225	1742	1754	22	12	13	0	523	1786	+	1264	4.8e-113	4.8e-113	p	1	CATTAAACACGGT:CATTAAAAACGGT	5227146	766	Unknown	Draft: assembled		SAMEA1711463				NA	766	296	66866	173089	strong	Short read	-	Remove - too many dead ends	ERR230383	1935	Unknown	Human	Unknown		NA	Unknown	Unknown	Wand	New_added
ERR230383		Klebsiella pneumoniae	PP10		NA	ST3764	116	ISNCY	ISNCY_86	13	575	563	1	13	34	554	575	24	17	22	0	1	353	+	353	1.9e-47	1.9e-47	p	1	AATATATTGATGTTTGGCATTA:AATATAAAGATAAGTGGCATTA	5227146	766	Unknown	Draft: assembled		SAMEA1711463				NA	766	296	66866	173089	strong	Short read	-	Remove - too many dead ends	ERR230383	1935	Unknown	Human	Unknown		NA	Unknown	Unknown	Wand	New_added
ERR230383		Klebsiella pneumoniae	PP10		NA	ST3764	116	IS3	IS3_255	2176	2386	211	1	0	0	0	0	0	0	0	0	2176	2386	+	211	1.1e-15	1.1e-15	p	1	-:-	5227146	766	Unknown	Draft: assembled		SAMEA1711463				NA	766	296	66866	173089	strong	Short read	-	Remove - too many dead ends	ERR230383	1935	Unknown	Human	Unknown		NA	Unknown	Unknown	Wand	New_added
ERR230383		Klebsiella pneumoniae	PP10		NA	ST3764	135	IS3	IS3_255	1567	2800	1234	1	1567	1585	2782	2800	22	15	19	0	1714	2815	-	1102	1.3e-149	1.3e-149	c	1	ACCTCCGTTGCTGGCAGAG:ACCGCCGTTGCGGCCGGAG	5227146	766	Unknown	Draft: assembled		SAMEA1711463				NA	766	296	66866	173089	strong	Short read	-	Remove - too many dead ends	ERR230383	1935	Unknown	Human	Unknown		NA	Unknown	Unknown	Wand	New_added
ERR230383		Klebsiella pneumoniae	PP10		NA	ST3764	145	IS3	IS3_61	957	1229	273	1	0	0	0	0	0	0	0	0	957	1229	-	273	1.3e-32	1.3e-32	p	1	-:-	5227146	766	Unknown	Draft: assembled		SAMEA1711463				NA	766	296	66866	173089	strong	Short read	-	Remove - too many dead ends	ERR230383	1935	Unknown	Human	Unknown		NA	Unknown	Unknown	Wand	New_added
ERR230383		Klebsiella pneumoniae	PP10		NA	ST3764	148	IS200/IS605	IS200/IS605_138	44	1691	1648	1	0	0	0	0	0	0	0	0	44	1252	-	1209	3.9e-172	3.9e-172	c	1	-:-	5227146	766	Unknown	Draft: assembled		SAMEA1711463				NA	766	296	66866	173089	strong	Short read	-	Remove - too many dead ends	ERR230383	1935	Unknown	Human	Unknown		NA	Unknown	Unknown	Wand	New_added
ERR230383		Klebsiella pneumoniae	PP10		NA	ST3764	152	IS3	IS3_251	509	1540	1032	1	509	523	1526	1540	26	14	15	0	815	1648	+	834	2.6e-39	2.6e-39	p	1	CATATTTTGCATTAC:CATACTTTGCATTAC	5227146	766	Unknown	Draft: assembled		SAMEA1711463				NA	766	296	66866	173089	strong	Short read	-	Remove - too many dead ends	ERR230383	1935	Unknown	Human	Unknown		NA	Unknown	Unknown	Wand	New_added
ERR230383		Klebsiella pneumoniae	PP10		NA	ST3764	153	IS110	IS110_208	32	1329	1298	1	32	41	1320	1329	16	9	10	0	1	1335	+	1335	1.6e-129	1.6e-129	p	1	TACCGGATAC:TACCTGATAC	5227146	766	Unknown	Draft: assembled		SAMEA1711463				NA	766	296	66866	173089	strong	Short read	-	Remove - too many dead ends	ERR230383	1935	Unknown	Human	Unknown		NA	Unknown	Unknown	Wand	New_added
ERR230383		Klebsiella pneumoniae	PP10		NA	ST3764	158	ISL3	ISL3_158	1	1319	1319	1	1	12	1308	1319	24	12	12	0	30	1250	-	1221	1e-175	1e-175	p	1	ATGGGTCTTCCC:ATGGGTCTTCCC	5227146	766	Unknown	Draft: assembled		SAMEA1711463				NA	766	296	66866	173089	strong	Short read	-	Remove - too many dead ends	ERR230383	1935	Unknown	Human	Unknown		NA	Unknown	Unknown	Wand	New_added
ERR230383		Klebsiella pneumoniae	PP10		NA	ST3764	162	IS481	IS481_213	51	1112	1062	1	51	59	1104	1112	14	8	9	0	103	1112	+	1010	1.6e-199	1.6e-199	p	1	ACCGGTTTT:ACCCGTTTT	5227146	766	Unknown	Draft: assembled		SAMEA1711463				NA	766	296	66866	173089	strong	Short read	-	Remove - too many dead ends	ERR230383	1935	Unknown	Human	Unknown		NA	Unknown	Unknown	Wand	New_added
ERR230383		Klebsiella pneumoniae	PP10		NA	ST3764	169	IS3	IS3_255	30	884	855	1	30	41	873	884	16	10	12	0	1	937	-	937	4.5e-173	4.5e-173	p	1	GGCGAGCGATAA:GGCGAGCAAAAA	5227146	766	Unknown	Draft: assembled		SAMEA1711463				NA	766	296	66866	173089	strong	Short read	-	Remove - too many dead ends	ERR230383	1935	Unknown	Human	Unknown		NA	Unknown	Unknown	Wand	New_added
ERR230383		Klebsiella pneumoniae	PP10		NA	ST3764	185	ISNCY	ISNCY_229	91	437	347	1	91	107	421	437	18	13	17	0	1	564	+	564	2.2e-104	2.2e-104	p	1	CTTTGTCGAAGATGACC:CTTCGTCGGGAATGACC	5227146	766	Unknown	Draft: assembled		SAMEA1711463				NA	766	296	66866	173089	strong	Short read	-	Remove - too many dead ends	ERR230383	1935	Unknown	Human	Unknown		NA	Unknown	Unknown	Wand	New_added
ERR230383		Klebsiella pneumoniae	PP10		NA	ST3764	188	IS3	IS3_271	1	171	171	1	0	0	0	0	0	0	0	0	1	171	+	171	1.8e-16	1.8e-16	p	1	-:-	5227146	766	Unknown	Draft: assembled		SAMEA1711463				NA	766	296	66866	173089	strong	Short read	-	Remove - too many dead ends	ERR230383	1935	Unknown	Human	Unknown		NA	Unknown	Unknown	Wand	New_added
ERR230383		Klebsiella pneumoniae	PP10		NA	ST3764	188	IS3	IS3_271	87	538	452	1	87	94	531	538	16	8	8	0	175	549	+	375	7.7e-58	7.7e-58	p	1	CCTGCGCA:CCTGCGCA	5227146	766	Unknown	Draft: assembled		SAMEA1711463				NA	766	296	66866	173089	strong	Short read	-	Remove - too many dead ends	ERR230383	1935	Unknown	Human	Unknown		NA	Unknown	Unknown	Wand	New_added
ERR230383		Klebsiella pneumoniae	PP10		NA	ST3764	2	ISNCY	ISNCY_229	40625	42017	1393	1	40625	40649	41993	42017	26	19	25	0	40966	41878	+	913	1.3e-139	1.3e-139	c	1	CTGCTGCAGCTGCTGGGTATGGAGA:CTGCTGAAGCGGCTGGATCGCGAGA	5227146	766	Unknown	Draft: assembled		SAMEA1711463				NA	766	296	66866	173089	strong	Short read	-	Remove - too many dead ends	ERR230383	1935	Unknown	Human	Unknown		NA	Unknown	Unknown	Wand	New_added
ERR230383		Klebsiella pneumoniae	PP10		NA	ST3764	20	ISNCY	ISNCY_229	850	2108	1259	1	850	879	2079	2108	24	21	30	0	903	1971	+	1069	1.2e-142	1.2e-142	c	1	ACGACCTCAATATCCGCCGTTACTACCGGC:ACGAGGGCAATATCCTCGGCCACTCCCCGC	5227146	766	Unknown	Draft: assembled		SAMEA1711463				NA	766	296	66866	173089	strong	Short read	-	Remove - too many dead ends	ERR230383	1935	Unknown	Human	Unknown		NA	Unknown	Unknown	Wand	New_added
ERR230383		Klebsiella pneumoniae	PP10		NA	ST3764	20	IS21	IS21_259	4899	6199	1301	1	4899	4934	6164	6199	24	24	36	0	5132	5869	-	738	7.5e-16	7.5e-16	p	1	GCTGGTTAGCGAGGAGACGGACATGCCGCCGCTGGC:GCAGTTTTTCGAGGAGCCCGCCGCGGCGCCGGTTGC	5227146	766	Unknown	Draft: assembled		SAMEA1711463				NA	766	296	66866	173089	strong	Short read	-	Remove - too many dead ends	ERR230383	1935	Unknown	Human	Unknown		NA	Unknown	Unknown	Wand	New_added
ERR230383		Klebsiella pneumoniae	PP10		NA	ST3764	202	IS110	IS110_236	24	358	335	1	24	33	349	358	16	9	10	0	1	483	+	483	1.7e-61	1.7e-61	p	1	TCTGGTTCTG:TCTTGTTCTG	5227146	766	Unknown	Draft: assembled		SAMEA1711463				NA	766	296	66866	173089	strong	Short read	-	Remove - too many dead ends	ERR230383	1935	Unknown	Human	Unknown		NA	Unknown	Unknown	Wand	New_added
ERR230383		Klebsiella pneumoniae	PP10		NA	ST3764	205	IS1	IS1_316	16	473	458	1	0	0	0	0	0	0	0	0	16	473	-	458	1.6e-86	1.6e-86	p	1	-:-	5227146	766	Unknown	Draft: assembled		SAMEA1711463				NA	766	296	66866	173089	strong	Short read	-	Remove - too many dead ends	ERR230383	1935	Unknown	Human	Unknown		NA	Unknown	Unknown	Wand	New_added
ERR230383		Klebsiella pneumoniae	PP10		NA	ST3764	214	IS3	IS3_506	1	235	235	1	0	0	0	0	0	0	0	0	1	235	+	235	1.1e-31	1.1e-31	p	1	-:-	5227146	766	Unknown	Draft: assembled		SAMEA1711463				NA	766	296	66866	173089	strong	Short read	-	Remove - too many dead ends	ERR230383	1935	Unknown	Human	Unknown		NA	Unknown	Unknown	Wand	New_added
ERR230383		Klebsiella pneumoniae	PP10		NA	ST3764	236	IS21	IS21_259	46	229	184	1	46	61	214	229	16	12	16	0	1	341	-	341	5.9e-12	5.9e-12	p	1	GGTGGCAGATTGCTGA:GGCGCCACAATGCTGA	5227146	766	Unknown	Draft: assembled		SAMEA1711463				NA	766	296	66866	173089	strong	Short read	-	Remove - too many dead ends	ERR230383	1935	Unknown	Human	Unknown		NA	Unknown	Unknown	Wand	New_added
ERR230383		Klebsiella pneumoniae	PP10		NA	ST3764	243	ISNCY	ISNCY_229	28	291	264	1	28	36	283	291	14	8	9	0	1	316	-	316	1.3e-32	1.3e-32	p	1	ATCAAGGCC:ATCCAGGCC	5227146	766	Unknown	Draft: assembled		SAMEA1711463				NA	766	296	66866	173089	strong	Short read	-	Remove - too many dead ends	ERR230383	1935	Unknown	Human	Unknown		NA	Unknown	Unknown	Wand	New_added
ERR230383		Klebsiella pneumoniae	PP10		NA	ST3764	257	IS3	IS3_361	66	269	204	1	0	0	0	0	0	0	0	0	66	269	+	204	1.2e-31	1.2e-31	p	1	-:-	5227146	766	Unknown	Draft: assembled		SAMEA1711463				NA	766	296	66866	173089	strong	Short read	-	Remove - too many dead ends	ERR230383	1935	Unknown	Human	Unknown		NA	Unknown	Unknown	Wand	New_added
ERR230383		Klebsiella pneumoniae	PP10		NA	ST3764	269	IS1	IS1_316	1	243	243	1	0	0	0	0	0	0	0	0	1	243	+	243	7.4e-44	7.4e-44	p	1	-:-	5227146	766	Unknown	Draft: assembled		SAMEA1711463				NA	766	296	66866	173089	strong	Short read	-	Remove - too many dead ends	ERR230383	1935	Unknown	Human	Unknown		NA	Unknown	Unknown	Wand	New_added
ERR230383		Klebsiella pneumoniae	PP10		NA	ST3764	270	IS1	IS1_316	1	243	243	1	0	0	0	0	0	0	0	0	1	243	-	243	9.2e-46	9.2e-46	p	1	-:-	5227146	766	Unknown	Draft: assembled		SAMEA1711463				NA	766	296	66866	173089	strong	Short read	-	Remove - too many dead ends	ERR230383	1935	Unknown	Human	Unknown		NA	Unknown	Unknown	Wand	New_added
ERR230383		Klebsiella pneumoniae	PP10		NA	ST3764	275	IS3	IS3_422	81	239	159	1	0	0	0	0	0	0	0	0	81	239	+	159	2.7e-28	2.7e-28	p	1	-:-	5227146	766	Unknown	Draft: assembled		SAMEA1711463				NA	766	296	66866	173089	strong	Short read	-	Remove - too many dead ends	ERR230383	1935	Unknown	Human	Unknown		NA	Unknown	Unknown	Wand	New_added
ERR230383		Klebsiella pneumoniae	PP10		NA	ST3764	276	IS110	IS110_236	1	235	235	1	0	0	0	0	0	0	0	0	1	235	+	235	3.1e-39	3.1e-39	p	1	-:-	5227146	766	Unknown	Draft: assembled		SAMEA1711463				NA	766	296	66866	173089	strong	Short read	-	Remove - too many dead ends	ERR230383	1935	Unknown	Human	Unknown		NA	Unknown	Unknown	Wand	New_added
ERR230383		Klebsiella pneumoniae	PP10		NA	ST3764	277	IS110	IS110_236	108	235	128	1	0	0	0	0	0	0	0	0	108	235	+	128	5.1e-11	5.1e-11	p	1	-:-	5227146	766	Unknown	Draft: assembled		SAMEA1711463				NA	766	296	66866	173089	strong	Short read	-	Remove - too many dead ends	ERR230383	1935	Unknown	Human	Unknown		NA	Unknown	Unknown	Wand	New_added
ERR230383		Klebsiella pneumoniae	PP10		NA	ST3764	3	ISNCY	ISNCY_229	74927	76022	1096	1	74927	74958	75989	76022	24	26	34	2	75141	76103	+	963	4.2e-134	4.2e-134	c	1	CATTGCCCGGGAAAAAC-C-CCGCGGTCGGCGGC:CATCGCCCGGGCGATACGCTCCGCGGTCTGCTGC	5227146	766	Unknown	Draft: assembled		SAMEA1711463				NA	766	296	66866	173089	strong	Short read	-	Remove - too many dead ends	ERR230383	1935	Unknown	Human	Unknown		NA	Unknown	Unknown	Wand	New_added
ERR230383		Klebsiella pneumoniae	PP10		NA	ST3764	339	IS1	IS1_316	1	149	149	1	0	0	0	0	0	0	0	0	1	149	+	149	1.1e-25	1.1e-25	p	1	-:-	5227146	766	Unknown	Draft: assembled		SAMEA1711463				NA	766	296	66866	173089	strong	Short read	-	Remove - too many dead ends	ERR230383	1935	Unknown	Human	Unknown		NA	Unknown	Unknown	Wand	New_added
ERR230383		Klebsiella pneumoniae	PP10		NA	ST3764	379	IS110	IS110_236	1	117	117	1	0	0	0	0	0	0	0	0	1	117	-	117	2.4e-17	2.4e-17	p	1	-:-	5227146	766	Unknown	Draft: assembled		SAMEA1711463				NA	766	296	66866	173089	strong	Short read	-	Remove - too many dead ends	ERR230383	1935	Unknown	Human	Unknown		NA	Unknown	Unknown	Wand	New_added
ERR230383		Klebsiella pneumoniae	PP10		NA	ST3764	4	ISNCY	ISNCY_229	103321	104649	1329	1	103321	103343	104627	104649	26	18	23	0	103518	104670	-	1153	5e-130	5e-130	c	1	GATGAGCTCAACCGCGCCATCGA:GATGAGGTCAAACTGGCCGTCGA	5227146	766	Unknown	Draft: assembled		SAMEA1711463				NA	766	296	66866	173089	strong	Short read	-	Remove - too many dead ends	ERR230383	1935	Unknown	Human	Unknown		NA	Unknown	Unknown	Wand	New_added
ERR230383		Klebsiella pneumoniae	PP10		NA	ST3764	40	ISNCY	ISNCY_229	12252	13092	841	1	12252	12272	13072	13092	30	18	21	0	12146	13096	+	951	5.7e-142	5.7e-142	c	1	TGCGTCAGCGCTGCGACCTCG:TGCGCCAGCGCGGCGATCTCG	5227146	766	Unknown	Draft: assembled		SAMEA1711463				NA	766	296	66866	173089	strong	Short read	-	Remove - too many dead ends	ERR230383	1935	Unknown	Human	Unknown		NA	Unknown	Unknown	Wand	New_added
ERR230383		Klebsiella pneumoniae	PP10		NA	ST3764	5	IS21	IS21_259	126592	129470	2879	1	126592	126609	129453	129470	24	15	18	0	126495	129015	-	2521	9.1e-13	9.1e-13	p	1	TTCTCGCACTTCAGCGCA:TTCTCGCACCTCGTCGCA	5227146	766	Unknown	Draft: assembled		SAMEA1711463				NA	766	296	66866	173089	strong	Short read	-	Remove - too many dead ends	ERR230383	1935	Unknown	Human	Unknown		NA	Unknown	Unknown	Wand	New_added
ERR230383		Klebsiella pneumoniae	PP10		NA	ST3764	56	IS256	IS256_47	3412	4195	784	1	3412	3420	4187	4195	18	9	9	0	3556	4219	-	664	3.2e-84	3.2e-84	p	1	ATTATCGCA:ATTATCGCA	5227146	766	Unknown	Draft: assembled		SAMEA1711463				NA	766	296	66866	173089	strong	Short read	-	Remove - too many dead ends	ERR230383	1935	Unknown	Human	Unknown		NA	Unknown	Unknown	Wand	New_added
ERR230383		Klebsiella pneumoniae	PP10		NA	ST3764	76	ISNCY	ISNCY_86	38	2017	1980	1	38	49	2006	2017	20	11	12	0	1	1703	-	1703	2.2e-151	2.2e-151	p	1	ATAAAGCACTTT:ATAACGCACTTT	5227146	766	Unknown	Draft: assembled		SAMEA1711463				NA	766	296	66866	173089	strong	Short read	-	Remove - too many dead ends	ERR230383	1935	Unknown	Human	Unknown		NA	Unknown	Unknown	Wand	New_added
ERR230383		Klebsiella pneumoniae	PP10		NA	ST3764	76	IS630	IS630_214	15718	17670	1953	1	15718	15739	17649	17670	24	17	22	0	16046	17679	+	1634	2e-35	2e-35	p	1	AACCTGCGTGGCGTTTGCCAGC:AACCAGCGCTGCGTTTCCCGGC	5227146	766	Unknown	Draft: assembled		SAMEA1711463				NA	766	296	66866	173089	strong	Short read	-	Remove - too many dead ends	ERR230383	1935	Unknown	Human	Unknown		NA	Unknown	Unknown	Wand	New_added
ERR230383		Klebsiella pneumoniae	PP10		NA	ST3764	88	ISNCY	ISNCY_86	3917	5008	1092	1	3917	3929	4996	5008	26	13	13	0	4352	4939	-	588	1.5e-91	1.5e-91	c	1	TTGCAGAAGAATA:TTGCAGAAGAATA	5227146	766	Unknown	Draft: assembled		SAMEA1711463				NA	766	296	66866	173089	strong	Short read	-	Remove - too many dead ends	ERR230383	1935	Unknown	Human	Unknown		NA	Unknown	Unknown	Wand	New_added
ERR230383		Klebsiella pneumoniae	PP10		NA	ST3764	90	ISNCY	ISNCY_229	6760	8766	2007	1	6760	6790	8736	8766	26	22	31	0	6731	8334	-	1604	5.2e-156	5.2e-156	c	1	CGGTCAGCCCGGTCATTTTCATGACCGCGTC:CGCTCATAGCAGACATTTACATGAGCGTGTC	5227146	766	Unknown	Draft: assembled		SAMEA1711463				NA	766	296	66866	173089	strong	Short read	-	Remove - too many dead ends	ERR230383	1935	Unknown	Human	Unknown		NA	Unknown	Unknown	Wand	New_added
ERR230383		Klebsiella pneumoniae	PP10		NA	ST3764	96	ISNCY	ISNCY_229	121	1381	1261	1	121	134	1368	1381	20	12	14	0	1	897	-	897	2.3e-148	2.3e-148	p	1	TTTCTGCAAGCCGC:TTTCTGCATTCCGC	5227146	766	Unknown	Draft: assembled		SAMEA1711463				NA	766	296	66866	173089	strong	Short read	-	Remove - too many dead ends	ERR230383	1935	Unknown	Human	Unknown		NA	Unknown	Unknown	Wand	New_added
ERR230383		Klebsiella pneumoniae	PP10		NA	ST3764	96	ISNCY	ISNCY_229	4364	5061	698	1	4364	4379	5046	5061	20	13	16	0	4291	5103	-	813	8.1e-40	8.1e-40	p	1	ACGGCGCTGGTGACGG:ACGCTGCTGCTGACGG	5227146	766	Unknown	Draft: assembled		SAMEA1711463				NA	766	296	66866	173089	strong	Short read	-	Remove - too many dead ends	ERR230383	1935	Unknown	Human	Unknown		NA	Unknown	Unknown	Wand	New_added
ERR230383		Klebsiella pneumoniae	PP10		NA	ST3764	96	IS110	IS110_219	5041	5887	847	1	5041	5082	5847	5887	22	28	42	1	5299	5780	-	482	5.6e-25	5.6e-25	p	1	GTACCCCGTCAGCAGCAGCGTGACCAGCCGGTCGAGCAGCTC:GTAACCTGAGCGCAG-AGCTTGAGCATCTGGACGTTCAGATC	5227146	766	Unknown	Draft: assembled		SAMEA1711463				NA	766	296	66866	173089	strong	Short read	-	Remove - too many dead ends	ERR230383	1935	Unknown	Human	Unknown		NA	Unknown	Unknown	Wand	New_added
ERR230383		Klebsiella pneumoniae	PP10		NA	ST3764	96	ISNCY	ISNCY_229	10961	12253	1293	1	10961	10981	12233	12253	26	17	21	0	11376	12323	+	948	1.8e-151	1.8e-151	c	1	CCGCACGCCCGCAGGGAGCGG:CCGCTGGCCAGCAGGGTGCGG	5227146	766	Unknown	Draft: assembled		SAMEA1711463				NA	766	296	66866	173089	strong	Short read	-	Remove - too many dead ends	ERR230383	1935	Unknown	Human	Unknown		NA	Unknown	Unknown	Wand	New_added
ERR279213		Klebsiella pneumoniae	PP10		NA	ST82	103	IS66	IS66_46	4036	6309	2274	1	4036	4048	6297	6309	22	12	13	0	4368	6094	-	1727	7.2e-226	7.2e-226	p	1	TGACGGACAGTGC:TGACGGACTGTGC	5104341	679	Unknown	Draft: assembled		SAMEA1903564				NA	679	207	70517	173095	strong	Short read	-	Remove - too many dead ends	ERR279213	1947	Unknown	Human	Unknown		NA	Unknown	Unknown	Wand	New_added
ERR279213		Klebsiella pneumoniae	PP10		NA	ST82	103	IS66	IS66_393	5926	6841	916	1	5926	5969	6799	6841	26	30	44	1	6144	6868	-	725	1.2e-59	1.2e-59	p	1	CGGAACGACTGCCGAAGTTCATCCGGCGGAGTTTATCCAGCTGC:CGAAAAGGCTGCCCTAATT-ATCCTCCCGAATTTAAACAGCAGC	5104341	679	Unknown	Draft: assembled		SAMEA1903564				NA	679	207	70517	173095	strong	Short read	-	Remove - too many dead ends	ERR279213	1947	Unknown	Human	Unknown		NA	Unknown	Unknown	Wand	New_added
ERR279213		Klebsiella pneumoniae	PP10		NA	ST82	113	IS3	IS3_251	5464	5925	462	1	5464	5479	5910	5925	20	13	16	0	5405	6005	-	601	1.6e-83	1.6e-83	c	1	CGCCATAACACCAGTG:CGCAAGAAAACCAGTG	5104341	679	Unknown	Draft: assembled		SAMEA1903564				NA	679	207	70517	173095	strong	Short read	-	Remove - too many dead ends	ERR279213	1947	Unknown	Human	Unknown		NA	Unknown	Unknown	Wand	New_added
ERR279213		Klebsiella pneumoniae	PP10		NA	ST82	115	IS91	IS91_125	76	2454	2379	1	76	94	2436	2454	18	14	19	0	1	2528	+	2528	4.7e-204	4.7e-204	c	1	GCACGGTCTGTTTCTGGGA:GCATCGTCCATTTCCGGGA	5104341	679	Unknown	Draft: assembled		SAMEA1903564				NA	679	207	70517	173095	strong	Short read	-	Remove - too many dead ends	ERR279213	1947	Unknown	Human	Unknown		NA	Unknown	Unknown	Wand	New_added
ERR279213		Klebsiella pneumoniae	PP10		NA	ST82	125	ISNCY	ISNCY_229	1492	3204	1713	1	1492	1514	3181	3204	22	19	24	1	1980	3002	-	1023	2.2e-162	2.2e-162	p	1	TGGCTGGCGACC-GCGCTGAAGCA:TGGTCGGCCACCGGCGCTGAACCA	5104341	679	Unknown	Draft: assembled		SAMEA1903564				NA	679	207	70517	173095	strong	Short read	-	Remove - too many dead ends	ERR279213	1947	Unknown	Human	Unknown		NA	Unknown	Unknown	Wand	New_added
ERR279213		Klebsiella pneumoniae	PP10		NA	ST82	128	IS3	IS3_255	20	1253	1234	1	20	38	1235	1253	22	15	19	0	1	1045	+	1045	1e-134	1e-134	c	1	ACCGCCGTTGCGGCCGGAG:ACCTCCGTTGCTGGCAGAG	5104341	679	Unknown	Draft: assembled		SAMEA1903564				NA	679	207	70517	173095	strong	Short read	-	Remove - too many dead ends	ERR279213	1947	Unknown	Human	Unknown		NA	Unknown	Unknown	Wand	New_added
ERR279213		Klebsiella pneumoniae	PP10		NA	ST82	142	ISL3	ISL3_158	1	1315	1315	1	1	10	1306	1315	20	10	10	0	1	1288	+	1288	1.2e-175	1.2e-175	p	1	GGGTCTTCCC:GGGTCTTCCC	5104341	679	Unknown	Draft: assembled		SAMEA1903564				NA	679	207	70517	173095	strong	Short read	-	Remove - too many dead ends	ERR279213	1947	Unknown	Human	Unknown		NA	Unknown	Unknown	Wand	New_added
ERR279213		Klebsiella pneumoniae	PP10		NA	ST82	176	ISNCY	ISNCY_229	13	488	476	1	13	29	472	488	22	14	17	0	1	459	+	459	5.2e-54	5.2e-54	p	1	ATGGCTGCACTGACTCT:ATGGCTGCCCTGCCCCT	5104341	679	Unknown	Draft: assembled		SAMEA1903564				NA	679	207	70517	173095	strong	Short read	-	Remove - too many dead ends	ERR279213	1947	Unknown	Human	Unknown		NA	Unknown	Unknown	Wand	New_added
ERR279213		Klebsiella pneumoniae	PP10		NA	ST82	177	IS110	IS110_236	126	460	335	1	126	135	451	460	16	9	10	0	1	483	-	483	3.9e-62	3.9e-62	p	1	TCTTGTTCTG:TCTGGTTCTG	5104341	679	Unknown	Draft: assembled		SAMEA1903564				NA	679	207	70517	173095	strong	Short read	-	Remove - too many dead ends	ERR279213	1947	Unknown	Human	Unknown		NA	Unknown	Unknown	Wand	New_added
ERR279213		Klebsiella pneumoniae	PP10		NA	ST82	181	IS1	IS1_316	16	466	451	1	0	0	0	0	0	0	0	0	16	466	-	451	1.7e-85	1.7e-85	p	1	-:-	5104341	679	Unknown	Draft: assembled		SAMEA1903564				NA	679	207	70517	173095	strong	Short read	-	Remove - too many dead ends	ERR279213	1947	Unknown	Human	Unknown		NA	Unknown	Unknown	Wand	New_added
ERR279213		Klebsiella pneumoniae	PP10		NA	ST82	186	ISNCY	ISNCY_229	37	393	357	1	37	46	384	393	16	9	10	0	1	435	-	435	8.9e-50	8.9e-50	p	1	ATTTGCCAGC:ATTCGCCAGC	5104341	679	Unknown	Draft: assembled		SAMEA1903564				NA	679	207	70517	173095	strong	Short read	-	Remove - too many dead ends	ERR279213	1947	Unknown	Human	Unknown		NA	Unknown	Unknown	Wand	New_added
ERR279213		Klebsiella pneumoniae	PP10		NA	ST82	197	IS3	IS3_255	112	396	285	1	112	125	382	396	16	13	15	1	1	397	-	397	3e-82	3e-82	p	1	GGCAAACT-GCCGTG:GGCAAAGTGGCCGTG	5104341	679	Unknown	Draft: assembled		SAMEA1903564				NA	679	207	70517	173095	strong	Short read	-	Remove - too many dead ends	ERR279213	1947	Unknown	Human	Unknown		NA	Unknown	Unknown	Wand	New_added
ERR279213		Klebsiella pneumoniae	PP10		NA	ST82	198	IS3	IS3_255	111	363	253	1	111	128	346	363	20	14	18	0	1	397	-	397	2.3e-84	2.3e-84	p	1	TGGCGAACTGACGTGTTT:TGGTGCTCTGACGGGTTT	5104341	679	Unknown	Draft: assembled		SAMEA1903564				NA	679	207	70517	173095	strong	Short read	-	Remove - too many dead ends	ERR279213	1947	Unknown	Human	Unknown		NA	Unknown	Unknown	Wand	New_added
ERR279213		Klebsiella pneumoniae	PP10		NA	ST82	2	ISNCY	ISNCY_229	106196	107588	1393	1	106196	106220	107564	107588	26	19	25	0	106318	107247	-	930	1.8e-141	1.8e-141	c	1	CTGCTGAAGCGGCTGGATCGCGAGA:CTGCTGCAGCTGCTGGGTATGGAGA	5104341	679	Unknown	Draft: assembled		SAMEA1903564				NA	679	207	70517	173095	strong	Short read	-	Remove - too many dead ends	ERR279213	1947	Unknown	Human	Unknown		NA	Unknown	Unknown	Wand	New_added
ERR279213		Klebsiella pneumoniae	PP10		NA	ST82	20	IS21	IS21_259	73643	74943	1301	1	73643	73678	74908	74943	24	24	36	0	73973	74710	+	738	7.2e-16	7.2e-16	p	1	GCAGTTTTTCGAGGAGCCCGCCGCGGCGCCGGTTGC:GCTGGTTAGCGAGGAGACGGACATGCCGCCGCTGGC	5104341	679	Unknown	Draft: assembled		SAMEA1903564				NA	679	207	70517	173095	strong	Short read	-	Remove - too many dead ends	ERR279213	1947	Unknown	Human	Unknown		NA	Unknown	Unknown	Wand	New_added
ERR279213		Klebsiella pneumoniae	PP10		NA	ST82	20	ISNCY	ISNCY_229	77734	78992	1259	1	77734	77763	78963	78992	24	21	30	0	77871	78939	-	1069	1.5e-139	1.5e-139	c	1	ACGAGGGCAATATCCTCGGCCACTCCCCGC:ACGACCTCAATATCCGCCGTTACTACCGGC	5104341	679	Unknown	Draft: assembled		SAMEA1903564				NA	679	207	70517	173095	strong	Short read	-	Remove - too many dead ends	ERR279213	1947	Unknown	Human	Unknown		NA	Unknown	Unknown	Wand	New_added
ERR279213		Klebsiella pneumoniae	PP10		NA	ST82	203	IS3	IS3_255	70	363	294	1	70	90	343	363	22	16	21	0	1	377	-	377	5.3e-29	5.3e-29	p	1	GTGTGACGGCTGCGGCGGCCG:GTCTTACTGCTGTGGCTGCCG	5104341	679	Unknown	Draft: assembled		SAMEA1903564				NA	679	207	70517	173095	strong	Short read	-	Remove - too many dead ends	ERR279213	1947	Unknown	Human	Unknown		NA	Unknown	Unknown	Wand	New_added
ERR279213		Klebsiella pneumoniae	PP10		NA	ST82	220	IS110	IS110_236	170	297	128	1	0	0	0	0	0	0	0	0	170	297	+	128	4.9e-11	4.9e-11	p	1	-:-	5104341	679	Unknown	Draft: assembled		SAMEA1903564				NA	679	207	70517	173095	strong	Short read	-	Remove - too many dead ends	ERR279213	1947	Unknown	Human	Unknown		NA	Unknown	Unknown	Wand	New_added
ERR279213		Klebsiella pneumoniae	PP10		NA	ST82	227	IS110	IS110_236	22	261	240	1	0	0	0	0	0	0	0	0	22	261	-	240	1.4e-39	1.4e-39	p	1	-:-	5104341	679	Unknown	Draft: assembled		SAMEA1903564				NA	679	207	70517	173095	strong	Short read	-	Remove - too many dead ends	ERR279213	1947	Unknown	Human	Unknown		NA	Unknown	Unknown	Wand	New_added
ERR279213		Klebsiella pneumoniae	PP10		NA	ST82	233	IS3	IS3_422	92	246	155	1	0	0	0	0	0	0	0	0	92	246	+	155	1.5e-27	1.5e-27	p	1	-:-	5104341	679	Unknown	Draft: assembled		SAMEA1903564				NA	679	207	70517	173095	strong	Short read	-	Remove - too many dead ends	ERR279213	1947	Unknown	Human	Unknown		NA	Unknown	Unknown	Wand	New_added
ERR279213		Klebsiella pneumoniae	PP10		NA	ST82	240	IS3	IS3_461	1	225	225	1	0	0	0	0	0	0	0	0	1	225	-	225	7.2e-41	7.2e-41	p	1	-:-	5104341	679	Unknown	Draft: assembled		SAMEA1903564				NA	679	207	70517	173095	strong	Short read	-	Remove - too many dead ends	ERR279213	1947	Unknown	Human	Unknown		NA	Unknown	Unknown	Wand	New_added
ERR279213		Klebsiella pneumoniae	PP10		NA	ST82	241	ISNCY	ISNCY_229	1	221	221	1	0	0	0	0	0	0	0	0	1	221	-	221	1.3e-42	1.3e-42	p	1	-:-	5104341	679	Unknown	Draft: assembled		SAMEA1903564				NA	679	207	70517	173095	strong	Short read	-	Remove - too many dead ends	ERR279213	1947	Unknown	Human	Unknown		NA	Unknown	Unknown	Wand	New_added
ERR279213		Klebsiella pneumoniae	PP10		NA	ST82	249	IS1	IS1_316	16	205	190	1	0	0	0	0	0	0	0	0	16	205	-	190	1.3e-34	1.3e-34	p	1	-:-	5104341	679	Unknown	Draft: assembled		SAMEA1903564				NA	679	207	70517	173095	strong	Short read	-	Remove - too many dead ends	ERR279213	1947	Unknown	Human	Unknown		NA	Unknown	Unknown	Wand	New_added
ERR279213		Klebsiella pneumoniae	PP10		NA	ST82	267	IS1	IS1_316	1	160	160	1	0	0	0	0	0	0	0	0	1	160	+	160	2.7e-31	2.7e-31	p	1	-:-	5104341	679	Unknown	Draft: assembled		SAMEA1903564				NA	679	207	70517	173095	strong	Short read	-	Remove - too many dead ends	ERR279213	1947	Unknown	Human	Unknown		NA	Unknown	Unknown	Wand	New_added
ERR279213		Klebsiella pneumoniae	PP10		NA	ST82	273	IS1	IS1_316	1	151	151	1	0	0	0	0	0	0	0	0	1	151	+	151	6.1e-28	6.1e-28	p	1	-:-	5104341	679	Unknown	Draft: assembled		SAMEA1903564				NA	679	207	70517	173095	strong	Short read	-	Remove - too many dead ends	ERR279213	1947	Unknown	Human	Unknown		NA	Unknown	Unknown	Wand	New_added
ERR279213		Klebsiella pneumoniae	PP10		NA	ST82	286	ISNCY	ISNCY_229	1	146	146	1	0	0	0	0	0	0	0	0	1	146	+	146	2.6e-25	2.6e-25	p	1	-:-	5104341	679	Unknown	Draft: assembled		SAMEA1903564				NA	679	207	70517	173095	strong	Short read	-	Remove - too many dead ends	ERR279213	1947	Unknown	Human	Unknown		NA	Unknown	Unknown	Wand	New_added
ERR279213		Klebsiella pneumoniae	PP10		NA	ST82	290	IS3	IS3_255	1	141	141	1	0	0	0	0	0	0	0	0	1	141	-	141	1e-18	1e-18	p	1	-:-	5104341	679	Unknown	Draft: assembled		SAMEA1903564				NA	679	207	70517	173095	strong	Short read	-	Remove - too many dead ends	ERR279213	1947	Unknown	Human	Unknown		NA	Unknown	Unknown	Wand	New_added
ERR279213		Klebsiella pneumoniae	PP10		NA	ST82	3	ISNCY	ISNCY_229	74927	76022	1096	1	74927	74958	75989	76022	24	26	34	2	75141	76103	+	963	4e-134	4e-134	c	1	CATTGCCCGGGAAAAAC-C-CCGCGGTCGGCGGC:CATCGCCCGGGCGATACGCTCCGCGGTCTGCTGC	5104341	679	Unknown	Draft: assembled		SAMEA1903564				NA	679	207	70517	173095	strong	Short read	-	Remove - too many dead ends	ERR279213	1947	Unknown	Human	Unknown		NA	Unknown	Unknown	Wand	New_added
ERR279213		Klebsiella pneumoniae	PP10		NA	ST82	300	ISNCY	ISNCY_229	1	125	125	1	0	0	0	0	0	0	0	0	1	125	-	125	7e-12	7e-12	p	1	-:-	5104341	679	Unknown	Draft: assembled		SAMEA1903564				NA	679	207	70517	173095	strong	Short read	-	Remove - too many dead ends	ERR279213	1947	Unknown	Human	Unknown		NA	Unknown	Unknown	Wand	New_added
ERR279213		Klebsiella pneumoniae	PP10		NA	ST82	313	IS110	IS110_236	1	117	117	1	0	0	0	0	0	0	0	0	1	117	+	117	6.2e-17	6.2e-17	p	1	-:-	5104341	679	Unknown	Draft: assembled		SAMEA1903564				NA	679	207	70517	173095	strong	Short read	-	Remove - too many dead ends	ERR279213	1947	Unknown	Human	Unknown		NA	Unknown	Unknown	Wand	New_added
ERR279213		Klebsiella pneumoniae	PP10		NA	ST82	315	IS1	IS1_316	1	115	115	1	0	0	0	0	0	0	0	0	1	115	-	115	2.5e-13	2.5e-13	p	1	-:-	5104341	679	Unknown	Draft: assembled		SAMEA1903564				NA	679	207	70517	173095	strong	Short read	-	Remove - too many dead ends	ERR279213	1947	Unknown	Human	Unknown		NA	Unknown	Unknown	Wand	New_added
ERR279213		Klebsiella pneumoniae	PP10		NA	ST82	323	ISNCY	ISNCY_229	1	111	111	1	0	0	0	0	0	0	0	0	1	111	+	111	1e-15	1e-15	p	1	-:-	5104341	679	Unknown	Draft: assembled		SAMEA1903564				NA	679	207	70517	173095	strong	Short read	-	Remove - too many dead ends	ERR279213	1947	Unknown	Human	Unknown		NA	Unknown	Unknown	Wand	New_added
ERR279213		Klebsiella pneumoniae	PP10		NA	ST82	324	IS1	IS1_316	1	111	111	1	0	0	0	0	0	0	0	0	1	111	-	111	1.3e-19	1.3e-19	p	1	-:-	5104341	679	Unknown	Draft: assembled		SAMEA1903564				NA	679	207	70517	173095	strong	Short read	-	Remove - too many dead ends	ERR279213	1947	Unknown	Human	Unknown		NA	Unknown	Unknown	Wand	New_added
ERR279213		Klebsiella pneumoniae	PP10		NA	ST82	37	ISNCY	ISNCY_229	12252	13092	841	1	12252	12272	13072	13092	30	18	21	0	12146	13096	+	951	5.4e-142	5.4e-142	c	1	TGCGTCAGCGCTGCGACCTCG:TGCGCCAGCGCGGCGATCTCG	5104341	679	Unknown	Draft: assembled		SAMEA1903564				NA	679	207	70517	173095	strong	Short read	-	Remove - too many dead ends	ERR279213	1947	Unknown	Human	Unknown		NA	Unknown	Unknown	Wand	New_added
ERR279213		Klebsiella pneumoniae	PP10		NA	ST82	4	IS21	IS21_259	12777	15665	2889	1	12777	12794	15648	15665	24	15	18	0	13242	15762	+	2521	8.8e-13	8.8e-13	p	1	TTCTCGCACCTCGTCGCA:TTCTCGCACTTCAGCGCA	5104341	679	Unknown	Draft: assembled		SAMEA1903564				NA	679	207	70517	173095	strong	Short read	-	Remove - too many dead ends	ERR279213	1947	Unknown	Human	Unknown		NA	Unknown	Unknown	Wand	New_added
ERR279213		Klebsiella pneumoniae	PP10		NA	ST82	5	ISNCY	ISNCY_229	36787	38225	1439	1	36787	36836	38176	38225	26	35	51	2	37203	38180	+	978	2.7e-130	2.7e-130	c	1	CGCGTCGCCAACGTTGAGCCGCTG-GCAGCGCCGTCGCCTGCAGCATCAGG:CGCGTCCTGAGCGAAGAGGGGCGGCGCAAAGCCG-CCCCTGCTGTATCAGG	5104341	679	Unknown	Draft: assembled		SAMEA1903564				NA	679	207	70517	173095	strong	Short read	-	Remove - too many dead ends	ERR279213	1947	Unknown	Human	Unknown		NA	Unknown	Unknown	Wand	New_added
ERR279213		Klebsiella pneumoniae	PP10		NA	ST82	53	IS256	IS256_47	27021	28166	1146	1	27021	27041	28146	28166	18	15	21	0	27491	28154	+	664	1.2e-85	1.2e-85	c	1	CCACCTGCATCGCCGCCCCTT:CCACTTGCGTCGTCACGACTT	5104341	679	Unknown	Draft: assembled		SAMEA1903564				NA	679	207	70517	173095	strong	Short read	-	Remove - too many dead ends	ERR279213	1947	Unknown	Human	Unknown		NA	Unknown	Unknown	Wand	New_added
ERR279213		Klebsiella pneumoniae	PP10		NA	ST82	53	IS3	IS3_271	31461	32672	1212	1	31461	31476	32657	32672	20	13	16	0	31702	32178	-	477	5.9e-72	5.9e-72	c	1	CTGTATGAAGCAATTC:CTGGAAGAAGAAATTC	5104341	679	Unknown	Draft: assembled		SAMEA1903564				NA	679	207	70517	173095	strong	Short read	-	Remove - too many dead ends	ERR279213	1947	Unknown	Human	Unknown		NA	Unknown	Unknown	Wand	New_added
ERR279213		Klebsiella pneumoniae	PP10		NA	ST82	80	ISNCY	ISNCY_86	7247	8889	1643	1	7247	7260	8876	8889	24	13	14	0	7597	8691	-	1095	9.2e-91	9.2e-91	c	1	AAAAGTAACCGACA:AAAAGCAACCGACA	5104341	679	Unknown	Draft: assembled		SAMEA1903564				NA	679	207	70517	173095	strong	Short read	-	Remove - too many dead ends	ERR279213	1947	Unknown	Human	Unknown		NA	Unknown	Unknown	Wand	New_added
ERR279213		Klebsiella pneumoniae	PP10		NA	ST82	80	IS3	IS3_251	16934	17218	285	1	0	0	0	0	0	0	0	0	16934	17218	+	285	6e-21	6e-21	p	1	-:-	5104341	679	Unknown	Draft: assembled		SAMEA1903564				NA	679	207	70517	173095	strong	Short read	-	Remove - too many dead ends	ERR279213	1947	Unknown	Human	Unknown		NA	Unknown	Unknown	Wand	New_added
ERR279213		Klebsiella pneumoniae	PP10		NA	ST82	84	ISNCY	ISNCY_229	1844	2956	1113	1	1844	1856	2944	2956	26	13	13	0	1862	2815	-	954	5.4e-139	5.4e-139	c	1	GCAGGCACCCCGG:GCAGGCACCCCGG	5104341	679	Unknown	Draft: assembled		SAMEA1903564				NA	679	207	70517	173095	strong	Short read	-	Remove - too many dead ends	ERR279213	1947	Unknown	Human	Unknown		NA	Unknown	Unknown	Wand	New_added
ERR279213		Klebsiella pneumoniae	PP10		NA	ST82	84	IS630	IS630_477	3774	3947	174	1	0	0	0	0	0	0	0	0	3774	3947	-	174	1.2e-16	1.2e-16	p	1	-:-	5104341	679	Unknown	Draft: assembled		SAMEA1903564				NA	679	207	70517	173095	strong	Short read	-	Remove - too many dead ends	ERR279213	1947	Unknown	Human	Unknown		NA	Unknown	Unknown	Wand	New_added
ERR279213		Klebsiella pneumoniae	PP10		NA	ST82	84	IS3	IS3_289	5418	6297	880	1	5418	5438	6277	6297	22	16	21	0	5538	6010	+	473	1.6e-26	1.6e-26	p	1	CGGATCGCCAAAATCATGAGG:CGGATCACCACGATCTTCAGG	5104341	679	Unknown	Draft: assembled		SAMEA1903564				NA	679	207	70517	173095	strong	Short read	-	Remove - too many dead ends	ERR279213	1947	Unknown	Human	Unknown		NA	Unknown	Unknown	Wand	New_added
ERR279213		Klebsiella pneumoniae	PP10		NA	ST82	85	ISNCY	ISNCY_229	6679	8685	2007	1	6679	6709	8655	8685	26	22	31	0	6650	8253	-	1604	6e-157	6e-157	c	1	CGGTCAGCCCGGTCATTTTCATGACCGCGTC:CGCTCATAGCAGACATTTACATGAGCGTGTC	5104341	679	Unknown	Draft: assembled		SAMEA1903564				NA	679	207	70517	173095	strong	Short read	-	Remove - too many dead ends	ERR279213	1947	Unknown	Human	Unknown		NA	Unknown	Unknown	Wand	New_added
ERR279213		Klebsiella pneumoniae	PP10		NA	ST82	90	ISNCY	ISNCY_229	121	1381	1261	1	121	134	1368	1381	20	12	14	0	1	897	-	897	2.2e-148	2.2e-148	p	1	TTTCTGCAAGCCGC:TTTCTGCATTCCGC	5104341	679	Unknown	Draft: assembled		SAMEA1903564				NA	679	207	70517	173095	strong	Short read	-	Remove - too many dead ends	ERR279213	1947	Unknown	Human	Unknown		NA	Unknown	Unknown	Wand	New_added
ERR279213		Klebsiella pneumoniae	PP10		NA	ST82	90	ISNCY	ISNCY_229	4364	5061	698	1	4364	4379	5046	5061	20	13	16	0	4291	5103	-	813	7.8e-40	7.8e-40	p	1	ACGGCGCTGGTGACGG:ACGCTGCTGCTGACGG	5104341	679	Unknown	Draft: assembled		SAMEA1903564				NA	679	207	70517	173095	strong	Short read	-	Remove - too many dead ends	ERR279213	1947	Unknown	Human	Unknown		NA	Unknown	Unknown	Wand	New_added
ERR279213		Klebsiella pneumoniae	PP10		NA	ST82	90	IS110	IS110_219	5041	5903	863	1	5041	5082	5863	5903	22	28	42	1	5299	5796	-	498	7.4e-27	7.4e-27	p	1	GTACCCCGTCAGCAGCAGCGTGACCAGCCGGTCGAGCAGCTC:GTAACCTGAGCGCAG-AGCTTGAGCATCTGGACGTTCAGATC	5104341	679	Unknown	Draft: assembled		SAMEA1903564				NA	679	207	70517	173095	strong	Short read	-	Remove - too many dead ends	ERR279213	1947	Unknown	Human	Unknown		NA	Unknown	Unknown	Wand	New_added
ERR279213		Klebsiella pneumoniae	PP10		NA	ST82	90	ISNCY	ISNCY_229	10977	12269	1293	1	10977	10997	12249	12269	26	17	21	0	11392	12339	+	948	1.7e-151	1.7e-151	c	1	CCGCACGCCCGCAGGGAGCGG:CCGCTGGCCAGCAGGGTGCGG	5104341	679	Unknown	Draft: assembled		SAMEA1903564				NA	679	207	70517	173095	strong	Short read	-	Remove - too many dead ends	ERR279213	1947	Unknown	Human	Unknown		NA	Unknown	Unknown	Wand	New_added
ERR279213		Klebsiella pneumoniae	PP10		NA	ST82	91	ISNCY	ISNCY_86	441	674	234	1	0	0	0	0	0	0	0	0	441	674	-	234	2.7e-22	2.7e-22	p	1	-:-	5104341	679	Unknown	Draft: assembled		SAMEA1903564				NA	679	207	70517	173095	strong	Short read	-	Remove - too many dead ends	ERR279213	1947	Unknown	Human	Unknown		NA	Unknown	Unknown	Wand	New_added
ERR279213		Klebsiella pneumoniae	PP10		NA	ST82	91	ISL3	ISL3_111	7378	9056	1679	1	7378	7426	9009	9056	36	35	49	1	7387	8655	+	1269	9.3e-211	9.3e-211	c	1	ATTAAGCCGATGCTCGACCTGCTGAATCTGCCAGGCATCAAGCCGGTCG:ATTAA-CCGATGATCTTGATGCTGAATTTACCTGGCGTGAGCCCCGTCG	5104341	679	Unknown	Draft: assembled		SAMEA1903564				NA	679	207	70517	173095	strong	Short read	-	Remove - too many dead ends	ERR279213	1947	Unknown	Human	Unknown		NA	Unknown	Unknown	Wand	New_added
ERR279213		Klebsiella pneumoniae	PP10		NA	ST82	91	ISNCY	ISNCY_86	8609	9759	1151	1	8609	8637	9731	9759	26	21	29	0	8759	9748	-	990	1.7e-184	1.7e-184	c	1	ACATTCCGACATTGTTGAAGCAGGCAGAA:ACATTTCAACTTTGGAGAAACAGGGGGAA	5104341	679	Unknown	Draft: assembled		SAMEA1903564				NA	679	207	70517	173095	strong	Short read	-	Remove - too many dead ends	ERR279213	1947	Unknown	Human	Unknown		NA	Unknown	Unknown	Wand	New_added
ERR279215		Klebsiella pneumoniae	PP10		NA	ST82	115	IS481	IS481_213	1947	2228	282	1	0	0	0	0	0	0	0	0	1947	2228	-	282	1.2e-27	1.2e-27	p	1	-:-	5164800	637	Unknown	Draft: assembled		SAMEA1903567				NA	637	239	62490	173076	strong	Short read	-	Remove - too many dead ends	ERR279215	NA	Unknown	Human	Unknown		NA	Unknown	Unknown	Unknown	New_added
ERR279215		Klebsiella pneumoniae	PP10		NA	ST82	115	IS256	IS256_550	6662	6812	151	1	0	0	0	0	0	0	0	0	6662	6812	-	151	9.2e-16	9.2e-16	p	1	-:-	5164800	637	Unknown	Draft: assembled		SAMEA1903567				NA	637	239	62490	173076	strong	Short read	-	Remove - too many dead ends	ERR279215	NA	Unknown	Human	Unknown		NA	Unknown	Unknown	Unknown	New_added
ERR279215		Klebsiella pneumoniae	PP10		NA	ST82	123	IS3	IS3_251	1	285	285	1	0	0	0	0	0	0	0	0	1	285	-	285	5.9e-21	5.9e-21	p	1	-:-	5164800	637	Unknown	Draft: assembled		SAMEA1903567				NA	637	239	62490	173076	strong	Short read	-	Remove - too many dead ends	ERR279215	NA	Unknown	Human	Unknown		NA	Unknown	Unknown	Unknown	New_added
ERR279215		Klebsiella pneumoniae	PP10		NA	ST82	125	IS3	IS3_251	81	542	462	1	81	96	527	542	20	13	16	0	1	601	+	601	1.8e-84	1.8e-84	c	1	CGCAAGAAAACCAGTG:CGCCATAACACCAGTG	5164800	637	Unknown	Draft: assembled		SAMEA1903567				NA	637	239	62490	173076	strong	Short read	-	Remove - too many dead ends	ERR279215	NA	Unknown	Human	Unknown		NA	Unknown	Unknown	Unknown	New_added
ERR279215		Klebsiella pneumoniae	PP10		NA	ST82	127	IS91	IS91_125	2567	4945	2379	1	2567	2585	4927	4945	18	14	19	0	2493	5024	-	2532	5.6e-204	5.6e-204	c	1	GCATCGTCCATTTCCGGGA:GCACGGTCTGTTTCTGGGA	5164800	637	Unknown	Draft: assembled		SAMEA1903567				NA	637	239	62490	173076	strong	Short read	-	Remove - too many dead ends	ERR279215	NA	Unknown	Human	Unknown		NA	Unknown	Unknown	Unknown	New_added
ERR279215		Klebsiella pneumoniae	PP10		NA	ST82	139	IS3	IS3_204	1314	2534	1221	1	1314	1358	2491	2534	36	33	45	1	1385	2505	+	1121	1.9e-116	1.9e-116	c	1	TGACCTGCTCCCCGTTGATTAATACACCGTGATGTTAGTAATGTC:TGACCTGC-CCCCAGAGTTAGATACAACCTTCAGTTAGTAATGTC	5164800	637	Unknown	Draft: assembled		SAMEA1903567				NA	637	239	62490	173076	strong	Short read	-	Remove - too many dead ends	ERR279215	NA	Unknown	Human	Unknown		NA	Unknown	Unknown	Unknown	New_added
ERR279215		Klebsiella pneumoniae	PP10		NA	ST82	144	IS66	IS66_46	5	1377	1373	1	5	20	1362	1377	20	13	16	0	1	1442	-	1442	5.5e-212	5.5e-212	c	1	GATCCACGTCATTCAG:GATCCACGCCCTGCAG	5164800	637	Unknown	Draft: assembled		SAMEA1903567				NA	637	239	62490	173076	strong	Short read	-	Remove - too many dead ends	ERR279215	NA	Unknown	Human	Unknown		NA	Unknown	Unknown	Unknown	New_added
ERR279215		Klebsiella pneumoniae	PP10		NA	ST82	144	IS66	IS66_393	1294	2170	877	1	1294	1317	2147	2170	20	17	24	0	1492	2177	-	686	1.1e-59	1.1e-59	p	1	ATCCGGCGGAGTTTATCCAGCTGC:ATCCTCCCGAATTTAAACAGCAGC	5164800	637	Unknown	Draft: assembled		SAMEA1903567				NA	637	239	62490	173076	strong	Short read	-	Remove - too many dead ends	ERR279215	NA	Unknown	Human	Unknown		NA	Unknown	Unknown	Unknown	New_added
ERR279215		Klebsiella pneumoniae	PP10		NA	ST82	146	ISNCY	ISNCY_229	30	956	927	1	30	38	948	956	18	9	9	0	1	995	+	995	4.2e-161	4.2e-161	p	1	GGTCATTTT:GGTCATTTT	5164800	637	Unknown	Draft: assembled		SAMEA1903567				NA	637	239	62490	173076	strong	Short read	-	Remove - too many dead ends	ERR279215	NA	Unknown	Human	Unknown		NA	Unknown	Unknown	Unknown	New_added
ERR279215		Klebsiella pneumoniae	PP10		NA	ST82	148	IS3	IS3_255	21	1254	1234	1	21	39	1236	1254	22	15	19	0	1	1046	+	1046	1e-134	1e-134	c	1	ACCGCCGTTGCGGCCGGAG:ACCTCCGTTGCTGGCAGAG	5164800	637	Unknown	Draft: assembled		SAMEA1903567				NA	637	239	62490	173076	strong	Short read	-	Remove - too many dead ends	ERR279215	NA	Unknown	Human	Unknown		NA	Unknown	Unknown	Unknown	New_added
ERR279215		Klebsiella pneumoniae	PP10		NA	ST82	153	IS200/IS605	IS200/IS605_138	44	1691	1648	1	0	0	0	0	0	0	0	0	44	1252	-	1209	3.7e-172	3.7e-172	c	1	-:-	5164800	637	Unknown	Draft: assembled		SAMEA1903567				NA	637	239	62490	173076	strong	Short read	-	Remove - too many dead ends	ERR279215	NA	Unknown	Human	Unknown		NA	Unknown	Unknown	Unknown	New_added
ERR279215		Klebsiella pneumoniae	PP10		NA	ST82	158	IS3	IS3_251	419	1450	1032	1	419	433	1436	1450	26	14	15	0	725	1558	+	834	2.5e-39	2.5e-39	p	1	CATATTTTGCATTAC:CATACTTTGCATTAC	5164800	637	Unknown	Draft: assembled		SAMEA1903567				NA	637	239	62490	173076	strong	Short read	-	Remove - too many dead ends	ERR279215	NA	Unknown	Human	Unknown		NA	Unknown	Unknown	Unknown	New_added
ERR279215		Klebsiella pneumoniae	PP10		NA	ST82	160	IS630	IS630_477	1089	1531	443	1	1089	1097	1523	1531	18	9	9	0	1195	1533	-	339	3.2e-19	3.2e-19	p	1	CTTTCAGAA:CTTTCAGAA	5164800	637	Unknown	Draft: assembled		SAMEA1903567				NA	637	239	62490	173076	strong	Short read	-	Remove - too many dead ends	ERR279215	NA	Unknown	Human	Unknown		NA	Unknown	Unknown	Unknown	New_added
ERR279215		Klebsiella pneumoniae	PP10		NA	ST82	164	IS630	IS630_214	194	1348	1155	1	194	211	1331	1348	28	16	18	0	296	1327	+	1032	8.9e-227	8.9e-227	c	1	AAATAGCTGCGCGGAATA:AAATAGCTGCGCTTAATA	5164800	637	Unknown	Draft: assembled		SAMEA1903567				NA	637	239	62490	173076	strong	Short read	-	Remove - too many dead ends	ERR279215	NA	Unknown	Human	Unknown		NA	Unknown	Unknown	Unknown	New_added
ERR279215		Klebsiella pneumoniae	PP10		NA	ST82	165	IS5	IS5_112	1	1196	1196	1	1	16	1181	1196	28	15	16	0	148	1128	-	981	6.1e-165	6.1e-165	c	1	GGAAGGTGCGAATAAG:GGAAGGTGCGAACAAG	5164800	637	Unknown	Draft: assembled		SAMEA1903567				NA	637	239	62490	173076	strong	Short read	-	Remove - too many dead ends	ERR279215	NA	Unknown	Human	Unknown		NA	Unknown	Unknown	Unknown	New_added
ERR279215		Klebsiella pneumoniae	PP10		NA	ST82	173	IS110	IS110_236	278	678	401	1	278	299	657	678	20	16	22	0	174	785	+	612	1.7e-79	1.7e-79	p	1	TGATGGCTTTAACGCGATTATT:TGATGGTATTAATGCTTTTCTT	5164800	637	Unknown	Draft: assembled		SAMEA1903567				NA	637	239	62490	173076	strong	Short read	-	Remove - too many dead ends	ERR279215	NA	Unknown	Human	Unknown		NA	Unknown	Unknown	Unknown	New_added
ERR279215		Klebsiella pneumoniae	PP10		NA	ST82	196	ISNCY	ISNCY_229	6	481	476	1	6	22	465	481	22	14	17	0	35	493	-	459	5.3e-54	5.3e-54	p	1	ATGGCTGCCCTGCCCCT:ATGGCTGCACTGACTCT	5164800	637	Unknown	Draft: assembled		SAMEA1903567				NA	637	239	62490	173076	strong	Short read	-	Remove - too many dead ends	ERR279215	NA	Unknown	Human	Unknown		NA	Unknown	Unknown	Unknown	New_added
ERR279215		Klebsiella pneumoniae	PP10		NA	ST82	199	IS1	IS1_316	16	466	451	1	0	0	0	0	0	0	0	0	16	466	-	451	1.7e-85	1.7e-85	p	1	-:-	5164800	637	Unknown	Draft: assembled		SAMEA1903567				NA	637	239	62490	173076	strong	Short read	-	Remove - too many dead ends	ERR279215	NA	Unknown	Human	Unknown		NA	Unknown	Unknown	Unknown	New_added
ERR279215		Klebsiella pneumoniae	PP10		NA	ST82	2	ISNCY	ISNCY_229	74927	76022	1096	1	74927	74958	75989	76022	24	26	34	2	75141	76103	+	963	4e-134	4e-134	c	1	CATTGCCCGGGAAAAAC-C-CCGCGGTCGGCGGC:CATCGCCCGGGCGATACGCTCCGCGGTCTGCTGC	5164800	637	Unknown	Draft: assembled		SAMEA1903567				NA	637	239	62490	173076	strong	Short read	-	Remove - too many dead ends	ERR279215	NA	Unknown	Human	Unknown		NA	Unknown	Unknown	Unknown	New_added
ERR279215		Klebsiella pneumoniae	PP10		NA	ST82	205	IS3	IS3_255	112	396	285	1	112	125	382	396	16	13	15	1	1	397	-	397	3e-82	3e-82	p	1	GGCAAACT-GCCGTG:GGCAAAGTGGCCGTG	5164800	637	Unknown	Draft: assembled		SAMEA1903567				NA	637	239	62490	173076	strong	Short read	-	Remove - too many dead ends	ERR279215	NA	Unknown	Human	Unknown		NA	Unknown	Unknown	Unknown	New_added
ERR279215		Klebsiella pneumoniae	PP10		NA	ST82	206	IS3	IS3_255	111	363	253	1	111	128	346	363	20	14	18	0	1	397	-	397	2.4e-84	2.4e-84	p	1	TGGCGAACTGACGTGTTT:TGGTGCTCTGACGGGTTT	5164800	637	Unknown	Draft: assembled		SAMEA1903567				NA	637	239	62490	173076	strong	Short read	-	Remove - too many dead ends	ERR279215	NA	Unknown	Human	Unknown		NA	Unknown	Unknown	Unknown	New_added
ERR279215		Klebsiella pneumoniae	PP10		NA	ST82	222	ISNCY	ISNCY_229	28	291	264	1	28	36	283	291	14	8	9	0	1	316	-	316	1.3e-32	1.3e-32	p	1	ATCAAGGCC:ATCCAGGCC	5164800	637	Unknown	Draft: assembled		SAMEA1903567				NA	637	239	62490	173076	strong	Short read	-	Remove - too many dead ends	ERR279215	NA	Unknown	Human	Unknown		NA	Unknown	Unknown	Unknown	New_added
ERR279215		Klebsiella pneumoniae	PP10		NA	ST82	226	IS481	IS481_213	1	301	301	1	0	0	0	0	0	0	0	0	1	301	-	301	5.4e-58	5.4e-58	p	1	-:-	5164800	637	Unknown	Draft: assembled		SAMEA1903567				NA	637	239	62490	173076	strong	Short read	-	Remove - too many dead ends	ERR279215	NA	Unknown	Human	Unknown		NA	Unknown	Unknown	Unknown	New_added
ERR279215		Klebsiella pneumoniae	PP10		NA	ST82	233	IS3	IS3_255	1	275	275	1	0	0	0	0	0	0	0	0	1	275	+	275	2.1e-29	2.1e-29	p	1	-:-	5164800	637	Unknown	Draft: assembled		SAMEA1903567				NA	637	239	62490	173076	strong	Short read	-	Remove - too many dead ends	ERR279215	NA	Unknown	Human	Unknown		NA	Unknown	Unknown	Unknown	New_added
ERR279215		Klebsiella pneumoniae	PP10		NA	ST82	234	IS110	IS110_236	22	261	240	1	0	0	0	0	0	0	0	0	22	261	-	240	1.4e-39	1.4e-39	p	1	-:-	5164800	637	Unknown	Draft: assembled		SAMEA1903567				NA	637	239	62490	173076	strong	Short read	-	Remove - too many dead ends	ERR279215	NA	Unknown	Human	Unknown		NA	Unknown	Unknown	Unknown	New_added
ERR279215		Klebsiella pneumoniae	PP10		NA	ST82	236	IS481	IS481_213	1	255	255	1	0	0	0	0	0	0	0	0	1	255	-	255	4.7e-41	4.7e-41	p	1	-:-	5164800	637	Unknown	Draft: assembled		SAMEA1903567				NA	637	239	62490	173076	strong	Short read	-	Remove - too many dead ends	ERR279215	NA	Unknown	Human	Unknown		NA	Unknown	Unknown	Unknown	New_added
ERR279215		Klebsiella pneumoniae	PP10		NA	ST82	240	IS3	IS3_422	85	238	154	1	0	0	0	0	0	0	0	0	85	238	+	154	1.5e-27	1.5e-27	p	1	-:-	5164800	637	Unknown	Draft: assembled		SAMEA1903567				NA	637	239	62490	173076	strong	Short read	-	Remove - too many dead ends	ERR279215	NA	Unknown	Human	Unknown		NA	Unknown	Unknown	Unknown	New_added
ERR279215		Klebsiella pneumoniae	PP10		NA	ST82	246	IS3	IS3_461	1	225	225	1	0	0	0	0	0	0	0	0	1	225	+	225	7.3e-41	7.3e-41	p	1	-:-	5164800	637	Unknown	Draft: assembled		SAMEA1903567				NA	637	239	62490	173076	strong	Short read	-	Remove - too many dead ends	ERR279215	NA	Unknown	Human	Unknown		NA	Unknown	Unknown	Unknown	New_added
ERR279215		Klebsiella pneumoniae	PP10		NA	ST82	248	ISNCY	ISNCY_229	1	221	221	1	0	0	0	0	0	0	0	0	1	221	-	221	1.3e-42	1.3e-42	p	1	-:-	5164800	637	Unknown	Draft: assembled		SAMEA1903567				NA	637	239	62490	173076	strong	Short read	-	Remove - too many dead ends	ERR279215	NA	Unknown	Human	Unknown		NA	Unknown	Unknown	Unknown	New_added
ERR279215		Klebsiella pneumoniae	PP10		NA	ST82	274	IS3	IS3_176	1	150	150	1	0	0	0	0	0	0	0	0	1	150	+	150	1.8e-12	1.8e-12	p	1	-:-	5164800	637	Unknown	Draft: assembled		SAMEA1903567				NA	637	239	62490	173076	strong	Short read	-	Remove - too many dead ends	ERR279215	NA	Unknown	Human	Unknown		NA	Unknown	Unknown	Unknown	New_added
ERR279215		Klebsiella pneumoniae	PP10		NA	ST82	278	ISNCY	ISNCY_229	1	146	146	1	0	0	0	0	0	0	0	0	1	146	-	146	5.1e-26	5.1e-26	p	1	-:-	5164800	637	Unknown	Draft: assembled		SAMEA1903567				NA	637	239	62490	173076	strong	Short read	-	Remove - too many dead ends	ERR279215	NA	Unknown	Human	Unknown		NA	Unknown	Unknown	Unknown	New_added
ERR279215		Klebsiella pneumoniae	PP10		NA	ST82	280	IS1	IS1_316	1	145	145	1	0	0	0	0	0	0	0	0	1	145	-	145	3.6e-27	3.6e-27	p	1	-:-	5164800	637	Unknown	Draft: assembled		SAMEA1903567				NA	637	239	62490	173076	strong	Short read	-	Remove - too many dead ends	ERR279215	NA	Unknown	Human	Unknown		NA	Unknown	Unknown	Unknown	New_added
ERR279215		Klebsiella pneumoniae	PP10		NA	ST82	284	IS3	IS3_255	1	141	141	1	0	0	0	0	0	0	0	0	1	141	+	141	1.1e-18	1.1e-18	p	1	-:-	5164800	637	Unknown	Draft: assembled		SAMEA1903567				NA	637	239	62490	173076	strong	Short read	-	Remove - too many dead ends	ERR279215	NA	Unknown	Human	Unknown		NA	Unknown	Unknown	Unknown	New_added
ERR279215		Klebsiella pneumoniae	PP10		NA	ST82	298	ISNCY	ISNCY_229	1	125	125	1	0	0	0	0	0	0	0	0	1	125	+	125	7.1e-12	7.1e-12	p	1	-:-	5164800	637	Unknown	Draft: assembled		SAMEA1903567				NA	637	239	62490	173076	strong	Short read	-	Remove - too many dead ends	ERR279215	NA	Unknown	Human	Unknown		NA	Unknown	Unknown	Unknown	New_added
ERR279215		Klebsiella pneumoniae	PP10		NA	ST82	3	ISNCY	ISNCY_229	38100	39538	1439	1	38100	38149	39489	39538	26	35	51	2	38516	39493	+	978	2.7e-130	2.7e-130	c	1	CGCGTCGCCAACGTTGAGCCGCTG-GCAGCGCCGTCGCCTGCAGCATCAGG:CGCGTCCTGAGCGAAGAGGGGCGGCGCAAAGCCG-CCCCTGCTGTATCAGG	5164800	637	Unknown	Draft: assembled		SAMEA1903567				NA	637	239	62490	173076	strong	Short read	-	Remove - too many dead ends	ERR279215	NA	Unknown	Human	Unknown		NA	Unknown	Unknown	Unknown	New_added
ERR279215		Klebsiella pneumoniae	PP10		NA	ST82	302	IS481	IS481_213	1	122	122	1	0	0	0	0	0	0	0	0	1	122	+	122	5.6e-21	5.6e-21	p	1	-:-	5164800	637	Unknown	Draft: assembled		SAMEA1903567				NA	637	239	62490	173076	strong	Short read	-	Remove - too many dead ends	ERR279215	NA	Unknown	Human	Unknown		NA	Unknown	Unknown	Unknown	New_added
ERR279215		Klebsiella pneumoniae	PP10		NA	ST82	304	IS1	IS1_316	1	122	122	1	0	0	0	0	0	0	0	0	1	122	+	122	3.4e-18	3.4e-18	p	1	-:-	5164800	637	Unknown	Draft: assembled		SAMEA1903567				NA	637	239	62490	173076	strong	Short read	-	Remove - too many dead ends	ERR279215	NA	Unknown	Human	Unknown		NA	Unknown	Unknown	Unknown	New_added
ERR279215		Klebsiella pneumoniae	PP10		NA	ST82	308	ISNCY	ISNCY_229	1	119	119	1	0	0	0	0	0	0	0	0	1	119	-	119	4.5e-11	4.5e-11	p	1	-:-	5164800	637	Unknown	Draft: assembled		SAMEA1903567				NA	637	239	62490	173076	strong	Short read	-	Remove - too many dead ends	ERR279215	NA	Unknown	Human	Unknown		NA	Unknown	Unknown	Unknown	New_added
ERR279215		Klebsiella pneumoniae	PP10		NA	ST82	312	IS110	IS110_236	1	117	117	1	0	0	0	0	0	0	0	0	1	117	+	117	6.3e-17	6.3e-17	p	1	-:-	5164800	637	Unknown	Draft: assembled		SAMEA1903567				NA	637	239	62490	173076	strong	Short read	-	Remove - too many dead ends	ERR279215	NA	Unknown	Human	Unknown		NA	Unknown	Unknown	Unknown	New_added
ERR279215		Klebsiella pneumoniae	PP10		NA	ST82	314	IS1	IS1_316	1	116	116	1	0	0	0	0	0	0	0	0	1	116	+	116	7.9e-14	7.9e-14	p	1	-:-	5164800	637	Unknown	Draft: assembled		SAMEA1903567				NA	637	239	62490	173076	strong	Short read	-	Remove - too many dead ends	ERR279215	NA	Unknown	Human	Unknown		NA	Unknown	Unknown	Unknown	New_added
ERR279215		Klebsiella pneumoniae	PP10		NA	ST82	319	ISNCY	ISNCY_229	1	111	111	1	0	0	0	0	0	0	0	0	1	111	+	111	1.1e-15	1.1e-15	p	1	-:-	5164800	637	Unknown	Draft: assembled		SAMEA1903567				NA	637	239	62490	173076	strong	Short read	-	Remove - too many dead ends	ERR279215	NA	Unknown	Human	Unknown		NA	Unknown	Unknown	Unknown	New_added
ERR279215		Klebsiella pneumoniae	PP10		NA	ST82	33	IS21	IS21_259	48147	49447	1301	1	48147	48182	49412	49447	24	24	36	0	48477	49214	+	738	7.3e-16	7.3e-16	p	1	GCAGTTTTTCGAGGAGCCCGCCGCGGCGCCGGTTGC:GCTGGTTAGCGAGGAGACGGACATGCCGCCGCTGGC	5164800	637	Unknown	Draft: assembled		SAMEA1903567				NA	637	239	62490	173076	strong	Short read	-	Remove - too many dead ends	ERR279215	NA	Unknown	Human	Unknown		NA	Unknown	Unknown	Unknown	New_added
ERR279215		Klebsiella pneumoniae	PP10		NA	ST82	33	ISNCY	ISNCY_229	52238	53496	1259	1	52238	52267	53467	53496	24	21	30	0	52375	53443	-	1069	1.5e-139	1.5e-139	c	1	ACGAGGGCAATATCCTCGGCCACTCCCCGC:ACGACCTCAATATCCGCCGTTACTACCGGC	5164800	637	Unknown	Draft: assembled		SAMEA1903567				NA	637	239	62490	173076	strong	Short read	-	Remove - too many dead ends	ERR279215	NA	Unknown	Human	Unknown		NA	Unknown	Unknown	Unknown	New_added
ERR279215		Klebsiella pneumoniae	PP10		NA	ST82	35	ISNCY	ISNCY_229	13503	14895	1393	1	13503	13527	14871	14895	26	19	25	0	13625	14554	-	930	1.8e-141	1.8e-141	c	1	CTGCTGAAGCGGCTGGATCGCGAGA:CTGCTGCAGCTGCTGGGTATGGAGA	5164800	637	Unknown	Draft: assembled		SAMEA1903567				NA	637	239	62490	173076	strong	Short read	-	Remove - too many dead ends	ERR279215	NA	Unknown	Human	Unknown		NA	Unknown	Unknown	Unknown	New_added
ERR279215		Klebsiella pneumoniae	PP10		NA	ST82	4	IS21	IS21_259	12734	15622	2889	1	12734	12751	15605	15622	24	15	18	0	13199	15719	+	2521	8.9e-13	8.9e-13	p	1	TTCTCGCACCTCGTCGCA:TTCTCGCACTTCAGCGCA	5164800	637	Unknown	Draft: assembled		SAMEA1903567				NA	637	239	62490	173076	strong	Short read	-	Remove - too many dead ends	ERR279215	NA	Unknown	Human	Unknown		NA	Unknown	Unknown	Unknown	New_added
ERR279215		Klebsiella pneumoniae	PP10		NA	ST82	41	ISNCY	ISNCY_229	12252	13092	841	1	12252	12272	13072	13092	30	18	21	0	12146	13096	+	951	5.5e-142	5.5e-142	c	1	TGCGTCAGCGCTGCGACCTCG:TGCGCCAGCGCGGCGATCTCG	5164800	637	Unknown	Draft: assembled		SAMEA1903567				NA	637	239	62490	173076	strong	Short read	-	Remove - too many dead ends	ERR279215	NA	Unknown	Human	Unknown		NA	Unknown	Unknown	Unknown	New_added
ERR279215		Klebsiella pneumoniae	PP10		NA	ST82	46	IS66	IS66_46	1	115	115	1	0	0	0	0	0	0	0	0	1	115	+	115	1e-12	1e-12	p	1	-:-	5164800	637	Unknown	Draft: assembled		SAMEA1903567				NA	637	239	62490	173076	strong	Short read	-	Remove - too many dead ends	ERR279215	NA	Unknown	Human	Unknown		NA	Unknown	Unknown	Unknown	New_added
ERR279215		Klebsiella pneumoniae	PP10		NA	ST82	46	IS3	IS3_176	37401	38554	1154	1	37401	37426	38529	38554	28	20	26	0	37308	38554	-	1247	3.8e-116	3.8e-116	c	1	TGTAGTGGTCAAGTAATATTGGCCAC:TGTAGTGGCACAGTGAATTTGGCCAC	5164800	637	Unknown	Draft: assembled		SAMEA1903567				NA	637	239	62490	173076	strong	Short read	-	Remove - too many dead ends	ERR279215	NA	Unknown	Human	Unknown		NA	Unknown	Unknown	Unknown	New_added
ERR279215		Klebsiella pneumoniae	PP10		NA	ST82	51	IS256	IS256_47	27031	28176	1146	1	27031	27051	28156	28176	18	15	21	0	27501	28164	+	664	1.2e-85	1.2e-85	c	1	CCACCTGCATCGCCGCCCCTT:CCACTTGCGTCGTCACGACTT	5164800	637	Unknown	Draft: assembled		SAMEA1903567				NA	637	239	62490	173076	strong	Short read	-	Remove - too many dead ends	ERR279215	NA	Unknown	Human	Unknown		NA	Unknown	Unknown	Unknown	New_added
ERR279215		Klebsiella pneumoniae	PP10		NA	ST82	51	IS3	IS3_271	31753	32258	506	1	31753	31766	32245	32258	20	12	14	0	31712	32188	-	477	5.9e-72	5.9e-72	p	1	CCGGAGTCATGTCA:CCGCAGGCATGTCA	5164800	637	Unknown	Draft: assembled		SAMEA1903567				NA	637	239	62490	173076	strong	Short read	-	Remove - too many dead ends	ERR279215	NA	Unknown	Human	Unknown		NA	Unknown	Unknown	Unknown	New_added
ERR279215		Klebsiella pneumoniae	PP10		NA	ST82	51	IS3	IS3_506	32545	32811	267	1	0	0	0	0	0	0	0	0	32545	32811	-	267	5.2e-37	5.2e-37	p	1	-:-	5164800	637	Unknown	Draft: assembled		SAMEA1903567				NA	637	239	62490	173076	strong	Short read	-	Remove - too many dead ends	ERR279215	NA	Unknown	Human	Unknown		NA	Unknown	Unknown	Unknown	New_added
ERR279215		Klebsiella pneumoniae	PP10		NA	ST82	54	IS21	IS21_259	21812	24495	2684	1	21812	21845	24463	24495	22	24	34	1	21895	24149	-	2255	1.7e-14	1.7e-14	p	1	AGAATGCCCGGTAGCGCATGACCACTTCCCGCTG:AGAAAGCCTGGCAG-GCATACCCAAAACGCGCTG	5164800	637	Unknown	Draft: assembled		SAMEA1903567				NA	637	239	62490	173076	strong	Short read	-	Remove - too many dead ends	ERR279215	NA	Unknown	Human	Unknown		NA	Unknown	Unknown	Unknown	New_added
ERR279215		Klebsiella pneumoniae	PP10		NA	ST82	67	ISNCY	ISNCY_86	5675	7880	2206	1	5675	5695	7860	7880	26	17	21	0	5861	7907	-	2047	1.5e-204	1.5e-204	c	1	TTATCTCATGATTTAAGATCG:TTATTTCGTGACTTAAGTTCG	5164800	637	Unknown	Draft: assembled		SAMEA1903567				NA	637	239	62490	173076	strong	Short read	-	Remove - too many dead ends	ERR279215	NA	Unknown	Human	Unknown		NA	Unknown	Unknown	Unknown	New_added
ERR279215		Klebsiella pneumoniae	PP10		NA	ST82	67	IS630	IS630_214	21922	23874	1953	1	21922	21943	23853	23874	24	17	22	0	22250	23883	+	1634	2e-35	2e-35	p	1	AACCTGCGTGGCGTTTGCCAGC:AACCAGCGCTGCGTTTCCCGGC	5164800	637	Unknown	Draft: assembled		SAMEA1903567				NA	637	239	62490	173076	strong	Short read	-	Remove - too many dead ends	ERR279215	NA	Unknown	Human	Unknown		NA	Unknown	Unknown	Unknown	New_added
ERR279215		Klebsiella pneumoniae	PP10		NA	ST82	71	IS3	IS3_361	24549	24740	192	1	0	0	0	0	0	0	0	0	24549	24740	+	192	1.3e-31	1.3e-31	p	1	-:-	5164800	637	Unknown	Draft: assembled		SAMEA1903567				NA	637	239	62490	173076	strong	Short read	-	Remove - too many dead ends	ERR279215	NA	Unknown	Human	Unknown		NA	Unknown	Unknown	Unknown	New_added
ERR279215		Klebsiella pneumoniae	PP10		NA	ST82	81	IS110	IS110_208	8203	9082	880	1	8203	8228	9057	9082	24	19	26	0	8169	9122	+	954	1.8e-63	1.8e-63	p	1	GCACAGTGGATACAGTATCTGCTGAG:GCACCGTGGATAAATAATGTCCGGAG	5164800	637	Unknown	Draft: assembled		SAMEA1903567				NA	637	239	62490	173076	strong	Short read	-	Remove - too many dead ends	ERR279215	NA	Unknown	Human	Unknown		NA	Unknown	Unknown	Unknown	New_added
ERR279215		Klebsiella pneumoniae	PP10		NA	ST82	82	ISNCY	ISNCY_86	3917	4964	1048	1	3917	3929	4952	4964	26	13	13	0	4352	4895	-	544	8.7e-82	8.7e-82	c	1	TTGCAGAAGAATA:TTGCAGAAGAATA	5164800	637	Unknown	Draft: assembled		SAMEA1903567				NA	637	239	62490	173076	strong	Short read	-	Remove - too many dead ends	ERR279215	NA	Unknown	Human	Unknown		NA	Unknown	Unknown	Unknown	New_added
ERR279215		Klebsiella pneumoniae	PP10		NA	ST82	83	IS1	IS1_316	12000	13810	1811	1	12000	12015	13795	13810	20	13	16	0	12074	13872	+	1799	1.7e-95	1.7e-95	c	1	TTGAGAATGAGATTGA:TTGAGAACGACAGTGA	5164800	637	Unknown	Draft: assembled		SAMEA1903567				NA	637	239	62490	173076	strong	Short read	-	Remove - too many dead ends	ERR279215	NA	Unknown	Human	Unknown		NA	Unknown	Unknown	Unknown	New_added
ERR279215		Klebsiella pneumoniae	PP10		NA	ST82	83	IS3	IS3_204	14090	15316	1227	1	14090	14136	15269	15316	32	37	49	3	14122	15242	-	1121	1.2e-115	1.2e-115	c	1	GCTTGACCTGC-CCCC-ACGATTAGATACAACACTCAGTTAGTAACGTC:GCATGACCTGCTCCCCGTTGATTAG-TACACCCCGATGTTAGTAATGTC	5164800	637	Unknown	Draft: assembled		SAMEA1903567				NA	637	239	62490	173076	strong	Short read	-	Remove - too many dead ends	ERR279215	NA	Unknown	Human	Unknown		NA	Unknown	Unknown	Unknown	New_added
ERR279215		Klebsiella pneumoniae	PP10		NA	ST82	88	ISL3	ISL3_158	49	1441	1393	1	49	67	1423	1441	22	15	19	0	1	1288	+	1288	1.2e-175	1.2e-175	c	1	ATCACCTGAGAGCATCACC:ATAACCTGTGCGCATCGCC	5164800	637	Unknown	Draft: assembled		SAMEA1903567				NA	637	239	62490	173076	strong	Short read	-	Remove - too many dead ends	ERR279215	NA	Unknown	Human	Unknown		NA	Unknown	Unknown	Unknown	New_added
ERR279215		Klebsiella pneumoniae	PP10		NA	ST82	88	ISNCY	ISNCY_229	1787	3442	1656	1	1787	1797	3432	3442	22	11	11	0	2166	3098	-	933	1e-152	1e-152	p	1	GTCTTTCAGGG:GTCTTTCAGGG	5164800	637	Unknown	Draft: assembled		SAMEA1903567				NA	637	239	62490	173076	strong	Short read	-	Remove - too many dead ends	ERR279215	NA	Unknown	Human	Unknown		NA	Unknown	Unknown	Unknown	New_added
ERR279215		Klebsiella pneumoniae	PP10		NA	ST82	88	ISNCY	ISNCY_229	6565	7262	698	1	6565	6580	7247	7262	20	13	16	0	6492	7304	-	813	7.9e-40	7.9e-40	p	1	ACGGCGCTGGTGACGG:ACGCTGCTGCTGACGG	5164800	637	Unknown	Draft: assembled		SAMEA1903567				NA	637	239	62490	173076	strong	Short read	-	Remove - too many dead ends	ERR279215	NA	Unknown	Human	Unknown		NA	Unknown	Unknown	Unknown	New_added
ERR279215		Klebsiella pneumoniae	PP10		NA	ST82	88	IS110	IS110_219	7242	8104	863	1	7242	7283	8064	8104	22	28	42	1	7500	7997	-	498	7.5e-27	7.5e-27	p	1	GTACCCCGTCAGCAGCAGCGTGACCAGCCGGTCGAGCAGCTC:GTAACCTGAGCGCAG-AGCTTGAGCATCTGGACGTTCAGATC	5164800	637	Unknown	Draft: assembled		SAMEA1903567				NA	637	239	62490	173076	strong	Short read	-	Remove - too many dead ends	ERR279215	NA	Unknown	Human	Unknown		NA	Unknown	Unknown	Unknown	New_added
ERR279215		Klebsiella pneumoniae	PP10		NA	ST82	88	ISNCY	ISNCY_229	13178	14470	1293	1	13178	13198	14450	14470	26	17	21	0	13593	14540	+	948	1.7e-151	1.7e-151	c	1	CCGCACGCCCGCAGGGAGCGG:CCGCTGGCCAGCAGGGTGCGG	5164800	637	Unknown	Draft: assembled		SAMEA1903567				NA	637	239	62490	173076	strong	Short read	-	Remove - too many dead ends	ERR279215	NA	Unknown	Human	Unknown		NA	Unknown	Unknown	Unknown	New_added
ERR279215		Klebsiella pneumoniae	PP10		NA	ST82	91	ISNCY	ISNCY_229	6760	8766	2007	1	6760	6790	8736	8766	26	22	31	0	6731	8334	-	1604	6.1e-157	6.1e-157	c	1	CGGTCAGCCCGGTCATTTTCATGACCGCGTC:CGCTCATAGCAGACATTTACATGAGCGTGTC	5164800	637	Unknown	Draft: assembled		SAMEA1903567				NA	637	239	62490	173076	strong	Short read	-	Remove - too many dead ends	ERR279215	NA	Unknown	Human	Unknown		NA	Unknown	Unknown	Unknown	New_added
ERR279215		Klebsiella pneumoniae	PP10		NA	ST82	96	IS3	IS3_255	8657	10326	1670	1	8657	8669	10314	10326	22	12	13	0	9137	9925	+	789	2.2e-95	2.2e-95	p	1	TTTTGAGGTTCTT:TTTTGAGGTGCTT	5164800	637	Unknown	Draft: assembled		SAMEA1903567				NA	637	239	62490	173076	strong	Short read	-	Remove - too many dead ends	ERR279215	NA	Unknown	Human	Unknown		NA	Unknown	Unknown	Unknown	New_added
ERR279215		Klebsiella pneumoniae	PP10		NA	ST82	99	IS3	IS3_61	955	1227	273	1	0	0	0	0	0	0	0	0	955	1227	-	273	1.3e-32	1.3e-32	p	1	-:-	5164800	637	Unknown	Draft: assembled		SAMEA1903567				NA	637	239	62490	173076	strong	Short read	-	Remove - too many dead ends	ERR279215	NA	Unknown	Human	Unknown		NA	Unknown	Unknown	Unknown	New_added
ERR279215		Klebsiella pneumoniae	PP10		NA	ST82	99	IS1	IS1_316	1223	1971	749	1	1223	1240	1954	1971	24	15	18	0	1232	1920	-	689	6.1e-51	6.1e-51	c	1	TGCATCTAATTAGTAGAA:TGCCTCTAATTAATTGAA	5164800	637	Unknown	Draft: assembled		SAMEA1903567				NA	637	239	62490	173076	strong	Short read	-	Remove - too many dead ends	ERR279215	NA	Unknown	Human	Unknown		NA	Unknown	Unknown	Unknown	New_added
ERR279215		Klebsiella pneumoniae	PP10		NA	ST82	99	IS3	IS3_574	2052	2264	213	1	0	0	0	0	0	0	0	0	2052	2264	+	213	4.8e-17	4.8e-17	p	1	-:-	5164800	637	Unknown	Draft: assembled		SAMEA1903567				NA	637	239	62490	173076	strong	Short read	-	Remove - too many dead ends	ERR279215	NA	Unknown	Human	Unknown		NA	Unknown	Unknown	Unknown	New_added
ERR279215		Klebsiella pneumoniae	PP10		NA	ST82	99	IS110	IS110_208	2486	3938	1453	1	2486	2505	3919	3938	20	15	20	0	2355	3993	-	1639	1.7e-129	1.7e-129	c	1	CGCCGTTCCTTTAACTGGTT:CGTCGTCCGTTAAACAGGTT	5164800	637	Unknown	Draft: assembled		SAMEA1903567				NA	637	239	62490	173076	strong	Short read	-	Remove - too many dead ends	ERR279215	NA	Unknown	Human	Unknown		NA	Unknown	Unknown	Unknown	New_added
ERR279215		Klebsiella pneumoniae	PP10		NA	ST82	99	IS3	IS3_271	3851	5265	1415	1	3851	3868	5248	5265	24	15	18	0	4033	5215	+	1183	8.3e-35	8.3e-35	p	1	CACATCGTCAGCAACGTC:CACCTCGTCAGCAGTGTC	5164800	637	Unknown	Draft: assembled		SAMEA1903567				NA	637	239	62490	173076	strong	Short read	-	Remove - too many dead ends	ERR279215	NA	Unknown	Human	Unknown		NA	Unknown	Unknown	Unknown	New_added
ERR279215		Klebsiella pneumoniae	PP10		NA	ST82	99	IS3	IS3_176	10985	11863	879	1	10985	11019	11828	11863	30	27	36	1	11423	11874	+	452	1e-29	1e-29	p	1	CCAGGTCGAAGGATTCCGGGGTGA-GCGTCCGGGAT:CCTGTTCGAAGGCCTCCGGACTGACGCCGCCGGGAT	5164800	637	Unknown	Draft: assembled		SAMEA1903567				NA	637	239	62490	173076	strong	Short read	-	Remove - too many dead ends	ERR279215	NA	Unknown	Human	Unknown		NA	Unknown	Unknown	Unknown	New_added
ERR279216		Klebsiella pneumoniae	PP10		NA	ST82	108	ISNCY	ISNCY_229	99	794	696	1	99	109	784	794	18	10	11	0	1	731	+	731	1.9e-29	1.9e-29	p	1	ATCATGACGAT:ATCATTACGAT	5190526	616	Unknown	Draft: assembled		SAMEA1903569				NA	616	214	69278	173145	strong	Short read	-	Remove - too many dead ends	ERR279216	1932	Unknown	Human	Unknown		NA	Unknown	Unknown	Wand	New_added
ERR279216		Klebsiella pneumoniae	PP10		NA	ST82	108	ISNCY	ISNCY_229	4023	5730	1708	1	4023	4037	5716	5730	18	12	15	0	4125	5700	+	1576	3.8e-151	3.8e-151	p	1	CGGAATCATTAAACC:CGGAATATTTGAACC	5190526	616	Unknown	Draft: assembled		SAMEA1903569				NA	616	214	69278	173145	strong	Short read	-	Remove - too many dead ends	ERR279216	1932	Unknown	Human	Unknown		NA	Unknown	Unknown	Wand	New_added
ERR279216		Klebsiella pneumoniae	PP10		NA	ST82	108	ISL3	ISL3_158	5782	7174	1393	1	5782	5800	7156	7174	22	15	19	0	5935	7155	-	1221	9.8e-176	9.8e-176	c	1	ATAACCTGTGCGCATCGCC:ATCACCTGAGAGCATCACC	5190526	616	Unknown	Draft: assembled		SAMEA1903569				NA	616	214	69278	173145	strong	Short read	-	Remove - too many dead ends	ERR279216	1932	Unknown	Human	Unknown		NA	Unknown	Unknown	Wand	New_added
ERR279216		Klebsiella pneumoniae	PP10		NA	ST82	110	IS110	IS110_219	125	576	452	1	125	135	566	576	18	10	11	0	188	685	-	498	7.5e-27	7.5e-27	p	1	CCGATACATCG:CCGGTACATCG	5190526	616	Unknown	Draft: assembled		SAMEA1903569				NA	616	214	69278	173145	strong	Short read	-	Remove - too many dead ends	ERR279216	1932	Unknown	Human	Unknown		NA	Unknown	Unknown	Wand	New_added
ERR279216		Klebsiella pneumoniae	PP10		NA	ST82	110	ISNCY	ISNCY_229	6373	6722	350	1	6373	6422	6672	6722	20	32	51	1	6281	6815	+	535	2e-98	2e-98	p	1	GCCGTCCAGCCTGCTCAGGGTC-TGCAACCTCGACACCCTGAAGCTCGAAT:GCTGTCTGGCCAGCTGCGGTTCATCGAACAGCGCCAGCCAGTCGAGCGAAT	5190526	616	Unknown	Draft: assembled		SAMEA1903569				NA	616	214	69278	173145	strong	Short read	-	Remove - too many dead ends	ERR279216	1932	Unknown	Human	Unknown		NA	Unknown	Unknown	Wand	New_added
ERR279216		Klebsiella pneumoniae	PP10		NA	ST82	120	IS3	IS3_251	5464	5925	462	1	5464	5479	5910	5925	20	13	16	0	5405	6005	-	601	1.6e-83	1.6e-83	c	1	CGCCATAACACCAGTG:CGCAAGAAAACCAGTG	5190526	616	Unknown	Draft: assembled		SAMEA1903569				NA	616	214	69278	173145	strong	Short read	-	Remove - too many dead ends	ERR279216	1932	Unknown	Human	Unknown		NA	Unknown	Unknown	Wand	New_added
ERR279216		Klebsiella pneumoniae	PP10		NA	ST82	124	IS91	IS91_125	2567	4945	2379	1	2567	2585	4927	4945	18	14	19	0	2493	5019	-	2527	5.6e-204	5.6e-204	c	1	GCATCGTCCATTTCCGGGA:GCACGGTCTGTTTCTGGGA	5190526	616	Unknown	Draft: assembled		SAMEA1903569				NA	616	214	69278	173145	strong	Short read	-	Remove - too many dead ends	ERR279216	1932	Unknown	Human	Unknown		NA	Unknown	Unknown	Wand	New_added
ERR279216		Klebsiella pneumoniae	PP10		NA	ST82	126	IS256	IS256_550	4332	4482	151	1	0	0	0	0	0	0	0	0	4332	4482	-	151	9.2e-16	9.2e-16	p	1	-:-	5190526	616	Unknown	Draft: assembled		SAMEA1903569				NA	616	214	69278	173145	strong	Short read	-	Remove - too many dead ends	ERR279216	1932	Unknown	Human	Unknown		NA	Unknown	Unknown	Wand	New_added
ERR279216		Klebsiella pneumoniae	PP10		NA	ST82	142	IS66	IS66_46	289	2055	1767	1	289	302	2042	2055	20	12	14	0	736	2177	+	1442	5.5e-212	5.5e-212	p	1	GGCAATGTCAGCGA:GGCATTTTCAGCGA	5190526	616	Unknown	Draft: assembled		SAMEA1903569				NA	616	214	69278	173145	strong	Short read	-	Remove - too many dead ends	ERR279216	1932	Unknown	Human	Unknown		NA	Unknown	Unknown	Wand	New_added
ERR279216		Klebsiella pneumoniae	PP10		NA	ST82	144	ISNCY	ISNCY_229	1133	2059	927	1	1133	1141	2051	2059	18	9	9	0	1094	2088	-	995	4.3e-161	4.3e-161	p	1	GGTCATTTT:GGTCATTTT	5190526	616	Unknown	Draft: assembled		SAMEA1903569				NA	616	214	69278	173145	strong	Short read	-	Remove - too many dead ends	ERR279216	1932	Unknown	Human	Unknown		NA	Unknown	Unknown	Wand	New_added
ERR279216		Klebsiella pneumoniae	PP10		NA	ST82	145	IS3	IS3_255	21	1254	1234	1	21	39	1236	1254	22	15	19	0	1	1046	+	1046	1e-134	1e-134	c	1	ACCGCCGTTGCGGCCGGAG:ACCTCCGTTGCTGGCAGAG	5190526	616	Unknown	Draft: assembled		SAMEA1903569				NA	616	214	69278	173145	strong	Short read	-	Remove - too many dead ends	ERR279216	1932	Unknown	Human	Unknown		NA	Unknown	Unknown	Wand	New_added
ERR279216		Klebsiella pneumoniae	PP10		NA	ST82	151	IS200/IS605	IS200/IS605_138	1	1710	1710	1	0	0	0	0	0	0	0	0	493	1710	+	1218	3.9e-172	3.9e-172	c	1	-:-	5190526	616	Unknown	Draft: assembled		SAMEA1903569				NA	616	214	69278	173145	strong	Short read	-	Remove - too many dead ends	ERR279216	1932	Unknown	Human	Unknown		NA	Unknown	Unknown	Wand	New_added
ERR279216		Klebsiella pneumoniae	PP10		NA	ST82	157	IS3	IS3_251	419	1450	1032	1	419	433	1436	1450	26	14	15	0	725	1558	+	834	2.5e-39	2.5e-39	p	1	CATATTTTGCATTAC:CATACTTTGCATTAC	5190526	616	Unknown	Draft: assembled		SAMEA1903569				NA	616	214	69278	173145	strong	Short read	-	Remove - too many dead ends	ERR279216	1932	Unknown	Human	Unknown		NA	Unknown	Unknown	Wand	New_added
ERR279216		Klebsiella pneumoniae	PP10		NA	ST82	158	IS630	IS630_477	3	445	443	1	3	11	437	445	18	9	9	0	1	339	+	339	2.5e-19	2.5e-19	p	1	CTTTCAGAA:CTTTCAGAA	5190526	616	Unknown	Draft: assembled		SAMEA1903569				NA	616	214	69278	173145	strong	Short read	-	Remove - too many dead ends	ERR279216	1932	Unknown	Human	Unknown		NA	Unknown	Unknown	Wand	New_added
ERR279216		Klebsiella pneumoniae	PP10		NA	ST82	160	ISNCY	ISNCY_229	861	1414	554	1	861	878	1397	1414	20	14	18	0	1146	1468	-	323	2.1e-32	2.1e-32	p	1	TGCTGGCGCAGCTTGGCG:TGCTCAGGCAGCTTGCCG	5190526	616	Unknown	Draft: assembled		SAMEA1903569				NA	616	214	69278	173145	strong	Short read	-	Remove - too many dead ends	ERR279216	1932	Unknown	Human	Unknown		NA	Unknown	Unknown	Wand	New_added
ERR279216		Klebsiella pneumoniae	PP10		NA	ST82	164	IS3	IS3_204	1	1221	1221	1	1	44	1177	1221	36	33	45	1	30	1150	-	1121	1.5e-117	1.5e-117	c	1	TGACCTGC-CCCCAGAGTTAGATACAACCTTCAGTTAGTAATGTC:TGACCTGCTCCCCGTTGATTAATACACCGTGATGTTAGTAATGTC	5190526	616	Unknown	Draft: assembled		SAMEA1903569				NA	616	214	69278	173145	strong	Short read	-	Remove - too many dead ends	ERR279216	1932	Unknown	Human	Unknown		NA	Unknown	Unknown	Wand	New_added
ERR279216		Klebsiella pneumoniae	PP10		NA	ST82	170	IS5	IS5_112	39	695	657	1	39	46	688	695	16	8	8	0	1	820	-	820	9.2e-142	9.2e-142	p	1	GCCGTTTT:GCCGTTTT	5190526	616	Unknown	Draft: assembled		SAMEA1903569				NA	616	214	69278	173145	strong	Short read	-	Remove - too many dead ends	ERR279216	1932	Unknown	Human	Unknown		NA	Unknown	Unknown	Wand	New_added
ERR279216		Klebsiella pneumoniae	PP10		NA	ST82	172	IS110	IS110_236	108	508	401	1	108	129	487	508	20	16	22	0	1	612	-	612	4.2e-80	4.2e-80	p	1	TGATGGTATTAATGCTTTTCTT:TGATGGCTTTAACGCGATTATT	5190526	616	Unknown	Draft: assembled		SAMEA1903569				NA	616	214	69278	173145	strong	Short read	-	Remove - too many dead ends	ERR279216	1932	Unknown	Human	Unknown		NA	Unknown	Unknown	Wand	New_added
ERR279216		Klebsiella pneumoniae	PP10		NA	ST82	179	ISNCY	ISNCY_229	165	640	476	1	165	181	624	640	22	14	17	0	194	652	-	459	5.3e-54	5.3e-54	p	1	ATGGCTGCCCTGCCCCT:ATGGCTGCACTGACTCT	5190526	616	Unknown	Draft: assembled		SAMEA1903569				NA	616	214	69278	173145	strong	Short read	-	Remove - too many dead ends	ERR279216	1932	Unknown	Human	Unknown		NA	Unknown	Unknown	Wand	New_added
ERR279216		Klebsiella pneumoniae	PP10		NA	ST82	195	IS1	IS1_316	16	473	458	1	0	0	0	0	0	0	0	0	16	473	-	458	1.5e-86	1.5e-86	p	1	-:-	5190526	616	Unknown	Draft: assembled		SAMEA1903569				NA	616	214	69278	173145	strong	Short read	-	Remove - too many dead ends	ERR279216	1932	Unknown	Human	Unknown		NA	Unknown	Unknown	Wand	New_added
ERR279216		Klebsiella pneumoniae	PP10		NA	ST82	2	ISNCY	ISNCY_229	68913	70008	1096	1	68913	68946	69977	70008	24	26	34	2	68832	69794	-	963	4.1e-134	4.1e-134	c	1	CATCGCCCGGGCGATACGCTCCGCGGTCTGCTGC:CATTGCCCGGGAAAAAC-C-CCGCGGTCGGCGGC	5190526	616	Unknown	Draft: assembled		SAMEA1903569				NA	616	214	69278	173145	strong	Short read	-	Remove - too many dead ends	ERR279216	1932	Unknown	Human	Unknown		NA	Unknown	Unknown	Wand	New_added
ERR279216		Klebsiella pneumoniae	PP10		NA	ST82	208	IS3	IS3_255	112	396	285	1	112	125	382	396	16	13	15	1	1	397	-	397	3e-82	3e-82	p	1	GGCAAACT-GCCGTG:GGCAAAGTGGCCGTG	5190526	616	Unknown	Draft: assembled		SAMEA1903569				NA	616	214	69278	173145	strong	Short read	-	Remove - too many dead ends	ERR279216	1932	Unknown	Human	Unknown		NA	Unknown	Unknown	Wand	New_added
ERR279216		Klebsiella pneumoniae	PP10		NA	ST82	209	IS3	IS3_255	35	287	253	1	35	52	270	287	20	14	18	0	1	397	+	397	8.9e-84	8.9e-84	p	1	TGGTGCTCTGACGGGTTT:TGGCGAACTGACGTGTTT	5190526	616	Unknown	Draft: assembled		SAMEA1903569				NA	616	214	69278	173145	strong	Short read	-	Remove - too many dead ends	ERR279216	1932	Unknown	Human	Unknown		NA	Unknown	Unknown	Wand	New_added
ERR279216		Klebsiella pneumoniae	PP10		NA	ST82	221	IS5	IS5_112	1	161	161	1	0	0	0	0	0	0	0	0	1	161	+	161	1.7e-16	1.7e-16	p	1	-:-	5190526	616	Unknown	Draft: assembled		SAMEA1903569				NA	616	214	69278	173145	strong	Short read	-	Remove - too many dead ends	ERR279216	1932	Unknown	Human	Unknown		NA	Unknown	Unknown	Wand	New_added
ERR279216		Klebsiella pneumoniae	PP10		NA	ST82	223	IS481	IS481_213	1	301	301	1	0	0	0	0	0	0	0	0	1	301	-	301	5.4e-58	5.4e-58	p	1	-:-	5190526	616	Unknown	Draft: assembled		SAMEA1903569				NA	616	214	69278	173145	strong	Short read	-	Remove - too many dead ends	ERR279216	1932	Unknown	Human	Unknown		NA	Unknown	Unknown	Wand	New_added
ERR279216		Klebsiella pneumoniae	PP10		NA	ST82	228	IS3	IS3_255	1	275	275	1	0	0	0	0	0	0	0	0	1	275	-	275	2.1e-29	2.1e-29	p	1	-:-	5190526	616	Unknown	Draft: assembled		SAMEA1903569				NA	616	214	69278	173145	strong	Short read	-	Remove - too many dead ends	ERR279216	1932	Unknown	Human	Unknown		NA	Unknown	Unknown	Wand	New_added
ERR279216		Klebsiella pneumoniae	PP10		NA	ST82	230	IS110	IS110_236	1	263	263	1	0	0	0	0	0	0	0	0	1	263	-	263	1.7e-36	1.7e-36	p	1	-:-	5190526	616	Unknown	Draft: assembled		SAMEA1903569				NA	616	214	69278	173145	strong	Short read	-	Remove - too many dead ends	ERR279216	1932	Unknown	Human	Unknown		NA	Unknown	Unknown	Wand	New_added
ERR279216		Klebsiella pneumoniae	PP10		NA	ST82	232	IS481	IS481_213	1	255	255	1	0	0	0	0	0	0	0	0	1	255	-	255	4.7e-41	4.7e-41	p	1	-:-	5190526	616	Unknown	Draft: assembled		SAMEA1903569				NA	616	214	69278	173145	strong	Short read	-	Remove - too many dead ends	ERR279216	1932	Unknown	Human	Unknown		NA	Unknown	Unknown	Wand	New_added
ERR279216		Klebsiella pneumoniae	PP10		NA	ST82	236	IS3	IS3_422	1	154	154	1	0	0	0	0	0	0	0	0	1	154	-	154	1.5e-27	1.5e-27	p	1	-:-	5190526	616	Unknown	Draft: assembled		SAMEA1903569				NA	616	214	69278	173145	strong	Short read	-	Remove - too many dead ends	ERR279216	1932	Unknown	Human	Unknown		NA	Unknown	Unknown	Wand	New_added
ERR279216		Klebsiella pneumoniae	PP10		NA	ST82	242	IS3	IS3_461	1	225	225	1	0	0	0	0	0	0	0	0	1	225	+	225	7.4e-41	7.4e-41	p	1	-:-	5190526	616	Unknown	Draft: assembled		SAMEA1903569				NA	616	214	69278	173145	strong	Short read	-	Remove - too many dead ends	ERR279216	1932	Unknown	Human	Unknown		NA	Unknown	Unknown	Wand	New_added
ERR279216		Klebsiella pneumoniae	PP10		NA	ST82	243	ISNCY	ISNCY_229	14	223	210	1	0	0	0	0	0	0	0	0	14	223	+	210	1.2e-14	1.2e-14	p	1	-:-	5190526	616	Unknown	Draft: assembled		SAMEA1903569				NA	616	214	69278	173145	strong	Short read	-	Remove - too many dead ends	ERR279216	1932	Unknown	Human	Unknown		NA	Unknown	Unknown	Wand	New_added
ERR279216		Klebsiella pneumoniae	PP10		NA	ST82	245	ISNCY	ISNCY_229	1	221	221	1	0	0	0	0	0	0	0	0	1	221	+	221	9e-42	9e-42	p	1	-:-	5190526	616	Unknown	Draft: assembled		SAMEA1903569				NA	616	214	69278	173145	strong	Short read	-	Remove - too many dead ends	ERR279216	1932	Unknown	Human	Unknown		NA	Unknown	Unknown	Wand	New_added
ERR279216		Klebsiella pneumoniae	PP10		NA	ST82	248	ISNCY	ISNCY_229	1	211	211	1	0	0	0	0	0	0	0	0	1	211	-	211	2.3e-14	2.3e-14	p	1	-:-	5190526	616	Unknown	Draft: assembled		SAMEA1903569				NA	616	214	69278	173145	strong	Short read	-	Remove - too many dead ends	ERR279216	1932	Unknown	Human	Unknown		NA	Unknown	Unknown	Wand	New_added
ERR279216		Klebsiella pneumoniae	PP10		NA	ST82	271	ISNCY	ISNCY_229	1	161	161	1	0	0	0	0	0	0	0	0	1	161	+	161	6e-25	6e-25	p	1	-:-	5190526	616	Unknown	Draft: assembled		SAMEA1903569				NA	616	214	69278	173145	strong	Short read	-	Remove - too many dead ends	ERR279216	1932	Unknown	Human	Unknown		NA	Unknown	Unknown	Wand	New_added
ERR279216		Klebsiella pneumoniae	PP10		NA	ST82	287	IS1	IS1_316	1	145	145	1	0	0	0	0	0	0	0	0	1	145	-	145	3.6e-27	3.6e-27	p	1	-:-	5190526	616	Unknown	Draft: assembled		SAMEA1903569				NA	616	214	69278	173145	strong	Short read	-	Remove - too many dead ends	ERR279216	1932	Unknown	Human	Unknown		NA	Unknown	Unknown	Wand	New_added
ERR279216		Klebsiella pneumoniae	PP10		NA	ST82	289	IS3	IS3_255	1	141	141	1	0	0	0	0	0	0	0	0	1	141	-	141	1.1e-18	1.1e-18	p	1	-:-	5190526	616	Unknown	Draft: assembled		SAMEA1903569				NA	616	214	69278	173145	strong	Short read	-	Remove - too many dead ends	ERR279216	1932	Unknown	Human	Unknown		NA	Unknown	Unknown	Wand	New_added
ERR279216		Klebsiella pneumoniae	PP10		NA	ST82	3	ISNCY	ISNCY_229	103321	104649	1329	1	103321	103343	104627	104649	26	18	23	0	103518	104670	-	1153	4.9e-130	4.9e-130	c	1	GATGAGCTCAACCGCGCCATCGA:GATGAGGTCAAACTGGCCGTCGA	5190526	616	Unknown	Draft: assembled		SAMEA1903569				NA	616	214	69278	173145	strong	Short read	-	Remove - too many dead ends	ERR279216	1932	Unknown	Human	Unknown		NA	Unknown	Unknown	Wand	New_added
ERR279216		Klebsiella pneumoniae	PP10		NA	ST82	30	ISNCY	ISNCY_229	30334	31174	841	1	30334	30354	31154	31174	30	18	21	0	30330	31280	-	951	5.5e-142	5.5e-142	c	1	TGCGCCAGCGCGGCGATCTCG:TGCGTCAGCGCTGCGACCTCG	5190526	616	Unknown	Draft: assembled		SAMEA1903569				NA	616	214	69278	173145	strong	Short read	-	Remove - too many dead ends	ERR279216	1932	Unknown	Human	Unknown		NA	Unknown	Unknown	Wand	New_added
ERR279216		Klebsiella pneumoniae	PP10		NA	ST82	302	ISNCY	ISNCY_229	1	133	133	1	0	0	0	0	0	0	0	0	1	133	-	133	3.5e-24	3.5e-24	p	1	-:-	5190526	616	Unknown	Draft: assembled		SAMEA1903569				NA	616	214	69278	173145	strong	Short read	-	Remove - too many dead ends	ERR279216	1932	Unknown	Human	Unknown		NA	Unknown	Unknown	Wand	New_added
ERR279216		Klebsiella pneumoniae	PP10		NA	ST82	307	ISNCY	ISNCY_229	1	125	125	1	0	0	0	0	0	0	0	0	1	125	+	125	7.1e-12	7.1e-12	p	1	-:-	5190526	616	Unknown	Draft: assembled		SAMEA1903569				NA	616	214	69278	173145	strong	Short read	-	Remove - too many dead ends	ERR279216	1932	Unknown	Human	Unknown		NA	Unknown	Unknown	Wand	New_added
ERR279216		Klebsiella pneumoniae	PP10		NA	ST82	311	IS481	IS481_213	1	122	122	1	0	0	0	0	0	0	0	0	1	122	+	122	5.6e-21	5.6e-21	p	1	-:-	5190526	616	Unknown	Draft: assembled		SAMEA1903569				NA	616	214	69278	173145	strong	Short read	-	Remove - too many dead ends	ERR279216	1932	Unknown	Human	Unknown		NA	Unknown	Unknown	Wand	New_added
ERR279216		Klebsiella pneumoniae	PP10		NA	ST82	312	IS1	IS1_316	1	122	122	1	0	0	0	0	0	0	0	0	1	122	+	122	3.4e-18	3.4e-18	p	1	-:-	5190526	616	Unknown	Draft: assembled		SAMEA1903569				NA	616	214	69278	173145	strong	Short read	-	Remove - too many dead ends	ERR279216	1932	Unknown	Human	Unknown		NA	Unknown	Unknown	Wand	New_added
ERR279216		Klebsiella pneumoniae	PP10		NA	ST82	319	IS110	IS110_236	1	117	117	1	0	0	0	0	0	0	0	0	1	117	-	117	2.4e-17	2.4e-17	p	1	-:-	5190526	616	Unknown	Draft: assembled		SAMEA1903569				NA	616	214	69278	173145	strong	Short read	-	Remove - too many dead ends	ERR279216	1932	Unknown	Human	Unknown		NA	Unknown	Unknown	Wand	New_added
ERR279216		Klebsiella pneumoniae	PP10		NA	ST82	325	ISNCY	ISNCY_229	1	111	111	1	0	0	0	0	0	0	0	0	1	111	-	111	1.1e-15	1.1e-15	p	1	-:-	5190526	616	Unknown	Draft: assembled		SAMEA1903569				NA	616	214	69278	173145	strong	Short read	-	Remove - too many dead ends	ERR279216	1932	Unknown	Human	Unknown		NA	Unknown	Unknown	Wand	New_added
ERR279216		Klebsiella pneumoniae	PP10		NA	ST82	34	IS21	IS21_259	48147	49447	1301	1	48147	48182	49412	49447	24	24	36	0	48477	49214	+	738	7.3e-16	7.3e-16	p	1	GCAGTTTTTCGAGGAGCCCGCCGCGGCGCCGGTTGC:GCTGGTTAGCGAGGAGACGGACATGCCGCCGCTGGC	5190526	616	Unknown	Draft: assembled		SAMEA1903569				NA	616	214	69278	173145	strong	Short read	-	Remove - too many dead ends	ERR279216	1932	Unknown	Human	Unknown		NA	Unknown	Unknown	Wand	New_added
ERR279216		Klebsiella pneumoniae	PP10		NA	ST82	34	ISNCY	ISNCY_229	52238	53496	1259	1	52238	52267	53467	53496	24	21	30	0	52375	53443	-	1069	1.5e-139	1.5e-139	c	1	ACGAGGGCAATATCCTCGGCCACTCCCCGC:ACGACCTCAATATCCGCCGTTACTACCGGC	5190526	616	Unknown	Draft: assembled		SAMEA1903569				NA	616	214	69278	173145	strong	Short read	-	Remove - too many dead ends	ERR279216	1932	Unknown	Human	Unknown		NA	Unknown	Unknown	Wand	New_added
ERR279216		Klebsiella pneumoniae	PP10		NA	ST82	341	IS1	IS1_316	1	100	100	1	0	0	0	0	0	0	0	0	1	100	-	100	2.9e-11	2.9e-11	p	1	-:-	5190526	616	Unknown	Draft: assembled		SAMEA1903569				NA	616	214	69278	173145	strong	Short read	-	Remove - too many dead ends	ERR279216	1932	Unknown	Human	Unknown		NA	Unknown	Unknown	Wand	New_added
ERR279216		Klebsiella pneumoniae	PP10		NA	ST82	36	ISNCY	ISNCY_229	38026	39418	1393	1	38026	38050	39394	39418	26	19	25	0	38367	39279	+	913	1.3e-139	1.3e-139	c	1	CTGCTGCAGCTGCTGGGTATGGAGA:CTGCTGAAGCGGCTGGATCGCGAGA	5190526	616	Unknown	Draft: assembled		SAMEA1903569				NA	616	214	69278	173145	strong	Short read	-	Remove - too many dead ends	ERR279216	1932	Unknown	Human	Unknown		NA	Unknown	Unknown	Wand	New_added
ERR279216		Klebsiella pneumoniae	PP10		NA	ST82	4	IS21	IS21_259	126581	129469	2889	1	126581	126598	129452	129469	24	15	18	0	126484	129004	-	2521	8.9e-13	8.9e-13	p	1	TTCTCGCACTTCAGCGCA:TTCTCGCACCTCGTCGCA	5190526	616	Unknown	Draft: assembled		SAMEA1903569				NA	616	214	69278	173145	strong	Short read	-	Remove - too many dead ends	ERR279216	1932	Unknown	Human	Unknown		NA	Unknown	Unknown	Wand	New_added
ERR279216		Klebsiella pneumoniae	PP10		NA	ST82	46	IS66	IS66_46	1	115	115	1	0	0	0	0	0	0	0	0	1	115	+	115	1e-12	1e-12	p	1	-:-	5190526	616	Unknown	Draft: assembled		SAMEA1903569				NA	616	214	69278	173145	strong	Short read	-	Remove - too many dead ends	ERR279216	1932	Unknown	Human	Unknown		NA	Unknown	Unknown	Wand	New_added
ERR279216		Klebsiella pneumoniae	PP10		NA	ST82	46	IS3	IS3_176	37401	38554	1154	1	37401	37426	38529	38554	28	20	26	0	37308	38554	-	1247	3.8e-116	3.8e-116	c	1	TGTAGTGGTCAAGTAATATTGGCCAC:TGTAGTGGCACAGTGAATTTGGCCAC	5190526	616	Unknown	Draft: assembled		SAMEA1903569				NA	616	214	69278	173145	strong	Short read	-	Remove - too many dead ends	ERR279216	1932	Unknown	Human	Unknown		NA	Unknown	Unknown	Wand	New_added
ERR279216		Klebsiella pneumoniae	PP10		NA	ST82	54	IS3	IS3_271	1869	3080	1212	1	1869	1884	3065	3080	20	13	16	0	2363	2839	+	477	6e-72	6e-72	c	1	CTGGAAGAAGAAATTC:CTGTATGAAGCAATTC	5190526	616	Unknown	Draft: assembled		SAMEA1903569				NA	616	214	69278	173145	strong	Short read	-	Remove - too many dead ends	ERR279216	1932	Unknown	Human	Unknown		NA	Unknown	Unknown	Wand	New_added
ERR279216		Klebsiella pneumoniae	PP10		NA	ST82	54	IS256	IS256_47	6243	7026	784	1	6243	6251	7018	7026	18	9	9	0	6387	7050	-	664	1.7e-84	1.7e-84	p	1	ATTATCGCA:ATTATCGCA	5190526	616	Unknown	Draft: assembled		SAMEA1903569				NA	616	214	69278	173145	strong	Short read	-	Remove - too many dead ends	ERR279216	1932	Unknown	Human	Unknown		NA	Unknown	Unknown	Wand	New_added
ERR279216		Klebsiella pneumoniae	PP10		NA	ST82	56	IS21	IS21_259	8574	11257	2684	1	8574	8606	11224	11257	22	24	34	1	8920	11174	+	2255	1.7e-14	1.7e-14	p	1	AGAAAGCCTGGCAG-GCATACCCAAAACGCGCTG:AGAATGCCCGGTAGCGCATGACCACTTCCCGCTG	5190526	616	Unknown	Draft: assembled		SAMEA1903569				NA	616	214	69278	173145	strong	Short read	-	Remove - too many dead ends	ERR279216	1932	Unknown	Human	Unknown		NA	Unknown	Unknown	Wand	New_added
ERR279216		Klebsiella pneumoniae	PP10		NA	ST82	70	IS3	IS3_361	24549	24738	190	1	0	0	0	0	0	0	0	0	24549	24738	+	190	1.3e-31	1.3e-31	p	1	-:-	5190526	616	Unknown	Draft: assembled		SAMEA1903569				NA	616	214	69278	173145	strong	Short read	-	Remove - too many dead ends	ERR279216	1932	Unknown	Human	Unknown		NA	Unknown	Unknown	Wand	New_added
ERR279216		Klebsiella pneumoniae	PP10		NA	ST82	77	IS630	IS630_214	1932	3884	1953	1	1932	1953	3863	3884	24	17	22	0	1923	3556	-	1634	1.3e-34	1.3e-34	p	1	AACCAGCGCTGCGTTTCCCGGC:AACCTGCGTGGCGTTTGCCAGC	5190526	616	Unknown	Draft: assembled		SAMEA1903569				NA	616	214	69278	173145	strong	Short read	-	Remove - too many dead ends	ERR279216	1932	Unknown	Human	Unknown		NA	Unknown	Unknown	Wand	New_added
ERR279216		Klebsiella pneumoniae	PP10		NA	ST82	77	ISNCY	ISNCY_86	17926	20131	2206	1	17926	17946	20111	20131	26	17	21	0	17899	19945	+	2047	1.5e-204	1.5e-204	c	1	TTATTTCGTGACTTAAGTTCG:TTATCTCATGATTTAAGATCG	5190526	616	Unknown	Draft: assembled		SAMEA1903569				NA	616	214	69278	173145	strong	Short read	-	Remove - too many dead ends	ERR279216	1932	Unknown	Human	Unknown		NA	Unknown	Unknown	Wand	New_added
ERR279216		Klebsiella pneumoniae	PP10		NA	ST82	79	ISNCY	ISNCY_86	5344	6391	1048	1	5344	5356	6379	6391	26	13	13	0	5779	6322	-	544	8.7e-82	8.7e-82	c	1	TTGCAGAAGAATA:TTGCAGAAGAATA	5190526	616	Unknown	Draft: assembled		SAMEA1903569				NA	616	214	69278	173145	strong	Short read	-	Remove - too many dead ends	ERR279216	1932	Unknown	Human	Unknown		NA	Unknown	Unknown	Wand	New_added
ERR279216		Klebsiella pneumoniae	PP10		NA	ST82	80	IS110	IS110_208	8197	9076	880	1	8197	8222	9051	9076	24	19	26	0	8163	9116	+	954	1.8e-63	1.8e-63	p	1	GCACAGTGGATACAGTATCTGCTGAG:GCACCGTGGATAAATAATGTCCGGAG	5190526	616	Unknown	Draft: assembled		SAMEA1903569				NA	616	214	69278	173145	strong	Short read	-	Remove - too many dead ends	ERR279216	1932	Unknown	Human	Unknown		NA	Unknown	Unknown	Wand	New_added
ERR279216		Klebsiella pneumoniae	PP10		NA	ST82	81	IS1	IS1_316	12000	13810	1811	1	12000	12015	13795	13810	20	13	16	0	12074	13872	+	1799	1.7e-95	1.7e-95	c	1	TTGAGAATGAGATTGA:TTGAGAACGACAGTGA	5190526	616	Unknown	Draft: assembled		SAMEA1903569				NA	616	214	69278	173145	strong	Short read	-	Remove - too many dead ends	ERR279216	1932	Unknown	Human	Unknown		NA	Unknown	Unknown	Wand	New_added
ERR279216		Klebsiella pneumoniae	PP10		NA	ST82	81	IS3	IS3_204	14090	15316	1227	1	14090	14136	15269	15316	32	37	49	3	14122	15242	-	1121	1.2e-115	1.2e-115	c	1	GCTTGACCTGC-CCCC-ACGATTAGATACAACACTCAGTTAGTAACGTC:GCATGACCTGCTCCCCGTTGATTAG-TACACCCCGATGTTAGTAATGTC	5190526	616	Unknown	Draft: assembled		SAMEA1903569				NA	616	214	69278	173145	strong	Short read	-	Remove - too many dead ends	ERR279216	1932	Unknown	Human	Unknown		NA	Unknown	Unknown	Wand	New_added
ERR279216		Klebsiella pneumoniae	PP10		NA	ST82	89	IS3	IS3_255	3288	4652	1365	1	3288	3306	4634	4652	22	15	19	0	3752	4540	-	789	8.8e-93	8.8e-93	c	1	TCGTTGATATTCACAAAAT:TCATTGATGGTCAAAAAAT	5190526	616	Unknown	Draft: assembled		SAMEA1903569				NA	616	214	69278	173145	strong	Short read	-	Remove - too many dead ends	ERR279216	1932	Unknown	Human	Unknown		NA	Unknown	Unknown	Wand	New_added
ERR279216		Klebsiella pneumoniae	PP10		NA	ST82	92	IS3	IS3_61	955	1227	273	1	0	0	0	0	0	0	0	0	955	1227	-	273	1.3e-32	1.3e-32	p	1	-:-	5190526	616	Unknown	Draft: assembled		SAMEA1903569				NA	616	214	69278	173145	strong	Short read	-	Remove - too many dead ends	ERR279216	1932	Unknown	Human	Unknown		NA	Unknown	Unknown	Wand	New_added
ERR279216		Klebsiella pneumoniae	PP10		NA	ST82	92	IS1	IS1_316	1223	1971	749	1	1223	1240	1954	1971	24	15	18	0	1232	1920	-	689	6.1e-51	6.1e-51	c	1	TGCATCTAATTAGTAGAA:TGCCTCTAATTAATTGAA	5190526	616	Unknown	Draft: assembled		SAMEA1903569				NA	616	214	69278	173145	strong	Short read	-	Remove - too many dead ends	ERR279216	1932	Unknown	Human	Unknown		NA	Unknown	Unknown	Wand	New_added
ERR279216		Klebsiella pneumoniae	PP10		NA	ST82	92	IS3	IS3_574	2052	2264	213	1	0	0	0	0	0	0	0	0	2052	2264	+	213	4.8e-17	4.8e-17	p	1	-:-	5190526	616	Unknown	Draft: assembled		SAMEA1903569				NA	616	214	69278	173145	strong	Short read	-	Remove - too many dead ends	ERR279216	1932	Unknown	Human	Unknown		NA	Unknown	Unknown	Wand	New_added
ERR279216		Klebsiella pneumoniae	PP10		NA	ST82	92	IS110	IS110_208	2486	3938	1453	1	2486	2505	3919	3938	20	15	20	0	2355	3993	-	1639	1.7e-129	1.7e-129	c	1	CGCCGTTCCTTTAACTGGTT:CGTCGTCCGTTAAACAGGTT	5190526	616	Unknown	Draft: assembled		SAMEA1903569				NA	616	214	69278	173145	strong	Short read	-	Remove - too many dead ends	ERR279216	1932	Unknown	Human	Unknown		NA	Unknown	Unknown	Wand	New_added
ERR279216		Klebsiella pneumoniae	PP10		NA	ST82	92	IS3	IS3_271	3851	5265	1415	1	3851	3868	5248	5265	24	15	18	0	4033	5215	+	1183	8.3e-35	8.3e-35	p	1	CACATCGTCAGCAACGTC:CACCTCGTCAGCAGTGTC	5190526	616	Unknown	Draft: assembled		SAMEA1903569				NA	616	214	69278	173145	strong	Short read	-	Remove - too many dead ends	ERR279216	1932	Unknown	Human	Unknown		NA	Unknown	Unknown	Wand	New_added
ERR279216		Klebsiella pneumoniae	PP10		NA	ST82	92	IS3	IS3_176	10985	11863	879	1	10985	11019	11828	11863	30	27	36	1	11423	11874	+	452	1e-29	1e-29	p	1	CCAGGTCGAAGGATTCCGGGGTGA-GCGTCCGGGAT:CCTGTTCGAAGGCCTCCGGACTGACGCCGCCGGGAT	5190526	616	Unknown	Draft: assembled		SAMEA1903569				NA	616	214	69278	173145	strong	Short read	-	Remove - too many dead ends	ERR279216	1932	Unknown	Human	Unknown		NA	Unknown	Unknown	Wand	New_added
ERR279216		Klebsiella pneumoniae	PP10		NA	ST82	97	IS3	IS3_251	9864	10148	285	1	0	0	0	0	0	0	0	0	9864	10148	+	285	6.1e-21	6.1e-21	p	1	-:-	5190526	616	Unknown	Draft: assembled		SAMEA1903569				NA	616	214	69278	173145	strong	Short read	-	Remove - too many dead ends	ERR279216	1932	Unknown	Human	Unknown		NA	Unknown	Unknown	Wand	New_added
ERR279255		Klebsiella pneumoniae	PP10		NA	ST3764	102	IS3	IS3_176	213	1754	1542	1	213	225	1742	1754	22	12	13	0	523	1786	+	1264	4.8e-113	4.8e-113	p	1	CATTAAACACGGT:CATTAAAAACGGT	5294415	370	Unknown	Draft: assembled		SAMEA1903608				NA	619	182	69562	205083	strong	Short read	-	No	ERR279255	1935	Unknown	Human	Unknown		NA	Unknown	Unknown	Wand	New_added
ERR279255		Klebsiella pneumoniae	PP10		NA	ST3764	103	IS481	IS481_213	1951	2232	282	1	0	0	0	0	0	0	0	0	1951	2232	-	282	4e-28	4e-28	p	1	-:-	5294415	370	Unknown	Draft: assembled		SAMEA1903608				NA	619	182	69562	205083	strong	Short read	-	No	ERR279255	1935	Unknown	Human	Unknown		NA	Unknown	Unknown	Wand	New_added
ERR279255		Klebsiella pneumoniae	PP10		NA	ST3764	103	IS256	IS256_550	6666	6816	151	1	0	0	0	0	0	0	0	0	6666	6816	-	151	9.4e-16	9.4e-16	p	1	-:-	5294415	370	Unknown	Draft: assembled		SAMEA1903608				NA	619	182	69562	205083	strong	Short read	-	No	ERR279255	1935	Unknown	Human	Unknown		NA	Unknown	Unknown	Wand	New_added
ERR279255		Klebsiella pneumoniae	PP10		NA	ST3764	108	ISNCY	ISNCY_86	13	575	563	1	13	34	554	575	24	17	22	0	1	353	+	353	1.9e-47	1.9e-47	p	1	AATATATTGATGTTTGGCATTA:AATATAAAGATAAGTGGCATTA	5294415	370	Unknown	Draft: assembled		SAMEA1903608				NA	619	182	69562	205083	strong	Short read	-	No	ERR279255	1935	Unknown	Human	Unknown		NA	Unknown	Unknown	Wand	New_added
ERR279255		Klebsiella pneumoniae	PP10		NA	ST3764	108	IS3	IS3_255	2176	2386	211	1	0	0	0	0	0	0	0	0	2176	2386	+	211	1.1e-15	1.1e-15	p	1	-:-	5294415	370	Unknown	Draft: assembled		SAMEA1903608				NA	619	182	69562	205083	strong	Short read	-	No	ERR279255	1935	Unknown	Human	Unknown		NA	Unknown	Unknown	Wand	New_added
ERR279255		Klebsiella pneumoniae	PP10		NA	ST3764	116	IS3	IS3_255	3585	4400	816	1	3585	3592	4393	4400	16	8	8	0	3618	4407	-	790	5.2e-133	5.2e-133	p	1	CGATATCC:CGATATCC	5294415	370	Unknown	Draft: assembled		SAMEA1903608				NA	619	182	69562	205083	strong	Short read	-	No	ERR279255	1935	Unknown	Human	Unknown		NA	Unknown	Unknown	Wand	New_added
ERR279255		Klebsiella pneumoniae	PP10		NA	ST3764	118	IS3	IS3_445|IS3||protein:plasmid:114110	3524	3940	417	1	3524	3533	3931	3940	16	9	10	0	3574	4028	+	455	3.3e-12	3.3e-12	p	1	CCCGCCCCGG:CCCGGCCCGG	5294415	370	Unknown	Draft: assembled		SAMEA1903608				NA	619	182	69562	205083	strong	Short read	-	No	ERR279255	1935	Unknown	Human	Unknown		NA	Unknown	Unknown	Wand	New_added
ERR279255		Klebsiella pneumoniae	PP10		NA	ST3764	119	IS5	IS5_112	1	754	754	1	1	22	733	754	16	15	22	0	1	828	-	828	2e-143	2e-143	p	1	CTCCACCTTGGCACGGATGCTG:CTCCCGCATGGAGCAGATTCTG	5294415	370	Unknown	Draft: assembled		SAMEA1903608				NA	619	182	69562	205083	strong	Short read	-	No	ERR279255	1935	Unknown	Human	Unknown		NA	Unknown	Unknown	Wand	New_added
ERR279255		Klebsiella pneumoniae	PP10		NA	ST3764	130	IS3	IS3_255	1567	2800	1234	1	1567	1585	2782	2800	22	15	19	0	1714	2812	-	1099	1.3e-149	1.3e-149	c	1	ACCTCCGTTGCTGGCAGAG:ACCGCCGTTGCGGCCGGAG	5294415	370	Unknown	Draft: assembled		SAMEA1903608				NA	619	182	69562	205083	strong	Short read	-	No	ERR279255	1935	Unknown	Human	Unknown		NA	Unknown	Unknown	Wand	New_added
ERR279255		Klebsiella pneumoniae	PP10		NA	ST3764	136	IS66	IS66_46	289	2055	1767	1	289	302	2042	2055	20	12	14	0	736	2177	+	1442	5.6e-212	5.6e-212	p	1	GGCAATGTCAGCGA:GGCATTTTCAGCGA	5294415	370	Unknown	Draft: assembled		SAMEA1903608				NA	619	182	69562	205083	strong	Short read	-	No	ERR279255	1935	Unknown	Human	Unknown		NA	Unknown	Unknown	Wand	New_added
ERR279255		Klebsiella pneumoniae	PP10		NA	ST3764	138	ISNCY	ISNCY_229	1133	2059	927	1	1133	1141	2051	2059	18	9	9	0	1094	2088	-	995	4.4e-161	4.4e-161	p	1	GGTCATTTT:GGTCATTTT	5294415	370	Unknown	Draft: assembled		SAMEA1903608				NA	619	182	69562	205083	strong	Short read	-	No	ERR279255	1935	Unknown	Human	Unknown		NA	Unknown	Unknown	Wand	New_added
ERR279255		Klebsiella pneumoniae	PP10		NA	ST3764	142	IS3	IS3_61	957	1229	273	1	0	0	0	0	0	0	0	0	957	1229	-	273	1.3e-32	1.3e-32	p	1	-:-	5294415	370	Unknown	Draft: assembled		SAMEA1903608				NA	619	182	69562	205083	strong	Short read	-	No	ERR279255	1935	Unknown	Human	Unknown		NA	Unknown	Unknown	Wand	New_added
ERR279255		Klebsiella pneumoniae	PP10		NA	ST3764	145	IS3	IS3_574	80	292	213	1	0	0	0	0	0	0	0	0	80	292	+	213	4.9e-17	4.9e-17	p	1	-:-	5294415	370	Unknown	Draft: assembled		SAMEA1903608				NA	619	182	69562	205083	strong	Short read	-	No	ERR279255	1935	Unknown	Human	Unknown		NA	Unknown	Unknown	Wand	New_added
ERR279255		Klebsiella pneumoniae	PP10		NA	ST3764	145	IS110	IS110_208	303	1705	1403	1	303	324	1684	1705	16	15	22	0	383	1754	-	1372	1e-129	1e-129	c	1	ATCGCCTCAACAACTGGACGGC:ATCGCCCGATCATCCCGCCGGC	5294415	370	Unknown	Draft: assembled		SAMEA1903608				NA	619	182	69562	205083	strong	Short read	-	No	ERR279255	1935	Unknown	Human	Unknown		NA	Unknown	Unknown	Wand	New_added
ERR279255		Klebsiella pneumoniae	PP10		NA	ST3764	146	IS200/IS605	IS200/IS605_138	62	1709	1648	1	0	0	0	0	0	0	0	0	492	1709	+	1218	4e-172	4e-172	c	1	-:-	5294415	370	Unknown	Draft: assembled		SAMEA1903608				NA	619	182	69562	205083	strong	Short read	-	No	ERR279255	1935	Unknown	Human	Unknown		NA	Unknown	Unknown	Wand	New_added
ERR279255		Klebsiella pneumoniae	PP10		NA	ST3764	150	IS630	IS630_477	1141	1583	443	1	1141	1149	1575	1583	18	9	9	0	1247	1585	-	339	3.3e-19	3.3e-19	p	1	CTTTCAGAA:CTTTCAGAA	5294415	370	Unknown	Draft: assembled		SAMEA1903608				NA	619	182	69562	205083	strong	Short read	-	No	ERR279255	1935	Unknown	Human	Unknown		NA	Unknown	Unknown	Wand	New_added
ERR279255		Klebsiella pneumoniae	PP10		NA	ST3764	151	IS3	IS3_251	419	1450	1032	1	419	433	1436	1450	26	14	15	0	725	1558	+	834	2.6e-39	2.6e-39	p	1	CATATTTTGCATTAC:CATACTTTGCATTAC	5294415	370	Unknown	Draft: assembled		SAMEA1903608				NA	619	182	69562	205083	strong	Short read	-	No	ERR279255	1935	Unknown	Human	Unknown		NA	Unknown	Unknown	Wand	New_added
ERR279255		Klebsiella pneumoniae	PP10		NA	ST3764	154	ISL3	ISL3_158	1	1319	1319	1	1	12	1308	1319	24	12	12	0	30	1250	-	1221	1e-175	1e-175	p	1	ATGGGTCTTCCC:ATGGGTCTTCCC	5294415	370	Unknown	Draft: assembled		SAMEA1903608				NA	619	182	69562	205083	strong	Short read	-	No	ERR279255	1935	Unknown	Human	Unknown		NA	Unknown	Unknown	Wand	New_added
ERR279255		Klebsiella pneumoniae	PP10		NA	ST3764	161	IS3	IS3_255	10	1011	1002	1	10	20	1001	1011	18	10	11	0	1	1019	-	1019	6.1e-173	6.1e-173	p	1	GCTGCCGCAGA:GCTGCCGGAGA	5294415	370	Unknown	Draft: assembled		SAMEA1903608				NA	619	182	69562	205083	strong	Short read	-	No	ERR279255	1935	Unknown	Human	Unknown		NA	Unknown	Unknown	Wand	New_added
ERR279255		Klebsiella pneumoniae	PP10		NA	ST3764	176	ISNCY	ISNCY_229	118	538	421	1	118	132	524	538	18	12	15	0	1	608	-	608	1.6e-107	1.6e-107	p	1	CCAACGCCGGATCAT:CCAACGCCCCATGAT	5294415	370	Unknown	Draft: assembled		SAMEA1903608				NA	619	182	69562	205083	strong	Short read	-	No	ERR279255	1935	Unknown	Human	Unknown		NA	Unknown	Unknown	Wand	New_added
ERR279255		Klebsiella pneumoniae	PP10		NA	ST3764	177	ISNCY	ISNCY_229	3	571	569	1	3	12	562	571	16	9	10	0	1	550	-	550	4.3e-106	4.3e-106	p	1	CGAATATGTT:CGAACATGTT	5294415	370	Unknown	Draft: assembled		SAMEA1903608				NA	619	182	69562	205083	strong	Short read	-	No	ERR279255	1935	Unknown	Human	Unknown		NA	Unknown	Unknown	Wand	New_added
ERR279255		Klebsiella pneumoniae	PP10		NA	ST3764	180	IS1	IS1_316	13	548	536	1	13	24	537	548	20	11	12	0	16	562	-	547	6.1e-92	6.1e-92	p	1	AACTTATTGATA:AAATTATTGATA	5294415	370	Unknown	Draft: assembled		SAMEA1903608				NA	619	182	69562	205083	strong	Short read	-	No	ERR279255	1935	Unknown	Human	Unknown		NA	Unknown	Unknown	Wand	New_added
ERR279255		Klebsiella pneumoniae	PP10		NA	ST3764	186	IS3	IS3_271	38	515	478	1	38	45	508	515	16	8	8	0	1	486	+	486	1.6e-68	1.6e-68	p	1	TGACCTGC:TGACCTGC	5294415	370	Unknown	Draft: assembled		SAMEA1903608				NA	619	182	69562	205083	strong	Short read	-	No	ERR279255	1935	Unknown	Human	Unknown		NA	Unknown	Unknown	Wand	New_added
ERR279255		Klebsiella pneumoniae	PP10		NA	ST3764	188	IS481	IS481_213	93	430	338	1	93	105	418	430	18	11	13	0	1	514	+	514	3e-106	3e-106	p	1	CACTGCAAGCTGT:CACAGCCAGCTGT	5294415	370	Unknown	Draft: assembled		SAMEA1903608				NA	619	182	69562	205083	strong	Short read	-	No	ERR279255	1935	Unknown	Human	Unknown		NA	Unknown	Unknown	Wand	New_added
ERR279255		Klebsiella pneumoniae	PP10		NA	ST3764	190	IS3	IS3_204	116	361	246	1	116	129	348	361	16	11	14	0	1	494	-	494	2.2e-42	2.2e-42	p	1	AGATGCGGTAAACC:AGAAGCGGGAAGCC	5294415	370	Unknown	Draft: assembled		SAMEA1903608				NA	619	182	69562	205083	strong	Short read	-	No	ERR279255	1935	Unknown	Human	Unknown		NA	Unknown	Unknown	Wand	New_added
ERR279255		Klebsiella pneumoniae	PP10		NA	ST3764	20	IS21	IS21_259	73649	74949	1301	1	73649	73684	74914	74949	24	24	36	0	73979	74716	+	738	7.5e-16	7.5e-16	p	1	GCAGTTTTTCGAGGAGCCCGCCGCGGCGCCGGTTGC:GCTGGTTAGCGAGGAGACGGACATGCCGCCGCTGGC	5294415	370	Unknown	Draft: assembled		SAMEA1903608				NA	619	182	69562	205083	strong	Short read	-	No	ERR279255	1935	Unknown	Human	Unknown		NA	Unknown	Unknown	Wand	New_added
ERR279255		Klebsiella pneumoniae	PP10		NA	ST3764	20	ISNCY	ISNCY_229	77740	78998	1259	1	77740	77769	78969	78998	24	21	30	0	77877	78945	-	1069	1.6e-139	1.6e-139	c	1	ACGAGGGCAATATCCTCGGCCACTCCCCGC:ACGACCTCAATATCCGCCGTTACTACCGGC	5294415	370	Unknown	Draft: assembled		SAMEA1903608				NA	619	182	69562	205083	strong	Short read	-	No	ERR279255	1935	Unknown	Human	Unknown		NA	Unknown	Unknown	Wand	New_added
ERR279255		Klebsiella pneumoniae	PP10		NA	ST3764	200	IS3	IS3_271	103	336	234	1	103	114	325	336	16	10	12	0	66	440	+	375	7.7e-58	7.7e-58	p	1	GTTTCCGGGCGC:GTTTCCCGGGGC	5294415	370	Unknown	Draft: assembled		SAMEA1903608				NA	619	182	69562	205083	strong	Short read	-	No	ERR279255	1935	Unknown	Human	Unknown		NA	Unknown	Unknown	Wand	New_added
ERR279255		Klebsiella pneumoniae	PP10		NA	ST3764	207	IS110	IS110_236	121	299	179	1	121	133	287	299	18	11	13	0	1	406	+	406	8.6e-50	8.6e-50	p	1	TGAGGTTATTAAT:TGATGGTATTAAT	5294415	370	Unknown	Draft: assembled		SAMEA1903608				NA	619	182	69562	205083	strong	Short read	-	No	ERR279255	1935	Unknown	Human	Unknown		NA	Unknown	Unknown	Wand	New_added
ERR279255		Klebsiella pneumoniae	PP10		NA	ST3764	231	IS110	IS110_236	1	128	128	1	0	0	0	0	0	0	0	0	1	128	-	128	5.1e-11	5.1e-11	p	1	-:-	5294415	370	Unknown	Draft: assembled		SAMEA1903608				NA	619	182	69562	205083	strong	Short read	-	No	ERR279255	1935	Unknown	Human	Unknown		NA	Unknown	Unknown	Wand	New_added
ERR279255		Klebsiella pneumoniae	PP10		NA	ST3764	235	IS481	IS481_213	50	280	231	1	50	61	269	280	16	10	12	0	1	302	+	302	1e-51	1e-51	p	1	GAGTTCCCCGCT:GATTTCACCGCT	5294415	370	Unknown	Draft: assembled		SAMEA1903608				NA	619	182	69562	205083	strong	Short read	-	No	ERR279255	1935	Unknown	Human	Unknown		NA	Unknown	Unknown	Wand	New_added
ERR279255		Klebsiella pneumoniae	PP10		NA	ST3764	247	IS3	IS3_422	81	239	159	1	0	0	0	0	0	0	0	0	81	239	+	159	2.7e-28	2.7e-28	p	1	-:-	5294415	370	Unknown	Draft: assembled		SAMEA1903608				NA	619	182	69562	205083	strong	Short read	-	No	ERR279255	1935	Unknown	Human	Unknown		NA	Unknown	Unknown	Wand	New_added
ERR279255		Klebsiella pneumoniae	PP10		NA	ST3764	250	IS1	IS1_316	1	231	231	1	0	0	0	0	0	0	0	0	1	231	-	231	7.1e-43	7.1e-43	p	1	-:-	5294415	370	Unknown	Draft: assembled		SAMEA1903608				NA	619	182	69562	205083	strong	Short read	-	No	ERR279255	1935	Unknown	Human	Unknown		NA	Unknown	Unknown	Wand	New_added
ERR279255		Klebsiella pneumoniae	PP10		NA	ST3764	251	IS1	IS1_316	1	231	231	1	0	0	0	0	0	0	0	0	1	231	+	231	2e-43	2e-43	p	1	-:-	5294415	370	Unknown	Draft: assembled		SAMEA1903608				NA	619	182	69562	205083	strong	Short read	-	No	ERR279255	1935	Unknown	Human	Unknown		NA	Unknown	Unknown	Wand	New_added
ERR279255		Klebsiella pneumoniae	PP10		NA	ST3764	252	ISNCY	ISNCY_229	1	229	229	1	0	0	0	0	0	0	0	0	1	229	-	229	5.2e-18	5.2e-18	p	1	-:-	5294415	370	Unknown	Draft: assembled		SAMEA1903608				NA	619	182	69562	205083	strong	Short read	-	No	ERR279255	1935	Unknown	Human	Unknown		NA	Unknown	Unknown	Wand	New_added
ERR279255		Klebsiella pneumoniae	PP10		NA	ST3764	254	IS110	IS110_236	1	227	227	1	0	0	0	0	0	0	0	0	1	227	+	227	3.1e-38	3.1e-38	p	1	-:-	5294415	370	Unknown	Draft: assembled		SAMEA1903608				NA	619	182	69562	205083	strong	Short read	-	No	ERR279255	1935	Unknown	Human	Unknown		NA	Unknown	Unknown	Wand	New_added
ERR279255		Klebsiella pneumoniae	PP10		NA	ST3764	27	IS21	IS21_259	40476	43752	3277	1	40476	40501	43728	43752	22	20	26	1	40727	43336	+	2610	2.2e-14	2.2e-14	p	1	CCTGAGGTCATGCTGGCGGGCGTCAA:CCTGACATGATGAT-GCAGGCGTCAA	5294415	370	Unknown	Draft: assembled		SAMEA1903608				NA	619	182	69562	205083	strong	Short read	-	No	ERR279255	1935	Unknown	Human	Unknown		NA	Unknown	Unknown	Wand	New_added
ERR279255		Klebsiella pneumoniae	PP10		NA	ST3764	275	ISNCY	ISNCY_229	1	196	196	1	0	0	0	0	0	0	0	0	1	196	+	196	5.1e-12	5.1e-12	p	1	-:-	5294415	370	Unknown	Draft: assembled		SAMEA1903608				NA	619	182	69562	205083	strong	Short read	-	No	ERR279255	1935	Unknown	Human	Unknown		NA	Unknown	Unknown	Wand	New_added
ERR279255		Klebsiella pneumoniae	PP10		NA	ST3764	3	ISNCY	ISNCY_229	106312	107704	1393	1	106312	106336	107680	107704	26	19	25	0	106434	107363	-	930	1.9e-141	1.9e-141	c	1	CTGCTGAAGCGGCTGGATCGCGAGA:CTGCTGCAGCTGCTGGGTATGGAGA	5294415	370	Unknown	Draft: assembled		SAMEA1903608				NA	619	182	69562	205083	strong	Short read	-	No	ERR279255	1935	Unknown	Human	Unknown		NA	Unknown	Unknown	Wand	New_added
ERR279255		Klebsiella pneumoniae	PP10		NA	ST3764	312	IS1	IS1_316	1	149	149	1	0	0	0	0	0	0	0	0	1	149	-	149	1.1e-25	1.1e-25	p	1	-:-	5294415	370	Unknown	Draft: assembled		SAMEA1903608				NA	619	182	69562	205083	strong	Short read	-	No	ERR279255	1935	Unknown	Human	Unknown		NA	Unknown	Unknown	Wand	New_added
ERR279255		Klebsiella pneumoniae	PP10		NA	ST3764	344	IS110	IS110_236	1	117	117	1	0	0	0	0	0	0	0	0	1	117	-	117	2.4e-17	2.4e-17	p	1	-:-	5294415	370	Unknown	Draft: assembled		SAMEA1903608				NA	619	182	69562	205083	strong	Short read	-	No	ERR279255	1935	Unknown	Human	Unknown		NA	Unknown	Unknown	Wand	New_added
ERR279255		Klebsiella pneumoniae	PP10		NA	ST3764	358	IS3	IS3_271	1	109	109	1	0	0	0	0	0	0	0	0	1	109	+	109	3.4e-12	3.4e-12	p	1	-:-	5294415	370	Unknown	Draft: assembled		SAMEA1903608				NA	619	182	69562	205083	strong	Short read	-	No	ERR279255	1935	Unknown	Human	Unknown		NA	Unknown	Unknown	Wand	New_added
ERR279255		Klebsiella pneumoniae	PP10		NA	ST3764	4	ISNCY	ISNCY_229	74927	76022	1096	1	74927	74958	75989	76022	24	26	34	2	75141	76103	+	963	4.2e-134	4.2e-134	c	1	CATTGCCCGGGAAAAAC-C-CCGCGGTCGGCGGC:CATCGCCCGGGCGATACGCTCCGCGGTCTGCTGC	5294415	370	Unknown	Draft: assembled		SAMEA1903608				NA	619	182	69562	205083	strong	Short read	-	No	ERR279255	1935	Unknown	Human	Unknown		NA	Unknown	Unknown	Wand	New_added
ERR279255		Klebsiella pneumoniae	PP10		NA	ST3764	40	ISNCY	ISNCY_229	12324	13164	841	1	12324	12344	13144	13164	30	18	21	0	12218	13168	+	951	5.6e-142	5.6e-142	c	1	TGCGTCAGCGCTGCGACCTCG:TGCGCCAGCGCGGCGATCTCG	5294415	370	Unknown	Draft: assembled		SAMEA1903608				NA	619	182	69562	205083	strong	Short read	-	No	ERR279255	1935	Unknown	Human	Unknown		NA	Unknown	Unknown	Wand	New_added
ERR279255		Klebsiella pneumoniae	PP10		NA	ST3764	5	ISNCY	ISNCY_229	38947	40385	1439	1	38947	38996	40336	40385	26	35	51	2	39363	40340	+	978	2.8e-130	2.8e-130	c	1	CGCGTCGCCAACGTTGAGCCGCTG-GCAGCGCCGTCGCCTGCAGCATCAGG:CGCGTCCTGAGCGAAGAGGGGCGGCGCAAAGCCG-CCCCTGCTGTATCAGG	5294415	370	Unknown	Draft: assembled		SAMEA1903608				NA	619	182	69562	205083	strong	Short read	-	No	ERR279255	1935	Unknown	Human	Unknown		NA	Unknown	Unknown	Wand	New_added
ERR279255		Klebsiella pneumoniae	PP10		NA	ST3764	50	IS66	IS66_46	1	115	115	1	0	0	0	0	0	0	0	0	1	115	+	115	1e-12	1e-12	p	1	-:-	5294415	370	Unknown	Draft: assembled		SAMEA1903608				NA	619	182	69562	205083	strong	Short read	-	No	ERR279255	1935	Unknown	Human	Unknown		NA	Unknown	Unknown	Wand	New_added
ERR279255		Klebsiella pneumoniae	PP10		NA	ST3764	50	IS3	IS3_176	37401	38554	1154	1	37401	37426	38529	38554	28	20	26	0	37308	38554	-	1247	3.9e-116	3.9e-116	c	1	TGTAGTGGTCAAGTAATATTGGCCAC:TGTAGTGGCACAGTGAATTTGGCCAC	5294415	370	Unknown	Draft: assembled		SAMEA1903608				NA	619	182	69562	205083	strong	Short read	-	No	ERR279255	1935	Unknown	Human	Unknown		NA	Unknown	Unknown	Wand	New_added
ERR279255		Klebsiella pneumoniae	PP10		NA	ST3764	54	IS256	IS256_47	27031	28176	1146	1	27031	27051	28156	28176	18	15	21	0	27501	28164	+	664	1.3e-85	1.3e-85	c	1	CCACCTGCATCGCCGCCCCTT:CCACTTGCGTCGTCACGACTT	5294415	370	Unknown	Draft: assembled		SAMEA1903608				NA	619	182	69562	205083	strong	Short read	-	No	ERR279255	1935	Unknown	Human	Unknown		NA	Unknown	Unknown	Wand	New_added
ERR279255		Klebsiella pneumoniae	PP10		NA	ST3764	54	IS3	IS3_271	31471	32682	1212	1	31471	31486	32667	32682	20	13	16	0	31712	32188	-	477	7.1e-72	7.1e-72	c	1	CTGTATGAAGCAATTC:CTGGAAGAAGAAATTC	5294415	370	Unknown	Draft: assembled		SAMEA1903608				NA	619	182	69562	205083	strong	Short read	-	No	ERR279255	1935	Unknown	Human	Unknown		NA	Unknown	Unknown	Wand	New_added
ERR279255		Klebsiella pneumoniae	PP10		NA	ST3764	6	IS21	IS21_259	126592	129470	2879	1	126592	126609	129453	129470	24	15	18	0	126495	129015	-	2521	9.1e-13	9.1e-13	p	1	TTCTCGCACTTCAGCGCA:TTCTCGCACCTCGTCGCA	5294415	370	Unknown	Draft: assembled		SAMEA1903608				NA	619	182	69562	205083	strong	Short read	-	No	ERR279255	1935	Unknown	Human	Unknown		NA	Unknown	Unknown	Wand	New_added
ERR279255		Klebsiella pneumoniae	PP10		NA	ST3764	66	IS3	IS3_361	23	226	204	1	0	0	0	0	0	0	0	0	23	226	-	204	1.2e-31	1.2e-31	p	1	-:-	5294415	370	Unknown	Draft: assembled		SAMEA1903608				NA	619	182	69562	205083	strong	Short read	-	No	ERR279255	1935	Unknown	Human	Unknown		NA	Unknown	Unknown	Wand	New_added
ERR279255		Klebsiella pneumoniae	PP10		NA	ST3764	74	ISNCY	ISNCY_86	38	2017	1980	1	38	49	2006	2017	20	11	12	0	1	1703	-	1703	2.2e-151	2.2e-151	p	1	ATAAAGCACTTT:ATAACGCACTTT	5294415	370	Unknown	Draft: assembled		SAMEA1903608				NA	619	182	69562	205083	strong	Short read	-	No	ERR279255	1935	Unknown	Human	Unknown		NA	Unknown	Unknown	Wand	New_added
ERR279255		Klebsiella pneumoniae	PP10		NA	ST3764	74	IS630	IS630_214	15718	17670	1953	1	15718	15739	17649	17670	24	17	22	0	16046	17679	+	1634	2e-35	2e-35	p	1	AACCTGCGTGGCGTTTGCCAGC:AACCAGCGCTGCGTTTCCCGGC	5294415	370	Unknown	Draft: assembled		SAMEA1903608				NA	619	182	69562	205083	strong	Short read	-	No	ERR279255	1935	Unknown	Human	Unknown		NA	Unknown	Unknown	Wand	New_added
ERR279255		Klebsiella pneumoniae	PP10		NA	ST3764	74	IS3	IS3_422	19583	19683	101	1	0	0	0	0	0	0	0	0	19583	19683	-	101	3.4e-14	3.4e-14	p	1	-:-	5294415	370	Unknown	Draft: assembled		SAMEA1903608				NA	619	182	69562	205083	strong	Short read	-	No	ERR279255	1935	Unknown	Human	Unknown		NA	Unknown	Unknown	Wand	New_added
ERR279255		Klebsiella pneumoniae	PP10		NA	ST3764	81	ISNCY	ISNCY_86	10510	11601	1092	1	10510	10522	11589	11601	26	13	13	0	10579	11166	+	588	1.5e-91	1.5e-91	c	1	TTGCAGAAGAATA:TTGCAGAAGAATA	5294415	370	Unknown	Draft: assembled		SAMEA1903608				NA	619	182	69562	205083	strong	Short read	-	No	ERR279255	1935	Unknown	Human	Unknown		NA	Unknown	Unknown	Wand	New_added
ERR279255		Klebsiella pneumoniae	PP10		NA	ST3764	89	ISNCY	ISNCY_229	1216	2508	1293	1	1216	1236	2488	2508	26	17	21	0	1146	2093	-	948	1.8e-151	1.8e-151	c	1	CCGCTGGCCAGCAGGGTGCGG:CCGCACGCCCGCAGGGAGCGG	5294415	370	Unknown	Draft: assembled		SAMEA1903608				NA	619	182	69562	205083	strong	Short read	-	No	ERR279255	1935	Unknown	Human	Unknown		NA	Unknown	Unknown	Wand	New_added
ERR279255		Klebsiella pneumoniae	PP10		NA	ST3764	89	IS110	IS110_219	7582	8428	847	1	7582	7622	8387	8428	22	28	42	1	7689	8085	+	397	1.3e-25	1.3e-25	p	1	GTAACCTGAGCGCAG-AGCTTGAGCATCTGGACGTTCAGATC:GTACCCCGTCAGCAGCAGCGTGACCAGCCGGTCGAGCAGCTC	5294415	370	Unknown	Draft: assembled		SAMEA1903608				NA	619	182	69562	205083	strong	Short read	-	No	ERR279255	1935	Unknown	Human	Unknown		NA	Unknown	Unknown	Wand	New_added
ERR279255		Klebsiella pneumoniae	PP10		NA	ST3764	89	ISNCY	ISNCY_229	8408	9105	698	1	8408	8423	9090	9105	20	13	16	0	8366	9178	+	813	8.1e-40	8.1e-40	p	1	ACGCTGCTGCTGACGG:ACGGCGCTGGTGACGG	5294415	370	Unknown	Draft: assembled		SAMEA1903608				NA	619	182	69562	205083	strong	Short read	-	No	ERR279255	1935	Unknown	Human	Unknown		NA	Unknown	Unknown	Wand	New_added
ERR279255		Klebsiella pneumoniae	PP10		NA	ST3764	89	ISNCY	ISNCY_229	12088	13348	1261	1	12088	12101	13335	13348	20	12	14	0	12572	13453	+	882	1.2e-145	1.2e-145	p	1	TTTCTGCATTCCGC:TTTCTGCAAGCCGC	5294415	370	Unknown	Draft: assembled		SAMEA1903608				NA	619	182	69562	205083	strong	Short read	-	No	ERR279255	1935	Unknown	Human	Unknown		NA	Unknown	Unknown	Wand	New_added
ERR279255		Klebsiella pneumoniae	PP10		NA	ST3764	94	IS3	IS3_361	6211	6414	204	1	0	0	0	0	0	0	0	0	6211	6414	-	204	1.2e-31	1.2e-31	p	1	-:-	5294415	370	Unknown	Draft: assembled		SAMEA1903608				NA	619	182	69562	205083	strong	Short read	-	No	ERR279255	1935	Unknown	Human	Unknown		NA	Unknown	Unknown	Wand	New_added
ERR279255		Klebsiella pneumoniae	PP10		NA	ST3764	98	IS3	IS3_176	6710	7588	879	1	6710	6744	7553	7588	30	27	36	1	7148	7599	+	452	1.1e-29	1.1e-29	p	1	CCAGGTCGAAGGATTCCGGGGTGA-GCGTCCGGGAT:CCTGTTCGAAGGCCTCCGGACTGACGCCGCCGGGAT	5294415	370	Unknown	Draft: assembled		SAMEA1903608				NA	619	182	69562	205083	strong	Short read	-	No	ERR279255	1935	Unknown	Human	Unknown		NA	Unknown	Unknown	Wand	New_added
ERR279266		Klebsiella pneumoniae	PP10		NA	ST82	103	IS3	IS3_176	213	1754	1542	1	213	225	1742	1754	22	12	13	0	523	1786	+	1264	4.6e-113	4.6e-113	p	1	CATTAAACACGGT:CATTAAAAACGGT	5216926	244	Unknown	Draft: assembled		SAMEA1903618				NA	402	170	73865	173164	strong	Short read	-	No	ERR279266	1940	Unknown	Human	Unknown		NA	Unknown	Unknown	Wand	New_added
ERR279266		Klebsiella pneumoniae	PP10		NA	ST82	116	IS5	IS5_112	3177	3930	754	1	3177	3198	3909	3930	16	15	22	0	3103	3930	+	828	2.5e-143	2.5e-143	p	1	CTCCCGCATGGAGCAGATTCTG:CTCCACCTTGGCACGGATGCTG	5216926	244	Unknown	Draft: assembled		SAMEA1903618				NA	402	170	73865	173164	strong	Short read	-	No	ERR279266	1940	Unknown	Human	Unknown		NA	Unknown	Unknown	Wand	New_added
ERR279266		Klebsiella pneumoniae	PP10		NA	ST82	119	IS3	IS3_271	1	206	206	1	0	0	0	0	0	0	0	0	1	206	+	206	1.5e-15	1.5e-15	p	1	-:-	5216926	244	Unknown	Draft: assembled		SAMEA1903618				NA	402	170	73865	173164	strong	Short read	-	No	ERR279266	1940	Unknown	Human	Unknown		NA	Unknown	Unknown	Wand	New_added
ERR279266		Klebsiella pneumoniae	PP10		NA	ST82	119	IS3	IS3_271	2158	3322	1165	1	2158	2169	3311	3322	24	12	12	0	2125	3382	-	1258	6.4e-29	6.4e-29	p	1	GTTGACCCTGAC:GTTGACCCTGAC	5216926	244	Unknown	Draft: assembled		SAMEA1903618				NA	402	170	73865	173164	strong	Short read	-	No	ERR279266	1940	Unknown	Human	Unknown		NA	Unknown	Unknown	Wand	New_added
ERR279266		Klebsiella pneumoniae	PP10		NA	ST82	121	ISNCY	ISNCY_86	1058	1808	751	1	1058	1098	1768	1808	22	26	41	0	1131	1598	+	468	7e-74	7e-74	p	1	TTAGCACCTTGTCACCGGGGAAAGATGTAAAGATTATGTAT:TTATCCACTTTTTAAAGGGGATAACAGTAAGGTATATATAT	5216926	244	Unknown	Draft: assembled		SAMEA1903618				NA	402	170	73865	173164	strong	Short read	-	No	ERR279266	1940	Unknown	Human	Unknown		NA	Unknown	Unknown	Wand	New_added
ERR279266		Klebsiella pneumoniae	PP10		NA	ST82	125	IS3	IS3_255	20	1253	1234	1	20	38	1235	1253	22	15	19	0	1	1045	+	1045	1e-134	1e-134	c	1	ACCGCCGTTGCGGCCGGAG:ACCTCCGTTGCTGGCAGAG	5216926	244	Unknown	Draft: assembled		SAMEA1903618				NA	402	170	73865	173164	strong	Short read	-	No	ERR279266	1940	Unknown	Human	Unknown		NA	Unknown	Unknown	Wand	New_added
ERR279266		Klebsiella pneumoniae	PP10		NA	ST82	132	IS3	IS3_61	955	1227	273	1	0	0	0	0	0	0	0	0	955	1227	-	273	1.2e-32	1.2e-32	p	1	-:-	5216926	244	Unknown	Draft: assembled		SAMEA1903618				NA	402	170	73865	173164	strong	Short read	-	No	ERR279266	1940	Unknown	Human	Unknown		NA	Unknown	Unknown	Wand	New_added
ERR279266		Klebsiella pneumoniae	PP10		NA	ST82	135	IS110	IS110_208	50	1452	1403	1	50	71	1431	1452	16	15	22	0	1	1335	+	1335	1.5e-129	1.5e-129	c	1	ATCGCCCGATCATCCCGCCGGC:ATCGCCTCAACAACTGGACGGC	5216926	244	Unknown	Draft: assembled		SAMEA1903618				NA	402	170	73865	173164	strong	Short read	-	No	ERR279266	1940	Unknown	Human	Unknown		NA	Unknown	Unknown	Wand	New_added
ERR279266		Klebsiella pneumoniae	PP10		NA	ST82	146	IS1	IS1_316	795	1077	283	1	0	0	0	0	0	0	0	0	795	1077	-	283	5e-52	5e-52	p	1	-:-	5216926	244	Unknown	Draft: assembled		SAMEA1903618				NA	402	170	73865	173164	strong	Short read	-	No	ERR279266	1940	Unknown	Human	Unknown		NA	Unknown	Unknown	Wand	New_added
ERR279266		Klebsiella pneumoniae	PP10		NA	ST82	151	IS3	IS3_255	99	875	777	1	99	111	863	875	18	11	13	0	1	903	+	903	2.5e-174	2.5e-174	p	1	AACCGATGACTGG:AACCCATTACTGG	5216926	244	Unknown	Draft: assembled		SAMEA1903618				NA	402	170	73865	173164	strong	Short read	-	No	ERR279266	1940	Unknown	Human	Unknown		NA	Unknown	Unknown	Wand	New_added
ERR279266		Klebsiella pneumoniae	PP10		NA	ST82	164	IS1	IS1_316	13	548	536	1	13	24	537	548	20	11	12	0	16	588	-	573	7e-92	7e-92	p	1	AACTTATTGATA:AAATTATTGATA	5216926	244	Unknown	Draft: assembled		SAMEA1903618				NA	402	170	73865	173164	strong	Short read	-	No	ERR279266	1940	Unknown	Human	Unknown		NA	Unknown	Unknown	Wand	New_added
ERR279266		Klebsiella pneumoniae	PP10		NA	ST82	167	ISNCY	ISNCY_229	341	535	195	1	0	0	0	0	0	0	0	0	341	535	+	195	7.2e-14	7.2e-14	p	1	-:-	5216926	244	Unknown	Draft: assembled		SAMEA1903618				NA	402	170	73865	173164	strong	Short read	-	No	ERR279266	1940	Unknown	Human	Unknown		NA	Unknown	Unknown	Wand	New_added
ERR279266		Klebsiella pneumoniae	PP10		NA	ST82	168	IS481	IS481_213	85	422	338	1	85	97	410	422	18	11	13	0	1	509	-	509	1.9e-105	1.9e-105	p	1	CACAGCCAGCTGT:CACTGCAAGCTGT	5216926	244	Unknown	Draft: assembled		SAMEA1903618				NA	402	170	73865	173164	strong	Short read	-	No	ERR279266	1940	Unknown	Human	Unknown		NA	Unknown	Unknown	Wand	New_added
ERR279266		Klebsiella pneumoniae	PP10		NA	ST82	169	IS3	IS3_204	116	361	246	1	116	129	348	361	16	11	14	0	1	494	-	494	2.1e-42	2.1e-42	p	1	AGATGCGGTAAACC:AGAAGCGGGAAGCC	5216926	244	Unknown	Draft: assembled		SAMEA1903618				NA	402	170	73865	173164	strong	Short read	-	No	ERR279266	1940	Unknown	Human	Unknown		NA	Unknown	Unknown	Wand	New_added
ERR279266		Klebsiella pneumoniae	PP10		NA	ST82	172	IS110	IS110_236	126	460	335	1	126	135	451	460	16	9	10	0	1	483	-	483	3.9e-62	3.9e-62	p	1	TCTTGTTCTG:TCTGGTTCTG	5216926	244	Unknown	Draft: assembled		SAMEA1903618				NA	402	170	73865	173164	strong	Short read	-	No	ERR279266	1940	Unknown	Human	Unknown		NA	Unknown	Unknown	Wand	New_added
ERR279266		Klebsiella pneumoniae	PP10		NA	ST82	174	IS3	IS3_271	105	338	234	1	105	116	327	338	16	10	12	0	1	375	-	375	4.7e-58	4.7e-58	p	1	GTTTCCCGGGGC:GTTTCCGGGCGC	5216926	244	Unknown	Draft: assembled		SAMEA1903618				NA	402	170	73865	173164	strong	Short read	-	No	ERR279266	1940	Unknown	Human	Unknown		NA	Unknown	Unknown	Wand	New_added
ERR279266		Klebsiella pneumoniae	PP10		NA	ST82	179	IS481	IS481_213	44	342	299	1	44	59	327	342	16	12	16	0	1	359	-	359	1.7e-58	1.7e-58	p	1	CGATGCCTTCTCTGGC:CGATACCTTTTATCGC	5216926	244	Unknown	Draft: assembled		SAMEA1903618				NA	402	170	73865	173164	strong	Short read	-	No	ERR279266	1940	Unknown	Human	Unknown		NA	Unknown	Unknown	Wand	New_added
ERR279266		Klebsiella pneumoniae	PP10		NA	ST82	181	ISNCY	ISNCY_229	13	238	226	1	13	27	224	238	18	12	15	0	1	337	-	337	7.1e-64	7.1e-64	p	1	GGCAGCCATACTGCG:GGCTGCCATGCAGCG	5216926	244	Unknown	Draft: assembled		SAMEA1903618				NA	402	170	73865	173164	strong	Short read	-	No	ERR279266	1940	Unknown	Human	Unknown		NA	Unknown	Unknown	Wand	New_added
ERR279266		Klebsiella pneumoniae	PP10		NA	ST82	182	ISNCY	ISNCY_229	13	238	226	1	13	35	216	238	22	17	23	0	1	337	-	337	9.3e-66	9.3e-66	p	1	GGCAGCCATACTGCGATGCCTGG:GGCCGCCATGCAGCGCCACCTGG	5216926	244	Unknown	Draft: assembled		SAMEA1903618				NA	402	170	73865	173164	strong	Short read	-	No	ERR279266	1940	Unknown	Human	Unknown		NA	Unknown	Unknown	Wand	New_added
ERR279266		Klebsiella pneumoniae	PP10		NA	ST82	189	IS110	IS110_236	1	128	128	1	0	0	0	0	0	0	0	0	1	128	-	128	4.9e-11	4.9e-11	p	1	-:-	5216926	244	Unknown	Draft: assembled		SAMEA1903618				NA	402	170	73865	173164	strong	Short read	-	No	ERR279266	1940	Unknown	Human	Unknown		NA	Unknown	Unknown	Wand	New_added
ERR279266		Klebsiella pneumoniae	PP10		NA	ST82	190	IS3	IS3_361	66	269	204	1	0	0	0	0	0	0	0	0	66	269	+	204	1.2e-31	1.2e-31	p	1	-:-	5216926	244	Unknown	Draft: assembled		SAMEA1903618				NA	402	170	73865	173164	strong	Short read	-	No	ERR279266	1940	Unknown	Human	Unknown		NA	Unknown	Unknown	Wand	New_added
ERR279266		Klebsiella pneumoniae	PP10		NA	ST82	195	IS3	IS3_271	30	264	235	1	0	0	0	0	0	0	0	0	30	264	-	235	5.6e-32	5.6e-32	p	1	-:-	5216926	244	Unknown	Draft: assembled		SAMEA1903618				NA	402	170	73865	173164	strong	Short read	-	No	ERR279266	1940	Unknown	Human	Unknown		NA	Unknown	Unknown	Wand	New_added
ERR279266		Klebsiella pneumoniae	PP10		NA	ST82	199	IS3	IS3_422	92	246	155	1	0	0	0	0	0	0	0	0	92	246	+	155	1.5e-27	1.5e-27	p	1	-:-	5216926	244	Unknown	Draft: assembled		SAMEA1903618				NA	402	170	73865	173164	strong	Short read	-	No	ERR279266	1940	Unknown	Human	Unknown		NA	Unknown	Unknown	Wand	New_added
ERR279266		Klebsiella pneumoniae	PP10		NA	ST82	200	IS3	IS3_271	1	240	240	1	0	0	0	0	0	0	0	0	1	240	+	240	1.8e-27	1.8e-27	p	1	-:-	5216926	244	Unknown	Draft: assembled		SAMEA1903618				NA	402	170	73865	173164	strong	Short read	-	No	ERR279266	1940	Unknown	Human	Unknown		NA	Unknown	Unknown	Wand	New_added
ERR279266		Klebsiella pneumoniae	PP10		NA	ST82	204	IS110	IS110_236	1	226	226	1	0	0	0	0	0	0	0	0	1	226	-	226	2.9e-38	2.9e-38	p	1	-:-	5216926	244	Unknown	Draft: assembled		SAMEA1903618				NA	402	170	73865	173164	strong	Short read	-	No	ERR279266	1940	Unknown	Human	Unknown		NA	Unknown	Unknown	Wand	New_added
ERR279266		Klebsiella pneumoniae	PP10		NA	ST82	205	IS1	IS1_316	1	213	213	1	0	0	0	0	0	0	0	0	1	213	-	213	2e-38	2e-38	p	1	-:-	5216926	244	Unknown	Draft: assembled		SAMEA1903618				NA	402	170	73865	173164	strong	Short read	-	No	ERR279266	1940	Unknown	Human	Unknown		NA	Unknown	Unknown	Wand	New_added
ERR279266		Klebsiella pneumoniae	PP10		NA	ST82	21	IS21	IS21_259	73640	74940	1301	1	73640	73675	74905	74940	24	24	36	0	73970	74707	+	738	7.2e-16	7.2e-16	p	1	GCAGTTTTTCGAGGAGCCCGCCGCGGCGCCGGTTGC:GCTGGTTAGCGAGGAGACGGACATGCCGCCGCTGGC	5216926	244	Unknown	Draft: assembled		SAMEA1903618				NA	402	170	73865	173164	strong	Short read	-	No	ERR279266	1940	Unknown	Human	Unknown		NA	Unknown	Unknown	Wand	New_added
ERR279266		Klebsiella pneumoniae	PP10		NA	ST82	21	ISNCY	ISNCY_229	77731	78989	1259	1	77731	77760	78960	78989	24	21	30	0	77868	78936	-	1069	1.5e-139	1.5e-139	c	1	ACGAGGGCAATATCCTCGGCCACTCCCCGC:ACGACCTCAATATCCGCCGTTACTACCGGC	5216926	244	Unknown	Draft: assembled		SAMEA1903618				NA	402	170	73865	173164	strong	Short read	-	No	ERR279266	1940	Unknown	Human	Unknown		NA	Unknown	Unknown	Wand	New_added
ERR279266		Klebsiella pneumoniae	PP10		NA	ST82	218	IS3	IS3_422	1	171	171	1	0	0	0	0	0	0	0	0	1	171	-	171	2.5e-29	2.5e-29	p	1	-:-	5216926	244	Unknown	Draft: assembled		SAMEA1903618				NA	402	170	73865	173164	strong	Short read	-	No	ERR279266	1940	Unknown	Human	Unknown		NA	Unknown	Unknown	Wand	New_added
ERR279266		Klebsiella pneumoniae	PP10		NA	ST82	220	IS1	IS1_316	1	154	154	1	0	0	0	0	0	0	0	0	1	154	+	154	1.1e-28	1.1e-28	p	1	-:-	5216926	244	Unknown	Draft: assembled		SAMEA1903618				NA	402	170	73865	173164	strong	Short read	-	No	ERR279266	1940	Unknown	Human	Unknown		NA	Unknown	Unknown	Wand	New_added
ERR279266		Klebsiella pneumoniae	PP10		NA	ST82	221	ISNCY	ISNCY_229	1	167	167	1	0	0	0	0	0	0	0	0	1	167	+	167	2.4e-14	2.4e-14	p	1	-:-	5216926	244	Unknown	Draft: assembled		SAMEA1903618				NA	402	170	73865	173164	strong	Short read	-	No	ERR279266	1940	Unknown	Human	Unknown		NA	Unknown	Unknown	Wand	New_added
ERR279266		Klebsiella pneumoniae	PP10		NA	ST82	226	IS1	IS1_316	1	149	149	1	0	0	0	0	0	0	0	0	1	149	+	149	4.3e-28	4.3e-28	p	1	-:-	5216926	244	Unknown	Draft: assembled		SAMEA1903618				NA	402	170	73865	173164	strong	Short read	-	No	ERR279266	1940	Unknown	Human	Unknown		NA	Unknown	Unknown	Wand	New_added
ERR279266		Klebsiella pneumoniae	PP10		NA	ST82	235	IS110	IS110_236	1	117	117	1	0	0	0	0	0	0	0	0	1	117	+	117	6.2e-17	6.2e-17	p	1	-:-	5216926	244	Unknown	Draft: assembled		SAMEA1903618				NA	402	170	73865	173164	strong	Short read	-	No	ERR279266	1940	Unknown	Human	Unknown		NA	Unknown	Unknown	Wand	New_added
ERR279266		Klebsiella pneumoniae	PP10		NA	ST82	238	IS3	IS3_271	1	109	109	1	0	0	0	0	0	0	0	0	1	109	-	109	3.3e-12	3.3e-12	p	1	-:-	5216926	244	Unknown	Draft: assembled		SAMEA1903618				NA	402	170	73865	173164	strong	Short read	-	No	ERR279266	1940	Unknown	Human	Unknown		NA	Unknown	Unknown	Wand	New_added
ERR279266		Klebsiella pneumoniae	PP10		NA	ST82	27	IS21	IS21_259	54298	57405	3108	1	54298	54319	57384	57405	24	17	22	0	54217	57300	+	3084	1.9e-14	1.9e-14	p	1	GAAGAGCATAAACTCCCCTGGG:GAAAAGCAAAAACCCCGCCGGG	5216926	244	Unknown	Draft: assembled		SAMEA1903618				NA	402	170	73865	173164	strong	Short read	-	No	ERR279266	1940	Unknown	Human	Unknown		NA	Unknown	Unknown	Wand	New_added
ERR279266		Klebsiella pneumoniae	PP10		NA	ST82	3	ISNCY	ISNCY_229	77793	78888	1096	1	77793	77824	78855	78888	24	26	34	2	78007	78969	+	963	4e-134	4e-134	c	1	CATTGCCCGGGAAAAAC-C-CCGCGGTCGGCGGC:CATCGCCCGGGCGATACGCTCCGCGGTCTGCTGC	5216926	244	Unknown	Draft: assembled		SAMEA1903618				NA	402	170	73865	173164	strong	Short read	-	No	ERR279266	1940	Unknown	Human	Unknown		NA	Unknown	Unknown	Wand	New_added
ERR279266		Klebsiella pneumoniae	PP10		NA	ST82	31	ISNCY	ISNCY_229	23185	24513	1329	1	23185	23207	24491	24513	26	18	23	0	23382	24534	-	1153	4.8e-130	4.8e-130	c	1	GATGAGCTCAACCGCGCCATCGA:GATGAGGTCAAACTGGCCGTCGA	5216926	244	Unknown	Draft: assembled		SAMEA1903618				NA	402	170	73865	173164	strong	Short read	-	No	ERR279266	1940	Unknown	Human	Unknown		NA	Unknown	Unknown	Wand	New_added
ERR279266		Klebsiella pneumoniae	PP10		NA	ST82	38	ISNCY	ISNCY_229	36514	37354	841	1	36514	36534	37334	37354	30	18	21	0	36510	37460	-	951	5.4e-142	5.4e-142	c	1	TGCGCCAGCGCGGCGATCTCG:TGCGTCAGCGCTGCGACCTCG	5216926	244	Unknown	Draft: assembled		SAMEA1903618				NA	402	170	73865	173164	strong	Short read	-	No	ERR279266	1940	Unknown	Human	Unknown		NA	Unknown	Unknown	Wand	New_added
ERR279266		Klebsiella pneumoniae	PP10		NA	ST82	4	IS21	IS21_259	125456	128344	2889	1	125456	125473	128327	128344	24	15	18	0	125359	127879	-	2521	8.7e-13	8.7e-13	p	1	TTCTCGCACTTCAGCGCA:TTCTCGCACCTCGTCGCA	5216926	244	Unknown	Draft: assembled		SAMEA1903618				NA	402	170	73865	173164	strong	Short read	-	No	ERR279266	1940	Unknown	Human	Unknown		NA	Unknown	Unknown	Wand	New_added
ERR279266		Klebsiella pneumoniae	PP10		NA	ST82	45	IS3	IS3_459|IS3||protein:plasmid:119365	43	1074	1032	1	43	57	1060	1074	26	14	15	0	349	1210	+	862	2.9e-27	2.9e-27	p	1	CATATTTTGCATTAC:CATACTTTGCATTAC	5216926	244	Unknown	Draft: assembled		SAMEA1903618				NA	402	170	73865	173164	strong	Short read	-	No	ERR279266	1940	Unknown	Human	Unknown		NA	Unknown	Unknown	Wand	New_added
ERR279266		Klebsiella pneumoniae	PP10		NA	ST82	45	IS3	IS3_176	1247	2778	1532	1	1247	1268	2757	2778	24	17	22	0	1243	2692	+	1450	4.5e-116	4.5e-116	c	1	ATGATGGTGATTTTAAGGTGCT:ATGATAATAATTTTAAAGGGCT	5216926	244	Unknown	Draft: assembled		SAMEA1903618				NA	402	170	73865	173164	strong	Short read	-	No	ERR279266	1940	Unknown	Human	Unknown		NA	Unknown	Unknown	Wand	New_added
ERR279266		Klebsiella pneumoniae	PP10		NA	ST82	45	IS66	IS66_46	39563	41525	1963	1	39563	39596	41493	41525	26	25	34	1	39885	41575	-	1691	5.9e-226	5.9e-226	c	1	CGAACTGCAACCCGCTGGTACGCGCGCTGCATGA:CGAACAGGAA-GCGCTGATCCACGCCCTGCAGGA	5216926	244	Unknown	Draft: assembled		SAMEA1903618				NA	402	170	73865	173164	strong	Short read	-	No	ERR279266	1940	Unknown	Human	Unknown		NA	Unknown	Unknown	Wand	New_added
ERR279266		Klebsiella pneumoniae	PP10		NA	ST82	45	IS66	IS66_393	41407	42322	916	1	41407	41450	42280	42322	26	30	44	1	41625	42349	-	725	1.2e-59	1.2e-59	p	1	CGGAACGACTGCCGAAGTTCATCCGGCGGAGTTTATCCAGCTGC:CGAAAAGGCTGCCCTAATT-ATCCTCCCGAATTTAAACAGCAGC	5216926	244	Unknown	Draft: assembled		SAMEA1903618				NA	402	170	73865	173164	strong	Short read	-	No	ERR279266	1940	Unknown	Human	Unknown		NA	Unknown	Unknown	Wand	New_added
ERR279266		Klebsiella pneumoniae	PP10		NA	ST82	45	ISNCY	ISNCY_229	43464	43780	317	1	43464	43476	43768	43780	18	11	13	0	43535	43847	-	313	6.3e-38	6.3e-38	p	1	CTGGCAGAGCCTG:CTGGCACAGCGTG	5216926	244	Unknown	Draft: assembled		SAMEA1903618				NA	402	170	73865	173164	strong	Short read	-	No	ERR279266	1940	Unknown	Human	Unknown		NA	Unknown	Unknown	Wand	New_added
ERR279266		Klebsiella pneumoniae	PP10		NA	ST82	5	ISNCY	ISNCY_229	32112	33504	1393	1	32112	32136	33480	33504	26	19	25	0	32453	33365	+	913	1.2e-139	1.2e-139	c	1	CTGCTGCAGCTGCTGGGTATGGAGA:CTGCTGAAGCGGCTGGATCGCGAGA	5216926	244	Unknown	Draft: assembled		SAMEA1903618				NA	402	170	73865	173164	strong	Short read	-	No	ERR279266	1940	Unknown	Human	Unknown		NA	Unknown	Unknown	Wand	New_added
ERR279266		Klebsiella pneumoniae	PP10		NA	ST82	55	IS256	IS256_47	27021	28166	1146	1	27021	27041	28146	28166	18	15	21	0	27491	28154	+	664	1.2e-85	1.2e-85	c	1	CCACCTGCATCGCCGCCCCTT:CCACTTGCGTCGTCACGACTT	5216926	244	Unknown	Draft: assembled		SAMEA1903618				NA	402	170	73865	173164	strong	Short read	-	No	ERR279266	1940	Unknown	Human	Unknown		NA	Unknown	Unknown	Wand	New_added
ERR279266		Klebsiella pneumoniae	PP10		NA	ST82	55	IS3	IS3_271	31461	32672	1212	1	31461	31476	32657	32672	20	13	16	0	31702	32178	-	477	5.9e-72	5.9e-72	c	1	CTGTATGAAGCAATTC:CTGGAAGAAGAAATTC	5216926	244	Unknown	Draft: assembled		SAMEA1903618				NA	402	170	73865	173164	strong	Short read	-	No	ERR279266	1940	Unknown	Human	Unknown		NA	Unknown	Unknown	Wand	New_added
ERR279266		Klebsiella pneumoniae	PP10		NA	ST82	65	IS3	IS3_422	1	121	121	1	0	0	0	0	0	0	0	0	1	121	+	121	1.3e-17	1.3e-17	p	1	-:-	5216926	244	Unknown	Draft: assembled		SAMEA1903618				NA	402	170	73865	173164	strong	Short read	-	No	ERR279266	1940	Unknown	Human	Unknown		NA	Unknown	Unknown	Wand	New_added
ERR279266		Klebsiella pneumoniae	PP10		NA	ST82	65	IS630	IS630_214	2034	3986	1953	1	2034	2055	3965	3986	24	17	22	0	2025	3658	-	1634	1.3e-34	1.3e-34	p	1	AACCAGCGCTGCGTTTCCCGGC:AACCTGCGTGGCGTTTGCCAGC	5216926	244	Unknown	Draft: assembled		SAMEA1903618				NA	402	170	73865	173164	strong	Short read	-	No	ERR279266	1940	Unknown	Human	Unknown		NA	Unknown	Unknown	Wand	New_added
ERR279266		Klebsiella pneumoniae	PP10		NA	ST82	65	ISNCY	ISNCY_86	18028	20233	2206	1	18028	18048	20213	20233	26	17	21	0	18001	20047	+	2047	1.5e-204	1.5e-204	c	1	TTATTTCGTGACTTAAGTTCG:TTATCTCATGATTTAAGATCG	5216926	244	Unknown	Draft: assembled		SAMEA1903618				NA	402	170	73865	173164	strong	Short read	-	No	ERR279266	1940	Unknown	Human	Unknown		NA	Unknown	Unknown	Wand	New_added
ERR279266		Klebsiella pneumoniae	PP10		NA	ST82	65	IS3	IS3_255	21857	22067	211	1	0	0	0	0	0	0	0	0	21857	22067	+	211	1.1e-15	1.1e-15	p	1	-:-	5216926	244	Unknown	Draft: assembled		SAMEA1903618				NA	402	170	73865	173164	strong	Short read	-	No	ERR279266	1940	Unknown	Human	Unknown		NA	Unknown	Unknown	Wand	New_added
ERR279266		Klebsiella pneumoniae	PP10		NA	ST82	76	ISNCY	ISNCY_229	17310	18088	779	1	17310	17321	18077	18088	16	10	12	0	17800	18112	-	313	1.3e-37	1.3e-37	p	1	GCTGGCTGGCGA:GCAGGCAGGCGA	5216926	244	Unknown	Draft: assembled		SAMEA1903618				NA	402	170	73865	173164	strong	Short read	-	No	ERR279266	1940	Unknown	Human	Unknown		NA	Unknown	Unknown	Wand	New_added
ERR279266		Klebsiella pneumoniae	PP10		NA	ST82	77	ISNCY	ISNCY_86	7247	8889	1643	1	7247	7260	8876	8889	24	13	14	0	7597	8691	-	1095	9.2e-91	9.2e-91	c	1	AAAAGTAACCGACA:AAAAGCAACCGACA	5216926	244	Unknown	Draft: assembled		SAMEA1903618				NA	402	170	73865	173164	strong	Short read	-	No	ERR279266	1940	Unknown	Human	Unknown		NA	Unknown	Unknown	Wand	New_added
ERR279266		Klebsiella pneumoniae	PP10		NA	ST82	77	IS3	IS3_251	16492	17207	716	1	16492	16510	17189	17207	18	14	19	0	16888	17223	+	336	9.2e-21	9.2e-21	p	1	TTTCGTGTTCCTCGGGGGA:TTTCATATTCATAGGGTGA	5216926	244	Unknown	Draft: assembled		SAMEA1903618				NA	402	170	73865	173164	strong	Short read	-	No	ERR279266	1940	Unknown	Human	Unknown		NA	Unknown	Unknown	Wand	New_added
ERR279266		Klebsiella pneumoniae	PP10		NA	ST82	82	ISNCY	ISNCY_229	6760	8766	2007	1	6760	6790	8736	8766	26	22	31	0	6731	8334	-	1604	6.1e-157	6.1e-157	c	1	CGGTCAGCCCGGTCATTTTCATGACCGCGTC:CGCTCATAGCAGACATTTACATGAGCGTGTC	5216926	244	Unknown	Draft: assembled		SAMEA1903618				NA	402	170	73865	173164	strong	Short read	-	No	ERR279266	1940	Unknown	Human	Unknown		NA	Unknown	Unknown	Wand	New_added
ERR279266		Klebsiella pneumoniae	PP10		NA	ST82	87	IS3	IS3_255	3289	4653	1365	1	3289	3307	4635	4653	22	15	19	0	3753	4541	-	789	8.6e-93	8.6e-93	c	1	TCGTTGATATTCACAAAAT:TCATTGATGGTCAAAAAAT	5216926	244	Unknown	Draft: assembled		SAMEA1903618				NA	402	170	73865	173164	strong	Short read	-	No	ERR279266	1940	Unknown	Human	Unknown		NA	Unknown	Unknown	Wand	New_added
ERR279266		Klebsiella pneumoniae	PP10		NA	ST82	98	IS110	IS110_236	416	1305	890	1	416	434	1287	1305	22	15	19	0	308	1331	-	1024	1.9e-119	1.9e-119	p	1	TGGCATTGATGATAGTAAG:TGGTATTGATGTTGCTAAG	5216926	244	Unknown	Draft: assembled		SAMEA1903618				NA	402	170	73865	173164	strong	Short read	-	No	ERR279266	1940	Unknown	Human	Unknown		NA	Unknown	Unknown	Wand	New_added
ERR279267		Klebsiella pneumoniae	PP10		NA	ST3764	1	ISNCY	ISNCY_229	39086	40524	1439	1	39086	39135	40475	40524	26	35	51	2	39502	40479	+	978	2.8e-130	2.8e-130	c	1	CGCGTCGCCAACGTTGAGCCGCTG-GCAGCGCCGTCGCCTGCAGCATCAGG:CGCGTCCTGAGCGAAGAGGGGCGGCGCAAAGCCG-CCCCTGCTGTATCAGG	5292122	367	Unknown	Draft: assembled		SAMEA1903620				NA	609	200	68553	143997	strong	Short read	-	No	ERR279267	1940	Unknown	Human	Unknown		NA	Unknown	Unknown	Wand	New_added
ERR279267		Klebsiella pneumoniae	PP10		NA	ST3764	100	IS3	IS3_251	8893	9177	285	1	0	0	0	0	0	0	0	0	8893	9177	+	285	6.3e-21	6.3e-21	p	1	-:-	5292122	367	Unknown	Draft: assembled		SAMEA1903620				NA	609	200	68553	143997	strong	Short read	-	No	ERR279267	1940	Unknown	Human	Unknown		NA	Unknown	Unknown	Wand	New_added
ERR279267		Klebsiella pneumoniae	PP10		NA	ST3764	103	IS3	IS3_271	1	102	102	1	0	0	0	0	0	0	0	0	1	102	+	102	4.5e-11	4.5e-11	p	1	-:-	5292122	367	Unknown	Draft: assembled		SAMEA1903620				NA	609	200	68553	143997	strong	Short read	-	No	ERR279267	1940	Unknown	Human	Unknown		NA	Unknown	Unknown	Wand	New_added
ERR279267		Klebsiella pneumoniae	PP10		NA	ST3764	112	IS3	IS3_255	2299	4006	1708	1	2299	2318	3987	4006	20	15	20	0	2620	4038	-	1419	6.6e-14	6.6e-14	p	1	GATGCATTGCGCTTGGTGGC:GAGGCACTGCACTGGGCGGC	5292122	367	Unknown	Draft: assembled		SAMEA1903620				NA	609	200	68553	143997	strong	Short read	-	No	ERR279267	1940	Unknown	Human	Unknown		NA	Unknown	Unknown	Wand	New_added
ERR279267		Klebsiella pneumoniae	PP10		NA	ST3764	112	ISNCY	ISNCY_86	5639	6201	563	1	5639	5660	6180	6201	24	17	22	0	5861	6213	-	353	1.9e-47	1.9e-47	p	1	AATATAAAGATAAGTGGCATTA:AATATATTGATGTTTGGCATTA	5292122	367	Unknown	Draft: assembled		SAMEA1903620				NA	609	200	68553	143997	strong	Short read	-	No	ERR279267	1940	Unknown	Human	Unknown		NA	Unknown	Unknown	Wand	New_added
ERR279267		Klebsiella pneumoniae	PP10		NA	ST3764	113	IS3	IS3_251	81	542	462	1	81	96	527	542	20	13	16	0	1	601	+	601	1.9e-84	1.9e-84	c	1	CGCAAGAAAACCAGTG:CGCCATAACACCAGTG	5292122	367	Unknown	Draft: assembled		SAMEA1903620				NA	609	200	68553	143997	strong	Short read	-	No	ERR279267	1940	Unknown	Human	Unknown		NA	Unknown	Unknown	Wand	New_added
ERR279267		Klebsiella pneumoniae	PP10		NA	ST3764	122	IS256	IS256_550	4332	4482	151	1	0	0	0	0	0	0	0	0	4332	4482	-	151	9.5e-16	9.5e-16	p	1	-:-	5292122	367	Unknown	Draft: assembled		SAMEA1903620				NA	609	200	68553	143997	strong	Short read	-	No	ERR279267	1940	Unknown	Human	Unknown		NA	Unknown	Unknown	Wand	New_added
ERR279267		Klebsiella pneumoniae	PP10		NA	ST3764	123	IS256	IS256_47	2459	3774	1316	1	2459	2489	3744	3774	32	27	32	2	2493	3701	-	1209	3.5e-188	3.5e-188	c	1	GGAGCCTGTTTA-AGATTCTGTGTAAATGCCT:GGAGCCTGTACATAGATT-TGTGTAATTGCCT	5292122	367	Unknown	Draft: assembled		SAMEA1903620				NA	609	200	68553	143997	strong	Short read	-	No	ERR279267	1940	Unknown	Human	Unknown		NA	Unknown	Unknown	Wand	New_added
ERR279267		Klebsiella pneumoniae	PP10		NA	ST3764	127	IS5	IS5_112	2921	3674	754	1	2921	2942	3653	3674	16	15	22	0	2847	3674	+	828	1.1e-142	1.1e-142	p	1	CTCCCGCATGGAGCAGATTCTG:CTCCACCTTGGCACGGATGCTG	5292122	367	Unknown	Draft: assembled		SAMEA1903620				NA	609	200	68553	143997	strong	Short read	-	No	ERR279267	1940	Unknown	Human	Unknown		NA	Unknown	Unknown	Wand	New_added
ERR279267		Klebsiella pneumoniae	PP10		NA	ST3764	136	IS3	IS3_255	1567	2800	1234	1	1567	1585	2782	2800	22	15	19	0	1714	2812	-	1099	1.3e-149	1.3e-149	c	1	ACCTCCGTTGCTGGCAGAG:ACCGCCGTTGCGGCCGGAG	5292122	367	Unknown	Draft: assembled		SAMEA1903620				NA	609	200	68553	143997	strong	Short read	-	No	ERR279267	1940	Unknown	Human	Unknown		NA	Unknown	Unknown	Wand	New_added
ERR279267		Klebsiella pneumoniae	PP10		NA	ST3764	143	IS66	IS66_46	5	1377	1373	1	5	20	1362	1377	20	13	16	0	1	1442	-	1442	5.6e-212	5.6e-212	c	1	GATCCACGTCATTCAG:GATCCACGCCCTGCAG	5292122	367	Unknown	Draft: assembled		SAMEA1903620				NA	609	200	68553	143997	strong	Short read	-	No	ERR279267	1940	Unknown	Human	Unknown		NA	Unknown	Unknown	Wand	New_added
ERR279267		Klebsiella pneumoniae	PP10		NA	ST3764	143	IS66	IS66_393	1294	2170	877	1	1294	1317	2147	2170	20	17	24	0	1492	2177	-	686	1.1e-59	1.1e-59	p	1	ATCCGGCGGAGTTTATCCAGCTGC:ATCCTCCCGAATTTAAACAGCAGC	5292122	367	Unknown	Draft: assembled		SAMEA1903620				NA	609	200	68553	143997	strong	Short read	-	No	ERR279267	1940	Unknown	Human	Unknown		NA	Unknown	Unknown	Wand	New_added
ERR279267		Klebsiella pneumoniae	PP10		NA	ST3764	146	ISNCY	ISNCY_229	1133	2059	927	1	1133	1141	2051	2059	18	9	9	0	1094	2088	-	995	4.4e-161	4.4e-161	p	1	GGTCATTTT:GGTCATTTT	5292122	367	Unknown	Draft: assembled		SAMEA1903620				NA	609	200	68553	143997	strong	Short read	-	No	ERR279267	1940	Unknown	Human	Unknown		NA	Unknown	Unknown	Wand	New_added
ERR279267		Klebsiella pneumoniae	PP10		NA	ST3764	150	IS3	IS3_61	957	1229	273	1	0	0	0	0	0	0	0	0	957	1229	-	273	1.3e-32	1.3e-32	p	1	-:-	5292122	367	Unknown	Draft: assembled		SAMEA1903620				NA	609	200	68553	143997	strong	Short read	-	No	ERR279267	1940	Unknown	Human	Unknown		NA	Unknown	Unknown	Wand	New_added
ERR279267		Klebsiella pneumoniae	PP10		NA	ST3764	156	IS3	IS3_574	80	292	213	1	0	0	0	0	0	0	0	0	80	292	+	213	4.9e-17	4.9e-17	p	1	-:-	5292122	367	Unknown	Draft: assembled		SAMEA1903620				NA	609	200	68553	143997	strong	Short read	-	No	ERR279267	1940	Unknown	Human	Unknown		NA	Unknown	Unknown	Wand	New_added
ERR279267		Klebsiella pneumoniae	PP10		NA	ST3764	156	IS110	IS110_208	303	1705	1403	1	303	324	1684	1705	16	15	22	0	383	1754	-	1372	1e-129	1e-129	c	1	ATCGCCTCAACAACTGGACGGC:ATCGCCCGATCATCCCGCCGGC	5292122	367	Unknown	Draft: assembled		SAMEA1903620				NA	609	200	68553	143997	strong	Short read	-	No	ERR279267	1940	Unknown	Human	Unknown		NA	Unknown	Unknown	Wand	New_added
ERR279267		Klebsiella pneumoniae	PP10		NA	ST3764	157	IS200/IS605	IS200/IS605_138	62	1709	1648	1	0	0	0	0	0	0	0	0	492	1709	+	1218	4e-172	4e-172	c	1	-:-	5292122	367	Unknown	Draft: assembled		SAMEA1903620				NA	609	200	68553	143997	strong	Short read	-	No	ERR279267	1940	Unknown	Human	Unknown		NA	Unknown	Unknown	Wand	New_added
ERR279267		Klebsiella pneumoniae	PP10		NA	ST3764	160	IS630	IS630_477	3	445	443	1	3	11	437	445	18	9	9	0	1	339	+	339	2.6e-19	2.6e-19	p	1	CTTTCAGAA:CTTTCAGAA	5292122	367	Unknown	Draft: assembled		SAMEA1903620				NA	609	200	68553	143997	strong	Short read	-	No	ERR279267	1940	Unknown	Human	Unknown		NA	Unknown	Unknown	Wand	New_added
ERR279267		Klebsiella pneumoniae	PP10		NA	ST3764	161	IS3	IS3_251	109	1140	1032	1	109	123	1126	1140	26	14	15	0	1	834	-	834	3e-39	3e-39	p	1	CATACTTTGCATTAC:CATATTTTGCATTAC	5292122	367	Unknown	Draft: assembled		SAMEA1903620				NA	609	200	68553	143997	strong	Short read	-	No	ERR279267	1940	Unknown	Human	Unknown		NA	Unknown	Unknown	Wand	New_added
ERR279267		Klebsiella pneumoniae	PP10		NA	ST3764	164	ISL3	ISL3_158	1	1319	1319	1	1	12	1308	1319	24	12	12	0	1	1290	+	1290	1.2e-175	1.2e-175	p	1	ATGGGTCTTCCC:ATGGGTCTTCCC	5292122	367	Unknown	Draft: assembled		SAMEA1903620				NA	609	200	68553	143997	strong	Short read	-	No	ERR279267	1940	Unknown	Human	Unknown		NA	Unknown	Unknown	Wand	New_added
ERR279267		Klebsiella pneumoniae	PP10		NA	ST3764	166	IS91	IS91_125	6	1218	1213	1	6	18	1206	1218	18	11	13	0	1	1256	+	1256	3.5e-205	3.5e-205	p	1	CCGTCGCCAGAGC:CCATCCCCAGAGC	5292122	367	Unknown	Draft: assembled		SAMEA1903620				NA	609	200	68553	143997	strong	Short read	-	No	ERR279267	1940	Unknown	Human	Unknown		NA	Unknown	Unknown	Wand	New_added
ERR279267		Klebsiella pneumoniae	PP10		NA	ST3764	167	IS3	IS3_204	1	1221	1221	1	1	44	1177	1221	36	33	45	1	30	1150	-	1121	1.9e-116	1.9e-116	c	1	TGACCTGC-CCCCAGAGTTAGATACAACCTTCAGTTAGTAATGTC:TGACCTGCTCCCCGTTGATTAATACACCGTGATGTTAGTAATGTC	5292122	367	Unknown	Draft: assembled		SAMEA1903620				NA	609	200	68553	143997	strong	Short read	-	No	ERR279267	1940	Unknown	Human	Unknown		NA	Unknown	Unknown	Wand	New_added
ERR279267		Klebsiella pneumoniae	PP10		NA	ST3764	178	IS110	IS110_236	281	681	401	1	281	302	660	681	20	16	22	0	177	788	+	612	1.8e-79	1.8e-79	p	1	TGATGGCTTTAACGCGATTATT:TGATGGTATTAATGCTTTTCTT	5292122	367	Unknown	Draft: assembled		SAMEA1903620				NA	609	200	68553	143997	strong	Short read	-	No	ERR279267	1940	Unknown	Human	Unknown		NA	Unknown	Unknown	Wand	New_added
ERR279267		Klebsiella pneumoniae	PP10		NA	ST3764	179	ISNCY	ISNCY_229	172	757	586	1	172	197	732	757	20	18	26	0	142	760	-	619	1.4e-89	1.4e-89	p	1	GGTCAGCCCGGTCATCTTCATGACCG:GGTCATTCCGGTACTGTTCTACACCG	5292122	367	Unknown	Draft: assembled		SAMEA1903620				NA	609	200	68553	143997	strong	Short read	-	No	ERR279267	1940	Unknown	Human	Unknown		NA	Unknown	Unknown	Wand	New_added
ERR279267		Klebsiella pneumoniae	PP10		NA	ST3764	193	IS3	IS3_255	20	491	472	1	20	28	483	491	14	8	9	0	1	556	+	556	4.2e-108	4.2e-108	p	1	GCAAGCAAT:GCAAGCGAT	5292122	367	Unknown	Draft: assembled		SAMEA1903620				NA	609	200	68553	143997	strong	Short read	-	No	ERR279267	1940	Unknown	Human	Unknown		NA	Unknown	Unknown	Wand	New_added
ERR279267		Klebsiella pneumoniae	PP10		NA	ST3764	194	IS1	IS1_316	13	548	536	1	13	24	537	548	20	11	12	0	16	562	-	547	6.1e-92	6.1e-92	p	1	AACTTATTGATA:AAATTATTGATA	5292122	367	Unknown	Draft: assembled		SAMEA1903620				NA	609	200	68553	143997	strong	Short read	-	No	ERR279267	1940	Unknown	Human	Unknown		NA	Unknown	Unknown	Wand	New_added
ERR279267		Klebsiella pneumoniae	PP10		NA	ST3764	2	IS21	IS21_259	126571	129459	2889	1	126571	126588	129442	129459	24	15	18	0	126474	128994	-	2521	9.2e-13	9.2e-13	p	1	TTCTCGCACTTCAGCGCA:TTCTCGCACCTCGTCGCA	5292122	367	Unknown	Draft: assembled		SAMEA1903620				NA	609	200	68553	143997	strong	Short read	-	No	ERR279267	1940	Unknown	Human	Unknown		NA	Unknown	Unknown	Wand	New_added
ERR279267		Klebsiella pneumoniae	PP10		NA	ST3764	203	IS481	IS481_213	85	422	338	1	85	97	410	422	18	11	13	0	1	514	-	514	3e-106	3e-106	p	1	CACAGCCAGCTGT:CACTGCAAGCTGT	5292122	367	Unknown	Draft: assembled		SAMEA1903620				NA	609	200	68553	143997	strong	Short read	-	No	ERR279267	1940	Unknown	Human	Unknown		NA	Unknown	Unknown	Wand	New_added
ERR279267		Klebsiella pneumoniae	PP10		NA	ST3764	204	IS3	IS3_255	81	468	388	1	81	95	454	468	14	11	15	0	1	510	+	510	9e-109	9e-109	p	1	TGCGGGTCACGTTCG:TGCGGATGCCATTCG	5292122	367	Unknown	Draft: assembled		SAMEA1903620				NA	609	200	68553	143997	strong	Short read	-	No	ERR279267	1940	Unknown	Human	Unknown		NA	Unknown	Unknown	Wand	New_added
ERR279267		Klebsiella pneumoniae	PP10		NA	ST3764	21	ISNCY	ISNCY_229	850	2108	1259	1	850	879	2079	2108	24	21	30	0	903	1971	+	1069	1.2e-142	1.2e-142	c	1	ACGACCTCAATATCCGCCGTTACTACCGGC:ACGAGGGCAATATCCTCGGCCACTCCCCGC	5292122	367	Unknown	Draft: assembled		SAMEA1903620				NA	609	200	68553	143997	strong	Short read	-	No	ERR279267	1940	Unknown	Human	Unknown		NA	Unknown	Unknown	Wand	New_added
ERR279267		Klebsiella pneumoniae	PP10		NA	ST3764	21	IS21	IS21_259	4899	6199	1301	1	4899	4934	6164	6199	24	24	36	0	5132	5869	-	738	7.5e-16	7.5e-16	p	1	GCTGGTTAGCGAGGAGACGGACATGCCGCCGCTGGC:GCAGTTTTTCGAGGAGCCCGCCGCGGCGCCGGTTGC	5292122	367	Unknown	Draft: assembled		SAMEA1903620				NA	609	200	68553	143997	strong	Short read	-	No	ERR279267	1940	Unknown	Human	Unknown		NA	Unknown	Unknown	Wand	New_added
ERR279267		Klebsiella pneumoniae	PP10		NA	ST3764	216	IS3	IS3_271	103	336	234	1	103	114	325	336	16	10	12	0	66	440	+	375	7.7e-58	7.7e-58	p	1	GTTTCCGGGCGC:GTTTCCCGGGGC	5292122	367	Unknown	Draft: assembled		SAMEA1903620				NA	609	200	68553	143997	strong	Short read	-	No	ERR279267	1940	Unknown	Human	Unknown		NA	Unknown	Unknown	Wand	New_added
ERR279267		Klebsiella pneumoniae	PP10		NA	ST3764	227	IS3	IS3_255	3	280	278	1	3	15	268	280	18	11	13	0	1	357	+	357	4.7e-29	4.7e-29	p	1	GCTGTGGCTGCCG:GCTGCGGCGGCCG	5292122	367	Unknown	Draft: assembled		SAMEA1903620				NA	609	200	68553	143997	strong	Short read	-	No	ERR279267	1940	Unknown	Human	Unknown		NA	Unknown	Unknown	Wand	New_added
ERR279267		Klebsiella pneumoniae	PP10		NA	ST3764	231	ISNCY	ISNCY_229	1	182	182	1	0	0	0	0	0	0	0	0	1	182	+	182	2.8e-15	2.8e-15	p	1	-:-	5292122	367	Unknown	Draft: assembled		SAMEA1903620				NA	609	200	68553	143997	strong	Short read	-	No	ERR279267	1940	Unknown	Human	Unknown		NA	Unknown	Unknown	Wand	New_added
ERR279267		Klebsiella pneumoniae	PP10		NA	ST3764	239	ISNCY	ISNCY_229	131	219	89	1	131	145	205	219	18	12	15	0	1	304	-	304	2.2e-58	2.2e-58	p	1	TGCGTTTGCCGGTAT:TGCCGTTGCCGCTAT	5292122	367	Unknown	Draft: assembled		SAMEA1903620				NA	609	200	68553	143997	strong	Short read	-	No	ERR279267	1940	Unknown	Human	Unknown		NA	Unknown	Unknown	Wand	New_added
ERR279267		Klebsiella pneumoniae	PP10		NA	ST3764	240	IS481	IS481_213	50	280	231	1	50	61	269	280	16	10	12	0	1	302	+	302	1e-51	1e-51	p	1	GAGTTCCCCGCT:GATTTCACCGCT	5292122	367	Unknown	Draft: assembled		SAMEA1903620				NA	609	200	68553	143997	strong	Short read	-	No	ERR279267	1940	Unknown	Human	Unknown		NA	Unknown	Unknown	Wand	New_added
ERR279267		Klebsiella pneumoniae	PP10		NA	ST3764	243	IS3	IS3_361	66	269	204	1	0	0	0	0	0	0	0	0	66	269	+	204	1.3e-31	1.3e-31	p	1	-:-	5292122	367	Unknown	Draft: assembled		SAMEA1903620				NA	609	200	68553	143997	strong	Short read	-	No	ERR279267	1940	Unknown	Human	Unknown		NA	Unknown	Unknown	Wand	New_added
ERR279267		Klebsiella pneumoniae	PP10		NA	ST3764	254	IS481	IS481_213	1	246	246	1	0	0	0	0	0	0	0	0	1	246	-	246	2.1e-26	2.1e-26	p	1	-:-	5292122	367	Unknown	Draft: assembled		SAMEA1903620				NA	609	200	68553	143997	strong	Short read	-	No	ERR279267	1940	Unknown	Human	Unknown		NA	Unknown	Unknown	Wand	New_added
ERR279267		Klebsiella pneumoniae	PP10		NA	ST3764	255	IS3	IS3_422	1	159	159	1	0	0	0	0	0	0	0	0	1	159	-	159	4.8e-29	4.8e-29	p	1	-:-	5292122	367	Unknown	Draft: assembled		SAMEA1903620				NA	609	200	68553	143997	strong	Short read	-	No	ERR279267	1940	Unknown	Human	Unknown		NA	Unknown	Unknown	Wand	New_added
ERR279267		Klebsiella pneumoniae	PP10		NA	ST3764	260	IS110	IS110_236	1	230	230	1	0	0	0	0	0	0	0	0	1	230	-	230	9.4e-39	9.4e-39	p	1	-:-	5292122	367	Unknown	Draft: assembled		SAMEA1903620				NA	609	200	68553	143997	strong	Short read	-	No	ERR279267	1940	Unknown	Human	Unknown		NA	Unknown	Unknown	Wand	New_added
ERR279267		Klebsiella pneumoniae	PP10		NA	ST3764	262	IS1	IS1_316	1	229	229	1	0	0	0	0	0	0	0	0	1	229	+	229	6.9e-43	6.9e-43	p	1	-:-	5292122	367	Unknown	Draft: assembled		SAMEA1903620				NA	609	200	68553	143997	strong	Short read	-	No	ERR279267	1940	Unknown	Human	Unknown		NA	Unknown	Unknown	Wand	New_added
ERR279267		Klebsiella pneumoniae	PP10		NA	ST3764	265	IS3	IS3_461	1	225	225	1	0	0	0	0	0	0	0	0	1	225	+	225	7.6e-41	7.6e-41	p	1	-:-	5292122	367	Unknown	Draft: assembled		SAMEA1903620				NA	609	200	68553	143997	strong	Short read	-	No	ERR279267	1940	Unknown	Human	Unknown		NA	Unknown	Unknown	Wand	New_added
ERR279267		Klebsiella pneumoniae	PP10		NA	ST3764	274	IS1	IS1_316	1	204	204	1	0	0	0	0	0	0	0	0	1	204	-	204	4.7e-38	4.7e-38	p	1	-:-	5292122	367	Unknown	Draft: assembled		SAMEA1903620				NA	609	200	68553	143997	strong	Short read	-	No	ERR279267	1940	Unknown	Human	Unknown		NA	Unknown	Unknown	Wand	New_added
ERR279267		Klebsiella pneumoniae	PP10		NA	ST3764	307	IS3	IS3_176	1	150	150	1	0	0	0	0	0	0	0	0	1	150	+	150	1.8e-12	1.8e-12	p	1	-:-	5292122	367	Unknown	Draft: assembled		SAMEA1903620				NA	609	200	68553	143997	strong	Short read	-	No	ERR279267	1940	Unknown	Human	Unknown		NA	Unknown	Unknown	Wand	New_added
ERR279267		Klebsiella pneumoniae	PP10		NA	ST3764	31	IS21	IS21_259	40279	43555	3277	1	40279	40304	43531	43555	22	20	26	1	40530	43139	+	2610	2.2e-14	2.2e-14	p	1	CCTGAGGTCATGCTGGCGGGCGTCAA:CCTGACATGATGAT-GCAGGCGTCAA	5292122	367	Unknown	Draft: assembled		SAMEA1903620				NA	609	200	68553	143997	strong	Short read	-	No	ERR279267	1940	Unknown	Human	Unknown		NA	Unknown	Unknown	Wand	New_added
ERR279267		Klebsiella pneumoniae	PP10		NA	ST3764	311	IS1	IS1_316	1	149	149	1	0	0	0	0	0	0	0	0	1	149	-	149	1.1e-25	1.1e-25	p	1	-:-	5292122	367	Unknown	Draft: assembled		SAMEA1903620				NA	609	200	68553	143997	strong	Short read	-	No	ERR279267	1940	Unknown	Human	Unknown		NA	Unknown	Unknown	Wand	New_added
ERR279267		Klebsiella pneumoniae	PP10		NA	ST3764	317	IS3	IS3_255	1	141	141	1	0	0	0	0	0	0	0	0	1	141	-	141	1.1e-18	1.1e-18	p	1	-:-	5292122	367	Unknown	Draft: assembled		SAMEA1903620				NA	609	200	68553	143997	strong	Short read	-	No	ERR279267	1940	Unknown	Human	Unknown		NA	Unknown	Unknown	Wand	New_added
ERR279267		Klebsiella pneumoniae	PP10		NA	ST3764	337	ISNCY	ISNCY_229	1	125	125	1	0	0	0	0	0	0	0	0	1	125	+	125	7.3e-12	7.3e-12	p	1	-:-	5292122	367	Unknown	Draft: assembled		SAMEA1903620				NA	609	200	68553	143997	strong	Short read	-	No	ERR279267	1940	Unknown	Human	Unknown		NA	Unknown	Unknown	Wand	New_added
ERR279267		Klebsiella pneumoniae	PP10		NA	ST3764	341	ISNCY	ISNCY_229	1	124	124	1	0	0	0	0	0	0	0	0	1	124	+	124	7.3e-22	7.3e-22	p	1	-:-	5292122	367	Unknown	Draft: assembled		SAMEA1903620				NA	609	200	68553	143997	strong	Short read	-	No	ERR279267	1940	Unknown	Human	Unknown		NA	Unknown	Unknown	Wand	New_added
ERR279267		Klebsiella pneumoniae	PP10		NA	ST3764	346	IS110	IS110_236	1	117	117	1	0	0	0	0	0	0	0	0	1	117	-	117	2.4e-17	2.4e-17	p	1	-:-	5292122	367	Unknown	Draft: assembled		SAMEA1903620				NA	609	200	68553	143997	strong	Short read	-	No	ERR279267	1940	Unknown	Human	Unknown		NA	Unknown	Unknown	Wand	New_added
ERR279267		Klebsiella pneumoniae	PP10		NA	ST3764	35	ISNCY	ISNCY_229	12779	13874	1096	1	12779	12812	13843	13874	24	26	34	2	12698	13660	-	963	4.2e-134	4.2e-134	c	1	CATCGCCCGGGCGATACGCTCCGCGGTCTGCTGC:CATTGCCCGGGAAAAAC-C-CCGCGGTCGGCGGC	5292122	367	Unknown	Draft: assembled		SAMEA1903620				NA	609	200	68553	143997	strong	Short read	-	No	ERR279267	1940	Unknown	Human	Unknown		NA	Unknown	Unknown	Wand	New_added
ERR279267		Klebsiella pneumoniae	PP10		NA	ST3764	350	ISNCY	ISNCY_229	1	111	111	1	0	0	0	0	0	0	0	0	1	111	-	111	1.1e-15	1.1e-15	p	1	-:-	5292122	367	Unknown	Draft: assembled		SAMEA1903620				NA	609	200	68553	143997	strong	Short read	-	No	ERR279267	1940	Unknown	Human	Unknown		NA	Unknown	Unknown	Wand	New_added
ERR279267		Klebsiella pneumoniae	PP10		NA	ST3764	357	IS3	IS3_271	1	109	109	1	0	0	0	0	0	0	0	0	1	109	-	109	3.4e-12	3.4e-12	p	1	-:-	5292122	367	Unknown	Draft: assembled		SAMEA1903620				NA	609	200	68553	143997	strong	Short read	-	No	ERR279267	1940	Unknown	Human	Unknown		NA	Unknown	Unknown	Wand	New_added
ERR279267		Klebsiella pneumoniae	PP10		NA	ST3764	39	ISNCY	ISNCY_229	12324	13164	841	1	12324	12344	13144	13164	30	18	21	0	12218	13168	+	951	5.7e-142	5.7e-142	c	1	TGCGTCAGCGCTGCGACCTCG:TGCGCCAGCGCGGCGATCTCG	5292122	367	Unknown	Draft: assembled		SAMEA1903620				NA	609	200	68553	143997	strong	Short read	-	No	ERR279267	1940	Unknown	Human	Unknown		NA	Unknown	Unknown	Wand	New_added
ERR279267		Klebsiella pneumoniae	PP10		NA	ST3764	48	IS3	IS3_176	1	1154	1154	1	1	26	1129	1154	28	20	26	0	1	1247	+	1247	2.7e-116	2.7e-116	c	1	TGTAGTGGCACAGTGAATTTGGCCAC:TGTAGTGGTCAAGTAATATTGGCCAC	5292122	367	Unknown	Draft: assembled		SAMEA1903620				NA	609	200	68553	143997	strong	Short read	-	No	ERR279267	1940	Unknown	Human	Unknown		NA	Unknown	Unknown	Wand	New_added
ERR279267		Klebsiella pneumoniae	PP10		NA	ST3764	48	IS66	IS66_46	38440	38554	115	1	0	0	0	0	0	0	0	0	38440	38554	-	115	1e-12	1e-12	p	1	-:-	5292122	367	Unknown	Draft: assembled		SAMEA1903620				NA	609	200	68553	143997	strong	Short read	-	No	ERR279267	1940	Unknown	Human	Unknown		NA	Unknown	Unknown	Wand	New_added
ERR279267		Klebsiella pneumoniae	PP10		NA	ST3764	5	ISNCY	ISNCY_229	106312	107704	1393	1	106312	106336	107680	107704	26	19	25	0	106434	107363	-	930	1.9e-141	1.9e-141	c	1	CTGCTGAAGCGGCTGGATCGCGAGA:CTGCTGCAGCTGCTGGGTATGGAGA	5292122	367	Unknown	Draft: assembled		SAMEA1903620				NA	609	200	68553	143997	strong	Short read	-	No	ERR279267	1940	Unknown	Human	Unknown		NA	Unknown	Unknown	Wand	New_added
ERR279267		Klebsiella pneumoniae	PP10		NA	ST3764	53	IS3	IS3_271	1869	3080	1212	1	1869	1884	3065	3080	20	13	16	0	2363	2839	+	477	6.1e-72	6.1e-72	c	1	CTGGAAGAAGAAATTC:CTGTATGAAGCAATTC	5292122	367	Unknown	Draft: assembled		SAMEA1903620				NA	609	200	68553	143997	strong	Short read	-	No	ERR279267	1940	Unknown	Human	Unknown		NA	Unknown	Unknown	Wand	New_added
ERR279267		Klebsiella pneumoniae	PP10		NA	ST3764	53	IS256	IS256_47	6243	7026	784	1	6243	6251	7018	7026	18	9	9	0	6387	7050	-	664	1.7e-84	1.7e-84	p	1	ATTATCGCA:ATTATCGCA	5292122	367	Unknown	Draft: assembled		SAMEA1903620				NA	609	200	68553	143997	strong	Short read	-	No	ERR279267	1940	Unknown	Human	Unknown		NA	Unknown	Unknown	Wand	New_added
ERR279267		Klebsiella pneumoniae	PP10		NA	ST3764	78	IS3	IS3_422	1	101	101	1	0	0	0	0	0	0	0	0	1	101	+	101	3.4e-14	3.4e-14	p	1	-:-	5292122	367	Unknown	Draft: assembled		SAMEA1903620				NA	609	200	68553	143997	strong	Short read	-	No	ERR279267	1940	Unknown	Human	Unknown		NA	Unknown	Unknown	Wand	New_added
ERR279267		Klebsiella pneumoniae	PP10		NA	ST3764	78	IS630	IS630_214	2014	3966	1953	1	2014	2035	3945	3966	24	17	22	0	2005	3638	-	1634	1.4e-34	1.4e-34	p	1	AACCAGCGCTGCGTTTCCCGGC:AACCTGCGTGGCGTTTGCCAGC	5292122	367	Unknown	Draft: assembled		SAMEA1903620				NA	609	200	68553	143997	strong	Short read	-	No	ERR279267	1940	Unknown	Human	Unknown		NA	Unknown	Unknown	Wand	New_added
ERR279267		Klebsiella pneumoniae	PP10		NA	ST3764	78	ISNCY	ISNCY_86	17667	19646	1980	1	17667	17678	19635	19646	20	11	12	0	17981	19682	+	1702	7.8e-151	7.8e-151	p	1	ATAACGCACTTT:ATAAAGCACTTT	5292122	367	Unknown	Draft: assembled		SAMEA1903620				NA	609	200	68553	143997	strong	Short read	-	No	ERR279267	1940	Unknown	Human	Unknown		NA	Unknown	Unknown	Wand	New_added
ERR279267		Klebsiella pneumoniae	PP10		NA	ST3764	86	ISNCY	ISNCY_229	6760	8766	2007	1	6760	6790	8736	8766	26	22	31	0	6731	8334	-	1604	6.3e-157	6.3e-157	c	1	CGGTCAGCCCGGTCATTTTCATGACCGCGTC:CGCTCATAGCAGACATTTACATGAGCGTGTC	5292122	367	Unknown	Draft: assembled		SAMEA1903620				NA	609	200	68553	143997	strong	Short read	-	No	ERR279267	1940	Unknown	Human	Unknown		NA	Unknown	Unknown	Wand	New_added
ERR279267		Klebsiella pneumoniae	PP10		NA	ST3764	91	ISNCY	ISNCY_229	106	1366	1261	1	106	119	1353	1366	20	12	14	0	1	882	-	882	4.9e-146	4.9e-146	p	1	TTTCTGCAAGCCGC:TTTCTGCATTCCGC	5292122	367	Unknown	Draft: assembled		SAMEA1903620				NA	609	200	68553	143997	strong	Short read	-	No	ERR279267	1940	Unknown	Human	Unknown		NA	Unknown	Unknown	Wand	New_added
ERR279267		Klebsiella pneumoniae	PP10		NA	ST3764	91	ISNCY	ISNCY_229	4349	5046	698	1	4349	4364	5031	5046	20	13	16	0	4276	5088	-	813	8.1e-40	8.1e-40	p	1	ACGGCGCTGGTGACGG:ACGCTGCTGCTGACGG	5292122	367	Unknown	Draft: assembled		SAMEA1903620				NA	609	200	68553	143997	strong	Short read	-	No	ERR279267	1940	Unknown	Human	Unknown		NA	Unknown	Unknown	Wand	New_added
ERR279267		Klebsiella pneumoniae	PP10		NA	ST3764	91	IS110	IS110_219	5026	5888	863	1	5026	5067	5848	5888	22	28	42	1	5284	5781	-	498	7.7e-27	7.7e-27	p	1	GTACCCCGTCAGCAGCAGCGTGACCAGCCGGTCGAGCAGCTC:GTAACCTGAGCGCAG-AGCTTGAGCATCTGGACGTTCAGATC	5292122	367	Unknown	Draft: assembled		SAMEA1903620				NA	609	200	68553	143997	strong	Short read	-	No	ERR279267	1940	Unknown	Human	Unknown		NA	Unknown	Unknown	Wand	New_added
ERR279267		Klebsiella pneumoniae	PP10		NA	ST3764	91	ISNCY	ISNCY_229	10962	12254	1293	1	10962	10982	12234	12254	26	17	21	0	11377	12324	+	948	1.8e-151	1.8e-151	c	1	CCGCACGCCCGCAGGGAGCGG:CCGCTGGCCAGCAGGGTGCGG	5292122	367	Unknown	Draft: assembled		SAMEA1903620				NA	609	200	68553	143997	strong	Short read	-	No	ERR279267	1940	Unknown	Human	Unknown		NA	Unknown	Unknown	Wand	New_added
ERR279267		Klebsiella pneumoniae	PP10		NA	ST3764	94	ISNCY	ISNCY_86	5344	6435	1092	1	5344	5356	6423	6435	26	13	13	0	5779	6366	-	588	1.5e-91	1.5e-91	c	1	TTGCAGAAGAATA:TTGCAGAAGAATA	5292122	367	Unknown	Draft: assembled		SAMEA1903620				NA	609	200	68553	143997	strong	Short read	-	No	ERR279267	1940	Unknown	Human	Unknown		NA	Unknown	Unknown	Wand	New_added
ERR314323		Klebsiella pneumoniae	PP10		NA	ST82	1	ISNCY	ISNCY_229	177153	178481	1329	1	177153	177175	178459	178481	26	18	23	0	177350	178502	-	1153	4.9e-130	4.9e-130	c	1	GATGAGCTCAACCGCGCCATCGA:GATGAGGTCAAACTGGCCGTCGA	5207343	315	Unknown	Draft: assembled		SAMEA1968457				NA	582	175	79608	264212	strong	Short read	-	No	ERR314323	1949	Unknown	Human	Unknown		NA	Unknown	Unknown	Wand	New_added
ERR314323		Klebsiella pneumoniae	PP10		NA	ST82	105	IS3	IS3_176	6	859	854	1	6	15	850	859	20	10	10	0	1	751	-	751	1.8e-55	1.8e-55	p	1	GTTATCGCTT:GTTATCGCTT	5207343	315	Unknown	Draft: assembled		SAMEA1968457				NA	582	175	79608	264212	strong	Short read	-	No	ERR314323	1949	Unknown	Human	Unknown		NA	Unknown	Unknown	Wand	New_added
ERR314323		Klebsiella pneumoniae	PP10		NA	ST82	105	IS91	IS91_125	3325	5703	2379	1	3325	3343	5685	5703	18	14	19	0	3251	5782	-	2532	5.6e-204	5.6e-204	c	1	GCATCGTCCATTTCCGGGA:GCACGGTCTGTTTCTGGGA	5207343	315	Unknown	Draft: assembled		SAMEA1968457				NA	582	175	79608	264212	strong	Short read	-	No	ERR314323	1949	Unknown	Human	Unknown		NA	Unknown	Unknown	Wand	New_added
ERR314323		Klebsiella pneumoniae	PP10		NA	ST82	107	ISNCY	ISNCY_86	374	1698	1325	1	374	390	1682	1698	22	14	17	0	441	1598	-	1158	1.1e-211	1.1e-211	c	1	TGCAACACAGTGCACAT:TGCCACACATTGAACAT	5207343	315	Unknown	Draft: assembled		SAMEA1968457				NA	582	175	79608	264212	strong	Short read	-	No	ERR314323	1949	Unknown	Human	Unknown		NA	Unknown	Unknown	Wand	New_added
ERR314323		Klebsiella pneumoniae	PP10		NA	ST82	111	IS3	IS3_204	2021	3230	1210	1	2021	2065	3187	3230	36	33	45	1	2092	3201	+	1110	9.1e-111	9.1e-111	c	1	TGACCTGCTCCCCGTTGATTAATACACCGTGATGTTAGTAATGTC:TGACCTGC-CCCCAGAGTTAGATACAACCTTCAGTTAGTAATGTC	5207343	315	Unknown	Draft: assembled		SAMEA1968457				NA	582	175	79608	264212	strong	Short read	-	No	ERR314323	1949	Unknown	Human	Unknown		NA	Unknown	Unknown	Wand	New_added
ERR314323		Klebsiella pneumoniae	PP10		NA	ST82	113	IS91	IS91_125	76	1877	1802	1	76	109	1844	1877	32	25	34	0	1	1491	-	1491	8.8e-164	8.8e-164	c	1	TCCGCTCTGACCGGTTGAGCTGTCTTCATTCGTT:TCCGGTCTTAGTGATGGGGCTGTCCTCATTCTTT	5207343	315	Unknown	Draft: assembled		SAMEA1968457				NA	582	175	79608	264212	strong	Short read	-	No	ERR314323	1949	Unknown	Human	Unknown		NA	Unknown	Unknown	Wand	New_added
ERR314323		Klebsiella pneumoniae	PP10		NA	ST82	115	IS3	IS3_255	20	1253	1234	1	20	38	1235	1253	22	15	19	0	1	1045	+	1045	1e-134	1e-134	c	1	ACCGCCGTTGCGGCCGGAG:ACCTCCGTTGCTGGCAGAG	5207343	315	Unknown	Draft: assembled		SAMEA1968457				NA	582	175	79608	264212	strong	Short read	-	No	ERR314323	1949	Unknown	Human	Unknown		NA	Unknown	Unknown	Wand	New_added
ERR314323		Klebsiella pneumoniae	PP10		NA	ST82	120	IS3	IS3_271	1	207	207	1	0	0	0	0	0	0	0	0	1	207	+	207	4.6e-16	4.6e-16	p	1	-:-	5207343	315	Unknown	Draft: assembled		SAMEA1968457				NA	582	175	79608	264212	strong	Short read	-	No	ERR314323	1949	Unknown	Human	Unknown		NA	Unknown	Unknown	Wand	New_added
ERR314323		Klebsiella pneumoniae	PP10		NA	ST82	120	IS3	IS3_271	1251	2415	1165	1	1251	1262	2404	2415	24	12	12	0	1218	2475	-	1258	1.4e-27	1.4e-27	p	1	GTTGACCCTGAC:GTTGACCCTGAC	5207343	315	Unknown	Draft: assembled		SAMEA1968457				NA	582	175	79608	264212	strong	Short read	-	No	ERR314323	1949	Unknown	Human	Unknown		NA	Unknown	Unknown	Wand	New_added
ERR314323		Klebsiella pneumoniae	PP10		NA	ST82	125	ISNCY	ISNCY_229	30	956	927	1	30	38	948	956	18	9	9	0	1	995	+	995	4.3e-161	4.3e-161	p	1	GGTCATTTT:GGTCATTTT	5207343	315	Unknown	Draft: assembled		SAMEA1968457				NA	582	175	79608	264212	strong	Short read	-	No	ERR314323	1949	Unknown	Human	Unknown		NA	Unknown	Unknown	Wand	New_added
ERR314323		Klebsiella pneumoniae	PP10		NA	ST82	126	IS3	IS3_61	746	1018	273	1	0	0	0	0	0	0	0	0	746	1018	+	273	1.3e-32	1.3e-32	p	1	-:-	5207343	315	Unknown	Draft: assembled		SAMEA1968457				NA	582	175	79608	264212	strong	Short read	-	No	ERR314323	1949	Unknown	Human	Unknown		NA	Unknown	Unknown	Wand	New_added
ERR314323		Klebsiella pneumoniae	PP10		NA	ST82	130	IS110	IS110_208	192	1594	1403	1	192	213	1573	1594	16	15	22	0	272	1643	-	1372	9.7e-130	9.7e-130	c	1	ATCGCCTCAACAACTGGACGGC:ATCGCCCGATCATCCCGCCGGC	5207343	315	Unknown	Draft: assembled		SAMEA1968457				NA	582	175	79608	264212	strong	Short read	-	No	ERR314323	1949	Unknown	Human	Unknown		NA	Unknown	Unknown	Wand	New_added
ERR314323		Klebsiella pneumoniae	PP10		NA	ST82	132	IS3	IS3_251	419	1450	1032	1	419	433	1436	1450	26	14	15	0	725	1558	+	834	2.5e-39	2.5e-39	p	1	CATATTTTGCATTAC:CATACTTTGCATTAC	5207343	315	Unknown	Draft: assembled		SAMEA1968457				NA	582	175	79608	264212	strong	Short read	-	No	ERR314323	1949	Unknown	Human	Unknown		NA	Unknown	Unknown	Wand	New_added
ERR314323		Klebsiella pneumoniae	PP10		NA	ST82	135	ISL3	ISL3_158	1	1315	1315	1	1	10	1306	1315	20	10	10	0	1	1288	+	1288	1.2e-175	1.2e-175	p	1	GGGTCTTCCC:GGGTCTTCCC	5207343	315	Unknown	Draft: assembled		SAMEA1968457				NA	582	175	79608	264212	strong	Short read	-	No	ERR314323	1949	Unknown	Human	Unknown		NA	Unknown	Unknown	Wand	New_added
ERR314323		Klebsiella pneumoniae	PP10		NA	ST82	145	IS66	IS66_46	1	854	854	1	0	0	0	0	0	0	0	0	1	854	+	854	6.7e-142	6.7e-142	p	1	-:-	5207343	315	Unknown	Draft: assembled		SAMEA1968457				NA	582	175	79608	264212	strong	Short read	-	No	ERR314323	1949	Unknown	Human	Unknown		NA	Unknown	Unknown	Wand	New_added
ERR314323		Klebsiella pneumoniae	PP10		NA	ST82	152	IS66	IS66_393	8	673	666	1	8	24	658	673	16	14	17	1	32	717	-	686	1.1e-59	1.1e-59	p	1	CTGTGACAACCAGGATA:CTGTGA-ACCCGGGATA	5207343	315	Unknown	Draft: assembled		SAMEA1968457				NA	582	175	79608	264212	strong	Short read	-	No	ERR314323	1949	Unknown	Human	Unknown		NA	Unknown	Unknown	Wand	New_added
ERR314323		Klebsiella pneumoniae	PP10		NA	ST82	158	IS66	IS66_46	57	563	507	1	57	69	551	563	14	10	13	0	1	604	+	604	9.4e-62	9.4e-62	p	1	CAGCGCCTGGCCG:CAGCCCCGGTCCG	5207343	315	Unknown	Draft: assembled		SAMEA1968457				NA	582	175	79608	264212	strong	Short read	-	No	ERR314323	1949	Unknown	Human	Unknown		NA	Unknown	Unknown	Wand	New_added
ERR314323		Klebsiella pneumoniae	PP10		NA	ST82	170	IS481	IS481_213	93	430	338	1	93	105	418	430	18	11	13	0	1	514	+	514	2.9e-106	2.9e-106	p	1	CACTGCAAGCTGT:CACAGCCAGCTGT	5207343	315	Unknown	Draft: assembled		SAMEA1968457				NA	582	175	79608	264212	strong	Short read	-	No	ERR314323	1949	Unknown	Human	Unknown		NA	Unknown	Unknown	Wand	New_added
ERR314323		Klebsiella pneumoniae	PP10		NA	ST82	171	ISNCY	ISNCY_229	15	490	476	1	15	31	474	490	22	14	17	0	44	502	-	459	5.3e-54	5.3e-54	p	1	ATGGCTGCCCTGCCCCT:ATGGCTGCACTGACTCT	5207343	315	Unknown	Draft: assembled		SAMEA1968457				NA	582	175	79608	264212	strong	Short read	-	No	ERR314323	1949	Unknown	Human	Unknown		NA	Unknown	Unknown	Wand	New_added
ERR314323		Klebsiella pneumoniae	PP10		NA	ST82	172	IS110	IS110_236	126	460	335	1	126	135	451	460	16	9	10	0	1	483	-	483	3.9e-62	3.9e-62	p	1	TCTTGTTCTG:TCTGGTTCTG	5207343	315	Unknown	Draft: assembled		SAMEA1968457				NA	582	175	79608	264212	strong	Short read	-	No	ERR314323	1949	Unknown	Human	Unknown		NA	Unknown	Unknown	Wand	New_added
ERR314323		Klebsiella pneumoniae	PP10		NA	ST82	176	IS3	IS3_255	2	286	285	1	2	16	273	286	16	13	15	1	1	397	+	397	1.1e-81	1.1e-81	p	1	GGCAAAGTGGCCGTG:GGCAAACT-GCCGTG	5207343	315	Unknown	Draft: assembled		SAMEA1968457				NA	582	175	79608	264212	strong	Short read	-	No	ERR314323	1949	Unknown	Human	Unknown		NA	Unknown	Unknown	Wand	New_added
ERR314323		Klebsiella pneumoniae	PP10		NA	ST82	177	IS3	IS3_255	35	287	253	1	35	52	270	287	20	14	18	0	1	397	+	397	8.9e-84	8.9e-84	p	1	TGGTGCTCTGACGGGTTT:TGGCGAACTGACGTGTTT	5207343	315	Unknown	Draft: assembled		SAMEA1968457				NA	582	175	79608	264212	strong	Short read	-	No	ERR314323	1949	Unknown	Human	Unknown		NA	Unknown	Unknown	Wand	New_added
ERR314323		Klebsiella pneumoniae	PP10		NA	ST82	195	IS1	IS1_316	102	215	114	1	102	110	207	215	14	8	9	0	1	306	-	306	1.1e-55	1.1e-55	p	1	CAGTGTGGC:CAGTGGGGC	5207343	315	Unknown	Draft: assembled		SAMEA1968457				NA	582	175	79608	264212	strong	Short read	-	No	ERR314323	1949	Unknown	Human	Unknown		NA	Unknown	Unknown	Wand	New_added
ERR314323		Klebsiella pneumoniae	PP10		NA	ST82	196	IS481	IS481_213	23	253	231	1	23	34	242	253	16	10	12	0	1	302	-	302	1e-51	1e-51	p	1	GATTTCACCGCT:GAGTTCCCCGCT	5207343	315	Unknown	Draft: assembled		SAMEA1968457				NA	582	175	79608	264212	strong	Short read	-	No	ERR314323	1949	Unknown	Human	Unknown		NA	Unknown	Unknown	Wand	New_added
ERR314323		Klebsiella pneumoniae	PP10		NA	ST82	198	IS110	IS110_236	170	297	128	1	0	0	0	0	0	0	0	0	170	297	+	128	5e-11	5e-11	p	1	-:-	5207343	315	Unknown	Draft: assembled		SAMEA1968457				NA	582	175	79608	264212	strong	Short read	-	No	ERR314323	1949	Unknown	Human	Unknown		NA	Unknown	Unknown	Wand	New_added
ERR314323		Klebsiella pneumoniae	PP10		NA	ST82	203	IS3	IS3_271	1	280	280	1	0	0	0	0	0	0	0	0	1	280	+	280	3.1e-40	3.1e-40	p	1	-:-	5207343	315	Unknown	Draft: assembled		SAMEA1968457				NA	582	175	79608	264212	strong	Short read	-	No	ERR314323	1949	Unknown	Human	Unknown		NA	Unknown	Unknown	Wand	New_added
ERR314323		Klebsiella pneumoniae	PP10		NA	ST82	214	IS110	IS110_236	22	261	240	1	0	0	0	0	0	0	0	0	22	261	-	240	1.4e-39	1.4e-39	p	1	-:-	5207343	315	Unknown	Draft: assembled		SAMEA1968457				NA	582	175	79608	264212	strong	Short read	-	No	ERR314323	1949	Unknown	Human	Unknown		NA	Unknown	Unknown	Wand	New_added
ERR314323		Klebsiella pneumoniae	PP10		NA	ST82	217	ISNCY	ISNCY_229	1	256	256	1	0	0	0	0	0	0	0	0	1	256	-	256	7.5e-50	7.5e-50	p	1	-:-	5207343	315	Unknown	Draft: assembled		SAMEA1968457				NA	582	175	79608	264212	strong	Short read	-	No	ERR314323	1949	Unknown	Human	Unknown		NA	Unknown	Unknown	Wand	New_added
ERR314323		Klebsiella pneumoniae	PP10		NA	ST82	219	IS481	IS481_213	1	246	246	1	0	0	0	0	0	0	0	0	1	246	-	246	2e-26	2e-26	p	1	-:-	5207343	315	Unknown	Draft: assembled		SAMEA1968457				NA	582	175	79608	264212	strong	Short read	-	No	ERR314323	1949	Unknown	Human	Unknown		NA	Unknown	Unknown	Wand	New_added
ERR314323		Klebsiella pneumoniae	PP10		NA	ST82	22	ISNCY	ISNCY_229	850	2108	1259	1	850	879	2079	2108	24	21	30	0	903	1971	+	1069	1.2e-142	1.2e-142	c	1	ACGACCTCAATATCCGCCGTTACTACCGGC:ACGAGGGCAATATCCTCGGCCACTCCCCGC	5207343	315	Unknown	Draft: assembled		SAMEA1968457				NA	582	175	79608	264212	strong	Short read	-	No	ERR314323	1949	Unknown	Human	Unknown		NA	Unknown	Unknown	Wand	New_added
ERR314323		Klebsiella pneumoniae	PP10		NA	ST82	22	IS21	IS21_259	4899	6199	1301	1	4899	4934	6164	6199	24	24	36	0	5132	5869	-	738	7.3e-16	7.3e-16	p	1	GCTGGTTAGCGAGGAGACGGACATGCCGCCGCTGGC:GCAGTTTTTCGAGGAGCCCGCCGCGGCGCCGGTTGC	5207343	315	Unknown	Draft: assembled		SAMEA1968457				NA	582	175	79608	264212	strong	Short read	-	No	ERR314323	1949	Unknown	Human	Unknown		NA	Unknown	Unknown	Wand	New_added
ERR314323		Klebsiella pneumoniae	PP10		NA	ST82	220	IS1	IS1_316	1	243	243	1	0	0	0	0	0	0	0	0	1	243	+	243	8.4e-36	8.4e-36	p	1	-:-	5207343	315	Unknown	Draft: assembled		SAMEA1968457				NA	582	175	79608	264212	strong	Short read	-	No	ERR314323	1949	Unknown	Human	Unknown		NA	Unknown	Unknown	Wand	New_added
ERR314323		Klebsiella pneumoniae	PP10		NA	ST82	223	IS3	IS3_422	85	239	155	1	0	0	0	0	0	0	0	0	85	239	+	155	1.5e-27	1.5e-27	p	1	-:-	5207343	315	Unknown	Draft: assembled		SAMEA1968457				NA	582	175	79608	264212	strong	Short read	-	No	ERR314323	1949	Unknown	Human	Unknown		NA	Unknown	Unknown	Wand	New_added
ERR314323		Klebsiella pneumoniae	PP10		NA	ST82	228	IS1	IS1_316	1	234	234	1	0	0	0	0	0	0	0	0	1	234	-	234	9.9e-40	9.9e-40	p	1	-:-	5207343	315	Unknown	Draft: assembled		SAMEA1968457				NA	582	175	79608	264212	strong	Short read	-	No	ERR314323	1949	Unknown	Human	Unknown		NA	Unknown	Unknown	Wand	New_added
ERR314323		Klebsiella pneumoniae	PP10		NA	ST82	231	IS1	IS1_316	16	227	212	1	0	0	0	0	0	0	0	0	16	227	-	212	1.8e-38	1.8e-38	p	1	-:-	5207343	315	Unknown	Draft: assembled		SAMEA1968457				NA	582	175	79608	264212	strong	Short read	-	No	ERR314323	1949	Unknown	Human	Unknown		NA	Unknown	Unknown	Wand	New_added
ERR314323		Klebsiella pneumoniae	PP10		NA	ST82	232	ISNCY	ISNCY_229	1	223	223	1	0	0	0	0	0	0	0	0	1	223	-	223	6.6e-17	6.6e-17	p	1	-:-	5207343	315	Unknown	Draft: assembled		SAMEA1968457				NA	582	175	79608	264212	strong	Short read	-	No	ERR314323	1949	Unknown	Human	Unknown		NA	Unknown	Unknown	Wand	New_added
ERR314323		Klebsiella pneumoniae	PP10		NA	ST82	234	ISNCY	ISNCY_229	1	212	212	1	0	0	0	0	0	0	0	0	1	212	-	212	4.3e-25	4.3e-25	p	1	-:-	5207343	315	Unknown	Draft: assembled		SAMEA1968457				NA	582	175	79608	264212	strong	Short read	-	No	ERR314323	1949	Unknown	Human	Unknown		NA	Unknown	Unknown	Wand	New_added
ERR314323		Klebsiella pneumoniae	PP10		NA	ST82	236	ISNCY	ISNCY_229	1	209	209	1	0	0	0	0	0	0	0	0	1	209	-	209	4.8e-42	4.8e-42	p	1	-:-	5207343	315	Unknown	Draft: assembled		SAMEA1968457				NA	582	175	79608	264212	strong	Short read	-	No	ERR314323	1949	Unknown	Human	Unknown		NA	Unknown	Unknown	Wand	New_added
ERR314323		Klebsiella pneumoniae	PP10		NA	ST82	241	ISNCY	ISNCY_229	1	196	196	1	0	0	0	0	0	0	0	0	1	196	-	196	1.9e-12	1.9e-12	p	1	-:-	5207343	315	Unknown	Draft: assembled		SAMEA1968457				NA	582	175	79608	264212	strong	Short read	-	No	ERR314323	1949	Unknown	Human	Unknown		NA	Unknown	Unknown	Wand	New_added
ERR314323		Klebsiella pneumoniae	PP10		NA	ST82	264	ISNCY	ISNCY_229	1	161	161	1	0	0	0	0	0	0	0	0	1	161	+	161	6e-25	6e-25	p	1	-:-	5207343	315	Unknown	Draft: assembled		SAMEA1968457				NA	582	175	79608	264212	strong	Short read	-	No	ERR314323	1949	Unknown	Human	Unknown		NA	Unknown	Unknown	Wand	New_added
ERR314323		Klebsiella pneumoniae	PP10		NA	ST82	274	IS3	IS3_255	1	141	141	1	0	0	0	0	0	0	0	0	1	141	+	141	1.1e-18	1.1e-18	p	1	-:-	5207343	315	Unknown	Draft: assembled		SAMEA1968457				NA	582	175	79608	264212	strong	Short read	-	No	ERR314323	1949	Unknown	Human	Unknown		NA	Unknown	Unknown	Wand	New_added
ERR314323		Klebsiella pneumoniae	PP10		NA	ST82	291	ISNCY	ISNCY_229	1	125	125	1	0	0	0	0	0	0	0	0	1	125	-	125	7.1e-12	7.1e-12	p	1	-:-	5207343	315	Unknown	Draft: assembled		SAMEA1968457				NA	582	175	79608	264212	strong	Short read	-	No	ERR314323	1949	Unknown	Human	Unknown		NA	Unknown	Unknown	Wand	New_added
ERR314323		Klebsiella pneumoniae	PP10		NA	ST82	297	IS110	IS110_236	1	117	117	1	0	0	0	0	0	0	0	0	1	117	-	117	2.4e-17	2.4e-17	p	1	-:-	5207343	315	Unknown	Draft: assembled		SAMEA1968457				NA	582	175	79608	264212	strong	Short read	-	No	ERR314323	1949	Unknown	Human	Unknown		NA	Unknown	Unknown	Wand	New_added
ERR314323		Klebsiella pneumoniae	PP10		NA	ST82	3	ISNCY	ISNCY_229	67662	69054	1393	1	67662	67686	69030	69054	26	19	25	0	68003	68915	+	913	1.3e-139	1.3e-139	c	1	CTGCTGCAGCTGCTGGGTATGGAGA:CTGCTGAAGCGGCTGGATCGCGAGA	5207343	315	Unknown	Draft: assembled		SAMEA1968457				NA	582	175	79608	264212	strong	Short read	-	No	ERR314323	1949	Unknown	Human	Unknown		NA	Unknown	Unknown	Wand	New_added
ERR314323		Klebsiella pneumoniae	PP10		NA	ST82	303	IS1	IS1_316	1	111	111	1	0	0	0	0	0	0	0	0	1	111	-	111	1.3e-19	1.3e-19	p	1	-:-	5207343	315	Unknown	Draft: assembled		SAMEA1968457				NA	582	175	79608	264212	strong	Short read	-	No	ERR314323	1949	Unknown	Human	Unknown		NA	Unknown	Unknown	Wand	New_added
ERR314323		Klebsiella pneumoniae	PP10		NA	ST82	36	ISNCY	ISNCY_229	36514	37354	841	1	36514	36534	37334	37354	30	18	21	0	36510	37460	-	951	5.5e-142	5.5e-142	c	1	TGCGCCAGCGCGGCGATCTCG:TGCGTCAGCGCTGCGACCTCG	5207343	315	Unknown	Draft: assembled		SAMEA1968457				NA	582	175	79608	264212	strong	Short read	-	No	ERR314323	1949	Unknown	Human	Unknown		NA	Unknown	Unknown	Wand	New_added
ERR314323		Klebsiella pneumoniae	PP10		NA	ST82	4	ISNCY	ISNCY_229	68929	70024	1096	1	68929	68962	69993	70024	24	26	34	2	68848	69810	-	963	4.1e-134	4.1e-134	c	1	CATCGCCCGGGCGATACGCTCCGCGGTCTGCTGC:CATTGCCCGGGAAAAAC-C-CCGCGGTCGGCGGC	5207343	315	Unknown	Draft: assembled		SAMEA1968457				NA	582	175	79608	264212	strong	Short read	-	No	ERR314323	1949	Unknown	Human	Unknown		NA	Unknown	Unknown	Wand	New_added
ERR314323		Klebsiella pneumoniae	PP10		NA	ST82	44	IS66	IS66_46	1	115	115	1	0	0	0	0	0	0	0	0	1	115	+	115	1e-12	1e-12	p	1	-:-	5207343	315	Unknown	Draft: assembled		SAMEA1968457				NA	582	175	79608	264212	strong	Short read	-	No	ERR314323	1949	Unknown	Human	Unknown		NA	Unknown	Unknown	Wand	New_added
ERR314323		Klebsiella pneumoniae	PP10		NA	ST82	44	IS3	IS3_176	37401	38554	1154	1	37401	37426	38529	38554	28	20	26	0	37308	38554	-	1247	3.8e-116	3.8e-116	c	1	TGTAGTGGTCAAGTAATATTGGCCAC:TGTAGTGGCACAGTGAATTTGGCCAC	5207343	315	Unknown	Draft: assembled		SAMEA1968457				NA	582	175	79608	264212	strong	Short read	-	No	ERR314323	1949	Unknown	Human	Unknown		NA	Unknown	Unknown	Wand	New_added
ERR314323		Klebsiella pneumoniae	PP10		NA	ST82	5	IS21	IS21_259	12734	15612	2879	1	12734	12751	15595	15612	24	15	18	0	13189	15709	+	2521	8.9e-13	8.9e-13	p	1	TTCTCGCACCTCGTCGCA:TTCTCGCACTTCAGCGCA	5207343	315	Unknown	Draft: assembled		SAMEA1968457				NA	582	175	79608	264212	strong	Short read	-	No	ERR314323	1949	Unknown	Human	Unknown		NA	Unknown	Unknown	Wand	New_added
ERR314323		Klebsiella pneumoniae	PP10		NA	ST82	52	IS256	IS256_47	27031	28176	1146	1	27031	27051	28156	28176	18	15	21	0	27501	28164	+	664	1.2e-85	1.2e-85	c	1	CCACCTGCATCGCCGCCCCTT:CCACTTGCGTCGTCACGACTT	5207343	315	Unknown	Draft: assembled		SAMEA1968457				NA	582	175	79608	264212	strong	Short read	-	No	ERR314323	1949	Unknown	Human	Unknown		NA	Unknown	Unknown	Wand	New_added
ERR314323		Klebsiella pneumoniae	PP10		NA	ST82	52	IS3	IS3_271	31753	32258	506	1	31753	31766	32245	32258	20	12	14	0	31712	32188	-	477	6e-72	6e-72	p	1	CCGGAGTCATGTCA:CCGCAGGCATGTCA	5207343	315	Unknown	Draft: assembled		SAMEA1968457				NA	582	175	79608	264212	strong	Short read	-	No	ERR314323	1949	Unknown	Human	Unknown		NA	Unknown	Unknown	Wand	New_added
ERR314323		Klebsiella pneumoniae	PP10		NA	ST82	52	IS3	IS3_506	32545	32811	267	1	0	0	0	0	0	0	0	0	32545	32811	-	267	5.3e-37	5.3e-37	p	1	-:-	5207343	315	Unknown	Draft: assembled		SAMEA1968457				NA	582	175	79608	264212	strong	Short read	-	No	ERR314323	1949	Unknown	Human	Unknown		NA	Unknown	Unknown	Wand	New_added
ERR314323		Klebsiella pneumoniae	PP10		NA	ST82	61	ISNCY	ISNCY_86	5675	7880	2206	1	5675	5695	7860	7880	26	17	21	0	5861	7907	-	2047	5.5e-204	5.5e-204	c	1	TTATCTCATGATTTAAGATCG:TTATTTCGTGACTTAAGTTCG	5207343	315	Unknown	Draft: assembled		SAMEA1968457				NA	582	175	79608	264212	strong	Short read	-	No	ERR314323	1949	Unknown	Human	Unknown		NA	Unknown	Unknown	Wand	New_added
ERR314323		Klebsiella pneumoniae	PP10		NA	ST82	61	IS630	IS630_214	21922	23874	1953	1	21922	21943	23853	23874	24	17	22	0	22250	23883	+	1634	2e-35	2e-35	p	1	AACCTGCGTGGCGTTTGCCAGC:AACCAGCGCTGCGTTTCCCGGC	5207343	315	Unknown	Draft: assembled		SAMEA1968457				NA	582	175	79608	264212	strong	Short read	-	No	ERR314323	1949	Unknown	Human	Unknown		NA	Unknown	Unknown	Wand	New_added
ERR314323		Klebsiella pneumoniae	PP10		NA	ST82	62	IS3	IS3_361	24549	24740	192	1	0	0	0	0	0	0	0	0	24549	24740	+	192	1.3e-31	1.3e-31	p	1	-:-	5207343	315	Unknown	Draft: assembled		SAMEA1968457				NA	582	175	79608	264212	strong	Short read	-	No	ERR314323	1949	Unknown	Human	Unknown		NA	Unknown	Unknown	Wand	New_added
ERR314323		Klebsiella pneumoniae	PP10		NA	ST82	65	IS21	IS21_259	9400	12507	3108	1	9400	9421	12486	12507	24	17	22	0	9319	12402	+	3084	1.9e-14	1.9e-14	p	1	GAAGAGCATAAACTCCCCTGGG:GAAAAGCAAAAACCCCGCCGGG	5207343	315	Unknown	Draft: assembled		SAMEA1968457				NA	582	175	79608	264212	strong	Short read	-	No	ERR314323	1949	Unknown	Human	Unknown		NA	Unknown	Unknown	Wand	New_added
ERR314323		Klebsiella pneumoniae	PP10		NA	ST82	78	ISNCY	ISNCY_229	1844	2956	1113	1	1844	1856	2944	2956	26	13	13	0	1862	2815	-	954	5.5e-139	5.5e-139	c	1	GCAGGCACCCCGG:GCAGGCACCCCGG	5207343	315	Unknown	Draft: assembled		SAMEA1968457				NA	582	175	79608	264212	strong	Short read	-	No	ERR314323	1949	Unknown	Human	Unknown		NA	Unknown	Unknown	Wand	New_added
ERR314323		Klebsiella pneumoniae	PP10		NA	ST82	78	IS630	IS630_477	3774	3947	174	1	0	0	0	0	0	0	0	0	3774	3947	-	174	1.2e-16	1.2e-16	p	1	-:-	5207343	315	Unknown	Draft: assembled		SAMEA1968457				NA	582	175	79608	264212	strong	Short read	-	No	ERR314323	1949	Unknown	Human	Unknown		NA	Unknown	Unknown	Wand	New_added
ERR314323		Klebsiella pneumoniae	PP10		NA	ST82	78	IS3	IS3_289	5418	6297	880	1	5418	5438	6277	6297	22	16	21	0	5538	6010	+	473	1.6e-26	1.6e-26	p	1	CGGATCGCCAAAATCATGAGG:CGGATCACCACGATCTTCAGG	5207343	315	Unknown	Draft: assembled		SAMEA1968457				NA	582	175	79608	264212	strong	Short read	-	No	ERR314323	1949	Unknown	Human	Unknown		NA	Unknown	Unknown	Wand	New_added
ERR314323		Klebsiella pneumoniae	PP10		NA	ST82	80	IS481	IS481_213	9661	9942	282	1	0	0	0	0	0	0	0	0	9661	9942	-	282	1.2e-27	1.2e-27	p	1	-:-	5207343	315	Unknown	Draft: assembled		SAMEA1968457				NA	582	175	79608	264212	strong	Short read	-	No	ERR314323	1949	Unknown	Human	Unknown		NA	Unknown	Unknown	Wand	New_added
ERR314323		Klebsiella pneumoniae	PP10		NA	ST82	80	IS256	IS256_550	14376	14526	151	1	0	0	0	0	0	0	0	0	14376	14526	-	151	9.2e-16	9.2e-16	p	1	-:-	5207343	315	Unknown	Draft: assembled		SAMEA1968457				NA	582	175	79608	264212	strong	Short read	-	No	ERR314323	1949	Unknown	Human	Unknown		NA	Unknown	Unknown	Wand	New_added
ERR314323		Klebsiella pneumoniae	PP10		NA	ST82	83	ISNCY	ISNCY_86	4483	4938	456	1	4483	4497	4924	4938	22	13	15	0	4352	4939	-	588	1.4e-91	1.4e-91	p	1	TGCTGTTGGCACAAA:TGCTGTCAGCACAAA	5207343	315	Unknown	Draft: assembled		SAMEA1968457				NA	582	175	79608	264212	strong	Short read	-	No	ERR314323	1949	Unknown	Human	Unknown		NA	Unknown	Unknown	Wand	New_added
ERR314323		Klebsiella pneumoniae	PP10		NA	ST82	83	IS3	IS3_251	13248	13963	716	1	13248	13266	13945	13963	18	14	19	0	13644	13979	+	336	9.3e-21	9.3e-21	p	1	TTTCGTGTTCCTCGGGGGA:TTTCATATTCATAGGGTGA	5207343	315	Unknown	Draft: assembled		SAMEA1968457				NA	582	175	79608	264212	strong	Short read	-	No	ERR314323	1949	Unknown	Human	Unknown		NA	Unknown	Unknown	Wand	New_added
ERR314323		Klebsiella pneumoniae	PP10		NA	ST82	85	ISNCY	ISNCY_229	106	1366	1261	1	106	119	1353	1366	20	12	14	0	1	882	-	882	4.7e-146	4.7e-146	p	1	TTTCTGCAAGCCGC:TTTCTGCATTCCGC	5207343	315	Unknown	Draft: assembled		SAMEA1968457				NA	582	175	79608	264212	strong	Short read	-	No	ERR314323	1949	Unknown	Human	Unknown		NA	Unknown	Unknown	Wand	New_added
ERR314323		Klebsiella pneumoniae	PP10		NA	ST82	85	ISNCY	ISNCY_229	4349	5046	698	1	4349	4364	5031	5046	20	13	16	0	4276	5088	-	813	7.9e-40	7.9e-40	p	1	ACGGCGCTGGTGACGG:ACGCTGCTGCTGACGG	5207343	315	Unknown	Draft: assembled		SAMEA1968457				NA	582	175	79608	264212	strong	Short read	-	No	ERR314323	1949	Unknown	Human	Unknown		NA	Unknown	Unknown	Wand	New_added
ERR314323		Klebsiella pneumoniae	PP10		NA	ST82	85	IS110	IS110_219	5026	5888	863	1	5026	5067	5848	5888	22	28	42	1	5284	5781	-	498	7.5e-27	7.5e-27	p	1	GTACCCCGTCAGCAGCAGCGTGACCAGCCGGTCGAGCAGCTC:GTAACCTGAGCGCAG-AGCTTGAGCATCTGGACGTTCAGATC	5207343	315	Unknown	Draft: assembled		SAMEA1968457				NA	582	175	79608	264212	strong	Short read	-	No	ERR314323	1949	Unknown	Human	Unknown		NA	Unknown	Unknown	Wand	New_added
ERR314323		Klebsiella pneumoniae	PP10		NA	ST82	85	ISNCY	ISNCY_229	10962	12254	1293	1	10962	10982	12234	12254	26	17	21	0	11377	12324	+	948	1.7e-151	1.7e-151	c	1	CCGCACGCCCGCAGGGAGCGG:CCGCTGGCCAGCAGGGTGCGG	5207343	315	Unknown	Draft: assembled		SAMEA1968457				NA	582	175	79608	264212	strong	Short read	-	No	ERR314323	1949	Unknown	Human	Unknown		NA	Unknown	Unknown	Wand	New_added
ERR314323		Klebsiella pneumoniae	PP10		NA	ST82	87	IS110	IS110_236	1	1526	1526	1	1	16	1511	1526	16	12	16	0	1	1331	-	1331	4.9e-119	4.9e-119	p	1	GTTTCAGCCATCAGCC:GTTTCTGCACACAGCC	5207343	315	Unknown	Draft: assembled		SAMEA1968457				NA	582	175	79608	264212	strong	Short read	-	No	ERR314323	1949	Unknown	Human	Unknown		NA	Unknown	Unknown	Wand	New_added
ERR314323		Klebsiella pneumoniae	PP10		NA	ST82	87	IS5	IS5_112	7500	9067	1568	1	7500	7517	9050	9067	20	14	18	0	7949	8779	-	831	4.8e-144	4.8e-144	c	1	GATAAAGTTTTTGAACGT:GACAAGGATTTCGAACGT	5207343	315	Unknown	Draft: assembled		SAMEA1968457				NA	582	175	79608	264212	strong	Short read	-	No	ERR314323	1949	Unknown	Human	Unknown		NA	Unknown	Unknown	Wand	New_added
ERR314323		Klebsiella pneumoniae	PP10		NA	ST82	98	IS3	IS3_176	6667	7545	879	1	6667	6701	7510	7545	30	27	36	1	7105	7556	+	452	1e-29	1e-29	p	1	CCAGGTCGAAGGATTCCGGGGTGA-GCGTCCGGGAT:CCTGTTCGAAGGCCTCCGGACTGACGCCGCCGGGAT	5207343	315	Unknown	Draft: assembled		SAMEA1968457				NA	582	175	79608	264212	strong	Short read	-	No	ERR314323	1949	Unknown	Human	Unknown		NA	Unknown	Unknown	Wand	New_added
ERR314324		Klebsiella pneumoniae	PP10		NA	ST82	1	ISNCY	ISNCY_229	106312	107704	1393	1	106312	106336	107680	107704	26	19	25	0	106434	107363	-	930	1.7e-141	1.7e-141	c	1	CTGCTGAAGCGGCTGGATCGCGAGA:CTGCTGCAGCTGCTGGGTATGGAGA	4950050	194	Unknown	Draft: assembled		SAMEA2004061				NA	335	114	76689	175658	strong	Short read	total_size	No	ERR314324	1946	Unknown	Human	Unknown		NA	Unknown	Unknown	Wand	New_added
ERR314324		Klebsiella pneumoniae	PP10		NA	ST82	105	IS3	IS3_255	20	1253	1234	1	20	38	1235	1253	22	15	19	0	1	1045	+	1045	9.6e-135	9.6e-135	c	1	ACCGCCGTTGCGGCCGGAG:ACCTCCGTTGCTGGCAGAG	4950050	194	Unknown	Draft: assembled		SAMEA2004061				NA	335	114	76689	175658	strong	Short read	total_size	No	ERR314324	1946	Unknown	Human	Unknown		NA	Unknown	Unknown	Wand	New_added
ERR314324		Klebsiella pneumoniae	PP10		NA	ST82	119	IS3	IS3_255	56	1057	1002	1	56	66	1047	1057	18	10	11	0	1	1085	-	1085	2.5e-174	2.5e-174	p	1	GCTGCCGCAGA:GCTGCCGGAGA	4950050	194	Unknown	Draft: assembled		SAMEA2004061				NA	335	114	76689	175658	strong	Short read	total_size	No	ERR314324	1946	Unknown	Human	Unknown		NA	Unknown	Unknown	Wand	New_added
ERR314324		Klebsiella pneumoniae	PP10		NA	ST82	125	IS1	IS1_316	695	977	283	1	0	0	0	0	0	0	0	0	695	977	-	283	4.7e-52	4.7e-52	p	1	-:-	4950050	194	Unknown	Draft: assembled		SAMEA2004061				NA	335	114	76689	175658	strong	Short read	total_size	No	ERR314324	1946	Unknown	Human	Unknown		NA	Unknown	Unknown	Wand	New_added
ERR314324		Klebsiella pneumoniae	PP10		NA	ST82	130	IS110	IS110_236	274	674	401	1	274	295	653	674	20	16	22	0	170	781	+	612	1.6e-79	1.6e-79	p	1	TGATGGCTTTAACGCGATTATT:TGATGGTATTAATGCTTTTCTT	4950050	194	Unknown	Draft: assembled		SAMEA2004061				NA	335	114	76689	175658	strong	Short read	total_size	No	ERR314324	1946	Unknown	Human	Unknown		NA	Unknown	Unknown	Wand	New_added
ERR314324		Klebsiella pneumoniae	PP10		NA	ST82	136	IS1	IS1_316	41	576	536	1	41	52	565	576	20	11	12	0	1	573	+	573	6.8e-92	6.8e-92	p	1	AAATTATTGATA:AACTTATTGATA	4950050	194	Unknown	Draft: assembled		SAMEA2004061				NA	335	114	76689	175658	strong	Short read	total_size	No	ERR314324	1946	Unknown	Human	Unknown		NA	Unknown	Unknown	Wand	New_added
ERR314324		Klebsiella pneumoniae	PP10		NA	ST82	151	IS110	IS110_236	1	260	260	1	0	0	0	0	0	0	0	0	1	260	-	260	1.5e-36	1.5e-36	p	1	-:-	4950050	194	Unknown	Draft: assembled		SAMEA2004061				NA	335	114	76689	175658	strong	Short read	total_size	No	ERR314324	1946	Unknown	Human	Unknown		NA	Unknown	Unknown	Wand	New_added
ERR314324		Klebsiella pneumoniae	PP10		NA	ST82	153	IS3	IS3_422	1	155	155	1	0	0	0	0	0	0	0	0	1	155	-	155	1.4e-27	1.4e-27	p	1	-:-	4950050	194	Unknown	Draft: assembled		SAMEA2004061				NA	335	114	76689	175658	strong	Short read	total_size	No	ERR314324	1946	Unknown	Human	Unknown		NA	Unknown	Unknown	Wand	New_added
ERR314324		Klebsiella pneumoniae	PP10		NA	ST82	157	IS1	IS1_316	1	213	213	1	0	0	0	0	0	0	0	0	1	213	-	213	1.9e-38	1.9e-38	p	1	-:-	4950050	194	Unknown	Draft: assembled		SAMEA2004061				NA	335	114	76689	175658	strong	Short read	total_size	No	ERR314324	1946	Unknown	Human	Unknown		NA	Unknown	Unknown	Wand	New_added
ERR314324		Klebsiella pneumoniae	PP10		NA	ST82	167	IS1	IS1_316	16	169	154	1	0	0	0	0	0	0	0	0	16	169	-	154	1e-28	1e-28	p	1	-:-	4950050	194	Unknown	Draft: assembled		SAMEA2004061				NA	335	114	76689	175658	strong	Short read	total_size	No	ERR314324	1946	Unknown	Human	Unknown		NA	Unknown	Unknown	Wand	New_added
ERR314324		Klebsiella pneumoniae	PP10		NA	ST82	172	IS1	IS1_316	1	149	149	1	0	0	0	0	0	0	0	0	1	149	+	149	4e-28	4e-28	p	1	-:-	4950050	194	Unknown	Draft: assembled		SAMEA2004061				NA	335	114	76689	175658	strong	Short read	total_size	No	ERR314324	1946	Unknown	Human	Unknown		NA	Unknown	Unknown	Wand	New_added
ERR314324		Klebsiella pneumoniae	PP10		NA	ST82	184	IS110	IS110_236	1	117	117	1	0	0	0	0	0	0	0	0	1	117	+	117	5.8e-17	5.8e-17	p	1	-:-	4950050	194	Unknown	Draft: assembled		SAMEA2004061				NA	335	114	76689	175658	strong	Short read	total_size	No	ERR314324	1946	Unknown	Human	Unknown		NA	Unknown	Unknown	Wand	New_added
ERR314324		Klebsiella pneumoniae	PP10		NA	ST82	21	ISNCY	ISNCY_229	850	2108	1259	1	850	879	2079	2108	24	21	30	0	903	1971	+	1069	1.1e-142	1.1e-142	c	1	ACGACCTCAATATCCGCCGTTACTACCGGC:ACGAGGGCAATATCCTCGGCCACTCCCCGC	4950050	194	Unknown	Draft: assembled		SAMEA2004061				NA	335	114	76689	175658	strong	Short read	total_size	No	ERR314324	1946	Unknown	Human	Unknown		NA	Unknown	Unknown	Wand	New_added
ERR314324		Klebsiella pneumoniae	PP10		NA	ST82	21	IS21	IS21_259	4899	6199	1301	1	4899	4934	6164	6199	24	24	36	0	5132	5869	-	738	6.7e-16	6.7e-16	p	1	GCTGGTTAGCGAGGAGACGGACATGCCGCCGCTGGC:GCAGTTTTTCGAGGAGCCCGCCGCGGCGCCGGTTGC	4950050	194	Unknown	Draft: assembled		SAMEA2004061				NA	335	114	76689	175658	strong	Short read	total_size	No	ERR314324	1946	Unknown	Human	Unknown		NA	Unknown	Unknown	Wand	New_added
ERR314324		Klebsiella pneumoniae	PP10		NA	ST82	3	IS21	IS21_259	138143	141250	3108	1	138143	138164	141229	141250	24	17	22	0	138062	141145	+	3084	1.8e-14	1.8e-14	p	1	GAAGAGCATAAACTCCCCTGGG:GAAAAGCAAAAACCCCGCCGGG	4950050	194	Unknown	Draft: assembled		SAMEA2004061				NA	335	114	76689	175658	strong	Short read	total_size	No	ERR314324	1946	Unknown	Human	Unknown		NA	Unknown	Unknown	Wand	New_added
ERR314324		Klebsiella pneumoniae	PP10		NA	ST82	31	ISNCY	ISNCY_229	23189	24517	1329	1	23189	23211	24495	24517	26	18	23	0	23386	24538	-	1153	4.5e-130	4.5e-130	c	1	GATGAGCTCAACCGCGCCATCGA:GATGAGGTCAAACTGGCCGTCGA	4950050	194	Unknown	Draft: assembled		SAMEA2004061				NA	335	114	76689	175658	strong	Short read	total_size	No	ERR314324	1946	Unknown	Human	Unknown		NA	Unknown	Unknown	Wand	New_added
ERR314324		Klebsiella pneumoniae	PP10		NA	ST82	37	ISNCY	ISNCY_229	36514	37354	841	1	36514	36534	37334	37354	30	18	21	0	36510	37460	-	951	5.1e-142	5.1e-142	c	1	TGCGCCAGCGCGGCGATCTCG:TGCGTCAGCGCTGCGACCTCG	4950050	194	Unknown	Draft: assembled		SAMEA2004061				NA	335	114	76689	175658	strong	Short read	total_size	No	ERR314324	1946	Unknown	Human	Unknown		NA	Unknown	Unknown	Wand	New_added
ERR314324		Klebsiella pneumoniae	PP10		NA	ST82	4	ISNCY	ISNCY_229	68922	70017	1096	1	68922	68955	69986	70017	24	26	34	2	68841	69803	-	963	3.7e-134	3.7e-134	c	1	CATCGCCCGGGCGATACGCTCCGCGGTCTGCTGC:CATTGCCCGGGAAAAAC-C-CCGCGGTCGGCGGC	4950050	194	Unknown	Draft: assembled		SAMEA2004061				NA	335	114	76689	175658	strong	Short read	total_size	No	ERR314324	1946	Unknown	Human	Unknown		NA	Unknown	Unknown	Wand	New_added
ERR314324		Klebsiella pneumoniae	PP10		NA	ST82	5	IS21	IS21_259	12734	15622	2889	1	12734	12751	15605	15622	24	15	18	0	13199	15719	+	2521	8.2e-13	8.2e-13	p	1	TTCTCGCACCTCGTCGCA:TTCTCGCACTTCAGCGCA	4950050	194	Unknown	Draft: assembled		SAMEA2004061				NA	335	114	76689	175658	strong	Short read	total_size	No	ERR314324	1946	Unknown	Human	Unknown		NA	Unknown	Unknown	Wand	New_added
ERR314324		Klebsiella pneumoniae	PP10		NA	ST82	55	IS3	IS3_271	1869	3080	1212	1	1869	1884	3065	3080	20	13	16	0	2363	2839	+	477	5.5e-72	5.5e-72	c	1	CTGGAAGAAGAAATTC:CTGTATGAAGCAATTC	4950050	194	Unknown	Draft: assembled		SAMEA2004061				NA	335	114	76689	175658	strong	Short read	total_size	No	ERR314324	1946	Unknown	Human	Unknown		NA	Unknown	Unknown	Wand	New_added
ERR314324		Klebsiella pneumoniae	PP10		NA	ST82	55	IS256	IS256_47	6243	7026	784	1	6243	6251	7018	7026	18	9	9	0	6387	7050	-	664	1.6e-84	1.6e-84	p	1	ATTATCGCA:ATTATCGCA	4950050	194	Unknown	Draft: assembled		SAMEA2004061				NA	335	114	76689	175658	strong	Short read	total_size	No	ERR314324	1946	Unknown	Human	Unknown		NA	Unknown	Unknown	Wand	New_added
ERR314324		Klebsiella pneumoniae	PP10		NA	ST82	73	ISNCY	ISNCY_86	7247	8889	1643	1	7247	7260	8876	8889	24	13	14	0	7597	8691	-	1095	8.7e-91	8.7e-91	c	1	AAAAGTAACCGACA:AAAAGCAACCGACA	4950050	194	Unknown	Draft: assembled		SAMEA2004061				NA	335	114	76689	175658	strong	Short read	total_size	No	ERR314324	1946	Unknown	Human	Unknown		NA	Unknown	Unknown	Wand	New_added
ERR314324		Klebsiella pneumoniae	PP10		NA	ST82	73	IS3	IS3_251	16492	17207	716	1	16492	16510	17189	17207	18	14	19	0	16888	17223	+	336	8.6e-21	8.6e-21	p	1	TTTCGTGTTCCTCGGGGGA:TTTCATATTCATAGGGTGA	4950050	194	Unknown	Draft: assembled		SAMEA2004061				NA	335	114	76689	175658	strong	Short read	total_size	No	ERR314324	1946	Unknown	Human	Unknown		NA	Unknown	Unknown	Wand	New_added
ERR314324		Klebsiella pneumoniae	PP10		NA	ST82	81	ISNCY	ISNCY_86	1432	2182	751	1	1432	1472	2142	2182	22	26	41	0	1642	2109	-	468	6.6e-74	6.6e-74	p	1	TTATCCACTTTTTAAAGGGGATAACAGTAAGGTATATATAT:TTAGCACCTTGTCACCGGGGAAAGATGTAAAGATTATGTAT	4950050	194	Unknown	Draft: assembled		SAMEA2004061				NA	335	114	76689	175658	strong	Short read	total_size	No	ERR314324	1946	Unknown	Human	Unknown		NA	Unknown	Unknown	Wand	New_added
ERR314324		Klebsiella pneumoniae	PP10		NA	ST82	84	ISNCY	ISNCY_229	1320	2865	1546	1	1320	1359	2826	2865	24	26	40	0	1792	2814	+	1023	2e-162	2e-162	c	1	CCTGGTCTACGTGAACACGCTGATGATCCAGCAGGTACTC:CCTGCCCTACCAGTTTACGCTGATGGCCAGACAGGGAGTC	4950050	194	Unknown	Draft: assembled		SAMEA2004061				NA	335	114	76689	175658	strong	Short read	total_size	No	ERR314324	1946	Unknown	Human	Unknown		NA	Unknown	Unknown	Wand	New_added
ERR314324		Klebsiella pneumoniae	PP10		NA	ST82	92	IS3	IS3_176	213	1754	1542	1	213	225	1742	1754	22	12	13	0	523	1786	+	1264	4.3e-113	4.3e-113	p	1	CATTAAACACGGT:CATTAAAAACGGT	4950050	194	Unknown	Draft: assembled		SAMEA2004061				NA	335	114	76689	175658	strong	Short read	total_size	No	ERR314324	1946	Unknown	Human	Unknown		NA	Unknown	Unknown	Wand	New_added
ERR314345		Klebsiella pneumoniae	PP10		NA	ST82	109	IS481	IS481_213	1947	2228	282	1	0	0	0	0	0	0	0	0	1947	2228	-	282	1.2e-27	1.2e-27	p	1	-:-	5146473	579	Unknown	Draft: assembled		SAMEA2004151				NA	579	202	69372	173145	strong	Short read	-	Remove - too many dead ends	ERR314345	1940	Unknown	Human	Unknown		NA	Unknown	Unknown	Wand	New_added
ERR314345		Klebsiella pneumoniae	PP10		NA	ST82	109	IS256	IS256_550	6662	6812	151	1	0	0	0	0	0	0	0	0	6662	6812	-	151	9.2e-16	9.2e-16	p	1	-:-	5146473	579	Unknown	Draft: assembled		SAMEA2004151				NA	579	202	69372	173145	strong	Short read	-	Remove - too many dead ends	ERR314345	1940	Unknown	Human	Unknown		NA	Unknown	Unknown	Wand	New_added
ERR314345		Klebsiella pneumoniae	PP10		NA	ST82	119	IS3	IS3_251	81	542	462	1	81	96	527	542	20	13	16	0	1	601	+	601	1.8e-84	1.8e-84	c	1	CGCAAGAAAACCAGTG:CGCCATAACACCAGTG	5146473	579	Unknown	Draft: assembled		SAMEA2004151				NA	579	202	69372	173145	strong	Short read	-	Remove - too many dead ends	ERR314345	1940	Unknown	Human	Unknown		NA	Unknown	Unknown	Wand	New_added
ERR314345		Klebsiella pneumoniae	PP10		NA	ST82	123	IS91	IS91_125	2567	4945	2379	1	2567	2585	4927	4945	18	14	19	0	2493	5019	-	2527	5.5e-204	5.5e-204	c	1	GCATCGTCCATTTCCGGGA:GCACGGTCTGTTTCTGGGA	5146473	579	Unknown	Draft: assembled		SAMEA2004151				NA	579	202	69372	173145	strong	Short read	-	Remove - too many dead ends	ERR314345	1940	Unknown	Human	Unknown		NA	Unknown	Unknown	Wand	New_added
ERR314345		Klebsiella pneumoniae	PP10		NA	ST82	140	IS66	IS66_46	5	1377	1373	1	5	20	1362	1377	20	13	16	0	1	1442	-	1442	5.4e-212	5.4e-212	c	1	GATCCACGTCATTCAG:GATCCACGCCCTGCAG	5146473	579	Unknown	Draft: assembled		SAMEA2004151				NA	579	202	69372	173145	strong	Short read	-	Remove - too many dead ends	ERR314345	1940	Unknown	Human	Unknown		NA	Unknown	Unknown	Wand	New_added
ERR314345		Klebsiella pneumoniae	PP10		NA	ST82	140	IS66	IS66_393	1294	2170	877	1	1294	1317	2147	2170	20	17	24	0	1492	2177	-	686	1.1e-59	1.1e-59	p	1	ATCCGGCGGAGTTTATCCAGCTGC:ATCCTCCCGAATTTAAACAGCAGC	5146473	579	Unknown	Draft: assembled		SAMEA2004151				NA	579	202	69372	173145	strong	Short read	-	Remove - too many dead ends	ERR314345	1940	Unknown	Human	Unknown		NA	Unknown	Unknown	Wand	New_added
ERR314345		Klebsiella pneumoniae	PP10		NA	ST82	142	ISNCY	ISNCY_229	1133	2059	927	1	1133	1141	2051	2059	18	9	9	0	1094	2088	-	995	4.2e-161	4.2e-161	p	1	GGTCATTTT:GGTCATTTT	5146473	579	Unknown	Draft: assembled		SAMEA2004151				NA	579	202	69372	173145	strong	Short read	-	Remove - too many dead ends	ERR314345	1940	Unknown	Human	Unknown		NA	Unknown	Unknown	Wand	New_added
ERR314345		Klebsiella pneumoniae	PP10		NA	ST82	143	IS3	IS3_255	21	1254	1234	1	21	39	1236	1254	22	15	19	0	1	1046	+	1046	1e-134	1e-134	c	1	ACCGCCGTTGCGGCCGGAG:ACCTCCGTTGCTGGCAGAG	5146473	579	Unknown	Draft: assembled		SAMEA2004151				NA	579	202	69372	173145	strong	Short read	-	Remove - too many dead ends	ERR314345	1940	Unknown	Human	Unknown		NA	Unknown	Unknown	Wand	New_added
ERR314345		Klebsiella pneumoniae	PP10		NA	ST82	149	IS200/IS605	IS200/IS605_138	1	1710	1710	1	0	0	0	0	0	0	0	0	493	1710	+	1218	3.8e-172	3.8e-172	c	1	-:-	5146473	579	Unknown	Draft: assembled		SAMEA2004151				NA	579	202	69372	173145	strong	Short read	-	Remove - too many dead ends	ERR314345	1940	Unknown	Human	Unknown		NA	Unknown	Unknown	Wand	New_added
ERR314345		Klebsiella pneumoniae	PP10		NA	ST82	155	IS3	IS3_251	109	1140	1032	1	109	123	1126	1140	26	14	15	0	1	834	-	834	2.9e-39	2.9e-39	p	1	CATACTTTGCATTAC:CATATTTTGCATTAC	5146473	579	Unknown	Draft: assembled		SAMEA2004151				NA	579	202	69372	173145	strong	Short read	-	Remove - too many dead ends	ERR314345	1940	Unknown	Human	Unknown		NA	Unknown	Unknown	Wand	New_added
ERR314345		Klebsiella pneumoniae	PP10		NA	ST82	156	IS630	IS630_477	3	445	443	1	3	11	437	445	18	9	9	0	1	339	+	339	2.5e-19	2.5e-19	p	1	CTTTCAGAA:CTTTCAGAA	5146473	579	Unknown	Draft: assembled		SAMEA2004151				NA	579	202	69372	173145	strong	Short read	-	Remove - too many dead ends	ERR314345	1940	Unknown	Human	Unknown		NA	Unknown	Unknown	Wand	New_added
ERR314345		Klebsiella pneumoniae	PP10		NA	ST82	165	IS5	IS5_112	40	789	750	1	40	56	773	789	14	12	17	0	1	888	+	888	1.2e-141	1.2e-141	p	1	TCATCCGGAGCGCATCC:TCAGCCAGTCCACATCC	5146473	579	Unknown	Draft: assembled		SAMEA2004151				NA	579	202	69372	173145	strong	Short read	-	Remove - too many dead ends	ERR314345	1940	Unknown	Human	Unknown		NA	Unknown	Unknown	Wand	New_added
ERR314345		Klebsiella pneumoniae	PP10		NA	ST82	167	IS110	IS110_236	278	678	401	1	278	299	657	678	20	16	22	0	174	785	+	612	1.7e-79	1.7e-79	p	1	TGATGGCTTTAACGCGATTATT:TGATGGTATTAATGCTTTTCTT	5146473	579	Unknown	Draft: assembled		SAMEA2004151				NA	579	202	69372	173145	strong	Short read	-	Remove - too many dead ends	ERR314345	1940	Unknown	Human	Unknown		NA	Unknown	Unknown	Wand	New_added
ERR314345		Klebsiella pneumoniae	PP10		NA	ST82	174	ISNCY	ISNCY_229	165	640	476	1	165	181	624	640	22	14	17	0	194	652	-	459	5.2e-54	5.2e-54	p	1	ATGGCTGCCCTGCCCCT:ATGGCTGCACTGACTCT	5146473	579	Unknown	Draft: assembled		SAMEA2004151				NA	579	202	69372	173145	strong	Short read	-	Remove - too many dead ends	ERR314345	1940	Unknown	Human	Unknown		NA	Unknown	Unknown	Wand	New_added
ERR314345		Klebsiella pneumoniae	PP10		NA	ST82	185	IS3	IS3_271	38	515	478	1	38	45	508	515	16	8	8	0	1	486	+	486	1.5e-68	1.5e-68	p	1	TGACCTGC:TGACCTGC	5146473	579	Unknown	Draft: assembled		SAMEA2004151				NA	579	202	69372	173145	strong	Short read	-	Remove - too many dead ends	ERR314345	1940	Unknown	Human	Unknown		NA	Unknown	Unknown	Wand	New_added
ERR314345		Klebsiella pneumoniae	PP10		NA	ST82	187	IS3	IS3_204	7	364	358	1	7	18	353	364	16	10	12	0	1	494	+	494	2.1e-42	2.1e-42	p	1	GCCTGAGGTTAA:GCTTGTGGTTAA	5146473	579	Unknown	Draft: assembled		SAMEA2004151				NA	579	202	69372	173145	strong	Short read	-	Remove - too many dead ends	ERR314345	1940	Unknown	Human	Unknown		NA	Unknown	Unknown	Wand	New_added
ERR314345		Klebsiella pneumoniae	PP10		NA	ST82	191	IS1	IS1_316	16	473	458	1	0	0	0	0	0	0	0	0	16	473	-	458	1.5e-86	1.5e-86	p	1	-:-	5146473	579	Unknown	Draft: assembled		SAMEA2004151				NA	579	202	69372	173145	strong	Short read	-	Remove - too many dead ends	ERR314345	1940	Unknown	Human	Unknown		NA	Unknown	Unknown	Wand	New_added
ERR314345		Klebsiella pneumoniae	PP10		NA	ST82	2	ISNCY	ISNCY_229	68913	70008	1096	1	68913	68946	69977	70008	24	26	34	2	68832	69794	-	963	4e-134	4e-134	c	1	CATCGCCCGGGCGATACGCTCCGCGGTCTGCTGC:CATTGCCCGGGAAAAAC-C-CCGCGGTCGGCGGC	5146473	579	Unknown	Draft: assembled		SAMEA2004151				NA	579	202	69372	173145	strong	Short read	-	Remove - too many dead ends	ERR314345	1940	Unknown	Human	Unknown		NA	Unknown	Unknown	Wand	New_added
ERR314345		Klebsiella pneumoniae	PP10		NA	ST82	203	IS3	IS3_255	2	286	285	1	2	16	273	286	16	13	15	1	1	397	+	397	1.1e-81	1.1e-81	p	1	GGCAAAGTGGCCGTG:GGCAAACT-GCCGTG	5146473	579	Unknown	Draft: assembled		SAMEA2004151				NA	579	202	69372	173145	strong	Short read	-	Remove - too many dead ends	ERR314345	1940	Unknown	Human	Unknown		NA	Unknown	Unknown	Wand	New_added
ERR314345		Klebsiella pneumoniae	PP10		NA	ST82	204	IS3	IS3_255	35	287	253	1	35	52	270	287	20	14	18	0	1	397	+	397	8.8e-84	8.8e-84	p	1	TGGTGCTCTGACGGGTTT:TGGCGAACTGACGTGTTT	5146473	579	Unknown	Draft: assembled		SAMEA2004151				NA	579	202	69372	173145	strong	Short read	-	Remove - too many dead ends	ERR314345	1940	Unknown	Human	Unknown		NA	Unknown	Unknown	Wand	New_added
ERR314345		Klebsiella pneumoniae	PP10		NA	ST82	216	IS5	IS5_112	148	308	161	1	0	0	0	0	0	0	0	0	148	308	-	161	1.7e-16	1.7e-16	p	1	-:-	5146473	579	Unknown	Draft: assembled		SAMEA2004151				NA	579	202	69372	173145	strong	Short read	-	Remove - too many dead ends	ERR314345	1940	Unknown	Human	Unknown		NA	Unknown	Unknown	Wand	New_added
ERR314345		Klebsiella pneumoniae	PP10		NA	ST82	217	IS481	IS481_213	1	301	301	1	0	0	0	0	0	0	0	0	1	301	-	301	5.4e-58	5.4e-58	p	1	-:-	5146473	579	Unknown	Draft: assembled		SAMEA2004151				NA	579	202	69372	173145	strong	Short read	-	Remove - too many dead ends	ERR314345	1940	Unknown	Human	Unknown		NA	Unknown	Unknown	Wand	New_added
ERR314345		Klebsiella pneumoniae	PP10		NA	ST82	221	IS3	IS3_255	1	275	275	1	0	0	0	0	0	0	0	0	1	275	-	275	2.1e-29	2.1e-29	p	1	-:-	5146473	579	Unknown	Draft: assembled		SAMEA2004151				NA	579	202	69372	173145	strong	Short read	-	Remove - too many dead ends	ERR314345	1940	Unknown	Human	Unknown		NA	Unknown	Unknown	Wand	New_added
ERR314345		Klebsiella pneumoniae	PP10		NA	ST82	224	IS110	IS110_236	1	263	263	1	0	0	0	0	0	0	0	0	1	263	-	263	1.7e-36	1.7e-36	p	1	-:-	5146473	579	Unknown	Draft: assembled		SAMEA2004151				NA	579	202	69372	173145	strong	Short read	-	Remove - too many dead ends	ERR314345	1940	Unknown	Human	Unknown		NA	Unknown	Unknown	Wand	New_added
ERR314345		Klebsiella pneumoniae	PP10		NA	ST82	226	IS481	IS481_213	1	255	255	1	0	0	0	0	0	0	0	0	1	255	-	255	4.7e-41	4.7e-41	p	1	-:-	5146473	579	Unknown	Draft: assembled		SAMEA2004151				NA	579	202	69372	173145	strong	Short read	-	Remove - too many dead ends	ERR314345	1940	Unknown	Human	Unknown		NA	Unknown	Unknown	Wand	New_added
ERR314345		Klebsiella pneumoniae	PP10		NA	ST82	230	IS3	IS3_422	85	238	154	1	0	0	0	0	0	0	0	0	85	238	+	154	1.5e-27	1.5e-27	p	1	-:-	5146473	579	Unknown	Draft: assembled		SAMEA2004151				NA	579	202	69372	173145	strong	Short read	-	Remove - too many dead ends	ERR314345	1940	Unknown	Human	Unknown		NA	Unknown	Unknown	Wand	New_added
ERR314345		Klebsiella pneumoniae	PP10		NA	ST82	236	IS3	IS3_461	1	225	225	1	0	0	0	0	0	0	0	0	1	225	-	225	7.3e-41	7.3e-41	p	1	-:-	5146473	579	Unknown	Draft: assembled		SAMEA2004151				NA	579	202	69372	173145	strong	Short read	-	Remove - too many dead ends	ERR314345	1940	Unknown	Human	Unknown		NA	Unknown	Unknown	Wand	New_added
ERR314345		Klebsiella pneumoniae	PP10		NA	ST82	237	ISNCY	ISNCY_229	1	223	223	1	0	0	0	0	0	0	0	0	1	223	-	223	6.5e-17	6.5e-17	p	1	-:-	5146473	579	Unknown	Draft: assembled		SAMEA2004151				NA	579	202	69372	173145	strong	Short read	-	Remove - too many dead ends	ERR314345	1940	Unknown	Human	Unknown		NA	Unknown	Unknown	Wand	New_added
ERR314345		Klebsiella pneumoniae	PP10		NA	ST82	239	ISNCY	ISNCY_229	1	221	221	1	0	0	0	0	0	0	0	0	1	221	-	221	1.3e-42	1.3e-42	p	1	-:-	5146473	579	Unknown	Draft: assembled		SAMEA2004151				NA	579	202	69372	173145	strong	Short read	-	Remove - too many dead ends	ERR314345	1940	Unknown	Human	Unknown		NA	Unknown	Unknown	Wand	New_added
ERR314345		Klebsiella pneumoniae	PP10		NA	ST82	242	ISNCY	ISNCY_229	1	211	211	1	0	0	0	0	0	0	0	0	1	211	+	211	1e-13	1e-13	p	1	-:-	5146473	579	Unknown	Draft: assembled		SAMEA2004151				NA	579	202	69372	173145	strong	Short read	-	Remove - too many dead ends	ERR314345	1940	Unknown	Human	Unknown		NA	Unknown	Unknown	Wand	New_added
ERR314345		Klebsiella pneumoniae	PP10		NA	ST82	265	ISNCY	ISNCY_229	1	161	161	1	0	0	0	0	0	0	0	0	1	161	-	161	6e-25	6e-25	p	1	-:-	5146473	579	Unknown	Draft: assembled		SAMEA2004151				NA	579	202	69372	173145	strong	Short read	-	Remove - too many dead ends	ERR314345	1940	Unknown	Human	Unknown		NA	Unknown	Unknown	Wand	New_added
ERR314345		Klebsiella pneumoniae	PP10		NA	ST82	276	IS1	IS1_316	1	145	145	1	0	0	0	0	0	0	0	0	1	145	+	145	1.2e-26	1.2e-26	p	1	-:-	5146473	579	Unknown	Draft: assembled		SAMEA2004151				NA	579	202	69372	173145	strong	Short read	-	Remove - too many dead ends	ERR314345	1940	Unknown	Human	Unknown		NA	Unknown	Unknown	Wand	New_added
ERR314345		Klebsiella pneumoniae	PP10		NA	ST82	278	IS3	IS3_255	1	141	141	1	0	0	0	0	0	0	0	0	1	141	+	141	1.1e-18	1.1e-18	p	1	-:-	5146473	579	Unknown	Draft: assembled		SAMEA2004151				NA	579	202	69372	173145	strong	Short read	-	Remove - too many dead ends	ERR314345	1940	Unknown	Human	Unknown		NA	Unknown	Unknown	Wand	New_added
ERR314345		Klebsiella pneumoniae	PP10		NA	ST82	289	ISNCY	ISNCY_229	1	133	133	1	0	0	0	0	0	0	0	0	1	133	-	133	3.4e-24	3.4e-24	p	1	-:-	5146473	579	Unknown	Draft: assembled		SAMEA2004151				NA	579	202	69372	173145	strong	Short read	-	Remove - too many dead ends	ERR314345	1940	Unknown	Human	Unknown		NA	Unknown	Unknown	Wand	New_added
ERR314345		Klebsiella pneumoniae	PP10		NA	ST82	295	ISNCY	ISNCY_229	1	125	125	1	0	0	0	0	0	0	0	0	1	125	+	125	7.1e-12	7.1e-12	p	1	-:-	5146473	579	Unknown	Draft: assembled		SAMEA2004151				NA	579	202	69372	173145	strong	Short read	-	Remove - too many dead ends	ERR314345	1940	Unknown	Human	Unknown		NA	Unknown	Unknown	Wand	New_added
ERR314345		Klebsiella pneumoniae	PP10		NA	ST82	297	IS481	IS481_213	1	122	122	1	0	0	0	0	0	0	0	0	1	122	+	122	5.6e-21	5.6e-21	p	1	-:-	5146473	579	Unknown	Draft: assembled		SAMEA2004151				NA	579	202	69372	173145	strong	Short read	-	Remove - too many dead ends	ERR314345	1940	Unknown	Human	Unknown		NA	Unknown	Unknown	Wand	New_added
ERR314345		Klebsiella pneumoniae	PP10		NA	ST82	299	IS1	IS1_316	1	122	122	1	0	0	0	0	0	0	0	0	1	122	-	122	7.6e-20	7.6e-20	p	1	-:-	5146473	579	Unknown	Draft: assembled		SAMEA2004151				NA	579	202	69372	173145	strong	Short read	-	Remove - too many dead ends	ERR314345	1940	Unknown	Human	Unknown		NA	Unknown	Unknown	Wand	New_added
ERR314345		Klebsiella pneumoniae	PP10		NA	ST82	3	ISNCY	ISNCY_229	103321	104649	1329	1	103321	103343	104627	104649	26	18	23	0	103518	104670	-	1153	4.9e-130	4.9e-130	c	1	GATGAGCTCAACCGCGCCATCGA:GATGAGGTCAAACTGGCCGTCGA	5146473	579	Unknown	Draft: assembled		SAMEA2004151				NA	579	202	69372	173145	strong	Short read	-	Remove - too many dead ends	ERR314345	1940	Unknown	Human	Unknown		NA	Unknown	Unknown	Wand	New_added
ERR314345		Klebsiella pneumoniae	PP10		NA	ST82	305	IS110	IS110_236	1	117	117	1	0	0	0	0	0	0	0	0	1	117	-	117	2.3e-17	2.3e-17	p	1	-:-	5146473	579	Unknown	Draft: assembled		SAMEA2004151				NA	579	202	69372	173145	strong	Short read	-	Remove - too many dead ends	ERR314345	1940	Unknown	Human	Unknown		NA	Unknown	Unknown	Wand	New_added
ERR314345		Klebsiella pneumoniae	PP10		NA	ST82	308	IS1	IS1_316	1	116	116	1	0	0	0	0	0	0	0	0	1	116	-	116	7.8e-14	7.8e-14	p	1	-:-	5146473	579	Unknown	Draft: assembled		SAMEA2004151				NA	579	202	69372	173145	strong	Short read	-	Remove - too many dead ends	ERR314345	1940	Unknown	Human	Unknown		NA	Unknown	Unknown	Wand	New_added
ERR314345		Klebsiella pneumoniae	PP10		NA	ST82	311	ISNCY	ISNCY_229	1	111	111	1	0	0	0	0	0	0	0	0	1	111	+	111	1.1e-15	1.1e-15	p	1	-:-	5146473	579	Unknown	Draft: assembled		SAMEA2004151				NA	579	202	69372	173145	strong	Short read	-	Remove - too many dead ends	ERR314345	1940	Unknown	Human	Unknown		NA	Unknown	Unknown	Wand	New_added
ERR314345		Klebsiella pneumoniae	PP10		NA	ST82	33	IS21	IS21_259	48147	49447	1301	1	48147	48182	49412	49447	24	24	36	0	48477	49214	+	738	7.2e-16	7.2e-16	p	1	GCAGTTTTTCGAGGAGCCCGCCGCGGCGCCGGTTGC:GCTGGTTAGCGAGGAGACGGACATGCCGCCGCTGGC	5146473	579	Unknown	Draft: assembled		SAMEA2004151				NA	579	202	69372	173145	strong	Short read	-	Remove - too many dead ends	ERR314345	1940	Unknown	Human	Unknown		NA	Unknown	Unknown	Wand	New_added
ERR314345		Klebsiella pneumoniae	PP10		NA	ST82	33	ISNCY	ISNCY_229	52238	53496	1259	1	52238	52267	53467	53496	24	21	30	0	52375	53443	-	1069	1.5e-139	1.5e-139	c	1	ACGAGGGCAATATCCTCGGCCACTCCCCGC:ACGACCTCAATATCCGCCGTTACTACCGGC	5146473	579	Unknown	Draft: assembled		SAMEA2004151				NA	579	202	69372	173145	strong	Short read	-	Remove - too many dead ends	ERR314345	1940	Unknown	Human	Unknown		NA	Unknown	Unknown	Wand	New_added
ERR314345		Klebsiella pneumoniae	PP10		NA	ST82	36	ISNCY	ISNCY_229	13503	14895	1393	1	13503	13527	14871	14895	26	19	25	0	13625	14554	-	930	1.8e-141	1.8e-141	c	1	CTGCTGAAGCGGCTGGATCGCGAGA:CTGCTGCAGCTGCTGGGTATGGAGA	5146473	579	Unknown	Draft: assembled		SAMEA2004151				NA	579	202	69372	173145	strong	Short read	-	Remove - too many dead ends	ERR314345	1940	Unknown	Human	Unknown		NA	Unknown	Unknown	Wand	New_added
ERR314345		Klebsiella pneumoniae	PP10		NA	ST82	4	IS21	IS21_259	12734	15622	2889	1	12734	12751	15605	15622	24	15	18	0	13199	15719	+	2521	8.9e-13	8.9e-13	p	1	TTCTCGCACCTCGTCGCA:TTCTCGCACTTCAGCGCA	5146473	579	Unknown	Draft: assembled		SAMEA2004151				NA	579	202	69372	173145	strong	Short read	-	Remove - too many dead ends	ERR314345	1940	Unknown	Human	Unknown		NA	Unknown	Unknown	Wand	New_added
ERR314345		Klebsiella pneumoniae	PP10		NA	ST82	42	ISNCY	ISNCY_229	30334	31174	841	1	30334	30354	31154	31174	30	18	21	0	30330	31280	-	951	5.5e-142	5.5e-142	c	1	TGCGCCAGCGCGGCGATCTCG:TGCGTCAGCGCTGCGACCTCG	5146473	579	Unknown	Draft: assembled		SAMEA2004151				NA	579	202	69372	173145	strong	Short read	-	Remove - too many dead ends	ERR314345	1940	Unknown	Human	Unknown		NA	Unknown	Unknown	Wand	New_added
ERR314345		Klebsiella pneumoniae	PP10		NA	ST82	47	IS3	IS3_176	1	1154	1154	1	1	26	1129	1154	28	20	26	0	1	1247	+	1247	2.7e-116	2.7e-116	c	1	TGTAGTGGCACAGTGAATTTGGCCAC:TGTAGTGGTCAAGTAATATTGGCCAC	5146473	579	Unknown	Draft: assembled		SAMEA2004151				NA	579	202	69372	173145	strong	Short read	-	Remove - too many dead ends	ERR314345	1940	Unknown	Human	Unknown		NA	Unknown	Unknown	Wand	New_added
ERR314345		Klebsiella pneumoniae	PP10		NA	ST82	47	IS66	IS66_46	38440	38554	115	1	0	0	0	0	0	0	0	0	38440	38554	-	115	1e-12	1e-12	p	1	-:-	5146473	579	Unknown	Draft: assembled		SAMEA2004151				NA	579	202	69372	173145	strong	Short read	-	Remove - too many dead ends	ERR314345	1940	Unknown	Human	Unknown		NA	Unknown	Unknown	Wand	New_added
ERR314345		Klebsiella pneumoniae	PP10		NA	ST82	53	IS256	IS256_47	27031	28176	1146	1	27031	27051	28156	28176	18	15	21	0	27501	28164	+	664	1.2e-85	1.2e-85	c	1	CCACCTGCATCGCCGCCCCTT:CCACTTGCGTCGTCACGACTT	5146473	579	Unknown	Draft: assembled		SAMEA2004151				NA	579	202	69372	173145	strong	Short read	-	Remove - too many dead ends	ERR314345	1940	Unknown	Human	Unknown		NA	Unknown	Unknown	Wand	New_added
ERR314345		Klebsiella pneumoniae	PP10		NA	ST82	53	IS3	IS3_271	31471	32682	1212	1	31471	31486	32667	32682	20	13	16	0	31712	32188	-	477	5.9e-72	5.9e-72	c	1	CTGTATGAAGCAATTC:CTGGAAGAAGAAATTC	5146473	579	Unknown	Draft: assembled		SAMEA2004151				NA	579	202	69372	173145	strong	Short read	-	Remove - too many dead ends	ERR314345	1940	Unknown	Human	Unknown		NA	Unknown	Unknown	Wand	New_added
ERR314345		Klebsiella pneumoniae	PP10		NA	ST82	55	IS21	IS21_259	21812	24495	2684	1	21812	21845	24463	24495	22	24	34	1	21895	24149	-	2255	1.7e-14	1.7e-14	p	1	AGAATGCCCGGTAGCGCATGACCACTTCCCGCTG:AGAAAGCCTGGCAG-GCATACCCAAAACGCGCTG	5146473	579	Unknown	Draft: assembled		SAMEA2004151				NA	579	202	69372	173145	strong	Short read	-	Remove - too many dead ends	ERR314345	1940	Unknown	Human	Unknown		NA	Unknown	Unknown	Wand	New_added
ERR314345		Klebsiella pneumoniae	PP10		NA	ST82	67	ISNCY	ISNCY_86	5675	7880	2206	1	5675	5695	7860	7880	26	17	21	0	5861	7907	-	2047	1.5e-204	1.5e-204	c	1	TTATCTCATGATTTAAGATCG:TTATTTCGTGACTTAAGTTCG	5146473	579	Unknown	Draft: assembled		SAMEA2004151				NA	579	202	69372	173145	strong	Short read	-	Remove - too many dead ends	ERR314345	1940	Unknown	Human	Unknown		NA	Unknown	Unknown	Wand	New_added
ERR314345		Klebsiella pneumoniae	PP10		NA	ST82	67	IS630	IS630_214	21922	23874	1953	1	21922	21943	23853	23874	24	17	22	0	22250	23883	+	1634	1.9e-35	1.9e-35	p	1	AACCTGCGTGGCGTTTGCCAGC:AACCAGCGCTGCGTTTCCCGGC	5146473	579	Unknown	Draft: assembled		SAMEA2004151				NA	579	202	69372	173145	strong	Short read	-	Remove - too many dead ends	ERR314345	1940	Unknown	Human	Unknown		NA	Unknown	Unknown	Wand	New_added
ERR314345		Klebsiella pneumoniae	PP10		NA	ST82	69	IS3	IS3_361	24549	24738	190	1	0	0	0	0	0	0	0	0	24549	24738	+	190	1.3e-31	1.3e-31	p	1	-:-	5146473	579	Unknown	Draft: assembled		SAMEA2004151				NA	579	202	69372	173145	strong	Short read	-	Remove - too many dead ends	ERR314345	1940	Unknown	Human	Unknown		NA	Unknown	Unknown	Wand	New_added
ERR314345		Klebsiella pneumoniae	PP10		NA	ST82	77	ISNCY	ISNCY_86	5344	6391	1048	1	5344	5356	6379	6391	26	13	13	0	5779	6322	-	544	8.7e-82	8.7e-82	c	1	TTGCAGAAGAATA:TTGCAGAAGAATA	5146473	579	Unknown	Draft: assembled		SAMEA2004151				NA	579	202	69372	173145	strong	Short read	-	Remove - too many dead ends	ERR314345	1940	Unknown	Human	Unknown		NA	Unknown	Unknown	Wand	New_added
ERR314345		Klebsiella pneumoniae	PP10		NA	ST82	78	IS110	IS110_208	8203	9082	880	1	8203	8228	9057	9082	24	19	26	0	8169	9122	+	954	1.8e-63	1.8e-63	p	1	GCACAGTGGATACAGTATCTGCTGAG:GCACCGTGGATAAATAATGTCCGGAG	5146473	579	Unknown	Draft: assembled		SAMEA2004151				NA	579	202	69372	173145	strong	Short read	-	Remove - too many dead ends	ERR314345	1940	Unknown	Human	Unknown		NA	Unknown	Unknown	Wand	New_added
ERR314345		Klebsiella pneumoniae	PP10		NA	ST82	79	IS3	IS3_204	1752	2978	1227	1	1752	1799	2932	2978	32	37	49	3	1826	2946	+	1121	1.2e-115	1.2e-115	c	1	GCATGACCTGCTCCCCGTTGATTAG-TACACCCCGATGTTAGTAATGTC:GCTTGACCTGC-CCCC-ACGATTAGATACAACACTCAGTTAGTAACGTC	5146473	579	Unknown	Draft: assembled		SAMEA2004151				NA	579	202	69372	173145	strong	Short read	-	Remove - too many dead ends	ERR314345	1940	Unknown	Human	Unknown		NA	Unknown	Unknown	Wand	New_added
ERR314345		Klebsiella pneumoniae	PP10		NA	ST82	79	IS1	IS1_316	2846	5454	2609	1	2846	2861	5439	5454	20	13	16	0	3196	4994	-	1799	1.7e-95	1.7e-95	c	1	GCCGCCCGCACTCCAC:GCCGCGCTCACCCCAC	5146473	579	Unknown	Draft: assembled		SAMEA2004151				NA	579	202	69372	173145	strong	Short read	-	Remove - too many dead ends	ERR314345	1940	Unknown	Human	Unknown		NA	Unknown	Unknown	Wand	New_added
ERR314345		Klebsiella pneumoniae	PP10		NA	ST82	79	IS3	IS3_176	15854	16614	761	1	15854	15864	16604	16614	22	11	11	0	16049	16624	+	576	1.3e-58	1.3e-58	p	1	GCCTGTTCAAA:GCCTGTTCAAA	5146473	579	Unknown	Draft: assembled		SAMEA2004151				NA	579	202	69372	173145	strong	Short read	-	Remove - too many dead ends	ERR314345	1940	Unknown	Human	Unknown		NA	Unknown	Unknown	Wand	New_added
ERR314345		Klebsiella pneumoniae	PP10		NA	ST82	84	ISL3	ISL3_158	49	1441	1393	1	49	67	1423	1441	22	15	19	0	1	1288	+	1288	1.2e-175	1.2e-175	c	1	ATCACCTGAGAGCATCACC:ATAACCTGTGCGCATCGCC	5146473	579	Unknown	Draft: assembled		SAMEA2004151				NA	579	202	69372	173145	strong	Short read	-	Remove - too many dead ends	ERR314345	1940	Unknown	Human	Unknown		NA	Unknown	Unknown	Wand	New_added
ERR314345		Klebsiella pneumoniae	PP10		NA	ST82	84	ISNCY	ISNCY_229	1787	3442	1656	1	1787	1797	3432	3442	22	11	11	0	2166	3098	-	933	1e-152	1e-152	p	1	GTCTTTCAGGG:GTCTTTCAGGG	5146473	579	Unknown	Draft: assembled		SAMEA2004151				NA	579	202	69372	173145	strong	Short read	-	Remove - too many dead ends	ERR314345	1940	Unknown	Human	Unknown		NA	Unknown	Unknown	Wand	New_added
ERR314345		Klebsiella pneumoniae	PP10		NA	ST82	84	ISNCY	ISNCY_229	6565	7262	698	1	6565	6580	7247	7262	20	13	16	0	6492	7304	-	813	7.9e-40	7.9e-40	p	1	ACGGCGCTGGTGACGG:ACGCTGCTGCTGACGG	5146473	579	Unknown	Draft: assembled		SAMEA2004151				NA	579	202	69372	173145	strong	Short read	-	Remove - too many dead ends	ERR314345	1940	Unknown	Human	Unknown		NA	Unknown	Unknown	Wand	New_added
ERR314345		Klebsiella pneumoniae	PP10		NA	ST82	84	IS110	IS110_219	7242	8104	863	1	7242	7283	8064	8104	22	28	42	1	7500	7997	-	498	7.4e-27	7.4e-27	p	1	GTACCCCGTCAGCAGCAGCGTGACCAGCCGGTCGAGCAGCTC:GTAACCTGAGCGCAG-AGCTTGAGCATCTGGACGTTCAGATC	5146473	579	Unknown	Draft: assembled		SAMEA2004151				NA	579	202	69372	173145	strong	Short read	-	Remove - too many dead ends	ERR314345	1940	Unknown	Human	Unknown		NA	Unknown	Unknown	Wand	New_added
ERR314345		Klebsiella pneumoniae	PP10		NA	ST82	84	ISNCY	ISNCY_229	13178	14470	1293	1	13178	13198	14450	14470	26	17	21	0	13593	14540	+	948	1.7e-151	1.7e-151	c	1	CCGCACGCCCGCAGGGAGCGG:CCGCTGGCCAGCAGGGTGCGG	5146473	579	Unknown	Draft: assembled		SAMEA2004151				NA	579	202	69372	173145	strong	Short read	-	Remove - too many dead ends	ERR314345	1940	Unknown	Human	Unknown		NA	Unknown	Unknown	Wand	New_added
ERR314345		Klebsiella pneumoniae	PP10		NA	ST82	90	IS3	IS3_255	8657	10326	1670	1	8657	8669	10314	10326	22	12	13	0	9137	9925	+	789	2.2e-95	2.2e-95	p	1	TTTTGAGGTTCTT:TTTTGAGGTGCTT	5146473	579	Unknown	Draft: assembled		SAMEA2004151				NA	579	202	69372	173145	strong	Short read	-	Remove - too many dead ends	ERR314345	1940	Unknown	Human	Unknown		NA	Unknown	Unknown	Wand	New_added
ERR314345		Klebsiella pneumoniae	PP10		NA	ST82	93	IS3	IS3_61	955	1227	273	1	0	0	0	0	0	0	0	0	955	1227	-	273	1.3e-32	1.3e-32	p	1	-:-	5146473	579	Unknown	Draft: assembled		SAMEA2004151				NA	579	202	69372	173145	strong	Short read	-	Remove - too many dead ends	ERR314345	1940	Unknown	Human	Unknown		NA	Unknown	Unknown	Wand	New_added
ERR314345		Klebsiella pneumoniae	PP10		NA	ST82	93	IS1	IS1_316	1223	1971	749	1	1223	1240	1954	1971	24	15	18	0	1232	1920	-	689	6e-51	6e-51	c	1	TGCATCTAATTAGTAGAA:TGCCTCTAATTAATTGAA	5146473	579	Unknown	Draft: assembled		SAMEA2004151				NA	579	202	69372	173145	strong	Short read	-	Remove - too many dead ends	ERR314345	1940	Unknown	Human	Unknown		NA	Unknown	Unknown	Wand	New_added
ERR314345		Klebsiella pneumoniae	PP10		NA	ST82	93	IS3	IS3_574	2052	2264	213	1	0	0	0	0	0	0	0	0	2052	2264	+	213	4.7e-17	4.7e-17	p	1	-:-	5146473	579	Unknown	Draft: assembled		SAMEA2004151				NA	579	202	69372	173145	strong	Short read	-	Remove - too many dead ends	ERR314345	1940	Unknown	Human	Unknown		NA	Unknown	Unknown	Wand	New_added
ERR314345		Klebsiella pneumoniae	PP10		NA	ST82	93	IS110	IS110_208	2486	3938	1453	1	2486	2505	3919	3938	20	15	20	0	2355	3993	-	1639	1.7e-129	1.7e-129	c	1	CGCCGTTCCTTTAACTGGTT:CGTCGTCCGTTAAACAGGTT	5146473	579	Unknown	Draft: assembled		SAMEA2004151				NA	579	202	69372	173145	strong	Short read	-	Remove - too many dead ends	ERR314345	1940	Unknown	Human	Unknown		NA	Unknown	Unknown	Wand	New_added
ERR314345		Klebsiella pneumoniae	PP10		NA	ST82	93	IS3	IS3_271	3851	5265	1415	1	3851	3868	5248	5265	24	15	18	0	4033	5215	+	1183	8.2e-35	8.2e-35	p	1	CACATCGTCAGCAACGTC:CACCTCGTCAGCAGTGTC	5146473	579	Unknown	Draft: assembled		SAMEA2004151				NA	579	202	69372	173145	strong	Short read	-	Remove - too many dead ends	ERR314345	1940	Unknown	Human	Unknown		NA	Unknown	Unknown	Wand	New_added
ERR314345		Klebsiella pneumoniae	PP10		NA	ST82	93	IS3	IS3_176	10985	11863	879	1	10985	11019	11828	11863	30	27	36	1	11423	11874	+	452	1e-29	1e-29	p	1	CCAGGTCGAAGGATTCCGGGGTGA-GCGTCCGGGAT:CCTGTTCGAAGGCCTCCGGACTGACGCCGCCGGGAT	5146473	579	Unknown	Draft: assembled		SAMEA2004151				NA	579	202	69372	173145	strong	Short read	-	Remove - too many dead ends	ERR314345	1940	Unknown	Human	Unknown		NA	Unknown	Unknown	Wand	New_added
ERR314345		Klebsiella pneumoniae	PP10		NA	ST82	97	IS3	IS3_251	1	285	285	1	0	0	0	0	0	0	0	0	1	285	-	285	5.9e-21	5.9e-21	p	1	-:-	5146473	579	Unknown	Draft: assembled		SAMEA2004151				NA	579	202	69372	173145	strong	Short read	-	Remove - too many dead ends	ERR314345	1940	Unknown	Human	Unknown		NA	Unknown	Unknown	Wand	New_added
ERR314329		Klebsiella pneumoniae	PP10		NA	ST82	1	ISNCY	ISNCY_229	177153	178481	1329	1	177153	177175	178459	178481	26	18	23	0	177350	178502	-	1153	4.9e-130	4.9e-130	c	1	GATGAGCTCAACCGCGCCATCGA:GATGAGGTCAAACTGGCCGTCGA	5211230	281	Unknown	Draft: assembled		SAMEA2004870				NA	452	159	90411	264230	strong	Short read	-	No	ERR314329	1949	Unknown	Human	Unknown		NA	Unknown	Unknown	Wand	New_added
ERR314329		Klebsiella pneumoniae	PP10		NA	ST82	101	IS91	IS91_125	80	2458	2379	1	80	98	2440	2458	18	14	19	0	1	2532	+	2532	4.8e-204	4.8e-204	c	1	GCACGGTCTGTTTCTGGGA:GCATCGTCCATTTCCGGGA	5211230	281	Unknown	Draft: assembled		SAMEA2004870				NA	452	159	90411	264230	strong	Short read	-	No	ERR314329	1949	Unknown	Human	Unknown		NA	Unknown	Unknown	Wand	New_added
ERR314329		Klebsiella pneumoniae	PP10		NA	ST82	101	IS3	IS3_255	5412	6256	845	1	5412	5430	6238	6256	18	14	19	0	5701	6256	-	556	4.1e-108	4.1e-108	c	1	TGGCAAAACCGTCCTGAAA:TGGCAAAGTGGCCGTGAAA	5211230	281	Unknown	Draft: assembled		SAMEA2004870				NA	452	159	90411	264230	strong	Short read	-	No	ERR314329	1949	Unknown	Human	Unknown		NA	Unknown	Unknown	Wand	New_added
ERR314329		Klebsiella pneumoniae	PP10		NA	ST82	108	IS3	IS3_204	1	1210	1210	1	1	44	1166	1210	36	33	45	1	30	1139	-	1110	1.7e-110	1.7e-110	c	1	TGACCTGC-CCCCAGAGTTAGATACAACCTTCAGTTAGTAATGTC:TGACCTGCTCCCCGTTGATTAATACACCGTGATGTTAGTAATGTC	5211230	281	Unknown	Draft: assembled		SAMEA2004870				NA	452	159	90411	264230	strong	Short read	-	No	ERR314329	1949	Unknown	Human	Unknown		NA	Unknown	Unknown	Wand	New_added
ERR314329		Klebsiella pneumoniae	PP10		NA	ST82	110	IS91	IS91_125	1046	2847	1802	1	1046	1079	2814	2847	32	25	34	0	1432	2773	+	1342	4.7e-164	4.7e-164	c	1	TCCGGTCTTAGTGATGGGGCTGTCCTCATTCTTT:TCCGCTCTGACCGGTTGAGCTGTCTTCATTCGTT	5211230	281	Unknown	Draft: assembled		SAMEA2004870				NA	452	159	90411	264230	strong	Short read	-	No	ERR314329	1949	Unknown	Human	Unknown		NA	Unknown	Unknown	Wand	New_added
ERR314329		Klebsiella pneumoniae	PP10		NA	ST82	111	IS3	IS3_255	1579	2812	1234	1	1579	1597	2794	2812	22	15	19	0	1726	2824	-	1099	1.3e-149	1.3e-149	c	1	ACCTCCGTTGCTGGCAGAG:ACCGCCGTTGCGGCCGGAG	5211230	281	Unknown	Draft: assembled		SAMEA2004870				NA	452	159	90411	264230	strong	Short read	-	No	ERR314329	1949	Unknown	Human	Unknown		NA	Unknown	Unknown	Wand	New_added
ERR314329		Klebsiella pneumoniae	PP10		NA	ST82	113	IS3	IS3_565|IS3||protein:plasmid:151762	61	1225	1165	1	61	72	1214	1225	24	12	12	0	1	897	+	897	3.6e-15	3.6e-15	p	1	GTTGACCCTGAC:GTTGACCCTGAC	5211230	281	Unknown	Draft: assembled		SAMEA2004870				NA	452	159	90411	264230	strong	Short read	-	No	ERR314329	1949	Unknown	Human	Unknown		NA	Unknown	Unknown	Wand	New_added
ERR314329		Klebsiella pneumoniae	PP10		NA	ST82	113	IS3	IS3_271	2269	2475	207	1	0	0	0	0	0	0	0	0	2269	2475	-	207	4.6e-16	4.6e-16	p	1	-:-	5211230	281	Unknown	Draft: assembled		SAMEA2004870				NA	452	159	90411	264230	strong	Short read	-	No	ERR314329	1949	Unknown	Human	Unknown		NA	Unknown	Unknown	Wand	New_added
ERR314329		Klebsiella pneumoniae	PP10		NA	ST82	118	ISNCY	ISNCY_229	30	956	927	1	30	38	948	956	18	9	9	0	1	995	+	995	4.2e-161	4.2e-161	p	1	GGTCATTTT:GGTCATTTT	5211230	281	Unknown	Draft: assembled		SAMEA2004870				NA	452	159	90411	264230	strong	Short read	-	No	ERR314329	1949	Unknown	Human	Unknown		NA	Unknown	Unknown	Wand	New_added
ERR314329		Klebsiella pneumoniae	PP10		NA	ST82	119	IS3	IS3_61	956	1228	273	1	0	0	0	0	0	0	0	0	956	1228	-	273	1.3e-32	1.3e-32	p	1	-:-	5211230	281	Unknown	Draft: assembled		SAMEA2004870				NA	452	159	90411	264230	strong	Short read	-	No	ERR314329	1949	Unknown	Human	Unknown		NA	Unknown	Unknown	Wand	New_added
ERR314329		Klebsiella pneumoniae	PP10		NA	ST82	121	IS3	IS3_574	80	292	213	1	0	0	0	0	0	0	0	0	80	292	+	213	4.8e-17	4.8e-17	p	1	-:-	5211230	281	Unknown	Draft: assembled		SAMEA2004870				NA	452	159	90411	264230	strong	Short read	-	No	ERR314329	1949	Unknown	Human	Unknown		NA	Unknown	Unknown	Wand	New_added
ERR314329		Klebsiella pneumoniae	PP10		NA	ST82	121	IS110	IS110_208	303	1705	1403	1	303	324	1684	1705	16	15	22	0	383	1754	-	1372	9.7e-130	9.7e-130	c	1	ATCGCCTCAACAACTGGACGGC:ATCGCCCGATCATCCCGCCGGC	5211230	281	Unknown	Draft: assembled		SAMEA2004870				NA	452	159	90411	264230	strong	Short read	-	No	ERR314329	1949	Unknown	Human	Unknown		NA	Unknown	Unknown	Wand	New_added
ERR314329		Klebsiella pneumoniae	PP10		NA	ST82	125	IS3	IS3_251	419	1450	1032	1	419	433	1436	1450	26	14	15	0	725	1558	+	834	2.5e-39	2.5e-39	p	1	CATATTTTGCATTAC:CATACTTTGCATTAC	5211230	281	Unknown	Draft: assembled		SAMEA2004870				NA	452	159	90411	264230	strong	Short read	-	No	ERR314329	1949	Unknown	Human	Unknown		NA	Unknown	Unknown	Wand	New_added
ERR314329		Klebsiella pneumoniae	PP10		NA	ST82	126	IS630	IS630_477	3	445	443	1	3	11	437	445	18	9	9	0	1	339	+	339	2.5e-19	2.5e-19	p	1	CTTTCAGAA:CTTTCAGAA	5211230	281	Unknown	Draft: assembled		SAMEA2004870				NA	452	159	90411	264230	strong	Short read	-	No	ERR314329	1949	Unknown	Human	Unknown		NA	Unknown	Unknown	Wand	New_added
ERR314329		Klebsiella pneumoniae	PP10		NA	ST82	129	ISL3	ISL3_158	1	1315	1315	1	1	10	1306	1315	20	10	10	0	28	1248	-	1221	9.8e-176	9.8e-176	p	1	GGGTCTTCCC:GGGTCTTCCC	5211230	281	Unknown	Draft: assembled		SAMEA2004870				NA	452	159	90411	264230	strong	Short read	-	No	ERR314329	1949	Unknown	Human	Unknown		NA	Unknown	Unknown	Wand	New_added
ERR314329		Klebsiella pneumoniae	PP10		NA	ST82	135	IS66	IS66_46	1	854	854	1	0	0	0	0	0	0	0	0	1	854	-	854	6.7e-142	6.7e-142	p	1	-:-	5211230	281	Unknown	Draft: assembled		SAMEA2004870				NA	452	159	90411	264230	strong	Short read	-	No	ERR314329	1949	Unknown	Human	Unknown		NA	Unknown	Unknown	Wand	New_added
ERR314329		Klebsiella pneumoniae	PP10		NA	ST82	141	ISNCY	ISNCY_229	232	651	420	1	232	241	642	651	20	10	10	0	142	751	-	610	1.7e-87	1.7e-87	p	1	GGCGATTTTC:GGCGATTTTC	5211230	281	Unknown	Draft: assembled		SAMEA2004870				NA	452	159	90411	264230	strong	Short read	-	No	ERR314329	1949	Unknown	Human	Unknown		NA	Unknown	Unknown	Wand	New_added
ERR314329		Klebsiella pneumoniae	PP10		NA	ST82	143	IS66	IS66_393	45	710	666	1	45	60	694	710	16	14	17	1	1	686	+	686	1.1e-59	1.1e-59	p	1	CTGTGA-ACCCGGGATA:CTGTGACAACCAGGATA	5211230	281	Unknown	Draft: assembled		SAMEA2004870				NA	452	159	90411	264230	strong	Short read	-	No	ERR314329	1949	Unknown	Human	Unknown		NA	Unknown	Unknown	Wand	New_added
ERR314329		Klebsiella pneumoniae	PP10		NA	ST82	153	IS66	IS66_46	57	563	507	1	57	69	551	563	14	10	13	0	1	604	+	604	9.3e-62	9.3e-62	p	1	CAGCGCCTGGCCG:CAGCCCCGGTCCG	5211230	281	Unknown	Draft: assembled		SAMEA2004870				NA	452	159	90411	264230	strong	Short read	-	No	ERR314329	1949	Unknown	Human	Unknown		NA	Unknown	Unknown	Wand	New_added
ERR314329		Klebsiella pneumoniae	PP10		NA	ST82	156	IS3	IS3_255	81	468	388	1	81	95	454	468	14	11	15	0	1	556	+	556	1.3e-111	1.3e-111	p	1	TGCGGGTCACGTTCG:TGCGGATGCCATTCG	5211230	281	Unknown	Draft: assembled		SAMEA2004870				NA	452	159	90411	264230	strong	Short read	-	No	ERR314329	1949	Unknown	Human	Unknown		NA	Unknown	Unknown	Wand	New_added
ERR314329		Klebsiella pneumoniae	PP10		NA	ST82	158	ISNCY	ISNCY_229	118	406	289	1	118	124	400	406	14	7	7	0	1	540	+	540	1.5e-98	1.5e-98	p	1	TTTGCCG:TTTGCCG	5211230	281	Unknown	Draft: assembled		SAMEA2004870				NA	452	159	90411	264230	strong	Short read	-	No	ERR314329	1949	Unknown	Human	Unknown		NA	Unknown	Unknown	Wand	New_added
ERR314329		Klebsiella pneumoniae	PP10		NA	ST82	159	IS1	IS1_316	161	433	273	1	161	169	425	433	18	9	9	0	56	527	+	472	2.3e-44	2.3e-44	p	1	CGTAAAACA:CGTAAAACA	5211230	281	Unknown	Draft: assembled		SAMEA2004870				NA	452	159	90411	264230	strong	Short read	-	No	ERR314329	1949	Unknown	Human	Unknown		NA	Unknown	Unknown	Wand	New_added
ERR314329		Klebsiella pneumoniae	PP10		NA	ST82	160	IS481	IS481_213	93	430	338	1	93	105	418	430	18	11	13	0	1	514	+	514	2.9e-106	2.9e-106	p	1	CACTGCAAGCTGT:CACAGCCAGCTGT	5211230	281	Unknown	Draft: assembled		SAMEA2004870				NA	452	159	90411	264230	strong	Short read	-	No	ERR314329	1949	Unknown	Human	Unknown		NA	Unknown	Unknown	Wand	New_added
ERR314329		Klebsiella pneumoniae	PP10		NA	ST82	162	IS110	IS110_236	126	460	335	1	126	135	451	460	16	9	10	0	1	483	-	483	3.9e-62	3.9e-62	p	1	TCTTGTTCTG:TCTGGTTCTG	5211230	281	Unknown	Draft: assembled		SAMEA2004870				NA	452	159	90411	264230	strong	Short read	-	No	ERR314329	1949	Unknown	Human	Unknown		NA	Unknown	Unknown	Wand	New_added
ERR314329		Klebsiella pneumoniae	PP10		NA	ST82	167	IS3	IS3_271	113	346	234	1	113	124	335	346	16	10	12	0	76	450	+	375	7.5e-58	7.5e-58	p	1	GTTTCCGGGCGC:GTTTCCCGGGGC	5211230	281	Unknown	Draft: assembled		SAMEA2004870				NA	452	159	90411	264230	strong	Short read	-	No	ERR314329	1949	Unknown	Human	Unknown		NA	Unknown	Unknown	Wand	New_added
ERR314329		Klebsiella pneumoniae	PP10		NA	ST82	173	ISNCY	ISNCY_229	14	259	246	1	0	0	0	0	0	0	0	0	14	259	+	246	7.4e-20	7.4e-20	p	1	-:-	5211230	281	Unknown	Draft: assembled		SAMEA2004870				NA	452	159	90411	264230	strong	Short read	-	No	ERR314329	1949	Unknown	Human	Unknown		NA	Unknown	Unknown	Wand	New_added
ERR314329		Klebsiella pneumoniae	PP10		NA	ST82	179	IS1	IS1_316	102	215	114	1	102	110	207	215	14	8	9	0	1	306	-	306	1.1e-55	1.1e-55	p	1	CAGTGTGGC:CAGTGGGGC	5211230	281	Unknown	Draft: assembled		SAMEA2004870				NA	452	159	90411	264230	strong	Short read	-	No	ERR314329	1949	Unknown	Human	Unknown		NA	Unknown	Unknown	Wand	New_added
ERR314329		Klebsiella pneumoniae	PP10		NA	ST82	180	IS110	IS110_236	177	304	128	1	0	0	0	0	0	0	0	0	177	304	+	128	5e-11	5e-11	p	1	-:-	5211230	281	Unknown	Draft: assembled		SAMEA2004870				NA	452	159	90411	264230	strong	Short read	-	No	ERR314329	1949	Unknown	Human	Unknown		NA	Unknown	Unknown	Wand	New_added
ERR314329		Klebsiella pneumoniae	PP10		NA	ST82	181	IS481	IS481_213	50	280	231	1	50	61	269	280	16	10	12	0	1	302	+	302	9.9e-52	9.9e-52	p	1	GAGTTCCCCGCT:GATTTCACCGCT	5211230	281	Unknown	Draft: assembled		SAMEA2004870				NA	452	159	90411	264230	strong	Short read	-	No	ERR314329	1949	Unknown	Human	Unknown		NA	Unknown	Unknown	Wand	New_added
ERR314329		Klebsiella pneumoniae	PP10		NA	ST82	186	ISNCY	ISNCY_229	1	275	275	1	0	0	0	0	0	0	0	0	1	275	-	275	7.5e-35	7.5e-35	p	1	-:-	5211230	281	Unknown	Draft: assembled		SAMEA2004870				NA	452	159	90411	264230	strong	Short read	-	No	ERR314329	1949	Unknown	Human	Unknown		NA	Unknown	Unknown	Wand	New_added
ERR314329		Klebsiella pneumoniae	PP10		NA	ST82	194	IS110	IS110_236	1	240	240	1	0	0	0	0	0	0	0	0	1	240	+	240	1.4e-39	1.4e-39	p	1	-:-	5211230	281	Unknown	Draft: assembled		SAMEA2004870				NA	452	159	90411	264230	strong	Short read	-	No	ERR314329	1949	Unknown	Human	Unknown		NA	Unknown	Unknown	Wand	New_added
ERR314329		Klebsiella pneumoniae	PP10		NA	ST82	196	ISNCY	ISNCY_229	1	248	248	1	0	0	0	0	0	0	0	0	1	248	+	248	3.7e-35	3.7e-35	p	1	-:-	5211230	281	Unknown	Draft: assembled		SAMEA2004870				NA	452	159	90411	264230	strong	Short read	-	No	ERR314329	1949	Unknown	Human	Unknown		NA	Unknown	Unknown	Wand	New_added
ERR314329		Klebsiella pneumoniae	PP10		NA	ST82	197	IS481	IS481_213	1	246	246	1	0	0	0	0	0	0	0	0	1	246	+	246	2.1e-26	2.1e-26	p	1	-:-	5211230	281	Unknown	Draft: assembled		SAMEA2004870				NA	452	159	90411	264230	strong	Short read	-	No	ERR314329	1949	Unknown	Human	Unknown		NA	Unknown	Unknown	Wand	New_added
ERR314329		Klebsiella pneumoniae	PP10		NA	ST82	198	IS1	IS1_316	1	243	243	1	0	0	0	0	0	0	0	0	1	243	+	243	8.3e-36	8.3e-36	p	1	-:-	5211230	281	Unknown	Draft: assembled		SAMEA2004870				NA	452	159	90411	264230	strong	Short read	-	No	ERR314329	1949	Unknown	Human	Unknown		NA	Unknown	Unknown	Wand	New_added
ERR314329		Klebsiella pneumoniae	PP10		NA	ST82	199	IS3	IS3_422	1	159	159	1	0	0	0	0	0	0	0	0	1	159	-	159	4.7e-29	4.7e-29	p	1	-:-	5211230	281	Unknown	Draft: assembled		SAMEA2004870				NA	452	159	90411	264230	strong	Short read	-	No	ERR314329	1949	Unknown	Human	Unknown		NA	Unknown	Unknown	Wand	New_added
ERR314329		Klebsiella pneumoniae	PP10		NA	ST82	205	IS1	IS1_316	16	227	212	1	0	0	0	0	0	0	0	0	16	227	-	212	1.7e-38	1.7e-38	p	1	-:-	5211230	281	Unknown	Draft: assembled		SAMEA2004870				NA	452	159	90411	264230	strong	Short read	-	No	ERR314329	1949	Unknown	Human	Unknown		NA	Unknown	Unknown	Wand	New_added
ERR314329		Klebsiella pneumoniae	PP10		NA	ST82	211	ISNCY	ISNCY_229	1	204	204	1	0	0	0	0	0	0	0	0	1	204	+	204	6.8e-24	6.8e-24	p	1	-:-	5211230	281	Unknown	Draft: assembled		SAMEA2004870				NA	452	159	90411	264230	strong	Short read	-	No	ERR314329	1949	Unknown	Human	Unknown		NA	Unknown	Unknown	Wand	New_added
ERR314329		Klebsiella pneumoniae	PP10		NA	ST82	214	ISNCY	ISNCY_229	1	196	196	1	0	0	0	0	0	0	0	0	1	196	-	196	1.9e-12	1.9e-12	p	1	-:-	5211230	281	Unknown	Draft: assembled		SAMEA2004870				NA	452	159	90411	264230	strong	Short read	-	No	ERR314329	1949	Unknown	Human	Unknown		NA	Unknown	Unknown	Wand	New_added
ERR314329		Klebsiella pneumoniae	PP10		NA	ST82	23	IS21	IS21_259	73410	74710	1301	1	73410	73445	74675	74710	24	24	36	0	73740	74477	+	738	7.3e-16	7.3e-16	p	1	GCAGTTTTTCGAGGAGCCCGCCGCGGCGCCGGTTGC:GCTGGTTAGCGAGGAGACGGACATGCCGCCGCTGGC	5211230	281	Unknown	Draft: assembled		SAMEA2004870				NA	452	159	90411	264230	strong	Short read	-	No	ERR314329	1949	Unknown	Human	Unknown		NA	Unknown	Unknown	Wand	New_added
ERR314329		Klebsiella pneumoniae	PP10		NA	ST82	23	ISNCY	ISNCY_229	77501	78759	1259	1	77501	77530	78730	78759	24	21	30	0	77638	78706	-	1069	1.5e-139	1.5e-139	c	1	ACGAGGGCAATATCCTCGGCCACTCCCCGC:ACGACCTCAATATCCGCCGTTACTACCGGC	5211230	281	Unknown	Draft: assembled		SAMEA2004870				NA	452	159	90411	264230	strong	Short read	-	No	ERR314329	1949	Unknown	Human	Unknown		NA	Unknown	Unknown	Wand	New_added
ERR314329		Klebsiella pneumoniae	PP10		NA	ST82	235	ISNCY	ISNCY_229	1	159	159	1	0	0	0	0	0	0	0	0	1	159	-	159	3.5e-27	3.5e-27	p	1	-:-	5211230	281	Unknown	Draft: assembled		SAMEA2004870				NA	452	159	90411	264230	strong	Short read	-	No	ERR314329	1949	Unknown	Human	Unknown		NA	Unknown	Unknown	Wand	New_added
ERR314329		Klebsiella pneumoniae	PP10		NA	ST82	242	IS3	IS3_422	1	151	151	1	0	0	0	0	0	0	0	0	1	151	-	151	3.8e-25	3.8e-25	p	1	-:-	5211230	281	Unknown	Draft: assembled		SAMEA2004870				NA	452	159	90411	264230	strong	Short read	-	No	ERR314329	1949	Unknown	Human	Unknown		NA	Unknown	Unknown	Wand	New_added
ERR314329		Klebsiella pneumoniae	PP10		NA	ST82	250	IS3	IS3_255	1	141	141	1	0	0	0	0	0	0	0	0	1	141	+	141	1.1e-18	1.1e-18	p	1	-:-	5211230	281	Unknown	Draft: assembled		SAMEA2004870				NA	452	159	90411	264230	strong	Short read	-	No	ERR314329	1949	Unknown	Human	Unknown		NA	Unknown	Unknown	Wand	New_added
ERR314329		Klebsiella pneumoniae	PP10		NA	ST82	256	ISNCY	ISNCY_229	1	133	133	1	0	0	0	0	0	0	0	0	1	133	-	133	3.4e-24	3.4e-24	p	1	-:-	5211230	281	Unknown	Draft: assembled		SAMEA2004870				NA	452	159	90411	264230	strong	Short read	-	No	ERR314329	1949	Unknown	Human	Unknown		NA	Unknown	Unknown	Wand	New_added
ERR314329		Klebsiella pneumoniae	PP10		NA	ST82	267	IS110	IS110_236	1	117	117	1	0	0	0	0	0	0	0	0	1	117	+	117	6.3e-17	6.3e-17	p	1	-:-	5211230	281	Unknown	Draft: assembled		SAMEA2004870				NA	452	159	90411	264230	strong	Short read	-	No	ERR314329	1949	Unknown	Human	Unknown		NA	Unknown	Unknown	Wand	New_added
ERR314329		Klebsiella pneumoniae	PP10		NA	ST82	271	IS1	IS1_316	1	111	111	1	0	0	0	0	0	0	0	0	1	111	+	111	1.3e-19	1.3e-19	p	1	-:-	5211230	281	Unknown	Draft: assembled		SAMEA2004870				NA	452	159	90411	264230	strong	Short read	-	No	ERR314329	1949	Unknown	Human	Unknown		NA	Unknown	Unknown	Wand	New_added
ERR314329		Klebsiella pneumoniae	PP10		NA	ST82	3	ISNCY	ISNCY_229	67955	69347	1393	1	67955	67979	69323	69347	26	19	25	0	68296	69208	+	913	1.3e-139	1.3e-139	c	1	CTGCTGCAGCTGCTGGGTATGGAGA:CTGCTGAAGCGGCTGGATCGCGAGA	5211230	281	Unknown	Draft: assembled		SAMEA2004870				NA	452	159	90411	264230	strong	Short read	-	No	ERR314329	1949	Unknown	Human	Unknown		NA	Unknown	Unknown	Wand	New_added
ERR314329		Klebsiella pneumoniae	PP10		NA	ST82	35	ISNCY	ISNCY_229	12324	13164	841	1	12324	12344	13144	13164	30	18	21	0	12218	13168	+	951	5.5e-142	5.5e-142	c	1	TGCGTCAGCGCTGCGACCTCG:TGCGCCAGCGCGGCGATCTCG	5211230	281	Unknown	Draft: assembled		SAMEA2004870				NA	452	159	90411	264230	strong	Short read	-	No	ERR314329	1949	Unknown	Human	Unknown		NA	Unknown	Unknown	Wand	New_added
ERR314329		Klebsiella pneumoniae	PP10		NA	ST82	43	IS66	IS66_46	1	115	115	1	0	0	0	0	0	0	0	0	1	115	+	115	1e-12	1e-12	p	1	-:-	5211230	281	Unknown	Draft: assembled		SAMEA2004870				NA	452	159	90411	264230	strong	Short read	-	No	ERR314329	1949	Unknown	Human	Unknown		NA	Unknown	Unknown	Wand	New_added
ERR314329		Klebsiella pneumoniae	PP10		NA	ST82	43	IS3	IS3_176	37401	38554	1154	1	37401	37426	38529	38554	28	20	26	0	37308	38554	-	1247	3.8e-116	3.8e-116	c	1	TGTAGTGGTCAAGTAATATTGGCCAC:TGTAGTGGCACAGTGAATTTGGCCAC	5211230	281	Unknown	Draft: assembled		SAMEA2004870				NA	452	159	90411	264230	strong	Short read	-	No	ERR314329	1949	Unknown	Human	Unknown		NA	Unknown	Unknown	Wand	New_added
ERR314329		Klebsiella pneumoniae	PP10		NA	ST82	5	ISNCY	ISNCY_229	68929	70024	1096	1	68929	68962	69993	70024	24	26	34	2	68848	69810	-	963	4e-134	4e-134	c	1	CATCGCCCGGGCGATACGCTCCGCGGTCTGCTGC:CATTGCCCGGGAAAAAC-C-CCGCGGTCGGCGGC	5211230	281	Unknown	Draft: assembled		SAMEA2004870				NA	452	159	90411	264230	strong	Short read	-	No	ERR314329	1949	Unknown	Human	Unknown		NA	Unknown	Unknown	Wand	New_added
ERR314329		Klebsiella pneumoniae	PP10		NA	ST82	50	IS110	IS110_208	9773	10652	880	1	9773	9798	10627	10652	24	19	26	0	9739	10692	+	954	1.8e-63	1.8e-63	p	1	GCACAGTGGATACAGTATCTGCTGAG:GCACCGTGGATAAATAATGTCCGGAG	5211230	281	Unknown	Draft: assembled		SAMEA2004870				NA	452	159	90411	264230	strong	Short read	-	No	ERR314329	1949	Unknown	Human	Unknown		NA	Unknown	Unknown	Wand	New_added
ERR314329		Klebsiella pneumoniae	PP10		NA	ST82	51	IS256	IS256_47	27031	28176	1146	1	27031	27051	28156	28176	18	15	21	0	27501	28164	+	664	1.2e-85	1.2e-85	c	1	CCACCTGCATCGCCGCCCCTT:CCACTTGCGTCGTCACGACTT	5211230	281	Unknown	Draft: assembled		SAMEA2004870				NA	452	159	90411	264230	strong	Short read	-	No	ERR314329	1949	Unknown	Human	Unknown		NA	Unknown	Unknown	Wand	New_added
ERR314329		Klebsiella pneumoniae	PP10		NA	ST82	51	IS3	IS3_271	31471	32682	1212	1	31471	31486	32667	32682	20	13	16	0	31712	32188	-	477	5.9e-72	5.9e-72	c	1	CTGTATGAAGCAATTC:CTGGAAGAAGAAATTC	5211230	281	Unknown	Draft: assembled		SAMEA2004870				NA	452	159	90411	264230	strong	Short read	-	No	ERR314329	1949	Unknown	Human	Unknown		NA	Unknown	Unknown	Wand	New_added
ERR314329		Klebsiella pneumoniae	PP10		NA	ST82	6	IS21	IS21_259	12733	15611	2879	1	12733	12750	15594	15611	24	15	18	0	13188	15708	+	2521	8.9e-13	8.9e-13	p	1	TTCTCGCACCTCGTCGCA:TTCTCGCACTTCAGCGCA	5211230	281	Unknown	Draft: assembled		SAMEA2004870				NA	452	159	90411	264230	strong	Short read	-	No	ERR314329	1949	Unknown	Human	Unknown		NA	Unknown	Unknown	Wand	New_added
ERR314329		Klebsiella pneumoniae	PP10		NA	ST82	60	IS3	IS3_422	1	101	101	1	0	0	0	0	0	0	0	0	1	101	+	101	3.3e-14	3.3e-14	p	1	-:-	5211230	281	Unknown	Draft: assembled		SAMEA2004870				NA	452	159	90411	264230	strong	Short read	-	No	ERR314329	1949	Unknown	Human	Unknown		NA	Unknown	Unknown	Wand	New_added
ERR314329		Klebsiella pneumoniae	PP10		NA	ST82	60	IS630	IS630_214	2014	3966	1953	1	2014	2035	3945	3966	24	17	22	0	2005	3638	-	1634	1.3e-34	1.3e-34	p	1	AACCAGCGCTGCGTTTCCCGGC:AACCTGCGTGGCGTTTGCCAGC	5211230	281	Unknown	Draft: assembled		SAMEA2004870				NA	452	159	90411	264230	strong	Short read	-	No	ERR314329	1949	Unknown	Human	Unknown		NA	Unknown	Unknown	Wand	New_added
ERR314329		Klebsiella pneumoniae	PP10		NA	ST82	60	ISNCY	ISNCY_86	18008	20213	2206	1	18008	18028	20193	20213	26	17	21	0	17981	20027	+	2047	5.5e-204	5.5e-204	c	1	TTATTTCGTGACTTAAGTTCG:TTATCTCATGATTTAAGATCG	5211230	281	Unknown	Draft: assembled		SAMEA2004870				NA	452	159	90411	264230	strong	Short read	-	No	ERR314329	1949	Unknown	Human	Unknown		NA	Unknown	Unknown	Wand	New_added
ERR314329		Klebsiella pneumoniae	PP10		NA	ST82	60	IS3	IS3_255	21850	22060	211	1	0	0	0	0	0	0	0	0	21850	22060	+	211	1.1e-15	1.1e-15	p	1	-:-	5211230	281	Unknown	Draft: assembled		SAMEA2004870				NA	452	159	90411	264230	strong	Short read	-	No	ERR314329	1949	Unknown	Human	Unknown		NA	Unknown	Unknown	Wand	New_added
ERR314329		Klebsiella pneumoniae	PP10		NA	ST82	61	IS3	IS3_361	24553	24737	185	1	0	0	0	0	0	0	0	0	24553	24737	+	185	2.8e-31	2.8e-31	p	1	-:-	5211230	281	Unknown	Draft: assembled		SAMEA2004870				NA	452	159	90411	264230	strong	Short read	-	No	ERR314329	1949	Unknown	Human	Unknown		NA	Unknown	Unknown	Wand	New_added
ERR314329		Klebsiella pneumoniae	PP10		NA	ST82	64	IS21	IS21_259	9400	12507	3108	1	9400	9421	12486	12507	24	17	22	0	9319	12402	+	3084	1.9e-14	1.9e-14	p	1	GAAGAGCATAAACTCCCCTGGG:GAAAAGCAAAAACCCCGCCGGG	5211230	281	Unknown	Draft: assembled		SAMEA2004870				NA	452	159	90411	264230	strong	Short read	-	No	ERR314329	1949	Unknown	Human	Unknown		NA	Unknown	Unknown	Wand	New_added
ERR314329		Klebsiella pneumoniae	PP10		NA	ST82	69	IS3	IS3_251	17	732	716	1	17	35	714	732	18	14	19	0	1	336	-	336	9.1e-21	9.1e-21	p	1	TTTCATATTCATAGGGTGA:TTTCGTGTTCCTCGGGGGA	5211230	281	Unknown	Draft: assembled		SAMEA2004870				NA	452	159	90411	264230	strong	Short read	-	No	ERR314329	1949	Unknown	Human	Unknown		NA	Unknown	Unknown	Wand	New_added
ERR314329		Klebsiella pneumoniae	PP10		NA	ST82	69	ISNCY	ISNCY_86	9042	9497	456	1	9042	9056	9483	9497	22	13	15	0	9041	9628	+	588	1.4e-91	1.4e-91	p	1	TGCTGTCAGCACAAA:TGCTGTTGGCACAAA	5211230	281	Unknown	Draft: assembled		SAMEA2004870				NA	452	159	90411	264230	strong	Short read	-	No	ERR314329	1949	Unknown	Human	Unknown		NA	Unknown	Unknown	Wand	New_added
ERR314329		Klebsiella pneumoniae	PP10		NA	ST82	75	IS3	IS3_289	9160	10039	880	1	9160	9180	10019	10039	22	16	21	0	9447	9919	-	473	1e-29	1e-29	p	1	CGGATCACCACGATCTTCAGG:CGGATCGCCAAAATCATGAGG	5211230	281	Unknown	Draft: assembled		SAMEA2004870				NA	452	159	90411	264230	strong	Short read	-	No	ERR314329	1949	Unknown	Human	Unknown		NA	Unknown	Unknown	Wand	New_added
ERR314329		Klebsiella pneumoniae	PP10		NA	ST82	75	IS630	IS630_477	11522	11683	162	1	0	0	0	0	0	0	0	0	11522	11683	+	162	1.3e-16	1.3e-16	p	1	-:-	5211230	281	Unknown	Draft: assembled		SAMEA2004870				NA	452	159	90411	264230	strong	Short read	-	No	ERR314329	1949	Unknown	Human	Unknown		NA	Unknown	Unknown	Wand	New_added
ERR314329		Klebsiella pneumoniae	PP10		NA	ST82	75	ISNCY	ISNCY_229	12245	14071	1827	1	12245	12272	14043	14071	20	21	29	1	12642	13833	+	1192	1.2e-138	1.2e-138	c	1	CACCAGCGCGGCCGGAA-AGATGACCATG:CAGCAGCTCGACGGGAAGAAATGAACCTG	5211230	281	Unknown	Draft: assembled		SAMEA2004870				NA	452	159	90411	264230	strong	Short read	-	No	ERR314329	1949	Unknown	Human	Unknown		NA	Unknown	Unknown	Wand	New_added
ERR314329		Klebsiella pneumoniae	PP10		NA	ST82	78	IS256	IS256_550	1	151	151	1	0	0	0	0	0	0	0	0	1	151	+	151	9.2e-16	9.2e-16	p	1	-:-	5211230	281	Unknown	Draft: assembled		SAMEA2004870				NA	452	159	90411	264230	strong	Short read	-	No	ERR314329	1949	Unknown	Human	Unknown		NA	Unknown	Unknown	Wand	New_added
ERR314329		Klebsiella pneumoniae	PP10		NA	ST82	78	IS481	IS481_213	4585	4866	282	1	0	0	0	0	0	0	0	0	4585	4866	+	282	1.2e-27	1.2e-27	p	1	-:-	5211230	281	Unknown	Draft: assembled		SAMEA2004870				NA	452	159	90411	264230	strong	Short read	-	No	ERR314329	1949	Unknown	Human	Unknown		NA	Unknown	Unknown	Wand	New_added
ERR314329		Klebsiella pneumoniae	PP10		NA	ST82	80	ISNCY	ISNCY_229	1388	2680	1293	1	1388	1408	2660	2680	26	17	21	0	1318	2265	-	948	1.7e-151	1.7e-151	c	1	CCGCTGGCCAGCAGGGTGCGG:CCGCACGCCCGCAGGGAGCGG	5211230	281	Unknown	Draft: assembled		SAMEA2004870				NA	452	159	90411	264230	strong	Short read	-	No	ERR314329	1949	Unknown	Human	Unknown		NA	Unknown	Unknown	Wand	New_added
ERR314329		Klebsiella pneumoniae	PP10		NA	ST82	80	IS110	IS110_219	7754	8616	863	1	7754	7794	8575	8616	22	28	42	1	7861	8358	+	498	7.5e-27	7.5e-27	p	1	GTAACCTGAGCGCAG-AGCTTGAGCATCTGGACGTTCAGATC:GTACCCCGTCAGCAGCAGCGTGACCAGCCGGTCGAGCAGCTC	5211230	281	Unknown	Draft: assembled		SAMEA2004870				NA	452	159	90411	264230	strong	Short read	-	No	ERR314329	1949	Unknown	Human	Unknown		NA	Unknown	Unknown	Wand	New_added
ERR314329		Klebsiella pneumoniae	PP10		NA	ST82	80	ISNCY	ISNCY_229	8596	9293	698	1	8596	8611	9278	9293	20	13	16	0	8554	9366	+	813	7.9e-40	7.9e-40	p	1	ACGCTGCTGCTGACGG:ACGGCGCTGGTGACGG	5211230	281	Unknown	Draft: assembled		SAMEA2004870				NA	452	159	90411	264230	strong	Short read	-	No	ERR314329	1949	Unknown	Human	Unknown		NA	Unknown	Unknown	Wand	New_added
ERR314329		Klebsiella pneumoniae	PP10		NA	ST82	80	ISNCY	ISNCY_229	12276	13536	1261	1	12276	12289	13523	13536	20	12	14	0	12760	13641	+	882	1.2e-145	1.2e-145	p	1	TTTCTGCATTCCGC:TTTCTGCAAGCCGC	5211230	281	Unknown	Draft: assembled		SAMEA2004870				NA	452	159	90411	264230	strong	Short read	-	No	ERR314329	1949	Unknown	Human	Unknown		NA	Unknown	Unknown	Wand	New_added
ERR314329		Klebsiella pneumoniae	PP10		NA	ST82	82	ISNCY	ISNCY_86	441	674	234	1	0	0	0	0	0	0	0	0	441	674	-	234	2.7e-22	2.7e-22	p	1	-:-	5211230	281	Unknown	Draft: assembled		SAMEA2004870				NA	452	159	90411	264230	strong	Short read	-	No	ERR314329	1949	Unknown	Human	Unknown		NA	Unknown	Unknown	Wand	New_added
ERR314329		Klebsiella pneumoniae	PP10		NA	ST82	82	ISL3	ISL3_111	7378	9056	1679	1	7378	7426	9009	9056	36	35	49	1	7387	8655	+	1269	9.4e-211	9.4e-211	c	1	ATTAAGCCGATGCTCGACCTGCTGAATCTGCCAGGCATCAAGCCGGTCG:ATTAA-CCGATGATCTTGATGCTGAATTTACCTGGCGTGAGCCCCGTCG	5211230	281	Unknown	Draft: assembled		SAMEA2004870				NA	452	159	90411	264230	strong	Short read	-	No	ERR314329	1949	Unknown	Human	Unknown		NA	Unknown	Unknown	Wand	New_added
ERR314329		Klebsiella pneumoniae	PP10		NA	ST82	82	ISNCY	ISNCY_86	8609	9759	1151	1	8609	8637	9731	9759	26	21	29	0	8759	9748	-	990	1.7e-184	1.7e-184	c	1	ACATTCCGACATTGTTGAAGCAGGCAGAA:ACATTTCAACTTTGGAGAAACAGGGGGAA	5211230	281	Unknown	Draft: assembled		SAMEA2004870				NA	452	159	90411	264230	strong	Short read	-	No	ERR314329	1949	Unknown	Human	Unknown		NA	Unknown	Unknown	Wand	New_added
ERR314329		Klebsiella pneumoniae	PP10		NA	ST82	83	IS5	IS5_112	2751	4605	1855	1	2751	2774	4582	4605	24	18	24	0	3103	4141	+	1039	1.1e-143	1.1e-143	c	1	AACCATAATATTCATATGGTTTTT:AACCAGTATAGTAACATTGTTTTT	5211230	281	Unknown	Draft: assembled		SAMEA2004870				NA	452	159	90411	264230	strong	Short read	-	No	ERR314329	1949	Unknown	Human	Unknown		NA	Unknown	Unknown	Wand	New_added
ERR314329		Klebsiella pneumoniae	PP10		NA	ST82	83	IS110	IS110_236	10486	11807	1322	1	10486	10495	11798	11807	16	9	10	0	10551	11713	+	1163	3.7e-119	3.7e-119	p	1	AGCCACTCAT:AGCCACGCAT	5211230	281	Unknown	Draft: assembled		SAMEA2004870				NA	452	159	90411	264230	strong	Short read	-	No	ERR314329	1949	Unknown	Human	Unknown		NA	Unknown	Unknown	Wand	New_added
ERR314329		Klebsiella pneumoniae	PP10		NA	ST82	94	IS3	IS3_271	1	102	102	1	0	0	0	0	0	0	0	0	1	102	+	102	4.4e-11	4.4e-11	p	1	-:-	5211230	281	Unknown	Draft: assembled		SAMEA2004870				NA	452	159	90411	264230	strong	Short read	-	No	ERR314329	1949	Unknown	Human	Unknown		NA	Unknown	Unknown	Wand	New_added
ERR713646		Klebsiella pneumoniae	PP10		NA	ST82	110	IS256	IS256_550	1	151	151	1	0	0	0	0	0	0	0	0	1	151	+	151	9.5e-16	9.5e-16	p	1	-:-	5226691	810	Unknown	Draft: assembled		SAMEA3182903				NA	810	291	67178	177025	strong	Short read	-	Remove - too many dead ends	ERR713646	NA	Unknown	Human	Unknown		NA	Unknown	Unknown	Struve	New_added
ERR713646		Klebsiella pneumoniae	PP10		NA	ST82	110	IS481	IS481_213	4585	4866	282	1	0	0	0	0	0	0	0	0	4585	4866	+	282	4e-28	4e-28	p	1	-:-	5226691	810	Unknown	Draft: assembled		SAMEA3182903				NA	810	291	67178	177025	strong	Short read	-	Remove - too many dead ends	ERR713646	NA	Unknown	Human	Unknown		NA	Unknown	Unknown	Struve	New_added
ERR713646		Klebsiella pneumoniae	PP10		NA	ST82	117	ISNCY	ISNCY_86	13	575	563	1	13	34	554	575	24	17	22	0	1	353	+	353	1.9e-47	1.9e-47	p	1	AATATATTGATGTTTGGCATTA:AATATAAAGATAAGTGGCATTA	5226691	810	Unknown	Draft: assembled		SAMEA3182903				NA	810	291	67178	177025	strong	Short read	-	Remove - too many dead ends	ERR713646	NA	Unknown	Human	Unknown		NA	Unknown	Unknown	Struve	New_added
ERR713646		Klebsiella pneumoniae	PP10		NA	ST82	117	IS3	IS3_255	2177	2387	211	1	0	0	0	0	0	0	0	0	2177	2387	+	211	1.1e-15	1.1e-15	p	1	-:-	5226691	810	Unknown	Draft: assembled		SAMEA3182903				NA	810	291	67178	177025	strong	Short read	-	Remove - too many dead ends	ERR713646	NA	Unknown	Human	Unknown		NA	Unknown	Unknown	Struve	New_added
ERR713646		Klebsiella pneumoniae	PP10		NA	ST82	118	IS3	IS3_251	81	542	462	1	81	96	527	542	20	13	16	0	1	601	+	601	1.9e-84	1.9e-84	c	1	CGCAAGAAAACCAGTG:CGCCATAACACCAGTG	5226691	810	Unknown	Draft: assembled		SAMEA3182903				NA	810	291	67178	177025	strong	Short read	-	Remove - too many dead ends	ERR713646	NA	Unknown	Human	Unknown		NA	Unknown	Unknown	Struve	New_added
ERR713646		Klebsiella pneumoniae	PP10		NA	ST82	121	IS3	IS3_255	3797	4612	816	1	3797	3804	4605	4612	16	8	8	0	3830	4618	-	789	8.4e-134	8.4e-134	p	1	CGATATCC:CGATATCC	5226691	810	Unknown	Draft: assembled		SAMEA3182903				NA	810	291	67178	177025	strong	Short read	-	Remove - too many dead ends	ERR713646	NA	Unknown	Human	Unknown		NA	Unknown	Unknown	Struve	New_added
ERR713646		Klebsiella pneumoniae	PP10		NA	ST82	125	IS91	IS91_125	11	1223	1213	1	11	23	1211	1223	18	11	13	0	1	1252	+	1252	3.2e-205	3.2e-205	p	1	CCGTCGCCAGAGC:CCATCCCCAGAGC	5226691	810	Unknown	Draft: assembled		SAMEA3182903				NA	810	291	67178	177025	strong	Short read	-	Remove - too many dead ends	ERR713646	NA	Unknown	Human	Unknown		NA	Unknown	Unknown	Struve	New_added
ERR713646		Klebsiella pneumoniae	PP10		NA	ST82	13	ISNCY	ISNCY_229	68914	70009	1096	1	68914	68947	69978	70009	24	26	34	2	68833	69795	-	963	4.2e-134	4.2e-134	c	1	CATCGCCCGGGCGATACGCTCCGCGGTCTGCTGC:CATTGCCCGGGAAAAAC-C-CCGCGGTCGGCGGC	5226691	810	Unknown	Draft: assembled		SAMEA3182903				NA	810	291	67178	177025	strong	Short read	-	Remove - too many dead ends	ERR713646	NA	Unknown	Human	Unknown		NA	Unknown	Unknown	Struve	New_added
ERR713646		Klebsiella pneumoniae	PP10		NA	ST82	130	IS3	IS3_255	1567	2800	1234	1	1567	1585	2782	2800	22	15	19	0	1714	2812	-	1099	1.3e-149	1.3e-149	c	1	ACCTCCGTTGCTGGCAGAG:ACCGCCGTTGCGGCCGGAG	5226691	810	Unknown	Draft: assembled		SAMEA3182903				NA	810	291	67178	177025	strong	Short read	-	Remove - too many dead ends	ERR713646	NA	Unknown	Human	Unknown		NA	Unknown	Unknown	Struve	New_added
ERR713646		Klebsiella pneumoniae	PP10		NA	ST82	141	IS66	IS66_46	5	1377	1373	1	5	20	1362	1377	20	13	16	0	1	1442	-	1442	5.6e-212	5.6e-212	c	1	GATCCACGTCATTCAG:GATCCACGCCCTGCAG	5226691	810	Unknown	Draft: assembled		SAMEA3182903				NA	810	291	67178	177025	strong	Short read	-	Remove - too many dead ends	ERR713646	NA	Unknown	Human	Unknown		NA	Unknown	Unknown	Struve	New_added
ERR713646		Klebsiella pneumoniae	PP10		NA	ST82	141	IS66	IS66_393	1294	2170	877	1	1294	1317	2147	2170	20	17	24	0	1492	2177	-	686	1.1e-59	1.1e-59	p	1	ATCCGGCGGAGTTTATCCAGCTGC:ATCCTCCCGAATTTAAACAGCAGC	5226691	810	Unknown	Draft: assembled		SAMEA3182903				NA	810	291	67178	177025	strong	Short read	-	Remove - too many dead ends	ERR713646	NA	Unknown	Human	Unknown		NA	Unknown	Unknown	Struve	New_added
ERR713646		Klebsiella pneumoniae	PP10		NA	ST82	146	ISNCY	ISNCY_229	1133	2059	927	1	1133	1141	2051	2059	18	9	9	0	1094	2088	-	995	4.4e-161	4.4e-161	p	1	GGTCATTTT:GGTCATTTT	5226691	810	Unknown	Draft: assembled		SAMEA3182903				NA	810	291	67178	177025	strong	Short read	-	Remove - too many dead ends	ERR713646	NA	Unknown	Human	Unknown		NA	Unknown	Unknown	Struve	New_added
ERR713646		Klebsiella pneumoniae	PP10		NA	ST82	150	IS3	IS3_61	746	1018	273	1	0	0	0	0	0	0	0	0	746	1018	+	273	1.3e-32	1.3e-32	p	1	-:-	5226691	810	Unknown	Draft: assembled		SAMEA3182903				NA	810	291	67178	177025	strong	Short read	-	Remove - too many dead ends	ERR713646	NA	Unknown	Human	Unknown		NA	Unknown	Unknown	Struve	New_added
ERR713646		Klebsiella pneumoniae	PP10		NA	ST82	153	IS200/IS605	IS200/IS605_138	44	1691	1648	1	0	0	0	0	0	0	0	0	44	1252	-	1209	3.9e-172	3.9e-172	c	1	-:-	5226691	810	Unknown	Draft: assembled		SAMEA3182903				NA	810	291	67178	177025	strong	Short read	-	Remove - too many dead ends	ERR713646	NA	Unknown	Human	Unknown		NA	Unknown	Unknown	Struve	New_added
ERR713646		Klebsiella pneumoniae	PP10		NA	ST82	156	IS110	IS110_208	192	1594	1403	1	192	213	1573	1594	16	15	22	0	272	1643	-	1372	1e-129	1e-129	c	1	ATCGCCTCAACAACTGGACGGC:ATCGCCCGATCATCCCGCCGGC	5226691	810	Unknown	Draft: assembled		SAMEA3182903				NA	810	291	67178	177025	strong	Short read	-	Remove - too many dead ends	ERR713646	NA	Unknown	Human	Unknown		NA	Unknown	Unknown	Struve	New_added
ERR713646		Klebsiella pneumoniae	PP10		NA	ST82	159	IS630	IS630_477	1141	1583	443	1	1141	1149	1575	1583	18	9	9	0	1247	1585	-	339	3.3e-19	3.3e-19	p	1	CTTTCAGAA:CTTTCAGAA	5226691	810	Unknown	Draft: assembled		SAMEA3182903				NA	810	291	67178	177025	strong	Short read	-	Remove - too many dead ends	ERR713646	NA	Unknown	Human	Unknown		NA	Unknown	Unknown	Struve	New_added
ERR713646		Klebsiella pneumoniae	PP10		NA	ST82	162	ISL3	ISL3_158	1	1319	1319	1	1	12	1308	1319	24	12	12	0	1	1290	+	1290	1.2e-175	1.2e-175	p	1	ATGGGTCTTCCC:ATGGGTCTTCCC	5226691	810	Unknown	Draft: assembled		SAMEA3182903				NA	810	291	67178	177025	strong	Short read	-	Remove - too many dead ends	ERR713646	NA	Unknown	Human	Unknown		NA	Unknown	Unknown	Struve	New_added
ERR713646		Klebsiella pneumoniae	PP10		NA	ST82	164	IS5	IS5_112	1	754	754	1	1	22	733	754	16	15	22	0	1	828	-	828	2e-143	2e-143	p	1	CTCCACCTTGGCACGGATGCTG:CTCCCGCATGGAGCAGATTCTG	5226691	810	Unknown	Draft: assembled		SAMEA3182903				NA	810	291	67178	177025	strong	Short read	-	Remove - too many dead ends	ERR713646	NA	Unknown	Human	Unknown		NA	Unknown	Unknown	Struve	New_added
ERR713646		Klebsiella pneumoniae	PP10		NA	ST82	165	IS3	IS3_204	1	1221	1221	1	1	45	1178	1221	36	33	45	1	72	1192	+	1121	1.9e-116	1.9e-116	c	1	TGACCTGCTCCCCGTTGATTAATACACCGTGATGTTAGTAATGTC:TGACCTGC-CCCCAGAGTTAGATACAACCTTCAGTTAGTAATGTC	5226691	810	Unknown	Draft: assembled		SAMEA3182903				NA	810	291	67178	177025	strong	Short read	-	Remove - too many dead ends	ERR713646	NA	Unknown	Human	Unknown		NA	Unknown	Unknown	Struve	New_added
ERR713646		Klebsiella pneumoniae	PP10		NA	ST82	170	IS5	IS5_222	2	1055	1054	1	2	17	1040	1055	32	16	16	0	1	1024	-	1024	6.9e-152	6.9e-152	c	1	GCTTTGTTGAATAAAT:GCTTTGTTGAATAAAT	5226691	810	Unknown	Draft: assembled		SAMEA3182903				NA	810	291	67178	177025	strong	Short read	-	Remove - too many dead ends	ERR713646	NA	Unknown	Human	Unknown		NA	Unknown	Unknown	Struve	New_added
ERR713646		Klebsiella pneumoniae	PP10		NA	ST82	197	ISNCY	ISNCY_229	13	488	476	1	13	29	472	488	22	14	17	0	1	459	+	459	5.4e-54	5.4e-54	p	1	ATGGCTGCACTGACTCT:ATGGCTGCCCTGCCCCT	5226691	810	Unknown	Draft: assembled		SAMEA3182903				NA	810	291	67178	177025	strong	Short read	-	Remove - too many dead ends	ERR713646	NA	Unknown	Human	Unknown		NA	Unknown	Unknown	Struve	New_added
ERR713646		Klebsiella pneumoniae	PP10		NA	ST82	2	ISNCY	ISNCY_229	39086	40524	1439	1	39086	39135	40475	40524	26	35	51	2	39502	40479	+	978	2.8e-130	2.8e-130	c	1	CGCGTCGCCAACGTTGAGCCGCTG-GCAGCGCCGTCGCCTGCAGCATCAGG:CGCGTCCTGAGCGAAGAGGGGCGGCGCAAAGCCG-CCCCTGCTGTATCAGG	5226691	810	Unknown	Draft: assembled		SAMEA3182903				NA	810	291	67178	177025	strong	Short read	-	Remove - too many dead ends	ERR713646	NA	Unknown	Human	Unknown		NA	Unknown	Unknown	Struve	New_added
ERR713646		Klebsiella pneumoniae	PP10		NA	ST82	20	ISNCY	ISNCY_229	850	2108	1259	1	850	879	2079	2108	24	21	30	0	903	1971	+	1069	1.2e-142	1.2e-142	c	1	ACGACCTCAATATCCGCCGTTACTACCGGC:ACGAGGGCAATATCCTCGGCCACTCCCCGC	5226691	810	Unknown	Draft: assembled		SAMEA3182903				NA	810	291	67178	177025	strong	Short read	-	Remove - too many dead ends	ERR713646	NA	Unknown	Human	Unknown		NA	Unknown	Unknown	Struve	New_added
ERR713646		Klebsiella pneumoniae	PP10		NA	ST82	20	IS21	IS21_259	4899	6199	1301	1	4899	4934	6164	6199	24	24	36	0	5132	5869	-	738	7.5e-16	7.5e-16	p	1	GCTGGTTAGCGAGGAGACGGACATGCCGCCGCTGGC:GCAGTTTTTCGAGGAGCCCGCCGCGGCGCCGGTTGC	5226691	810	Unknown	Draft: assembled		SAMEA3182903				NA	810	291	67178	177025	strong	Short read	-	Remove - too many dead ends	ERR713646	NA	Unknown	Human	Unknown		NA	Unknown	Unknown	Struve	New_added
ERR713646		Klebsiella pneumoniae	PP10		NA	ST82	200	IS110	IS110_236	126	460	335	1	126	135	451	460	16	9	10	0	1	483	-	483	4e-62	4e-62	p	1	TCTTGTTCTG:TCTGGTTCTG	5226691	810	Unknown	Draft: assembled		SAMEA3182903				NA	810	291	67178	177025	strong	Short read	-	Remove - too many dead ends	ERR713646	NA	Unknown	Human	Unknown		NA	Unknown	Unknown	Struve	New_added
ERR713646		Klebsiella pneumoniae	PP10		NA	ST82	202	IS1	IS1_316	43	364	322	1	43	51	356	364	14	8	9	0	1	451	+	451	5.9e-85	5.9e-85	p	1	CAGCCGGGC:CAGCCGTGC	5226691	810	Unknown	Draft: assembled		SAMEA3182903				NA	810	291	67178	177025	strong	Short read	-	Remove - too many dead ends	ERR713646	NA	Unknown	Human	Unknown		NA	Unknown	Unknown	Struve	New_added
ERR713646		Klebsiella pneumoniae	PP10		NA	ST82	207	IS3	IS3_506	1	235	235	1	0	0	0	0	0	0	0	0	1	235	+	235	1.1e-31	1.1e-31	p	1	-:-	5226691	810	Unknown	Draft: assembled		SAMEA3182903				NA	810	291	67178	177025	strong	Short read	-	Remove - too many dead ends	ERR713646	NA	Unknown	Human	Unknown		NA	Unknown	Unknown	Struve	New_added
ERR713646		Klebsiella pneumoniae	PP10		NA	ST82	210	IS3	IS3_255	2	286	285	1	2	16	273	286	16	13	15	1	1	397	+	397	1.2e-81	1.2e-81	p	1	GGCAAAGTGGCCGTG:GGCAAACT-GCCGTG	5226691	810	Unknown	Draft: assembled		SAMEA3182903				NA	810	291	67178	177025	strong	Short read	-	Remove - too many dead ends	ERR713646	NA	Unknown	Human	Unknown		NA	Unknown	Unknown	Struve	New_added
ERR713646		Klebsiella pneumoniae	PP10		NA	ST82	211	IS3	IS3_255	111	363	253	1	111	128	346	363	20	14	18	0	1	397	-	397	2.4e-84	2.4e-84	p	1	TGGCGAACTGACGTGTTT:TGGTGCTCTGACGGGTTT	5226691	810	Unknown	Draft: assembled		SAMEA3182903				NA	810	291	67178	177025	strong	Short read	-	Remove - too many dead ends	ERR713646	NA	Unknown	Human	Unknown		NA	Unknown	Unknown	Struve	New_added
ERR713646		Klebsiella pneumoniae	PP10		NA	ST82	215	IS481	IS481_213	24	310	287	1	24	32	302	310	14	8	9	0	1	386	+	386	1.4e-77	1.4e-77	p	1	TGTACTGCC:TGTAATGCC	5226691	810	Unknown	Draft: assembled		SAMEA3182903				NA	810	291	67178	177025	strong	Short read	-	Remove - too many dead ends	ERR713646	NA	Unknown	Human	Unknown		NA	Unknown	Unknown	Struve	New_added
ERR713646		Klebsiella pneumoniae	PP10		NA	ST82	227	IS21	IS21_259	113	296	184	1	113	128	281	296	16	12	16	0	1	341	+	341	5.9e-12	5.9e-12	p	1	GGCGCCACAATGCTGA:GGTGGCAGATTGCTGA	5226691	810	Unknown	Draft: assembled		SAMEA3182903				NA	810	291	67178	177025	strong	Short read	-	Remove - too many dead ends	ERR713646	NA	Unknown	Human	Unknown		NA	Unknown	Unknown	Struve	New_added
ERR713646		Klebsiella pneumoniae	PP10		NA	ST82	245	IS481	IS481_213	23	253	231	1	23	34	242	253	16	10	12	0	1	302	-	302	1e-51	1e-51	p	1	GATTTCACCGCT:GAGTTCCCCGCT	5226691	810	Unknown	Draft: assembled		SAMEA3182903				NA	810	291	67178	177025	strong	Short read	-	Remove - too many dead ends	ERR713646	NA	Unknown	Human	Unknown		NA	Unknown	Unknown	Struve	New_added
ERR713646		Klebsiella pneumoniae	PP10		NA	ST82	246	IS110	IS110_236	1	128	128	1	0	0	0	0	0	0	0	0	1	128	-	128	5.1e-11	5.1e-11	p	1	-:-	5226691	810	Unknown	Draft: assembled		SAMEA3182903				NA	810	291	67178	177025	strong	Short read	-	Remove - too many dead ends	ERR713646	NA	Unknown	Human	Unknown		NA	Unknown	Unknown	Struve	New_added
ERR713646		Klebsiella pneumoniae	PP10		NA	ST82	250	IS3	IS3_361	15	218	204	1	0	0	0	0	0	0	0	0	15	218	-	204	1.3e-31	1.3e-31	p	1	-:-	5226691	810	Unknown	Draft: assembled		SAMEA3182903				NA	810	291	67178	177025	strong	Short read	-	Remove - too many dead ends	ERR713646	NA	Unknown	Human	Unknown		NA	Unknown	Unknown	Struve	New_added
ERR713646		Klebsiella pneumoniae	PP10		NA	ST82	254	IS3	IS3_255	1	275	275	1	0	0	0	0	0	0	0	0	1	275	-	275	2.2e-29	2.2e-29	p	1	-:-	5226691	810	Unknown	Draft: assembled		SAMEA3182903				NA	810	291	67178	177025	strong	Short read	-	Remove - too many dead ends	ERR713646	NA	Unknown	Human	Unknown		NA	Unknown	Unknown	Struve	New_added
ERR713646		Klebsiella pneumoniae	PP10		NA	ST82	267	IS3	IS3_422	1	159	159	1	0	0	0	0	0	0	0	0	1	159	-	159	4.8e-29	4.8e-29	p	1	-:-	5226691	810	Unknown	Draft: assembled		SAMEA3182903				NA	810	291	67178	177025	strong	Short read	-	Remove - too many dead ends	ERR713646	NA	Unknown	Human	Unknown		NA	Unknown	Unknown	Struve	New_added
ERR713646		Klebsiella pneumoniae	PP10		NA	ST82	270	IS1	IS1_316	1	241	241	1	0	0	0	0	0	0	0	0	1	241	+	241	7.4e-45	7.4e-45	p	1	-:-	5226691	810	Unknown	Draft: assembled		SAMEA3182903				NA	810	291	67178	177025	strong	Short read	-	Remove - too many dead ends	ERR713646	NA	Unknown	Human	Unknown		NA	Unknown	Unknown	Struve	New_added
ERR713646		Klebsiella pneumoniae	PP10		NA	ST82	276	IS110	IS110_236	1	235	235	1	0	0	0	0	0	0	0	0	1	235	-	235	3.1e-39	3.1e-39	p	1	-:-	5226691	810	Unknown	Draft: assembled		SAMEA3182903				NA	810	291	67178	177025	strong	Short read	-	Remove - too many dead ends	ERR713646	NA	Unknown	Human	Unknown		NA	Unknown	Unknown	Struve	New_added
ERR713646		Klebsiella pneumoniae	PP10		NA	ST82	279	IS1	IS1_316	1	231	231	1	0	0	0	0	0	0	0	0	1	231	+	231	1.6e-42	1.6e-42	p	1	-:-	5226691	810	Unknown	Draft: assembled		SAMEA3182903				NA	810	291	67178	177025	strong	Short read	-	Remove - too many dead ends	ERR713646	NA	Unknown	Human	Unknown		NA	Unknown	Unknown	Struve	New_added
ERR713646		Klebsiella pneumoniae	PP10		NA	ST82	285	IS3	IS3_461	1	225	225	1	0	0	0	0	0	0	0	0	1	225	-	225	7.6e-41	7.6e-41	p	1	-:-	5226691	810	Unknown	Draft: assembled		SAMEA3182903				NA	810	291	67178	177025	strong	Short read	-	Remove - too many dead ends	ERR713646	NA	Unknown	Human	Unknown		NA	Unknown	Unknown	Struve	New_added
ERR713646		Klebsiella pneumoniae	PP10		NA	ST82	286	ISNCY	ISNCY_229	1	223	223	1	0	0	0	0	0	0	0	0	1	223	-	223	6.8e-17	6.8e-17	p	1	-:-	5226691	810	Unknown	Draft: assembled		SAMEA3182903				NA	810	291	67178	177025	strong	Short read	-	Remove - too many dead ends	ERR713646	NA	Unknown	Human	Unknown		NA	Unknown	Unknown	Struve	New_added
ERR713646		Klebsiella pneumoniae	PP10		NA	ST82	288	ISNCY	ISNCY_229	1	221	221	1	0	0	0	0	0	0	0	0	1	221	-	221	1.4e-42	1.4e-42	p	1	-:-	5226691	810	Unknown	Draft: assembled		SAMEA3182903				NA	810	291	67178	177025	strong	Short read	-	Remove - too many dead ends	ERR713646	NA	Unknown	Human	Unknown		NA	Unknown	Unknown	Struve	New_added
ERR713646		Klebsiella pneumoniae	PP10		NA	ST82	299	ISNCY	ISNCY_229	1	196	196	1	0	0	0	0	0	0	0	0	1	196	-	196	1.9e-12	1.9e-12	p	1	-:-	5226691	810	Unknown	Draft: assembled		SAMEA3182903				NA	810	291	67178	177025	strong	Short read	-	Remove - too many dead ends	ERR713646	NA	Unknown	Human	Unknown		NA	Unknown	Unknown	Struve	New_added
ERR713646		Klebsiella pneumoniae	PP10		NA	ST82	30	IS21	IS21_259	12734	15622	2889	1	12734	12751	15605	15622	24	15	18	0	13199	15719	+	2521	9.2e-13	9.2e-13	p	1	TTCTCGCACCTCGTCGCA:TTCTCGCACTTCAGCGCA	5226691	810	Unknown	Draft: assembled		SAMEA3182903				NA	810	291	67178	177025	strong	Short read	-	Remove - too many dead ends	ERR713646	NA	Unknown	Human	Unknown		NA	Unknown	Unknown	Struve	New_added
ERR713646		Klebsiella pneumoniae	PP10		NA	ST82	317	IS3	IS3_271	1	172	172	1	0	0	0	0	0	0	0	0	1	172	-	172	9.5e-20	9.5e-20	p	1	-:-	5226691	810	Unknown	Draft: assembled		SAMEA3182903				NA	810	291	67178	177025	strong	Short read	-	Remove - too many dead ends	ERR713646	NA	Unknown	Human	Unknown		NA	Unknown	Unknown	Struve	New_added
ERR713646		Klebsiella pneumoniae	PP10		NA	ST82	318	IS3	IS3_271	1	172	172	1	0	0	0	0	0	0	0	0	1	172	-	172	8.3e-17	8.3e-17	p	1	-:-	5226691	810	Unknown	Draft: assembled		SAMEA3182903				NA	810	291	67178	177025	strong	Short read	-	Remove - too many dead ends	ERR713646	NA	Unknown	Human	Unknown		NA	Unknown	Unknown	Struve	New_added
ERR713646		Klebsiella pneumoniae	PP10		NA	ST82	32	ISNCY	ISNCY_229	39827	41219	1393	1	39827	39851	41195	41219	26	19	25	0	40168	41080	+	913	1.3e-139	1.3e-139	c	1	CTGCTGCAGCTGCTGGGTATGGAGA:CTGCTGAAGCGGCTGGATCGCGAGA	5226691	810	Unknown	Draft: assembled		SAMEA3182903				NA	810	291	67178	177025	strong	Short read	-	Remove - too many dead ends	ERR713646	NA	Unknown	Human	Unknown		NA	Unknown	Unknown	Struve	New_added
ERR713646		Klebsiella pneumoniae	PP10		NA	ST82	323	ISNCY	ISNCY_229	1	161	161	1	0	0	0	0	0	0	0	0	1	161	-	161	6.2e-25	6.2e-25	p	1	-:-	5226691	810	Unknown	Draft: assembled		SAMEA3182903				NA	810	291	67178	177025	strong	Short read	-	Remove - too many dead ends	ERR713646	NA	Unknown	Human	Unknown		NA	Unknown	Unknown	Struve	New_added
ERR713646		Klebsiella pneumoniae	PP10		NA	ST82	334	IS1	IS1_316	1	149	149	1	0	0	0	0	0	0	0	0	1	149	-	149	1.1e-25	1.1e-25	p	1	-:-	5226691	810	Unknown	Draft: assembled		SAMEA3182903				NA	810	291	67178	177025	strong	Short read	-	Remove - too many dead ends	ERR713646	NA	Unknown	Human	Unknown		NA	Unknown	Unknown	Struve	New_added
ERR713646		Klebsiella pneumoniae	PP10		NA	ST82	342	IS3	IS3_255	1	141	141	1	0	0	0	0	0	0	0	0	1	141	-	141	1.1e-18	1.1e-18	p	1	-:-	5226691	810	Unknown	Draft: assembled		SAMEA3182903				NA	810	291	67178	177025	strong	Short read	-	Remove - too many dead ends	ERR713646	NA	Unknown	Human	Unknown		NA	Unknown	Unknown	Struve	New_added
ERR713646		Klebsiella pneumoniae	PP10		NA	ST82	351	ISNCY	ISNCY_229	1	133	133	1	0	0	0	0	0	0	0	0	1	133	-	133	3.6e-24	3.6e-24	p	1	-:-	5226691	810	Unknown	Draft: assembled		SAMEA3182903				NA	810	291	67178	177025	strong	Short read	-	Remove - too many dead ends	ERR713646	NA	Unknown	Human	Unknown		NA	Unknown	Unknown	Struve	New_added
ERR713646		Klebsiella pneumoniae	PP10		NA	ST82	360	IS481	IS481_213	1	127	127	1	0	0	0	0	0	0	0	0	1	127	-	127	1e-21	1e-21	p	1	-:-	5226691	810	Unknown	Draft: assembled		SAMEA3182903				NA	810	291	67178	177025	strong	Short read	-	Remove - too many dead ends	ERR713646	NA	Unknown	Human	Unknown		NA	Unknown	Unknown	Struve	New_added
ERR713646		Klebsiella pneumoniae	PP10		NA	ST82	366	ISNCY	ISNCY_229	1	125	125	1	0	0	0	0	0	0	0	0	1	125	+	125	7.3e-12	7.3e-12	p	1	-:-	5226691	810	Unknown	Draft: assembled		SAMEA3182903				NA	810	291	67178	177025	strong	Short read	-	Remove - too many dead ends	ERR713646	NA	Unknown	Human	Unknown		NA	Unknown	Unknown	Struve	New_added
ERR713646		Klebsiella pneumoniae	PP10		NA	ST82	368	IS3	IS3_271	1	124	124	1	0	0	0	0	0	0	0	0	1	124	-	124	2.2e-14	2.2e-14	p	1	-:-	5226691	810	Unknown	Draft: assembled		SAMEA3182903				NA	810	291	67178	177025	strong	Short read	-	Remove - too many dead ends	ERR713646	NA	Unknown	Human	Unknown		NA	Unknown	Unknown	Struve	New_added
ERR713646		Klebsiella pneumoniae	PP10		NA	ST82	374	IS110	IS110_236	1	117	117	1	0	0	0	0	0	0	0	0	1	117	-	117	2.4e-17	2.4e-17	p	1	-:-	5226691	810	Unknown	Draft: assembled		SAMEA3182903				NA	810	291	67178	177025	strong	Short read	-	Remove - too many dead ends	ERR713646	NA	Unknown	Human	Unknown		NA	Unknown	Unknown	Struve	New_added
ERR713646		Klebsiella pneumoniae	PP10		NA	ST82	386	ISNCY	ISNCY_229	1	111	111	1	0	0	0	0	0	0	0	0	1	111	-	111	1.1e-15	1.1e-15	p	1	-:-	5226691	810	Unknown	Draft: assembled		SAMEA3182903				NA	810	291	67178	177025	strong	Short read	-	Remove - too many dead ends	ERR713646	NA	Unknown	Human	Unknown		NA	Unknown	Unknown	Struve	New_added
ERR713646		Klebsiella pneumoniae	PP10		NA	ST82	41	ISNCY	ISNCY_229	36186	37026	841	1	36186	36206	37006	37026	30	18	21	0	36182	37132	-	951	5.7e-142	5.7e-142	c	1	TGCGCCAGCGCGGCGATCTCG:TGCGTCAGCGCTGCGACCTCG	5226691	810	Unknown	Draft: assembled		SAMEA3182903				NA	810	291	67178	177025	strong	Short read	-	Remove - too many dead ends	ERR713646	NA	Unknown	Human	Unknown		NA	Unknown	Unknown	Struve	New_added
ERR713646		Klebsiella pneumoniae	PP10		NA	ST82	50	IS3	IS3_459|IS3||protein:plasmid:119365	419	1450	1032	1	419	433	1436	1450	26	14	15	0	725	1586	+	862	3e-27	3e-27	p	1	CATATTTTGCATTAC:CATACTTTGCATTAC	5226691	810	Unknown	Draft: assembled		SAMEA3182903				NA	810	291	67178	177025	strong	Short read	-	Remove - too many dead ends	ERR713646	NA	Unknown	Human	Unknown		NA	Unknown	Unknown	Struve	New_added
ERR713646		Klebsiella pneumoniae	PP10		NA	ST82	50	IS3	IS3_176	1623	3154	1532	1	1623	1644	3133	3154	24	17	22	0	1619	3068	+	1450	4.7e-116	4.7e-116	c	1	ATGATGGTGATTTTAAGGTGCT:ATGATAATAATTTTAAAGGGCT	5226691	810	Unknown	Draft: assembled		SAMEA3182903				NA	810	291	67178	177025	strong	Short read	-	Remove - too many dead ends	ERR713646	NA	Unknown	Human	Unknown		NA	Unknown	Unknown	Struve	New_added
ERR713646		Klebsiella pneumoniae	PP10		NA	ST82	50	IS66	IS66_46	40261	40375	115	1	0	0	0	0	0	0	0	0	40261	40375	-	115	1e-12	1e-12	p	1	-:-	5226691	810	Unknown	Draft: assembled		SAMEA3182903				NA	810	291	67178	177025	strong	Short read	-	Remove - too many dead ends	ERR713646	NA	Unknown	Human	Unknown		NA	Unknown	Unknown	Struve	New_added
ERR713646		Klebsiella pneumoniae	PP10		NA	ST82	77	ISNCY	ISNCY_86	7162	8253	1092	1	7162	7174	8241	8253	26	13	13	0	7597	8184	-	588	1.5e-91	1.5e-91	c	1	TTGCAGAAGAATA:TTGCAGAAGAATA	5226691	810	Unknown	Draft: assembled		SAMEA3182903				NA	810	291	67178	177025	strong	Short read	-	Remove - too many dead ends	ERR713646	NA	Unknown	Human	Unknown		NA	Unknown	Unknown	Struve	New_added
ERR713646		Klebsiella pneumoniae	PP10		NA	ST82	78	IS630	IS630_214	1932	3884	1953	1	1932	1953	3863	3884	24	17	22	0	1923	3556	-	1634	1.4e-34	1.4e-34	p	1	AACCAGCGCTGCGTTTCCCGGC:AACCTGCGTGGCGTTTGCCAGC	5226691	810	Unknown	Draft: assembled		SAMEA3182903				NA	810	291	67178	177025	strong	Short read	-	Remove - too many dead ends	ERR713646	NA	Unknown	Human	Unknown		NA	Unknown	Unknown	Struve	New_added
ERR713646		Klebsiella pneumoniae	PP10		NA	ST82	78	ISNCY	ISNCY_86	17585	19564	1980	1	17585	17596	19553	19564	20	11	12	0	17899	19600	+	1702	7.8e-151	7.8e-151	p	1	ATAACGCACTTT:ATAAAGCACTTT	5226691	810	Unknown	Draft: assembled		SAMEA3182903				NA	810	291	67178	177025	strong	Short read	-	Remove - too many dead ends	ERR713646	NA	Unknown	Human	Unknown		NA	Unknown	Unknown	Struve	New_added
ERR713646		Klebsiella pneumoniae	PP10		NA	ST82	88	ISNCY	ISNCY_229	106	1366	1261	1	106	119	1353	1366	20	12	14	0	1	882	-	882	4.9e-146	4.9e-146	p	1	TTTCTGCAAGCCGC:TTTCTGCATTCCGC	5226691	810	Unknown	Draft: assembled		SAMEA3182903				NA	810	291	67178	177025	strong	Short read	-	Remove - too many dead ends	ERR713646	NA	Unknown	Human	Unknown		NA	Unknown	Unknown	Struve	New_added
ERR713646		Klebsiella pneumoniae	PP10		NA	ST82	88	ISNCY	ISNCY_229	4349	5046	698	1	4349	4364	5031	5046	20	13	16	0	4276	5088	-	813	8.1e-40	8.1e-40	p	1	ACGGCGCTGGTGACGG:ACGCTGCTGCTGACGG	5226691	810	Unknown	Draft: assembled		SAMEA3182903				NA	810	291	67178	177025	strong	Short read	-	Remove - too many dead ends	ERR713646	NA	Unknown	Human	Unknown		NA	Unknown	Unknown	Struve	New_added
ERR713646		Klebsiella pneumoniae	PP10		NA	ST82	88	IS110	IS110_219	5026	5888	863	1	5026	5067	5848	5888	22	28	42	1	5284	5781	-	498	7.7e-27	7.7e-27	p	1	GTACCCCGTCAGCAGCAGCGTGACCAGCCGGTCGAGCAGCTC:GTAACCTGAGCGCAG-AGCTTGAGCATCTGGACGTTCAGATC	5226691	810	Unknown	Draft: assembled		SAMEA3182903				NA	810	291	67178	177025	strong	Short read	-	Remove - too many dead ends	ERR713646	NA	Unknown	Human	Unknown		NA	Unknown	Unknown	Struve	New_added
ERR713646		Klebsiella pneumoniae	PP10		NA	ST82	88	ISNCY	ISNCY_229	10962	12254	1293	1	10962	10982	12234	12254	26	17	21	0	11377	12324	+	948	1.8e-151	1.8e-151	c	1	CCGCACGCCCGCAGGGAGCGG:CCGCTGGCCAGCAGGGTGCGG	5226691	810	Unknown	Draft: assembled		SAMEA3182903				NA	810	291	67178	177025	strong	Short read	-	Remove - too many dead ends	ERR713646	NA	Unknown	Human	Unknown		NA	Unknown	Unknown	Struve	New_added
ERR713646		Klebsiella pneumoniae	PP10		NA	ST82	95	IS256	IS256_47	6233	6673	441	1	6233	6248	6658	6673	16	12	16	0	6307	6789	+	483	3.6e-59	3.6e-59	p	1	AAGATTTATATGCATT:AAGCTTTATGGTCATT	5226691	810	Unknown	Draft: assembled		SAMEA3182903				NA	810	291	67178	177025	strong	Short read	-	Remove - too many dead ends	ERR713646	NA	Unknown	Human	Unknown		NA	Unknown	Unknown	Struve	New_added
ERR713646		Klebsiella pneumoniae	PP10		NA	ST82	97	IS3	IS3_251	9863	10147	285	1	0	0	0	0	0	0	0	0	9863	10147	+	285	6.3e-21	6.3e-21	p	1	-:-	5226691	810	Unknown	Draft: assembled		SAMEA3182903				NA	810	291	67178	177025	strong	Short read	-	Remove - too many dead ends	ERR713646	NA	Unknown	Human	Unknown		NA	Unknown	Unknown	Struve	New_added
GCF_901420255.1	NCTC10213	Klebsiella pneumoniae	PP10	SL82	0	ST82	NZ_CABDVC010000005.1	IS21	IS21_259	75	3007	2933	1	75	93	2989	3007	18	14	19	0	1	2509	+	2509	1.6e-11	1.6e-11	p	1	GATCCGCCCATTGCAGGCG:GATACGCACCTTGCTGTCG	5374471	7	6	Complete: pre-assembled	PRJEB6403	SAMEA3251427	00f073c6ff5127e5cf99bc9bbec4445cb4ab4d6b	5350	0,0,438,*,*,*,*,*,*,*	4969475	NA	NA	NA	4969475		NA	-	No	GCF_901420255	NA	Human	Human	Throat		NCTC10213	Unknown	Unknown	Unknown	Previous_2302
GCF_901420255.1	NCTC10213	Klebsiella pneumoniae	PP10	SL82	0	ST82	NZ_CABDVC010000005.1	IS1	IS1_316	126479	127246	768	72	126479	126501	127224	127246	34	20	23	0	0	0		1	2.2e-95	-1	c	72	GGTAATGCTACCAACTTACTGAT:GGTAATGACTCCAACTTACTGAT	5374471	7	6	Complete: pre-assembled	PRJEB6403	SAMEA3251427	00f073c6ff5127e5cf99bc9bbec4445cb4ab4d6b	5350	0,0,438,*,*,*,*,*,*,*	4969475	NA	NA	NA	4969475		NA	-	No	GCF_901420255	NA	Human	Human	Throat		NCTC10213	Unknown	Unknown	Unknown	Previous_2302
GCF_901420255.1	NCTC10213	Klebsiella pneumoniae	PP10	SL82	0	ST82	NZ_CABDVC010000005.1	IS1	IS1_316	129756	130521	766	68	129756	129778	130499	130521	26	18	23	0	0	0		1	2.2e-95	-1	c	68	GGTGATGCTGCCAACTTACTGAT:GGTAATGACTCCAACTTATTGAT	5374471	7	6	Complete: pre-assembled	PRJEB6403	SAMEA3251427	00f073c6ff5127e5cf99bc9bbec4445cb4ab4d6b	5350	0,0,438,*,*,*,*,*,*,*	4969475	NA	NA	NA	4969475		NA	-	No	GCF_901420255	NA	Human	Human	Throat		NCTC10213	Unknown	Unknown	Unknown	Previous_2302
GCF_901420255.1	NCTC10213	Klebsiella pneumoniae	PP10	SL82	0	ST82	NZ_CABDVC010000005.1	IS1	IS1_316	187421	188188	768	72	187421	187443	188166	188188	34	20	23	0	0	0		1	2.2e-95	-1	c	72	GGTAATGCTACCAACTTACTGAT:GGTAATGACTCCAACTTACTGAT	5374471	7	6	Complete: pre-assembled	PRJEB6403	SAMEA3251427	00f073c6ff5127e5cf99bc9bbec4445cb4ab4d6b	5350	0,0,438,*,*,*,*,*,*,*	4969475	NA	NA	NA	4969475		NA	-	No	GCF_901420255	NA	Human	Human	Throat		NCTC10213	Unknown	Unknown	Unknown	Previous_2302
GCF_901420255.1	NCTC10213	Klebsiella pneumoniae	PP10	SL82	0	ST82	NZ_CABDVC010000005.1	IS1	IS1_316	197237	198004	768	72	197237	197259	197982	198004	34	20	23	0	0	0		1	2.2e-95	-1	c	72	GGTAATGCTACCAACTTACTGAT:GGTAATGACTCCAACTTACTGAT	5374471	7	6	Complete: pre-assembled	PRJEB6403	SAMEA3251427	00f073c6ff5127e5cf99bc9bbec4445cb4ab4d6b	5350	0,0,438,*,*,*,*,*,*,*	4969475	NA	NA	NA	4969475		NA	-	No	GCF_901420255	NA	Human	Human	Throat		NCTC10213	Unknown	Unknown	Unknown	Previous_2302
GCF_901420255.1	NCTC10213	Klebsiella pneumoniae	PP10	SL82	0	ST82	NZ_CABDVC010000005.1	IS5	IS5_112	201000	202416	1417	1	201000	201013	202403	202416	20	12	14	0	201107	201937	+	831	3.5e-142	3.5e-142	p	1	TGCCTGACCAGTGT:TGCCTGACCTGCGT	5374471	7	6	Complete: pre-assembled	PRJEB6403	SAMEA3251427	00f073c6ff5127e5cf99bc9bbec4445cb4ab4d6b	5350	0,0,438,*,*,*,*,*,*,*	4969475	NA	NA	NA	4969475		NA	-	No	GCF_901420255	NA	Human	Human	Throat		NCTC10213	Unknown	Unknown	Unknown	Previous_2302
GCF_901420255.1	NCTC10213	Klebsiella pneumoniae	PP10	SL82	0	ST82	NZ_CABDVC010000005.1	IS3	IS3_204	201935	203155	1221	1	201935	201978	203111	203155	36	33	45	1	201964	203084	-	1121	2.6e-116	2.6e-116	c	1	TGACCTGC-CCCCAGAGTTAGATACAACCTTCAGTTAGTAATGTC:TGACCTGCTCCCCGTTGATTAATACACCGTGATGTTAGTAATGTC	5374471	7	6	Complete: pre-assembled	PRJEB6403	SAMEA3251427	00f073c6ff5127e5cf99bc9bbec4445cb4ab4d6b	5350	0,0,438,*,*,*,*,*,*,*	4969475	NA	NA	NA	4969475		NA	-	No	GCF_901420255	NA	Human	Human	Throat		NCTC10213	Unknown	Unknown	Unknown	Previous_2302
GCF_901420255.1	NCTC10213	Klebsiella pneumoniae	PP10	SL82	0	ST82	NZ_CABDVC010000005.1	IS3	IS3_472	209857	211213	1357	1	209857	209873	211197	211213	22	14	17	0	210284	210775	+	492	9.3e-20	9.3e-20	p	1	ACGCGCGACTGTTCTGG:ACGCGCGAATAATCTGG	5374471	7	6	Complete: pre-assembled	PRJEB6403	SAMEA3251427	00f073c6ff5127e5cf99bc9bbec4445cb4ab4d6b	5350	0,0,438,*,*,*,*,*,*,*	4969475	NA	NA	NA	4969475		NA	-	No	GCF_901420255	NA	Human	Human	Throat		NCTC10213	Unknown	Unknown	Unknown	Previous_2302
GCF_901420255.1	NCTC10213	Klebsiella pneumoniae	PP10	SL82	0	ST82	NZ_CABDVC010000005.1	IS110	IS110_208	210741	213023	2283	2	210741	210744	213020	213023	8	4	4	0	0	0		1	3.6e-128	-1	c	2	ATCT:ATCT	5374471	7	6	Complete: pre-assembled	PRJEB6403	SAMEA3251427	00f073c6ff5127e5cf99bc9bbec4445cb4ab4d6b	5350	0,0,438,*,*,*,*,*,*,*	4969475	NA	NA	NA	4969475		NA	-	No	GCF_901420255	NA	Human	Human	Throat		NCTC10213	Unknown	Unknown	Unknown	Previous_2302
GCF_901420255.1	NCTC10213	Klebsiella pneumoniae	PP10	SL82	0	ST82	NZ_CABDVC010000005.1	IS3	IS3_271	212617	214031	1415	1	212617	212634	214014	214031	24	15	18	0	212799	213674	+	876	7.9e-34	7.9e-34	p	1	CACATCGTCAGCAACGTC:CACCTCGTCAGCAGTGTC	5374471	7	6	Complete: pre-assembled	PRJEB6403	SAMEA3251427	00f073c6ff5127e5cf99bc9bbec4445cb4ab4d6b	5350	0,0,438,*,*,*,*,*,*,*	4969475	NA	NA	NA	4969475		NA	-	No	GCF_901420255	NA	Human	Human	Throat		NCTC10213	Unknown	Unknown	Unknown	Previous_2302
GCF_901420255.1	NCTC10213	Klebsiella pneumoniae	PP10	SL82	0	ST82	NZ_CABDVC010000005.1	IS3	IS3_176	220154	221018	865	1	220154	220183	220989	221018	28	22	30	0	220331	220640	+	310	5.9e-29	5.9e-29	p	1	CAAATGCGTAAAGGATCCTTTTGCGGTTAA:CAAAAACGTAAAAGTTACTTTTGATGGTAA	5374471	7	6	Complete: pre-assembled	PRJEB6403	SAMEA3251427	00f073c6ff5127e5cf99bc9bbec4445cb4ab4d6b	5350	0,0,438,*,*,*,*,*,*,*	4969475	NA	NA	NA	4969475		NA	-	No	GCF_901420255	NA	Human	Human	Throat		NCTC10213	Unknown	Unknown	Unknown	Previous_2302
GCF_901420255.1	NCTC10213	Klebsiella pneumoniae	PP10	SL82	0	ST82	NZ_CABDVC010000005.1	IS3	IS3_271	221491	222347	857	3	0	0	0	0	0	0	0	0	221525	222001	-	477	1.3e-73	1.3e-73	p	3	-:-	5374471	7	6	Complete: pre-assembled	PRJEB6403	SAMEA3251427	00f073c6ff5127e5cf99bc9bbec4445cb4ab4d6b	5350	0,0,438,*,*,*,*,*,*,*	4969475	NA	NA	NA	4969475		NA	-	No	GCF_901420255	NA	Human	Human	Throat		NCTC10213	Unknown	Unknown	Unknown	Previous_2302
GCF_901420255.1	NCTC10213	Klebsiella pneumoniae	PP10	SL82	0	ST82	NZ_CABDVC010000005.1	IS1	IS1_316	223931	224680	750	1	223931	223948	224663	224680	24	15	18	0	223982	224671	+	690	4.7e-53	4.7e-53	c	1	TGCCTCTAATTAATTGAA:TGCATCTAATTAGTAGAA	5374471	7	6	Complete: pre-assembled	PRJEB6403	SAMEA3251427	00f073c6ff5127e5cf99bc9bbec4445cb4ab4d6b	5350	0,0,438,*,*,*,*,*,*,*	4969475	NA	NA	NA	4969475		NA	-	No	GCF_901420255	NA	Human	Human	Throat		NCTC10213	Unknown	Unknown	Unknown	Previous_2302
GCF_901420255.1	NCTC10213	Klebsiella pneumoniae	PP10	SL82	0	ST82	NZ_CABDVC010000005.1	IS3	IS3_61	224772	224948	177	1	0	0	0	0	0	0	0	0	224772	224948	+	177	4.5e-16	4.5e-16	p	1	-:-	5374471	7	6	Complete: pre-assembled	PRJEB6403	SAMEA3251427	00f073c6ff5127e5cf99bc9bbec4445cb4ab4d6b	5350	0,0,438,*,*,*,*,*,*,*	4969475	NA	NA	NA	4969475		NA	-	No	GCF_901420255	NA	Human	Human	Throat		NCTC10213	Unknown	Unknown	Unknown	Previous_2302
GCF_901420255.1	NCTC10213	Klebsiella pneumoniae	PP10	SL82	0	ST82	NZ_CABDVC010000005.1	IS1	IS1_316	225908	226675	768	72	225908	225930	226653	226675	34	20	23	0	0	0		1	2.2e-95	-1	c	72	GGTAATGCTACCAACTTACTGAT:GGTAATGACTCCAACTTACTGAT	5374471	7	6	Complete: pre-assembled	PRJEB6403	SAMEA3251427	00f073c6ff5127e5cf99bc9bbec4445cb4ab4d6b	5350	0,0,438,*,*,*,*,*,*,*	4969475	NA	NA	NA	4969475		NA	-	No	GCF_901420255	NA	Human	Human	Throat		NCTC10213	Unknown	Unknown	Unknown	Previous_2302
GCF_901420255.1	NCTC10213	Klebsiella pneumoniae	PP10	SL82	0	ST82	NZ_CABDVC010000005.1	IS1	IS1_316	228821	229588	768	72	228821	228843	229566	229588	34	20	23	0	0	0		1	2.2e-95	-1	c	72	GGTAATGCTACCAACTTACTGAT:GGTAATGACTCCAACTTACTGAT	5374471	7	6	Complete: pre-assembled	PRJEB6403	SAMEA3251427	00f073c6ff5127e5cf99bc9bbec4445cb4ab4d6b	5350	0,0,438,*,*,*,*,*,*,*	4969475	NA	NA	NA	4969475		NA	-	No	GCF_901420255	NA	Human	Human	Throat		NCTC10213	Unknown	Unknown	Unknown	Previous_2302
GCF_901420255.1	NCTC10213	Klebsiella pneumoniae	PP10	SL82	0	ST82	NZ_CABDVC010000005.1	IS3	IS3_255	238608	239921	1314	8	238608	238640	239889	239921	38	26	33	0	0	0		1	7e-173	-1	c	8	CCCCTGAATCTCCAGACAACCAATATCACTTAA:CCCCTATATTTCCAGACACCTGTTATCACTTAA	5374471	7	6	Complete: pre-assembled	PRJEB6403	SAMEA3251427	00f073c6ff5127e5cf99bc9bbec4445cb4ab4d6b	5350	0,0,438,*,*,*,*,*,*,*	4969475	NA	NA	NA	4969475		NA	-	No	GCF_901420255	NA	Human	Human	Throat		NCTC10213	Unknown	Unknown	Unknown	Previous_2302
GCF_901420255.1	NCTC10213	Klebsiella pneumoniae	PP10	SL82	0	ST82	NZ_CABDVC010000005.1	IS3	IS3_412|IS3||protein:plasmid:156174	239873	241581	1709	1	239873	239892	241562	241581	28	17	20	0	239752	241353	-	1602	1.5e-21	1.5e-21	p	1	GCGGGCCAGTAATGGGTTAA:GCGGGCCAATAATGGCTGAA	5374471	7	6	Complete: pre-assembled	PRJEB6403	SAMEA3251427	00f073c6ff5127e5cf99bc9bbec4445cb4ab4d6b	5350	0,0,438,*,*,*,*,*,*,*	4969475	NA	NA	NA	4969475		NA	-	No	GCF_901420255	NA	Human	Human	Throat		NCTC10213	Unknown	Unknown	Unknown	Previous_2302
GCF_901420255.1	NCTC10213	Klebsiella pneumoniae	PP10	SL82	0	ST82	NZ_CABDVC010000005.1	IS1	IS1_316	547625	548392	768	72	547625	547647	548370	548392	34	20	23	0	0	0		1	2.2e-95	-1	c	72	GGTAATGACTCCAACTTACTGAT:GGTAATGCTGCCAACTTACTGAT	5374471	7	6	Complete: pre-assembled	PRJEB6403	SAMEA3251427	00f073c6ff5127e5cf99bc9bbec4445cb4ab4d6b	5350	0,0,438,*,*,*,*,*,*,*	4969475	NA	NA	NA	4969475		NA	-	No	GCF_901420255	NA	Human	Human	Throat		NCTC10213	Unknown	Unknown	Unknown	Previous_2302
GCF_901420255.1	NCTC10213	Klebsiella pneumoniae	PP10	SL82	0	ST82	NZ_CABDVC010000005.1	IS1	IS1_316	596543	597310	768	72	596543	596565	597288	597310	34	20	23	0	0	0		1	2.2e-95	-1	c	72	GGTAATGACTCCAACTTACTGAT:GGTAATGCTACCAACTTACTGAT	5374471	7	6	Complete: pre-assembled	PRJEB6403	SAMEA3251427	00f073c6ff5127e5cf99bc9bbec4445cb4ab4d6b	5350	0,0,438,*,*,*,*,*,*,*	4969475	NA	NA	NA	4969475		NA	-	No	GCF_901420255	NA	Human	Human	Throat		NCTC10213	Unknown	Unknown	Unknown	Previous_2302
GCF_901420255.1	NCTC10213	Klebsiella pneumoniae	PP10	SL82	0	ST82	NZ_CABDVC010000005.1	IS1	IS1_316	696199	696966	768	72	696199	696221	696944	696966	34	20	23	0	0	0		1	2.2e-95	-1	c	72	GGTAATGACTCCAACTTACTGAT:GGTAATGCTACCAACTTACTGAT	5374471	7	6	Complete: pre-assembled	PRJEB6403	SAMEA3251427	00f073c6ff5127e5cf99bc9bbec4445cb4ab4d6b	5350	0,0,438,*,*,*,*,*,*,*	4969475	NA	NA	NA	4969475		NA	-	No	GCF_901420255	NA	Human	Human	Throat		NCTC10213	Unknown	Unknown	Unknown	Previous_2302
GCF_901420255.1	NCTC10213	Klebsiella pneumoniae	PP10	SL82	0	ST82	NZ_CABDVC010000005.1	IS1	IS1_316	726342	727109	768	72	726342	726364	727087	727109	34	20	23	0	0	0		1	2.2e-95	-1	c	72	GGTAATGACTCCAACTTACTGAT:GGTAATGCTACCAACTTACTGAT	5374471	7	6	Complete: pre-assembled	PRJEB6403	SAMEA3251427	00f073c6ff5127e5cf99bc9bbec4445cb4ab4d6b	5350	0,0,438,*,*,*,*,*,*,*	4969475	NA	NA	NA	4969475		NA	-	No	GCF_901420255	NA	Human	Human	Throat		NCTC10213	Unknown	Unknown	Unknown	Previous_2302
GCF_901420255.1	NCTC10213	Klebsiella pneumoniae	PP10	SL82	0	ST82	NZ_CABDVC010000005.1	IS1	IS1_316	728100	728868	769	72	728100	728122	728846	728868	34	20	23	0	0	0		1	2.2e-95	-1	c	72	GGTAATGCTACCAACTTACTGAT:GGTAATGACTCCAACTTACTGAT	5374471	7	6	Complete: pre-assembled	PRJEB6403	SAMEA3251427	00f073c6ff5127e5cf99bc9bbec4445cb4ab4d6b	5350	0,0,438,*,*,*,*,*,*,*	4969475	NA	NA	NA	4969475		NA	-	No	GCF_901420255	NA	Human	Human	Throat		NCTC10213	Unknown	Unknown	Unknown	Previous_2302
GCF_901420255.1	NCTC10213	Klebsiella pneumoniae	PP10	SL82	0	ST82	NZ_CABDVC010000005.1	IS1	IS1_316	885086	885853	768	72	885086	885108	885831	885853	34	20	23	0	0	0		1	2.2e-95	-1	c	72	GGTAATGACTCCAACTTACTGAT:GGTAATGCTACCAACTTACTGAT	5374471	7	6	Complete: pre-assembled	PRJEB6403	SAMEA3251427	00f073c6ff5127e5cf99bc9bbec4445cb4ab4d6b	5350	0,0,438,*,*,*,*,*,*,*	4969475	NA	NA	NA	4969475		NA	-	No	GCF_901420255	NA	Human	Human	Throat		NCTC10213	Unknown	Unknown	Unknown	Previous_2302
GCF_901420255.1	NCTC10213	Klebsiella pneumoniae	PP10	SL82	0	ST82	NZ_CABDVC010000005.1	IS3	IS3_506	887604	887870	267	1	0	0	0	0	0	0	0	0	887604	887870	+	267	9.3e-36	9.3e-36	p	1	-:-	5374471	7	6	Complete: pre-assembled	PRJEB6403	SAMEA3251427	00f073c6ff5127e5cf99bc9bbec4445cb4ab4d6b	5350	0,0,438,*,*,*,*,*,*,*	4969475	NA	NA	NA	4969475		NA	-	No	GCF_901420255	NA	Human	Human	Throat		NCTC10213	Unknown	Unknown	Unknown	Previous_2302
GCF_901420255.1	NCTC10213	Klebsiella pneumoniae	PP10	SL82	0	ST82	NZ_CABDVC010000005.1	IS3	IS3_271	887893	888663	771	3	887893	887900	888656	888663	12	7	8	0	0	0		1	1.3e-73	-1	p	3	GATGCATT:GATGAATT	5374471	7	6	Complete: pre-assembled	PRJEB6403	SAMEA3251427	00f073c6ff5127e5cf99bc9bbec4445cb4ab4d6b	5350	0,0,438,*,*,*,*,*,*,*	4969475	NA	NA	NA	4969475		NA	-	No	GCF_901420255	NA	Human	Human	Throat		NCTC10213	Unknown	Unknown	Unknown	Previous_2302
GCF_901420255.1	NCTC10213	Klebsiella pneumoniae	PP10	SL82	0	ST82	NZ_CABDVC010000005.1	IS256	IS256_47	892097	892880	784	1	892097	892105	892872	892880	18	9	9	0	892241	892904	-	664	5.6e-83	5.6e-83	p	1	ATTATCGCA:ATTATCGCA	5374471	7	6	Complete: pre-assembled	PRJEB6403	SAMEA3251427	00f073c6ff5127e5cf99bc9bbec4445cb4ab4d6b	5350	0,0,438,*,*,*,*,*,*,*	4969475	NA	NA	NA	4969475		NA	-	No	GCF_901420255	NA	Human	Human	Throat		NCTC10213	Unknown	Unknown	Unknown	Previous_2302
GCF_901420255.1	NCTC10213	Klebsiella pneumoniae	PP10	SL82	0	ST82	NZ_CABDVC010000005.1	IS110	IS110_236	941468	942621	1154	10	941468	941475	942614	942621	16	8	8	0	0	0		1	9.1e-148	-1	c	10	TCTTGAAG:TCTTGAAG	5374471	7	6	Complete: pre-assembled	PRJEB6403	SAMEA3251427	00f073c6ff5127e5cf99bc9bbec4445cb4ab4d6b	5350	0,0,438,*,*,*,*,*,*,*	4969475	NA	NA	NA	4969475		NA	-	No	GCF_901420255	NA	Human	Human	Throat		NCTC10213	Unknown	Unknown	Unknown	Previous_2302
GCF_901420255.1	NCTC10213	Klebsiella pneumoniae	PP10	SL82	0	ST82	NZ_CABDVC010000005.1	ISNCY	ISNCY_229	954952	955792	841	1	954952	954972	955772	955792	30	18	21	0	954846	955796	+	951	9.7e-141	9.7e-141	c	1	TGCGTCAGCGCTGCGACCTCG:TGCGCCAGCGCGGCGATCTCG	5374471	7	6	Complete: pre-assembled	PRJEB6403	SAMEA3251427	00f073c6ff5127e5cf99bc9bbec4445cb4ab4d6b	5350	0,0,438,*,*,*,*,*,*,*	4969475	NA	NA	NA	4969475		NA	-	No	GCF_901420255	NA	Human	Human	Throat		NCTC10213	Unknown	Unknown	Unknown	Previous_2302
GCF_901420255.1	NCTC10213	Klebsiella pneumoniae	PP10	SL82	0	ST82	NZ_CABDVC010000005.1	IS1	IS1_316	991978	992745	768	72	991978	992000	992723	992745	34	20	23	0	0	0		1	2.2e-95	-1	c	72	GGTAATGCTACCAACTTACTGAT:GGTAATGACTCCAACTTACTGAT	5374471	7	6	Complete: pre-assembled	PRJEB6403	SAMEA3251427	00f073c6ff5127e5cf99bc9bbec4445cb4ab4d6b	5350	0,0,438,*,*,*,*,*,*,*	4969475	NA	NA	NA	4969475		NA	-	No	GCF_901420255	NA	Human	Human	Throat		NCTC10213	Unknown	Unknown	Unknown	Previous_2302
GCF_901420255.1	NCTC10213	Klebsiella pneumoniae	PP10	SL82	0	ST82	NZ_CABDVC010000005.1	ISNCY	ISNCY_229	993595	994853	1259	1	993595	993624	994824	994853	24	21	30	0	993648	994716	+	1069	2e-141	2e-141	c	1	ACGACCTCAATATCCGCCGTTACTACCGGC:ACGAGGGCAATATCCTCGGCCACTCCCCGC	5374471	7	6	Complete: pre-assembled	PRJEB6403	SAMEA3251427	00f073c6ff5127e5cf99bc9bbec4445cb4ab4d6b	5350	0,0,438,*,*,*,*,*,*,*	4969475	NA	NA	NA	4969475		NA	-	No	GCF_901420255	NA	Human	Human	Throat		NCTC10213	Unknown	Unknown	Unknown	Previous_2302
GCF_901420255.1	NCTC10213	Klebsiella pneumoniae	PP10	SL82	0	ST82	NZ_CABDVC010000005.1	IS21	IS21_259	997644	998944	1301	1	997644	997679	998909	998944	24	24	36	0	997877	998614	-	738	1.3e-14	1.3e-14	p	1	GCTGGTTAGCGAGGAGACGGACATGCCGCCGCTGGC:GCAGTTTTTCGAGGAGCCCGCCGCGGCGCCGGTTGC	5374471	7	6	Complete: pre-assembled	PRJEB6403	SAMEA3251427	00f073c6ff5127e5cf99bc9bbec4445cb4ab4d6b	5350	0,0,438,*,*,*,*,*,*,*	4969475	NA	NA	NA	4969475		NA	-	No	GCF_901420255	NA	Human	Human	Throat		NCTC10213	Unknown	Unknown	Unknown	Previous_2302
GCF_901420255.1	NCTC10213	Klebsiella pneumoniae	PP10	SL82	0	ST82	NZ_CABDVC010000005.1	IS3	IS3_255	1281092	1282177	1086	8	0	0	0	0	0	0	0	0	0	0		1	7e-173	-1	p	8	-:-	5374471	7	6	Complete: pre-assembled	PRJEB6403	SAMEA3251427	00f073c6ff5127e5cf99bc9bbec4445cb4ab4d6b	5350	0,0,438,*,*,*,*,*,*,*	4969475	NA	NA	NA	4969475		NA	-	No	GCF_901420255	NA	Human	Human	Throat		NCTC10213	Unknown	Unknown	Unknown	Previous_2302
GCF_901420255.1	NCTC10213	Klebsiella pneumoniae	PP10	SL82	0	ST82	NZ_CABDVC010000005.1	IS110	IS110_236	1282177	1283330	1154	10	1282177	1282184	1283323	1283330	16	8	8	0	1282347	1283315	+	969	9.1e-148	9.1e-148	c	10	TCTTGAAG:TCTTGAAG	5374471	7	6	Complete: pre-assembled	PRJEB6403	SAMEA3251427	00f073c6ff5127e5cf99bc9bbec4445cb4ab4d6b	5350	0,0,438,*,*,*,*,*,*,*	4969475	NA	NA	NA	4969475		NA	-	No	GCF_901420255	NA	Human	Human	Throat		NCTC10213	Unknown	Unknown	Unknown	Previous_2302
GCF_901420255.1	NCTC10213	Klebsiella pneumoniae	PP10	SL82	0	ST82	NZ_CABDVC010000005.1	IS3	IS3_422	1283325	1283498	174	1	0	0	0	0	0	0	0	0	1283325	1283498	-	174	5.3e-29	5.3e-29	p	1	-:-	5374471	7	6	Complete: pre-assembled	PRJEB6403	SAMEA3251427	00f073c6ff5127e5cf99bc9bbec4445cb4ab4d6b	5350	0,0,438,*,*,*,*,*,*,*	4969475	NA	NA	NA	4969475		NA	-	No	GCF_901420255	NA	Human	Human	Throat		NCTC10213	Unknown	Unknown	Unknown	Previous_2302
GCF_901420255.1	NCTC10213	Klebsiella pneumoniae	PP10	SL82	0	ST82	NZ_CABDVC010000005.1	IS21	IS21_259	1325833	1328098	2266	1	1325833	1325845	1328086	1328098	26	13	13	0	1326329	1327968	+	1640	3.7e-13	3.7e-13	p	1	AGCGCGGCTCAGC:AGCGCGGCTCAGC	5374471	7	6	Complete: pre-assembled	PRJEB6403	SAMEA3251427	00f073c6ff5127e5cf99bc9bbec4445cb4ab4d6b	5350	0,0,438,*,*,*,*,*,*,*	4969475	NA	NA	NA	4969475		NA	-	No	GCF_901420255	NA	Human	Human	Throat		NCTC10213	Unknown	Unknown	Unknown	Previous_2302
GCF_901420255.1	NCTC10213	Klebsiella pneumoniae	PP10	SL82	0	ST82	NZ_CABDVC010000005.1	ISNCY	ISNCY_229	1397450	1398842	1393	1	1397450	1397474	1398818	1398842	26	19	25	0	1397791	1398703	+	913	2.2e-138	2.2e-138	c	1	CTGCTGCAGCTGCTGGGTATGGAGA:CTGCTGAAGCGGCTGGATCGCGAGA	5374471	7	6	Complete: pre-assembled	PRJEB6403	SAMEA3251427	00f073c6ff5127e5cf99bc9bbec4445cb4ab4d6b	5350	0,0,438,*,*,*,*,*,*,*	4969475	NA	NA	NA	4969475		NA	-	No	GCF_901420255	NA	Human	Human	Throat		NCTC10213	Unknown	Unknown	Unknown	Previous_2302
GCF_901420255.1	NCTC10213	Klebsiella pneumoniae	PP10	SL82	0	ST82	NZ_CABDVC010000005.1	IS1	IS1_316	1505029	1505796	768	72	1505029	1505051	1505774	1505796	34	20	23	0	0	0		1	2.2e-95	-1	c	72	GGTAATGACTCCAACTTACTGAT:GGTAATGCTACCAACTTACTGAT	5374471	7	6	Complete: pre-assembled	PRJEB6403	SAMEA3251427	00f073c6ff5127e5cf99bc9bbec4445cb4ab4d6b	5350	0,0,438,*,*,*,*,*,*,*	4969475	NA	NA	NA	4969475		NA	-	No	GCF_901420255	NA	Human	Human	Throat		NCTC10213	Unknown	Unknown	Unknown	Previous_2302
GCF_901420255.1	NCTC10213	Klebsiella pneumoniae	PP10	SL82	0	ST82	NZ_CABDVC010000005.1	IS21	IS21_259	1512888	1516193	3306	1	1512888	1512900	1516181	1516193	22	12	13	0	1513218	1516301	-	3084	4.9e-13	4.9e-13	p	1	GAGGACTGGAACT:GAGGGCTGGAACT	5374471	7	6	Complete: pre-assembled	PRJEB6403	SAMEA3251427	00f073c6ff5127e5cf99bc9bbec4445cb4ab4d6b	5350	0,0,438,*,*,*,*,*,*,*	4969475	NA	NA	NA	4969475		NA	-	No	GCF_901420255	NA	Human	Human	Throat		NCTC10213	Unknown	Unknown	Unknown	Previous_2302
GCF_901420255.1	NCTC10213	Klebsiella pneumoniae	PP10	SL82	0	ST82	NZ_CABDVC010000005.1	IS1	IS1_316	1557047	1557814	768	71	1557047	1557069	1557792	1557814	34	20	23	0	0	0		1	2.2e-95	-1	c	71	GGTAATGACTCCAACTTACTGAT:GGTAATGCTACCAACTTACTGAT	5374471	7	6	Complete: pre-assembled	PRJEB6403	SAMEA3251427	00f073c6ff5127e5cf99bc9bbec4445cb4ab4d6b	5350	0,0,438,*,*,*,*,*,*,*	4969475	NA	NA	NA	4969475		NA	-	No	GCF_901420255	NA	Human	Human	Throat		NCTC10213	Unknown	Unknown	Unknown	Previous_2302
GCF_901420255.1	NCTC10213	Klebsiella pneumoniae	PP10	SL82	0	ST82	NZ_CABDVC010000005.1	IS1	IS1_316	1557845	1558612	768	73	1557845	1557867	1558590	1558612	34	20	23	0	0	0		1	2.2e-95	-1	c	73	GGTAATGACTCCAACTTACTGAT:GGTAATGCTACCAACTTACTGAT	5374471	7	6	Complete: pre-assembled	PRJEB6403	SAMEA3251427	00f073c6ff5127e5cf99bc9bbec4445cb4ab4d6b	5350	0,0,438,*,*,*,*,*,*,*	4969475	NA	NA	NA	4969475		NA	-	No	GCF_901420255	NA	Human	Human	Throat		NCTC10213	Unknown	Unknown	Unknown	Previous_2302
GCF_901420255.1	NCTC10213	Klebsiella pneumoniae	PP10	SL82	0	ST82	NZ_CABDVC010000005.1	IS1	IS1_316	1568613	1569380	768	72	1568613	1568635	1569358	1569380	34	20	23	0	0	0		1	2.2e-95	-1	c	72	GGTAATGCTACCAACTTACTGAT:GGTAATGACTCCAACTTACTGAT	5374471	7	6	Complete: pre-assembled	PRJEB6403	SAMEA3251427	00f073c6ff5127e5cf99bc9bbec4445cb4ab4d6b	5350	0,0,438,*,*,*,*,*,*,*	4969475	NA	NA	NA	4969475		NA	-	No	GCF_901420255	NA	Human	Human	Throat		NCTC10213	Unknown	Unknown	Unknown	Previous_2302
GCF_901420255.1	NCTC10213	Klebsiella pneumoniae	PP10	SL82	0	ST82	NZ_CABDVC010000005.1	ISNCY	ISNCY_229	1644310	1645405	1096	1	1644310	1644341	1645372	1645405	24	26	34	2	1644524	1645486	+	963	7.1e-133	7.1e-133	c	1	CATTGCCCGGGAAAAAC-C-CCGCGGTCGGCGGC:CATCGCCCGGGCGATACGCTCCGCGGTCTGCTGC	5374471	7	6	Complete: pre-assembled	PRJEB6403	SAMEA3251427	00f073c6ff5127e5cf99bc9bbec4445cb4ab4d6b	5350	0,0,438,*,*,*,*,*,*,*	4969475	NA	NA	NA	4969475		NA	-	No	GCF_901420255	NA	Human	Human	Throat		NCTC10213	Unknown	Unknown	Unknown	Previous_2302
GCF_901420255.1	NCTC10213	Klebsiella pneumoniae	PP10	SL82	0	ST82	NZ_CABDVC010000005.1	IS1	IS1_316	1714359	1715126	768	72	1714359	1714381	1715104	1715126	34	20	23	0	0	0		1	2.2e-95	-1	c	72	GGTAATGACTCCAACTTACTGAT:GGTAATGCTACCAACTTACTGAT	5374471	7	6	Complete: pre-assembled	PRJEB6403	SAMEA3251427	00f073c6ff5127e5cf99bc9bbec4445cb4ab4d6b	5350	0,0,438,*,*,*,*,*,*,*	4969475	NA	NA	NA	4969475		NA	-	No	GCF_901420255	NA	Human	Human	Throat		NCTC10213	Unknown	Unknown	Unknown	Previous_2302
GCF_901420255.1	NCTC10213	Klebsiella pneumoniae	PP10	SL82	0	ST82	NZ_CABDVC010000005.1	IS1	IS1_316	1746173	1746940	768	72	1746173	1746195	1746918	1746940	34	20	23	0	0	0		1	2.2e-95	-1	c	72	GGTAATGCTACCAACTTACTGAT:GGTAATGACTCCAACTTACTGAT	5374471	7	6	Complete: pre-assembled	PRJEB6403	SAMEA3251427	00f073c6ff5127e5cf99bc9bbec4445cb4ab4d6b	5350	0,0,438,*,*,*,*,*,*,*	4969475	NA	NA	NA	4969475		NA	-	No	GCF_901420255	NA	Human	Human	Throat		NCTC10213	Unknown	Unknown	Unknown	Previous_2302
GCF_901420255.1	NCTC10213	Klebsiella pneumoniae	PP10	SL82	0	ST82	NZ_CABDVC010000005.1	IS1	IS1_316	1836861	1837628	768	72	1836861	1836883	1837606	1837628	34	20	23	0	0	0		1	2.2e-95	-1	c	72	GGTAATGACTCCAACTTACTGAT:GGTAATGCTACCAACTTACTGAT	5374471	7	6	Complete: pre-assembled	PRJEB6403	SAMEA3251427	00f073c6ff5127e5cf99bc9bbec4445cb4ab4d6b	5350	0,0,438,*,*,*,*,*,*,*	4969475	NA	NA	NA	4969475		NA	-	No	GCF_901420255	NA	Human	Human	Throat		NCTC10213	Unknown	Unknown	Unknown	Previous_2302
GCF_901420255.1	NCTC10213	Klebsiella pneumoniae	PP10	SL82	0	ST82	NZ_CABDVC010000005.1	IS1	IS1_316	1862923	1863690	768	72	1862923	1862945	1863668	1863690	34	20	23	0	0	0		1	2.2e-95	-1	c	72	GGTAATGACTCCAACTTACTGAT:GGTAATGCTACCAACTTACTGAT	5374471	7	6	Complete: pre-assembled	PRJEB6403	SAMEA3251427	00f073c6ff5127e5cf99bc9bbec4445cb4ab4d6b	5350	0,0,438,*,*,*,*,*,*,*	4969475	NA	NA	NA	4969475		NA	-	No	GCF_901420255	NA	Human	Human	Throat		NCTC10213	Unknown	Unknown	Unknown	Previous_2302
GCF_901420255.1	NCTC10213	Klebsiella pneumoniae	PP10	SL82	0	ST82	NZ_CABDVC010000005.1	IS1	IS1_316	1901452	1902219	768	72	1901452	1901474	1902197	1902219	34	20	23	0	0	0		1	2.2e-95	-1	c	72	GGTAATGCTACCAACTTACTGAT:GGTAATGACTCCAACTTACTGAT	5374471	7	6	Complete: pre-assembled	PRJEB6403	SAMEA3251427	00f073c6ff5127e5cf99bc9bbec4445cb4ab4d6b	5350	0,0,438,*,*,*,*,*,*,*	4969475	NA	NA	NA	4969475		NA	-	No	GCF_901420255	NA	Human	Human	Throat		NCTC10213	Unknown	Unknown	Unknown	Previous_2302
GCF_901420255.1	NCTC10213	Klebsiella pneumoniae	PP10	SL82	0	ST82	NZ_CABDVC010000005.1	IS3	IS3_255	1914597	1915910	1314	8	1914597	1914629	1915878	1915910	38	26	33	0	1914600	1915828	-	1229	7e-173	7e-173	c	8	CCCCTATATTTCCAGACACCTGTTATCACTTAA:CCCCTGAATCTCCAGACAACCAATATCACTTAA	5374471	7	6	Complete: pre-assembled	PRJEB6403	SAMEA3251427	00f073c6ff5127e5cf99bc9bbec4445cb4ab4d6b	5350	0,0,438,*,*,*,*,*,*,*	4969475	NA	NA	NA	4969475		NA	-	No	GCF_901420255	NA	Human	Human	Throat		NCTC10213	Unknown	Unknown	Unknown	Previous_2302
GCF_901420255.1	NCTC10213	Klebsiella pneumoniae	PP10	SL82	0	ST82	NZ_CABDVC010000005.1	IS1	IS1_316	1930783	1931550	768	72	1930783	1930805	1931528	1931550	34	20	23	0	0	0		1	2.2e-95	-1	c	72	GGTAATGCTGCCAACTTACTGAT:GGTAATGACTCCAACTTACTGAT	5374471	7	6	Complete: pre-assembled	PRJEB6403	SAMEA3251427	00f073c6ff5127e5cf99bc9bbec4445cb4ab4d6b	5350	0,0,438,*,*,*,*,*,*,*	4969475	NA	NA	NA	4969475		NA	-	No	GCF_901420255	NA	Human	Human	Throat		NCTC10213	Unknown	Unknown	Unknown	Previous_2302
GCF_901420255.1	NCTC10213	Klebsiella pneumoniae	PP10	SL82	0	ST82	NZ_CABDVC010000005.1	IS1	IS1_316	1937649	1938416	768	72	1937649	1937671	1938394	1938416	34	20	23	0	0	0		1	2.2e-95	-1	c	72	GGTAATGCTACCAACTTACTGAT:GGTAATGACTCCAACTTACTGAT	5374471	7	6	Complete: pre-assembled	PRJEB6403	SAMEA3251427	00f073c6ff5127e5cf99bc9bbec4445cb4ab4d6b	5350	0,0,438,*,*,*,*,*,*,*	4969475	NA	NA	NA	4969475		NA	-	No	GCF_901420255	NA	Human	Human	Throat		NCTC10213	Unknown	Unknown	Unknown	Previous_2302
GCF_901420255.1	NCTC10213	Klebsiella pneumoniae	PP10	SL82	0	ST82	NZ_CABDVC010000005.1	IS1	IS1_316	1948084	1948851	768	72	1948084	1948106	1948829	1948851	34	20	23	0	0	0		1	2.2e-95	-1	c	72	GGTAATGACTCCAACTTACTGAT:GGTAATGCTACCAACTTACTGAT	5374471	7	6	Complete: pre-assembled	PRJEB6403	SAMEA3251427	00f073c6ff5127e5cf99bc9bbec4445cb4ab4d6b	5350	0,0,438,*,*,*,*,*,*,*	4969475	NA	NA	NA	4969475		NA	-	No	GCF_901420255	NA	Human	Human	Throat		NCTC10213	Unknown	Unknown	Unknown	Previous_2302
GCF_901420255.1	NCTC10213	Klebsiella pneumoniae	PP10	SL82	0	ST82	NZ_CABDVC010000005.1	IS1	IS1_316	1955565	1956330	766	68	1955565	1955587	1956308	1956330	26	18	23	0	0	0		1	2.2e-95	-1	c	68	GGTGATGCTGCCAACTTACTGAT:GGTAATGACTCCAACTTATTGAT	5374471	7	6	Complete: pre-assembled	PRJEB6403	SAMEA3251427	00f073c6ff5127e5cf99bc9bbec4445cb4ab4d6b	5350	0,0,438,*,*,*,*,*,*,*	4969475	NA	NA	NA	4969475		NA	-	No	GCF_901420255	NA	Human	Human	Throat		NCTC10213	Unknown	Unknown	Unknown	Previous_2302
GCF_901420255.1	NCTC10213	Klebsiella pneumoniae	PP10	SL82	0	ST82	NZ_CABDVC010000005.1	IS1	IS1_316	1964251	1965018	768	72	1964251	1964273	1964996	1965018	34	20	23	0	0	0		1	2.2e-95	-1	c	72	GGTAATGCTACCAACTTACTGAT:GGTAATGACTCCAACTTACTGAT	5374471	7	6	Complete: pre-assembled	PRJEB6403	SAMEA3251427	00f073c6ff5127e5cf99bc9bbec4445cb4ab4d6b	5350	0,0,438,*,*,*,*,*,*,*	4969475	NA	NA	NA	4969475		NA	-	No	GCF_901420255	NA	Human	Human	Throat		NCTC10213	Unknown	Unknown	Unknown	Previous_2302
GCF_901420255.1	NCTC10213	Klebsiella pneumoniae	PP10	SL82	0	ST82	NZ_CABDVC010000005.1	IS1	IS1_316	1987847	1988614	768	72	1987847	1987869	1988592	1988614	34	20	23	0	0	0		1	2.2e-95	-1	c	72	GGTAATGCTACCAACTTACTGAT:GGTAATGACTCCAACTTACTGAT	5374471	7	6	Complete: pre-assembled	PRJEB6403	SAMEA3251427	00f073c6ff5127e5cf99bc9bbec4445cb4ab4d6b	5350	0,0,438,*,*,*,*,*,*,*	4969475	NA	NA	NA	4969475		NA	-	No	GCF_901420255	NA	Human	Human	Throat		NCTC10213	Unknown	Unknown	Unknown	Previous_2302
GCF_901420255.1	NCTC10213	Klebsiella pneumoniae	PP10	SL82	0	ST82	NZ_CABDVC010000005.1	IS110	IS110_236	1989378	1990531	1154	10	1989378	1989385	1990524	1990531	16	8	8	0	0	0		1	9.1e-148	-1	c	10	TCTTGAAG:TCTTGAAG	5374471	7	6	Complete: pre-assembled	PRJEB6403	SAMEA3251427	00f073c6ff5127e5cf99bc9bbec4445cb4ab4d6b	5350	0,0,438,*,*,*,*,*,*,*	4969475	NA	NA	NA	4969475		NA	-	No	GCF_901420255	NA	Human	Human	Throat		NCTC10213	Unknown	Unknown	Unknown	Previous_2302
GCF_901420255.1	NCTC10213	Klebsiella pneumoniae	PP10	SL82	0	ST82	NZ_CABDVC010000005.1	ISL3	ISL3_158	1991385	1992734	1350	1	1991385	1991411	1992708	1992734	42	24	27	0	1991469	1992690	+	1222	1.5e-171	1.5e-171	c	1	ATTTACTGTATTTATATGGGTCTTCCC:ATGTACTGTATATAAATGGGTCTTCCC	5374471	7	6	Complete: pre-assembled	PRJEB6403	SAMEA3251427	00f073c6ff5127e5cf99bc9bbec4445cb4ab4d6b	5350	0,0,438,*,*,*,*,*,*,*	4969475	NA	NA	NA	4969475		NA	-	No	GCF_901420255	NA	Human	Human	Throat		NCTC10213	Unknown	Unknown	Unknown	Previous_2302
GCF_901420255.1	NCTC10213	Klebsiella pneumoniae	PP10	SL82	0	ST82	NZ_CABDVC010000005.1	IS1	IS1_316	2025467	2026234	768	72	2025467	2025489	2026212	2026234	34	20	23	0	0	0		1	2.2e-95	-1	c	72	GGTAATGCTACCAACTTACTGAT:GGTAATGACTCCAACTTACTGAT	5374471	7	6	Complete: pre-assembled	PRJEB6403	SAMEA3251427	00f073c6ff5127e5cf99bc9bbec4445cb4ab4d6b	5350	0,0,438,*,*,*,*,*,*,*	4969475	NA	NA	NA	4969475		NA	-	No	GCF_901420255	NA	Human	Human	Throat		NCTC10213	Unknown	Unknown	Unknown	Previous_2302
GCF_901420255.1	NCTC10213	Klebsiella pneumoniae	PP10	SL82	0	ST82	NZ_CABDVC010000005.1	IS1	IS1_316	2069604	2070371	768	72	2069604	2069626	2070349	2070371	34	20	23	0	0	0		1	2.2e-95	-1	c	72	GGTAATGCTACCAACTTACTGAT:GGTAATGACTCCAACTTACTGAT	5374471	7	6	Complete: pre-assembled	PRJEB6403	SAMEA3251427	00f073c6ff5127e5cf99bc9bbec4445cb4ab4d6b	5350	0,0,438,*,*,*,*,*,*,*	4969475	NA	NA	NA	4969475		NA	-	No	GCF_901420255	NA	Human	Human	Throat		NCTC10213	Unknown	Unknown	Unknown	Previous_2302
GCF_901420255.1	NCTC10213	Klebsiella pneumoniae	PP10	SL82	0	ST82	NZ_CABDVC010000005.1	IS1	IS1_316	2157954	2158721	768	72	2157954	2157976	2158699	2158721	34	20	23	0	0	0		1	2.2e-95	-1	c	72	GGTAATGCTACCAACTTACTGAT:GGTAATGACTCCAACTTACTGAT	5374471	7	6	Complete: pre-assembled	PRJEB6403	SAMEA3251427	00f073c6ff5127e5cf99bc9bbec4445cb4ab4d6b	5350	0,0,438,*,*,*,*,*,*,*	4969475	NA	NA	NA	4969475		NA	-	No	GCF_901420255	NA	Human	Human	Throat		NCTC10213	Unknown	Unknown	Unknown	Previous_2302
GCF_901420255.1	NCTC10213	Klebsiella pneumoniae	PP10	SL82	0	ST82	NZ_CABDVC010000005.1	IS1	IS1_316	2227282	2228049	768	72	2227282	2227304	2228027	2228049	34	20	23	0	0	0		1	2.2e-95	-1	c	72	GGTAATGACTCCAACTTACTGAT:GGTAATGCTACCAACTTACTGAT	5374471	7	6	Complete: pre-assembled	PRJEB6403	SAMEA3251427	00f073c6ff5127e5cf99bc9bbec4445cb4ab4d6b	5350	0,0,438,*,*,*,*,*,*,*	4969475	NA	NA	NA	4969475		NA	-	No	GCF_901420255	NA	Human	Human	Throat		NCTC10213	Unknown	Unknown	Unknown	Previous_2302
GCF_901420255.1	NCTC10213	Klebsiella pneumoniae	PP10	SL82	0	ST82	NZ_CABDVC010000005.1	IS1	IS1_316	2351971	2352738	768	72	2351971	2351993	2352716	2352738	34	20	23	0	0	0		1	2.2e-95	-1	c	72	GGTAATGACTCCAACTTACTGAT:GGTAATGCTGCCAACTTACTGAT	5374471	7	6	Complete: pre-assembled	PRJEB6403	SAMEA3251427	00f073c6ff5127e5cf99bc9bbec4445cb4ab4d6b	5350	0,0,438,*,*,*,*,*,*,*	4969475	NA	NA	NA	4969475		NA	-	No	GCF_901420255	NA	Human	Human	Throat		NCTC10213	Unknown	Unknown	Unknown	Previous_2302
GCF_901420255.1	NCTC10213	Klebsiella pneumoniae	PP10	SL82	0	ST82	NZ_CABDVC010000005.1	IS1	IS1_316	2455312	2456077	766	68	2455312	2455334	2456055	2456077	26	18	23	0	0	0		1	2.2e-95	-1	c	68	GGTGATGCTGCCAACTTACTGAT:GGTAATGACTCCAACTTATTGAT	5374471	7	6	Complete: pre-assembled	PRJEB6403	SAMEA3251427	00f073c6ff5127e5cf99bc9bbec4445cb4ab4d6b	5350	0,0,438,*,*,*,*,*,*,*	4969475	NA	NA	NA	4969475		NA	-	No	GCF_901420255	NA	Human	Human	Throat		NCTC10213	Unknown	Unknown	Unknown	Previous_2302
GCF_901420255.1	NCTC10213	Klebsiella pneumoniae	PP10	SL82	0	ST82	NZ_CABDVC010000005.1	IS1	IS1_316	2456556	2457324	769	68	2456556	2456578	2457302	2457324	34	20	23	0	0	0		1	2.2e-95	-1	c	68	GGTAATGACTCCAACTTACTGAT:GGTAATGCTGCCAACTTACTGAT	5374471	7	6	Complete: pre-assembled	PRJEB6403	SAMEA3251427	00f073c6ff5127e5cf99bc9bbec4445cb4ab4d6b	5350	0,0,438,*,*,*,*,*,*,*	4969475	NA	NA	NA	4969475		NA	-	No	GCF_901420255	NA	Human	Human	Throat		NCTC10213	Unknown	Unknown	Unknown	Previous_2302
GCF_901420255.1	NCTC10213	Klebsiella pneumoniae	PP10	SL82	0	ST82	NZ_CABDVC010000005.1	IS1	IS1_316	2578557	2579324	768	72	2578557	2578579	2579302	2579324	34	20	23	0	0	0		1	2.2e-95	-1	c	72	GGTAATGACTCCAACTTACTGAT:GGTAATGCTACCAACTTACTGAT	5374471	7	6	Complete: pre-assembled	PRJEB6403	SAMEA3251427	00f073c6ff5127e5cf99bc9bbec4445cb4ab4d6b	5350	0,0,438,*,*,*,*,*,*,*	4969475	NA	NA	NA	4969475		NA	-	No	GCF_901420255	NA	Human	Human	Throat		NCTC10213	Unknown	Unknown	Unknown	Previous_2302
GCF_901420255.1	NCTC10213	Klebsiella pneumoniae	PP10	SL82	0	ST82	NZ_CABDVC010000005.1	IS1	IS1_316	2632484	2633251	768	72	2632484	2632506	2633229	2633251	34	20	23	0	0	0		1	2.2e-95	-1	c	72	GGTAATGACTCCAACTTACTGAT:GGTAATGCTACCAACTTACTGAT	5374471	7	6	Complete: pre-assembled	PRJEB6403	SAMEA3251427	00f073c6ff5127e5cf99bc9bbec4445cb4ab4d6b	5350	0,0,438,*,*,*,*,*,*,*	4969475	NA	NA	NA	4969475		NA	-	No	GCF_901420255	NA	Human	Human	Throat		NCTC10213	Unknown	Unknown	Unknown	Previous_2302
GCF_901420255.1	NCTC10213	Klebsiella pneumoniae	PP10	SL82	0	ST82	NZ_CABDVC010000005.1	IS110	IS110_236	2671793	2672946	1154	10	2671793	2671800	2672939	2672946	16	8	8	0	0	0		1	9.1e-148	-1	c	10	TCTTGAAG:TCTTGAAG	5374471	7	6	Complete: pre-assembled	PRJEB6403	SAMEA3251427	00f073c6ff5127e5cf99bc9bbec4445cb4ab4d6b	5350	0,0,438,*,*,*,*,*,*,*	4969475	NA	NA	NA	4969475		NA	-	No	GCF_901420255	NA	Human	Human	Throat		NCTC10213	Unknown	Unknown	Unknown	Previous_2302
GCF_901420255.1	NCTC10213	Klebsiella pneumoniae	PP10	SL82	0	ST82	NZ_CABDVC010000005.1	IS1	IS1_316	2681130	2681897	768	72	2681130	2681152	2681875	2681897	34	20	23	0	0	0		1	2.2e-95	-1	c	72	GGTAATGACTCCAACTTACTGAT:GGTAATGCTACCAACTTACTGAT	5374471	7	6	Complete: pre-assembled	PRJEB6403	SAMEA3251427	00f073c6ff5127e5cf99bc9bbec4445cb4ab4d6b	5350	0,0,438,*,*,*,*,*,*,*	4969475	NA	NA	NA	4969475		NA	-	No	GCF_901420255	NA	Human	Human	Throat		NCTC10213	Unknown	Unknown	Unknown	Previous_2302
GCF_901420255.1	NCTC10213	Klebsiella pneumoniae	PP10	SL82	0	ST82	NZ_CABDVC010000005.1	IS1	IS1_316	2684588	2685355	768	68	2684588	2684610	2685333	2685355	34	20	23	0	0	0		1	2.2e-95	-1	c	68	GGTAATGACTCCAACTTACTGAT:GGTAATGCTGCCAACTTACTGAT	5374471	7	6	Complete: pre-assembled	PRJEB6403	SAMEA3251427	00f073c6ff5127e5cf99bc9bbec4445cb4ab4d6b	5350	0,0,438,*,*,*,*,*,*,*	4969475	NA	NA	NA	4969475		NA	-	No	GCF_901420255	NA	Human	Human	Throat		NCTC10213	Unknown	Unknown	Unknown	Previous_2302
GCF_901420255.1	NCTC10213	Klebsiella pneumoniae	PP10	SL82	0	ST82	NZ_CABDVC010000005.1	IS1	IS1_316	2759469	2760236	768	72	2759469	2759491	2760214	2760236	34	20	23	0	0	0		1	2.2e-95	-1	c	72	GGTAATGACTCCAACTTACTGAT:GGTAATGCTACCAACTTACTGAT	5374471	7	6	Complete: pre-assembled	PRJEB6403	SAMEA3251427	00f073c6ff5127e5cf99bc9bbec4445cb4ab4d6b	5350	0,0,438,*,*,*,*,*,*,*	4969475	NA	NA	NA	4969475		NA	-	No	GCF_901420255	NA	Human	Human	Throat		NCTC10213	Unknown	Unknown	Unknown	Previous_2302
GCF_901420255.1	NCTC10213	Klebsiella pneumoniae	PP10	SL82	0	ST82	NZ_CABDVC010000005.1	IS1	IS1_316	2779495	2780262	768	72	2779495	2779517	2780240	2780262	34	20	23	0	0	0		1	2.2e-95	-1	c	72	GGTAATGCTACCAACTTACTGAT:GGTAATGACTCCAACTTACTGAT	5374471	7	6	Complete: pre-assembled	PRJEB6403	SAMEA3251427	00f073c6ff5127e5cf99bc9bbec4445cb4ab4d6b	5350	0,0,438,*,*,*,*,*,*,*	4969475	NA	NA	NA	4969475		NA	-	No	GCF_901420255	NA	Human	Human	Throat		NCTC10213	Unknown	Unknown	Unknown	Previous_2302
GCF_901420255.1	NCTC10213	Klebsiella pneumoniae	PP10	SL82	0	ST82	NZ_CABDVC010000005.1	IS1	IS1_316	2828647	2829414	768	72	2828647	2828669	2829392	2829414	34	20	23	0	0	0		1	2.2e-95	-1	c	72	GGTAATGCTACCAACTTACTGAT:GGTAATGACTCCAACTTACTGAT	5374471	7	6	Complete: pre-assembled	PRJEB6403	SAMEA3251427	00f073c6ff5127e5cf99bc9bbec4445cb4ab4d6b	5350	0,0,438,*,*,*,*,*,*,*	4969475	NA	NA	NA	4969475		NA	-	No	GCF_901420255	NA	Human	Human	Throat		NCTC10213	Unknown	Unknown	Unknown	Previous_2302
GCF_901420255.1	NCTC10213	Klebsiella pneumoniae	PP10	SL82	0	ST82	NZ_CABDVC010000005.1	IS1	IS1_316	2830394	2831161	768	72	2830394	2830416	2831139	2831161	34	20	23	0	0	0		1	2.2e-95	-1	c	72	GGTAATGCTACCAACTTACTGAT:GGTAATGACTCCAACTTACTGAT	5374471	7	6	Complete: pre-assembled	PRJEB6403	SAMEA3251427	00f073c6ff5127e5cf99bc9bbec4445cb4ab4d6b	5350	0,0,438,*,*,*,*,*,*,*	4969475	NA	NA	NA	4969475		NA	-	No	GCF_901420255	NA	Human	Human	Throat		NCTC10213	Unknown	Unknown	Unknown	Previous_2302
GCF_901420255.1	NCTC10213	Klebsiella pneumoniae	PP10	SL82	0	ST82	NZ_CABDVC010000005.1	IS1	IS1_316	2842602	2843369	768	72	2842602	2842624	2843347	2843369	34	20	23	0	0	0		1	2.2e-95	-1	c	72	GGTAATGCTACCAACTTACTGAT:GGTAATGACTCCAACTTACTGAT	5374471	7	6	Complete: pre-assembled	PRJEB6403	SAMEA3251427	00f073c6ff5127e5cf99bc9bbec4445cb4ab4d6b	5350	0,0,438,*,*,*,*,*,*,*	4969475	NA	NA	NA	4969475		NA	-	No	GCF_901420255	NA	Human	Human	Throat		NCTC10213	Unknown	Unknown	Unknown	Previous_2302
GCF_901420255.1	NCTC10213	Klebsiella pneumoniae	PP10	SL82	0	ST82	NZ_CABDVC010000005.1	IS1	IS1_316	2845488	2846255	768	69	2845488	2845510	2846233	2846255	34	20	23	0	0	0		1	2.2e-95	-1	c	69	GGTAATGACTCCAACTTACTGAT:GGTAATGCTACCAACTTACTGAT	5374471	7	6	Complete: pre-assembled	PRJEB6403	SAMEA3251427	00f073c6ff5127e5cf99bc9bbec4445cb4ab4d6b	5350	0,0,438,*,*,*,*,*,*,*	4969475	NA	NA	NA	4969475		NA	-	No	GCF_901420255	NA	Human	Human	Throat		NCTC10213	Unknown	Unknown	Unknown	Previous_2302
GCF_901420255.1	NCTC10213	Klebsiella pneumoniae	PP10	SL82	0	ST82	NZ_CABDVC010000005.1	IS1	IS1_316	2846297	2847064	768	71	2846297	2846319	2847042	2847064	34	20	23	0	0	0		1	2.2e-95	-1	c	71	GGTAATGACTCCAACTTACTGAT:GGTAATGCTACCAACTTACTGAT	5374471	7	6	Complete: pre-assembled	PRJEB6403	SAMEA3251427	00f073c6ff5127e5cf99bc9bbec4445cb4ab4d6b	5350	0,0,438,*,*,*,*,*,*,*	4969475	NA	NA	NA	4969475		NA	-	No	GCF_901420255	NA	Human	Human	Throat		NCTC10213	Unknown	Unknown	Unknown	Previous_2302
GCF_901420255.1	NCTC10213	Klebsiella pneumoniae	PP10	SL82	0	ST82	NZ_CABDVC010000005.1	IS110	IS110_236	2924802	2925955	1154	10	2924802	2924809	2925948	2925955	16	8	8	0	2924817	2925785	-	969	9.1e-148	9.1e-148	c	10	TCTTGAAG:TCTTGAAG	5374471	7	6	Complete: pre-assembled	PRJEB6403	SAMEA3251427	00f073c6ff5127e5cf99bc9bbec4445cb4ab4d6b	5350	0,0,438,*,*,*,*,*,*,*	4969475	NA	NA	NA	4969475		NA	-	No	GCF_901420255	NA	Human	Human	Throat		NCTC10213	Unknown	Unknown	Unknown	Previous_2302
GCF_901420255.1	NCTC10213	Klebsiella pneumoniae	PP10	SL82	0	ST82	NZ_CABDVC010000005.1	IS110	IS110_236	2969305	2970458	1154	10	2969305	2969312	2970451	2970458	16	8	8	0	0	0		1	9.1e-148	-1	c	10	TCTTGAAG:TCTTGAAG	5374471	7	6	Complete: pre-assembled	PRJEB6403	SAMEA3251427	00f073c6ff5127e5cf99bc9bbec4445cb4ab4d6b	5350	0,0,438,*,*,*,*,*,*,*	4969475	NA	NA	NA	4969475		NA	-	No	GCF_901420255	NA	Human	Human	Throat		NCTC10213	Unknown	Unknown	Unknown	Previous_2302
GCF_901420255.1	NCTC10213	Klebsiella pneumoniae	PP10	SL82	0	ST82	NZ_CABDVC010000005.1	IS1	IS1_316	2986796	2987563	768	68	2986796	2986818	2987541	2987563	34	20	23	0	0	0		1	2.2e-95	-1	c	68	GGTAATGCTACCAACTTACTGAT:GGTAATGACTCCAACTTACTGAT	5374471	7	6	Complete: pre-assembled	PRJEB6403	SAMEA3251427	00f073c6ff5127e5cf99bc9bbec4445cb4ab4d6b	5350	0,0,438,*,*,*,*,*,*,*	4969475	NA	NA	NA	4969475		NA	-	No	GCF_901420255	NA	Human	Human	Throat		NCTC10213	Unknown	Unknown	Unknown	Previous_2302
GCF_901420255.1	NCTC10213	Klebsiella pneumoniae	PP10	SL82	0	ST82	NZ_CABDVC010000005.1	IS3	IS3_255	3016702	3018016	1315	8	3016702	3016734	3017984	3018016	38	26	33	0	0	0		1	7e-173	-1	c	8	CCCCTATATTTCCAGACACCTGTTATCACTTAA:CCCCTGAATCTCCAGACAACCAATATCACTTAA	5374471	7	6	Complete: pre-assembled	PRJEB6403	SAMEA3251427	00f073c6ff5127e5cf99bc9bbec4445cb4ab4d6b	5350	0,0,438,*,*,*,*,*,*,*	4969475	NA	NA	NA	4969475		NA	-	No	GCF_901420255	NA	Human	Human	Throat		NCTC10213	Unknown	Unknown	Unknown	Previous_2302
GCF_901420255.1	NCTC10213	Klebsiella pneumoniae	PP10	SL82	0	ST82	NZ_CABDVC010000005.1	IS1	IS1_316	3019130	3019898	769	72	3019130	3019152	3019876	3019898	34	20	23	0	0	0		1	2.2e-95	-1	c	72	GGTAATGCTACCAACTTACTGAT:GGTAATGACTCCAACTTACTGAT	5374471	7	6	Complete: pre-assembled	PRJEB6403	SAMEA3251427	00f073c6ff5127e5cf99bc9bbec4445cb4ab4d6b	5350	0,0,438,*,*,*,*,*,*,*	4969475	NA	NA	NA	4969475		NA	-	No	GCF_901420255	NA	Human	Human	Throat		NCTC10213	Unknown	Unknown	Unknown	Previous_2302
GCF_901420255.1	NCTC10213	Klebsiella pneumoniae	PP10	SL82	0	ST82	NZ_CABDVC010000005.1	IS1	IS1_316	3026506	3027276	771	72	3026506	3026528	3027254	3027276	34	20	23	0	0	0		1	2.2e-95	-1	c	72	GGTAATGACTCCAACTTACTGAT:GGTAATGCTACCAACTTACTGAT	5374471	7	6	Complete: pre-assembled	PRJEB6403	SAMEA3251427	00f073c6ff5127e5cf99bc9bbec4445cb4ab4d6b	5350	0,0,438,*,*,*,*,*,*,*	4969475	NA	NA	NA	4969475		NA	-	No	GCF_901420255	NA	Human	Human	Throat		NCTC10213	Unknown	Unknown	Unknown	Previous_2302
GCF_901420255.1	NCTC10213	Klebsiella pneumoniae	PP10	SL82	0	ST82	NZ_CABDVC010000005.1	IS1	IS1_316	3148317	3149084	768	72	3148317	3148339	3149062	3149084	34	20	23	0	0	0		1	2.2e-95	-1	c	72	GGTAATGCTACCAACTTACTGAT:GGTAATGACTCCAACTTACTGAT	5374471	7	6	Complete: pre-assembled	PRJEB6403	SAMEA3251427	00f073c6ff5127e5cf99bc9bbec4445cb4ab4d6b	5350	0,0,438,*,*,*,*,*,*,*	4969475	NA	NA	NA	4969475		NA	-	No	GCF_901420255	NA	Human	Human	Throat		NCTC10213	Unknown	Unknown	Unknown	Previous_2302
GCF_901420255.1	NCTC10213	Klebsiella pneumoniae	PP10	SL82	0	ST82	NZ_CABDVC010000005.1	IS1	IS1_316	3150774	3151541	768	72	3150774	3150796	3151519	3151541	34	20	23	0	0	0		1	2.2e-95	-1	c	72	GGTAATGACTCCAACTTACTGAT:GGTAATGCTACCAACTTACTGAT	5374471	7	6	Complete: pre-assembled	PRJEB6403	SAMEA3251427	00f073c6ff5127e5cf99bc9bbec4445cb4ab4d6b	5350	0,0,438,*,*,*,*,*,*,*	4969475	NA	NA	NA	4969475		NA	-	No	GCF_901420255	NA	Human	Human	Throat		NCTC10213	Unknown	Unknown	Unknown	Previous_2302
GCF_901420255.1	NCTC10213	Klebsiella pneumoniae	PP10	SL82	0	ST82	NZ_CABDVC010000005.1	IS1	IS1_316	3208780	3209547	768	72	3208780	3208802	3209525	3209547	34	20	23	0	0	0		1	2.2e-95	-1	c	72	GGTAATGACTCCAACTTACTGAT:GGTAATGCTACCAACTTACTGAT	5374471	7	6	Complete: pre-assembled	PRJEB6403	SAMEA3251427	00f073c6ff5127e5cf99bc9bbec4445cb4ab4d6b	5350	0,0,438,*,*,*,*,*,*,*	4969475	NA	NA	NA	4969475		NA	-	No	GCF_901420255	NA	Human	Human	Throat		NCTC10213	Unknown	Unknown	Unknown	Previous_2302
GCF_901420255.1	NCTC10213	Klebsiella pneumoniae	PP10	SL82	0	ST82	NZ_CABDVC010000005.1	IS1	IS1_316	3278199	3278966	768	72	3278199	3278221	3278944	3278966	34	20	23	0	0	0		1	2.2e-95	-1	c	72	GGTAATGCTACCAACTTACTGAT:GGTAATGACTCCAACTTACTGAT	5374471	7	6	Complete: pre-assembled	PRJEB6403	SAMEA3251427	00f073c6ff5127e5cf99bc9bbec4445cb4ab4d6b	5350	0,0,438,*,*,*,*,*,*,*	4969475	NA	NA	NA	4969475		NA	-	No	GCF_901420255	NA	Human	Human	Throat		NCTC10213	Unknown	Unknown	Unknown	Previous_2302
GCF_901420255.1	NCTC10213	Klebsiella pneumoniae	PP10	SL82	0	ST82	NZ_CABDVC010000005.1	IS1	IS1_316	3301040	3301807	768	72	3301040	3301062	3301785	3301807	34	20	23	0	0	0		1	2.2e-95	-1	c	72	GGTAATGCTACCAACTTACTGAT:GGTAATGACTCCAACTTACTGAT	5374471	7	6	Complete: pre-assembled	PRJEB6403	SAMEA3251427	00f073c6ff5127e5cf99bc9bbec4445cb4ab4d6b	5350	0,0,438,*,*,*,*,*,*,*	4969475	NA	NA	NA	4969475		NA	-	No	GCF_901420255	NA	Human	Human	Throat		NCTC10213	Unknown	Unknown	Unknown	Previous_2302
GCF_901420255.1	NCTC10213	Klebsiella pneumoniae	PP10	SL82	0	ST82	NZ_CABDVC010000005.1	IS1	IS1_316	3375230	3375998	769	72	3375230	3375252	3375976	3375998	34	20	23	0	3375260	3375983	+	724	2.2e-95	2.2e-95	c	72	GGTAATGCTACCAACTTACTGAT:GGTAATGACTCCAACTTACTGAT	5374471	7	6	Complete: pre-assembled	PRJEB6403	SAMEA3251427	00f073c6ff5127e5cf99bc9bbec4445cb4ab4d6b	5350	0,0,438,*,*,*,*,*,*,*	4969475	NA	NA	NA	4969475		NA	-	No	GCF_901420255	NA	Human	Human	Throat		NCTC10213	Unknown	Unknown	Unknown	Previous_2302
GCF_901420255.1	NCTC10213	Klebsiella pneumoniae	PP10	SL82	0	ST82	NZ_CABDVC010000005.1	IS1	IS1_316	3402731	3403498	768	72	3402731	3402753	3403476	3403498	34	20	23	0	0	0		1	2.2e-95	-1	c	72	GGTAATGCTACCAACTTACTGAT:GGTAATGACTCCAACTTACTGAT	5374471	7	6	Complete: pre-assembled	PRJEB6403	SAMEA3251427	00f073c6ff5127e5cf99bc9bbec4445cb4ab4d6b	5350	0,0,438,*,*,*,*,*,*,*	4969475	NA	NA	NA	4969475		NA	-	No	GCF_901420255	NA	Human	Human	Throat		NCTC10213	Unknown	Unknown	Unknown	Previous_2302
GCF_901420255.1	NCTC10213	Klebsiella pneumoniae	PP10	SL82	0	ST82	NZ_CABDVC010000005.1	IS1	IS1_316	3457201	3457968	768	72	3457201	3457223	3457946	3457968	34	20	23	0	0	0		1	2.2e-95	-1	c	72	GGTAATGCTGCCAACTTACTGAT:GGTAATGACTCCAACTTACTGAT	5374471	7	6	Complete: pre-assembled	PRJEB6403	SAMEA3251427	00f073c6ff5127e5cf99bc9bbec4445cb4ab4d6b	5350	0,0,438,*,*,*,*,*,*,*	4969475	NA	NA	NA	4969475		NA	-	No	GCF_901420255	NA	Human	Human	Throat		NCTC10213	Unknown	Unknown	Unknown	Previous_2302
GCF_901420255.1	NCTC10213	Klebsiella pneumoniae	PP10	SL82	0	ST82	NZ_CABDVC010000005.1	IS3	IS3_255	3506111	3507424	1314	8	3506111	3506143	3507392	3507424	38	26	33	0	3506114	3507342	-	1229	7e-173	7e-173	c	8	CCCCTATATTTCCAGACACCTGTTATCACTTAA:CCCCTGAATCTCCAGACAACCAATATCACTTAA	5374471	7	6	Complete: pre-assembled	PRJEB6403	SAMEA3251427	00f073c6ff5127e5cf99bc9bbec4445cb4ab4d6b	5350	0,0,438,*,*,*,*,*,*,*	4969475	NA	NA	NA	4969475		NA	-	No	GCF_901420255	NA	Human	Human	Throat		NCTC10213	Unknown	Unknown	Unknown	Previous_2302
GCF_901420255.1	NCTC10213	Klebsiella pneumoniae	PP10	SL82	0	ST82	NZ_CABDVC010000005.1	IS1	IS1_316	3604051	3604818	768	72	3604051	3604073	3604796	3604818	34	20	23	0	0	0		1	2.2e-95	-1	c	72	GGTAATGCTACCAACTTACTGAT:GGTAATGACTCCAACTTACTGAT	5374471	7	6	Complete: pre-assembled	PRJEB6403	SAMEA3251427	00f073c6ff5127e5cf99bc9bbec4445cb4ab4d6b	5350	0,0,438,*,*,*,*,*,*,*	4969475	NA	NA	NA	4969475		NA	-	No	GCF_901420255	NA	Human	Human	Throat		NCTC10213	Unknown	Unknown	Unknown	Previous_2302
GCF_901420255.1	NCTC10213	Klebsiella pneumoniae	PP10	SL82	0	ST82	NZ_CABDVC010000005.1	IS1	IS1_316	3720873	3721640	768	72	3720873	3720895	3721618	3721640	34	20	23	0	0	0		1	2.2e-95	-1	c	72	GGTAATGCTACCAACTTACTGAT:GGTAATGACTCCAACTTACTGAT	5374471	7	6	Complete: pre-assembled	PRJEB6403	SAMEA3251427	00f073c6ff5127e5cf99bc9bbec4445cb4ab4d6b	5350	0,0,438,*,*,*,*,*,*,*	4969475	NA	NA	NA	4969475		NA	-	No	GCF_901420255	NA	Human	Human	Throat		NCTC10213	Unknown	Unknown	Unknown	Previous_2302
GCF_901420255.1	NCTC10213	Klebsiella pneumoniae	PP10	SL82	0	ST82	NZ_CABDVC010000005.1	IS1	IS1_316	3722486	3723254	769	72	3722486	3722508	3723232	3723254	34	20	23	0	0	0		1	2.2e-95	-1	c	72	GGTAATGACTCCAACTTACTGAT:GGTAATGCTACCAACTTACTGAT	5374471	7	6	Complete: pre-assembled	PRJEB6403	SAMEA3251427	00f073c6ff5127e5cf99bc9bbec4445cb4ab4d6b	5350	0,0,438,*,*,*,*,*,*,*	4969475	NA	NA	NA	4969475		NA	-	No	GCF_901420255	NA	Human	Human	Throat		NCTC10213	Unknown	Unknown	Unknown	Previous_2302
GCF_901420255.1	NCTC10213	Klebsiella pneumoniae	PP10	SL82	0	ST82	NZ_CABDVC010000005.1	IS3	IS3_255	3763759	3765072	1314	8	3763759	3763791	3765040	3765072	38	26	33	0	0	0		1	7e-173	-1	c	8	CCCCTGAATCTCCAGACAACCAATATCACTTAA:CCCCTATATTTCCAGACACCTGTTATCACTTAA	5374471	7	6	Complete: pre-assembled	PRJEB6403	SAMEA3251427	00f073c6ff5127e5cf99bc9bbec4445cb4ab4d6b	5350	0,0,438,*,*,*,*,*,*,*	4969475	NA	NA	NA	4969475		NA	-	No	GCF_901420255	NA	Human	Human	Throat		NCTC10213	Unknown	Unknown	Unknown	Previous_2302
GCF_901420255.1	NCTC10213	Klebsiella pneumoniae	PP10	SL82	0	ST82	NZ_CABDVC010000005.1	ISNCY	ISNCY_229	3804168	3805606	1439	1	3804168	3804217	3805557	3805606	26	35	51	2	3804584	3805561	+	978	4.9e-129	4.9e-129	c	1	CGCGTCGCCAACGTTGAGCCGCTG-GCAGCGCCGTCGCCTGCAGCATCAGG:CGCGTCCTGAGCGAAGAGGGGCGGCGCAAAGCCG-CCCCTGCTGTATCAGG	5374471	7	6	Complete: pre-assembled	PRJEB6403	SAMEA3251427	00f073c6ff5127e5cf99bc9bbec4445cb4ab4d6b	5350	0,0,438,*,*,*,*,*,*,*	4969475	NA	NA	NA	4969475		NA	-	No	GCF_901420255	NA	Human	Human	Throat		NCTC10213	Unknown	Unknown	Unknown	Previous_2302
GCF_901420255.1	NCTC10213	Klebsiella pneumoniae	PP10	SL82	0	ST82	NZ_CABDVC010000005.1	IS110	IS110_236	3909064	3910217	1154	10	3909064	3909071	3910210	3910217	16	8	8	0	0	0		1	9.1e-148	-1	c	10	TCTTGAAG:TCTTGAAG	5374471	7	6	Complete: pre-assembled	PRJEB6403	SAMEA3251427	00f073c6ff5127e5cf99bc9bbec4445cb4ab4d6b	5350	0,0,438,*,*,*,*,*,*,*	4969475	NA	NA	NA	4969475		NA	-	No	GCF_901420255	NA	Human	Human	Throat		NCTC10213	Unknown	Unknown	Unknown	Previous_2302
GCF_901420255.1	NCTC10213	Klebsiella pneumoniae	PP10	SL82	0	ST82	NZ_CABDVC010000005.1	IS110	IS110_236	3927490	3928643	1154	10	3927490	3927497	3928636	3928643	16	8	8	0	0	0		1	9.1e-148	-1	c	10	TCTTGAAG:TCTTGAAG	5374471	7	6	Complete: pre-assembled	PRJEB6403	SAMEA3251427	00f073c6ff5127e5cf99bc9bbec4445cb4ab4d6b	5350	0,0,438,*,*,*,*,*,*,*	4969475	NA	NA	NA	4969475		NA	-	No	GCF_901420255	NA	Human	Human	Throat		NCTC10213	Unknown	Unknown	Unknown	Previous_2302
GCF_901420255.1	NCTC10213	Klebsiella pneumoniae	PP10	SL82	0	ST82	NZ_CABDVC010000005.1	IS1	IS1_316	3986094	3986861	768	72	3986094	3986116	3986839	3986861	34	20	23	0	0	0		1	2.2e-95	-1	c	72	GGTAATGCTACCAACTTACTGAT:GGTAATGACTCCAACTTACTGAT	5374471	7	6	Complete: pre-assembled	PRJEB6403	SAMEA3251427	00f073c6ff5127e5cf99bc9bbec4445cb4ab4d6b	5350	0,0,438,*,*,*,*,*,*,*	4969475	NA	NA	NA	4969475		NA	-	No	GCF_901420255	NA	Human	Human	Throat		NCTC10213	Unknown	Unknown	Unknown	Previous_2302
GCF_901420255.1	NCTC10213	Klebsiella pneumoniae	PP10	SL82	0	ST82	NZ_CABDVC010000005.1	IS1	IS1_316	3987013	3987782	770	72	3987013	3987035	3987760	3987782	34	20	23	0	0	0		1	2.2e-95	-1	c	72	GGTAATGCTACCAACTTACTGAT:GGTAATGACTCCAACTTACTGAT	5374471	7	6	Complete: pre-assembled	PRJEB6403	SAMEA3251427	00f073c6ff5127e5cf99bc9bbec4445cb4ab4d6b	5350	0,0,438,*,*,*,*,*,*,*	4969475	NA	NA	NA	4969475		NA	-	No	GCF_901420255	NA	Human	Human	Throat		NCTC10213	Unknown	Unknown	Unknown	Previous_2302
GCF_901420255.1	NCTC10213	Klebsiella pneumoniae	PP10	SL82	0	ST82	NZ_CABDVC010000005.1	IS1	IS1_316	4067608	4068377	770	72	4067608	4067630	4068355	4068377	34	20	23	0	0	0		1	2.2e-95	-1	c	72	GGTAATGCTACCAACTTACTGAT:GGTAATGACTCCAACTTACTGAT	5374471	7	6	Complete: pre-assembled	PRJEB6403	SAMEA3251427	00f073c6ff5127e5cf99bc9bbec4445cb4ab4d6b	5350	0,0,438,*,*,*,*,*,*,*	4969475	NA	NA	NA	4969475		NA	-	No	GCF_901420255	NA	Human	Human	Throat		NCTC10213	Unknown	Unknown	Unknown	Previous_2302
GCF_901420255.1	NCTC10213	Klebsiella pneumoniae	PP10	SL82	0	ST82	NZ_CABDVC010000005.1	IS1	IS1_316	4068589	4069358	770	72	4068589	4068622	4069325	4069358	36	26	34	0	0	0		1	2.2e-95	-1	c	72	GGTAATGACTCCAACTTACTGATAGTGTTTTATG:GGTAATGCTACCAACTTACTGATTTAGTGGTATG	5374471	7	6	Complete: pre-assembled	PRJEB6403	SAMEA3251427	00f073c6ff5127e5cf99bc9bbec4445cb4ab4d6b	5350	0,0,438,*,*,*,*,*,*,*	4969475	NA	NA	NA	4969475		NA	-	No	GCF_901420255	NA	Human	Human	Throat		NCTC10213	Unknown	Unknown	Unknown	Previous_2302
GCF_901420255.1	NCTC10213	Klebsiella pneumoniae	PP10	SL82	0	ST82	NZ_CABDVC010000005.1	IS3	IS3_255	4106588	4107901	1314	8	4106588	4106620	4107869	4107901	38	26	33	0	4106591	4107819	-	1229	7e-173	7e-173	c	8	CCCCTATATTTCCAGACACCTGTTATCACTTAA:CCCCTGAATCTCCAGACAACCAATATCACTTAA	5374471	7	6	Complete: pre-assembled	PRJEB6403	SAMEA3251427	00f073c6ff5127e5cf99bc9bbec4445cb4ab4d6b	5350	0,0,438,*,*,*,*,*,*,*	4969475	NA	NA	NA	4969475		NA	-	No	GCF_901420255	NA	Human	Human	Throat		NCTC10213	Unknown	Unknown	Unknown	Previous_2302
GCF_901420255.1	NCTC10213	Klebsiella pneumoniae	PP10	SL82	0	ST82	NZ_CABDVC010000005.1	IS1	IS1_316	4210172	4210937	766	68	4210172	4210194	4210915	4210937	26	18	23	0	0	0		1	2.2e-95	-1	c	68	GGTAATGACTCCAACTTATTGAT:GGTGATGCTGCCAACTTACTGAT	5374471	7	6	Complete: pre-assembled	PRJEB6403	SAMEA3251427	00f073c6ff5127e5cf99bc9bbec4445cb4ab4d6b	5350	0,0,438,*,*,*,*,*,*,*	4969475	NA	NA	NA	4969475		NA	-	No	GCF_901420255	NA	Human	Human	Throat		NCTC10213	Unknown	Unknown	Unknown	Previous_2302
GCF_901420255.1	NCTC10213	Klebsiella pneumoniae	PP10	SL82	0	ST82	NZ_CABDVC010000005.1	IS1	IS1_316	4347683	4348450	768	72	4347683	4347705	4348428	4348450	34	20	23	0	0	0		1	2.2e-95	-1	c	72	GGTAATGACTCCAACTTACTGAT:GGTAATGCTACCAACTTACTGAT	5374471	7	6	Complete: pre-assembled	PRJEB6403	SAMEA3251427	00f073c6ff5127e5cf99bc9bbec4445cb4ab4d6b	5350	0,0,438,*,*,*,*,*,*,*	4969475	NA	NA	NA	4969475		NA	-	No	GCF_901420255	NA	Human	Human	Throat		NCTC10213	Unknown	Unknown	Unknown	Previous_2302
GCF_901420255.1	NCTC10213	Klebsiella pneumoniae	PP10	SL82	0	ST82	NZ_CABDVC010000005.1	IS1	IS1_316	4446892	4447659	768	72	4446892	4446914	4447637	4447659	34	20	23	0	0	0		1	2.2e-95	-1	c	72	GGTAATGACTCCAACTTACTGAT:GGTAATGCTACCAACTTACTGAT	5374471	7	6	Complete: pre-assembled	PRJEB6403	SAMEA3251427	00f073c6ff5127e5cf99bc9bbec4445cb4ab4d6b	5350	0,0,438,*,*,*,*,*,*,*	4969475	NA	NA	NA	4969475		NA	-	No	GCF_901420255	NA	Human	Human	Throat		NCTC10213	Unknown	Unknown	Unknown	Previous_2302
GCF_901420255.1	NCTC10213	Klebsiella pneumoniae	PP10	SL82	0	ST82	NZ_CABDVC010000005.1	IS110	IS110_236	4493822	4494952	1131	10	4493822	4493830	4494944	4494952	18	9	9	0	0	0		1	9.1e-148	-1	c	10	TAAAAATTA:TAAAAATTA	5374471	7	6	Complete: pre-assembled	PRJEB6403	SAMEA3251427	00f073c6ff5127e5cf99bc9bbec4445cb4ab4d6b	5350	0,0,438,*,*,*,*,*,*,*	4969475	NA	NA	NA	4969475		NA	-	No	GCF_901420255	NA	Human	Human	Throat		NCTC10213	Unknown	Unknown	Unknown	Previous_2302
GCF_901420255.1	NCTC10213	Klebsiella pneumoniae	PP10	SL82	0	ST82	NZ_CABDVC010000005.1	IS1	IS1_316	4499487	4500254	768	72	4499487	4499509	4500232	4500254	34	20	23	0	0	0		1	2.2e-95	-1	c	72	GGTAATGCTACCAACTTACTGAT:GGTAATGACTCCAACTTACTGAT	5374471	7	6	Complete: pre-assembled	PRJEB6403	SAMEA3251427	00f073c6ff5127e5cf99bc9bbec4445cb4ab4d6b	5350	0,0,438,*,*,*,*,*,*,*	4969475	NA	NA	NA	4969475		NA	-	No	GCF_901420255	NA	Human	Human	Throat		NCTC10213	Unknown	Unknown	Unknown	Previous_2302
GCF_901420255.1	NCTC10213	Klebsiella pneumoniae	PP10	SL82	0	ST82	NZ_CABDVC010000005.1	IS1	IS1_316	4524343	4525110	768	72	4524343	4524365	4525088	4525110	34	20	23	0	0	0		1	2.2e-95	-1	c	72	GGTAATGACTCCAACTTACTGAT:GGTAATGCTACCAACTTACTGAT	5374471	7	6	Complete: pre-assembled	PRJEB6403	SAMEA3251427	00f073c6ff5127e5cf99bc9bbec4445cb4ab4d6b	5350	0,0,438,*,*,*,*,*,*,*	4969475	NA	NA	NA	4969475		NA	-	No	GCF_901420255	NA	Human	Human	Throat		NCTC10213	Unknown	Unknown	Unknown	Previous_2302
GCF_901420255.1	NCTC10213	Klebsiella pneumoniae	PP10	SL82	0	ST82	NZ_CABDVC010000005.1	IS1	IS1_316	4540446	4541213	768	72	4540446	4540468	4541191	4541213	34	20	23	0	0	0		1	2.2e-95	-1	c	72	GGTAATGACTCCAACTTACTGAT:GGTAATGCTACCAACTTACTGAT	5374471	7	6	Complete: pre-assembled	PRJEB6403	SAMEA3251427	00f073c6ff5127e5cf99bc9bbec4445cb4ab4d6b	5350	0,0,438,*,*,*,*,*,*,*	4969475	NA	NA	NA	4969475		NA	-	No	GCF_901420255	NA	Human	Human	Throat		NCTC10213	Unknown	Unknown	Unknown	Previous_2302
GCF_901420255.1	NCTC10213	Klebsiella pneumoniae	PP10	SL82	0	ST82	NZ_CABDVC010000005.1	IS1	IS1_316	4614016	4614783	768	72	4614016	4614038	4614761	4614783	34	20	23	0	0	0		1	2.2e-95	-1	c	72	GGTAATGACTCCAACTTACTGAT:GGTAATGCTACCAACTTACTGAT	5374471	7	6	Complete: pre-assembled	PRJEB6403	SAMEA3251427	00f073c6ff5127e5cf99bc9bbec4445cb4ab4d6b	5350	0,0,438,*,*,*,*,*,*,*	4969475	NA	NA	NA	4969475		NA	-	No	GCF_901420255	NA	Human	Human	Throat		NCTC10213	Unknown	Unknown	Unknown	Previous_2302
GCF_901420255.1	NCTC10213	Klebsiella pneumoniae	PP10	SL82	0	ST82	NZ_CABDVC010000005.1	IS110	IS110_236	4942349	4943502	1154	10	4942349	4942356	4943495	4943502	16	8	8	0	0	0		1	9.1e-148	-1	c	10	TCTTGAAG:TCTTGAAG	5374471	7	6	Complete: pre-assembled	PRJEB6403	SAMEA3251427	00f073c6ff5127e5cf99bc9bbec4445cb4ab4d6b	5350	0,0,438,*,*,*,*,*,*,*	4969475	NA	NA	NA	4969475		NA	-	No	GCF_901420255	NA	Human	Human	Throat		NCTC10213	Unknown	Unknown	Unknown	Previous_2302
GCF_901420255.1	NCTC10213	Klebsiella pneumoniae	PP10	SL82	0	ST82	NZ_CABDVC010000005.1	IS1	IS1_316	4944010	4944777	768	72	4944010	4944032	4944755	4944777	34	20	23	0	0	0		1	2.2e-95	-1	c	72	GGTAATGACTCCAACTTACTGAT:GGTAATGCTACCAACTTACTGAT	5374471	7	6	Complete: pre-assembled	PRJEB6403	SAMEA3251427	00f073c6ff5127e5cf99bc9bbec4445cb4ab4d6b	5350	0,0,438,*,*,*,*,*,*,*	4969475	NA	NA	NA	4969475		NA	-	No	GCF_901420255	NA	Human	Human	Throat		NCTC10213	Unknown	Unknown	Unknown	Previous_2302
GCF_901420255.1	NCTC10213	Klebsiella pneumoniae	PP10	SL82	0	ST82	NZ_CABDVC010000005.1	IS3	IS3_255	4954942	4956255	1314	8	4954942	4954974	4956223	4956255	38	26	33	0	0	0		1	7e-173	-1	c	8	CCCCTATATTTCCAGACACCTGTTATCACTTAA:CCCCTGAATCTCCAGACAACCAATATCACTTAA	5374471	7	6	Complete: pre-assembled	PRJEB6403	SAMEA3251427	00f073c6ff5127e5cf99bc9bbec4445cb4ab4d6b	5350	0,0,438,*,*,*,*,*,*,*	4969475	NA	NA	NA	4969475		NA	-	No	GCF_901420255	NA	Human	Human	Throat		NCTC10213	Unknown	Unknown	Unknown	Previous_2302
GCA_900451415.1		Klebsiella pneumoniae	PP10		NA	ST3760	UASL01000004.1	IS1	IS1_316	53639	54406	768	17	53639	53661	54384	54406	34	20	23	0	0	0		1	2.7e-96	-1	c	17	GGTAATGACTCCAACTTACTGAT:GGTAATGCTACCAACTTACTGAT	5481589	12	Unknown	Draft: pre-assembled		SAMEA3251448				NA	12	NA	1012063	2633718	strong	NA	-	No	GCA_900451415	NA	Unknown	Human	Unknown		NA	Unknown	Unknown	NCBI_refseq	New_added
GCA_900451415.1		Klebsiella pneumoniae	PP10		NA	ST3760	UASL01000004.1	IS1	IS1_316	123125	123892	768	17	123125	123147	123870	123892	34	20	23	0	0	0		1	2.7e-96	-1	c	17	GGTAATGCTACCAACTTACTGAT:GGTAATGACTCCAACTTACTGAT	5481589	12	Unknown	Draft: pre-assembled		SAMEA3251448				NA	12	NA	1012063	2633718	strong	NA	-	No	GCA_900451415	NA	Unknown	Human	Unknown		NA	Unknown	Unknown	NCBI_refseq	New_added
GCA_900451415.1		Klebsiella pneumoniae	PP10		NA	ST3760	UASL01000004.1	IS1	IS1_316	128786	129553	768	17	128786	128808	129531	129553	34	20	23	0	0	0		1	2.7e-96	-1	c	17	GGTAATGACTCCAACTTACTGAT:GGTAATGCTACCAACTTACTGAT	5481589	12	Unknown	Draft: pre-assembled		SAMEA3251448				NA	12	NA	1012063	2633718	strong	NA	-	No	GCA_900451415	NA	Unknown	Human	Unknown		NA	Unknown	Unknown	NCBI_refseq	New_added
GCA_900451415.1		Klebsiella pneumoniae	PP10		NA	ST3760	UASL01000004.1	IS1	IS1_316	129595	130363	769	17	129595	129617	130341	130363	34	20	23	0	129610	130333	-	724	2.7e-96	2.7e-96	c	17	GGTAATGACTCCAACTTACTGAT:GGTAATGCTACCAACTTACTGAT	5481589	12	Unknown	Draft: pre-assembled		SAMEA3251448				NA	12	NA	1012063	2633718	strong	NA	-	No	GCA_900451415	NA	Unknown	Human	Unknown		NA	Unknown	Unknown	NCBI_refseq	New_added
GCA_900451415.1		Klebsiella pneumoniae	PP10		NA	ST3760	UASL01000004.1	IS110	IS110_236	178619	179772	1154	5	178619	178626	179765	179772	16	8	8	0	178789	179757	+	969	5.3e-149	5.3e-149	c	5	TCTTGAAG:TCTTGAAG	5481589	12	Unknown	Draft: pre-assembled		SAMEA3251448				NA	12	NA	1012063	2633718	strong	NA	-	No	GCA_900451415	NA	Unknown	Human	Unknown		NA	Unknown	Unknown	NCBI_refseq	New_added
GCA_900451415.1		Klebsiella pneumoniae	PP10		NA	ST3760	UASL01000004.1	IS21	IS21_259	190732	193839	3108	1	190732	190753	193818	193839	24	17	22	0	190837	193920	-	3084	2e-14	2e-14	p	1	GAAAAGCAAAAACCCCGCCGGG:GAAGAGCATAAACTCCCCTGGG	5481589	12	Unknown	Draft: pre-assembled		SAMEA3251448				NA	12	NA	1012063	2633718	strong	NA	-	No	GCA_900451415	NA	Unknown	Human	Unknown		NA	Unknown	Unknown	NCBI_refseq	New_added
GCA_900451415.1		Klebsiella pneumoniae	PP10		NA	ST3760	UASL01000004.1	IS110	IS110_236	248959	250112	1154	5	248959	248966	250105	250112	16	8	8	0	248974	249942	-	969	5.3e-149	5.3e-149	c	5	TCTTGAAG:TCTTGAAG	5481589	12	Unknown	Draft: pre-assembled		SAMEA3251448				NA	12	NA	1012063	2633718	strong	NA	-	No	GCA_900451415	NA	Unknown	Human	Unknown		NA	Unknown	Unknown	NCBI_refseq	New_added
GCA_900451415.1		Klebsiella pneumoniae	PP10		NA	ST3760	UASL01000004.1	IS110	IS110_236	298115	299268	1154	5	298115	298122	299261	299268	16	8	8	0	298130	299098	-	969	5.3e-149	5.3e-149	c	5	TCTTGAAG:TCTTGAAG	5481589	12	Unknown	Draft: pre-assembled		SAMEA3251448				NA	12	NA	1012063	2633718	strong	NA	-	No	GCA_900451415	NA	Unknown	Human	Unknown		NA	Unknown	Unknown	NCBI_refseq	New_added
GCA_900451415.1		Klebsiella pneumoniae	PP10		NA	ST3760	UASL01000004.1	IS1	IS1_316	315580	316347	768	17	315580	315602	316325	316347	34	20	23	0	0	0		1	2.7e-96	-1	c	17	GGTAATGCTACCAACTTACTGAT:GGTAATGACTCCAACTTACTGAT	5481589	12	Unknown	Draft: pre-assembled		SAMEA3251448				NA	12	NA	1012063	2633718	strong	NA	-	No	GCA_900451415	NA	Unknown	Human	Unknown		NA	Unknown	Unknown	NCBI_refseq	New_added
GCA_900451415.1		Klebsiella pneumoniae	PP10		NA	ST3760	UASL01000004.1	IS3	IS3_255	345971	347284	1314	2	345971	346003	347252	347284	38	26	33	0	345974	347202	-	1229	4.1e-174	4.1e-174	c	2	CCCCTATATTTCCAGACACCTGTTATCACTTAA:CCCCTGAATCTCCAGACAACCAATATCACTTAA	5481589	12	Unknown	Draft: pre-assembled		SAMEA3251448				NA	12	NA	1012063	2633718	strong	NA	-	No	GCA_900451415	NA	Unknown	Human	Unknown		NA	Unknown	Unknown	NCBI_refseq	New_added
GCA_900451415.1		Klebsiella pneumoniae	PP10		NA	ST3760	UASL01000004.1	IS1	IS1_316	348398	349165	768	17	348398	348420	349143	349165	34	20	23	0	0	0		1	2.7e-96	-1	c	17	GGTAATGCTACCAACTTACTGAT:GGTAATGACTCCAACTTACTGAT	5481589	12	Unknown	Draft: pre-assembled		SAMEA3251448				NA	12	NA	1012063	2633718	strong	NA	-	No	GCA_900451415	NA	Unknown	Human	Unknown		NA	Unknown	Unknown	NCBI_refseq	New_added
GCA_900451415.1		Klebsiella pneumoniae	PP10		NA	ST3760	UASL01000004.1	IS1	IS1_316	355768	356535	768	17	355768	355790	356513	356535	34	20	23	0	0	0		1	2.7e-96	-1	c	17	GGTAATGACTCCAACTTACTGAT:GGTAATGCTACCAACTTACTGAT	5481589	12	Unknown	Draft: pre-assembled		SAMEA3251448				NA	12	NA	1012063	2633718	strong	NA	-	No	GCA_900451415	NA	Unknown	Human	Unknown		NA	Unknown	Unknown	NCBI_refseq	New_added
GCA_900451415.1		Klebsiella pneumoniae	PP10		NA	ST3760	UASL01000004.1	IS1	IS1_316	431247	432014	768	17	431247	431269	431992	432014	34	20	23	0	0	0		1	2.7e-96	-1	c	17	GGTAATGCTACCAACTTACTGAT:GGTAATGACTCCAACTTACTGAT	5481589	12	Unknown	Draft: pre-assembled		SAMEA3251448				NA	12	NA	1012063	2633718	strong	NA	-	No	GCA_900451415	NA	Unknown	Human	Unknown		NA	Unknown	Unknown	NCBI_refseq	New_added
GCA_900451415.1		Klebsiella pneumoniae	PP10		NA	ST3760	UASL01000004.1	IS1	IS1_316	480375	481142	768	17	480375	480397	481120	481142	34	20	23	0	0	0		1	2.7e-96	-1	c	17	GGTAATGCTACCAACTTACTGAT:GGTAATGACTCCAACTTACTGAT	5481589	12	Unknown	Draft: pre-assembled		SAMEA3251448				NA	12	NA	1012063	2633718	strong	NA	-	No	GCA_900451415	NA	Unknown	Human	Unknown		NA	Unknown	Unknown	NCBI_refseq	New_added
GCA_900451415.1		Klebsiella pneumoniae	PP10		NA	ST3760	UASL01000004.1	IS1	IS1_316	482832	483599	768	17	482832	482854	483577	483599	34	20	23	0	0	0		1	2.7e-96	-1	c	17	GGTAATGACTCCAACTTACTGAT:GGTAATGCTACCAACTTACTGAT	5481589	12	Unknown	Draft: pre-assembled		SAMEA3251448				NA	12	NA	1012063	2633718	strong	NA	-	No	GCA_900451415	NA	Unknown	Human	Unknown		NA	Unknown	Unknown	NCBI_refseq	New_added
GCA_900451415.1		Klebsiella pneumoniae	PP10		NA	ST3760	UASL01000004.1	IS110	IS110_236	534559	535712	1154	5	534559	534566	535705	535712	16	8	8	0	0	0		1	5.3e-149	-1	c	5	TCTTGAAG:TCTTGAAG	5481589	12	Unknown	Draft: pre-assembled		SAMEA3251448				NA	12	NA	1012063	2633718	strong	NA	-	No	GCA_900451415	NA	Unknown	Human	Unknown		NA	Unknown	Unknown	NCBI_refseq	New_added
GCA_900451415.1		Klebsiella pneumoniae	PP10		NA	ST3760	UASL01000004.1	IS1	IS1_316	610628	611395	768	17	610628	610650	611373	611395	34	20	23	0	0	0		1	2.7e-96	-1	c	17	GGTAATGCTACCAACTTACTGAT:GGTAATGACTCCAACTTACTGAT	5481589	12	Unknown	Draft: pre-assembled		SAMEA3251448				NA	12	NA	1012063	2633718	strong	NA	-	No	GCA_900451415	NA	Unknown	Human	Unknown		NA	Unknown	Unknown	NCBI_refseq	New_added
GCA_900451415.1		Klebsiella pneumoniae	PP10		NA	ST3760	UASL01000004.1	IS1	IS1_316	633478	634245	768	17	633478	633500	634223	634245	34	20	23	0	0	0		1	2.7e-96	-1	c	17	GGTAATGCTACCAACTTACTGAT:GGTAATGACTCCAACTTACTGAT	5481589	12	Unknown	Draft: pre-assembled		SAMEA3251448				NA	12	NA	1012063	2633718	strong	NA	-	No	GCA_900451415	NA	Unknown	Human	Unknown		NA	Unknown	Unknown	NCBI_refseq	New_added
GCA_900451415.1		Klebsiella pneumoniae	PP10		NA	ST3760	UASL01000004.1	IS110	IS110_236	659108	660261	1154	5	659108	659115	660254	660261	16	8	8	0	0	0		1	5.3e-149	-1	c	5	TCTTGAAG:TCTTGAAG	5481589	12	Unknown	Draft: pre-assembled		SAMEA3251448				NA	12	NA	1012063	2633718	strong	NA	-	No	GCA_900451415	NA	Unknown	Human	Unknown		NA	Unknown	Unknown	NCBI_refseq	New_added
GCA_900451415.1		Klebsiella pneumoniae	PP10		NA	ST3760	UASL01000004.1	IS1	IS1_316	708824	709591	768	17	708824	708846	709569	709591	34	20	23	0	0	0		1	2.7e-96	-1	c	17	GGTAATGCTACCAACTTACTGAT:GGTAATGACTCCAACTTACTGAT	5481589	12	Unknown	Draft: pre-assembled		SAMEA3251448				NA	12	NA	1012063	2633718	strong	NA	-	No	GCA_900451415	NA	Unknown	Human	Unknown		NA	Unknown	Unknown	NCBI_refseq	New_added
GCA_900451415.1		Klebsiella pneumoniae	PP10		NA	ST3760	UASL01000004.1	IS1	IS1_316	736310	737077	768	17	736310	736332	737055	737077	34	20	23	0	0	0		1	2.7e-96	-1	c	17	GGTAATGCTACCAACTTACTGAT:GGTAATGACTCCAACTTACTGAT	5481589	12	Unknown	Draft: pre-assembled		SAMEA3251448				NA	12	NA	1012063	2633718	strong	NA	-	No	GCA_900451415	NA	Unknown	Human	Unknown		NA	Unknown	Unknown	NCBI_refseq	New_added
GCA_900451415.1		Klebsiella pneumoniae	PP10		NA	ST3760	UASL01000004.1	IS1	IS1_316	790832	791599	768	17	790832	790854	791577	791599	34	20	23	0	0	0		1	2.7e-96	-1	c	17	GGTAATGCTGCCAACTTACTGAT:GGTAATGACTCCAACTTACTGAT	5481589	12	Unknown	Draft: pre-assembled		SAMEA3251448				NA	12	NA	1012063	2633718	strong	NA	-	No	GCA_900451415	NA	Unknown	Human	Unknown		NA	Unknown	Unknown	NCBI_refseq	New_added
GCA_900451415.1		Klebsiella pneumoniae	PP10		NA	ST3760	UASL01000004.1	IS3	IS3_255	839738	841051	1314	2	839738	839770	841019	841051	38	26	33	0	839741	840969	-	1229	4.1e-174	4.1e-174	c	2	CCCCTATATTTCCAGACACCTGTTATCACTTAA:CCCCTGAATCTCCAGACAACCAATATCACTTAA	5481589	12	Unknown	Draft: pre-assembled		SAMEA3251448				NA	12	NA	1012063	2633718	strong	NA	-	No	GCA_900451415	NA	Unknown	Human	Unknown		NA	Unknown	Unknown	NCBI_refseq	New_added
GCA_900451415.1		Klebsiella pneumoniae	PP10		NA	ST3760	UASL01000004.1	IS1	IS1_316	881541	882308	768	17	881541	881563	882286	882308	34	20	23	0	0	0		1	2.7e-96	-1	c	17	GGTAATGCTACCAACTTACTGAT:GGTAATGACTCCAACTTACTGAT	5481589	12	Unknown	Draft: pre-assembled		SAMEA3251448				NA	12	NA	1012063	2633718	strong	NA	-	No	GCA_900451415	NA	Unknown	Human	Unknown		NA	Unknown	Unknown	NCBI_refseq	New_added
GCA_900451415.1		Klebsiella pneumoniae	PP10		NA	ST3760	UASL01000004.1	IS1	IS1_316	883155	883922	768	17	883155	883177	883900	883922	34	20	23	0	0	0		1	2.7e-96	-1	c	17	GGTAATGACTCCAACTTACTGAT:GGTAATGCTACCAACTTACTGAT	5481589	12	Unknown	Draft: pre-assembled		SAMEA3251448				NA	12	NA	1012063	2633718	strong	NA	-	No	GCA_900451415	NA	Unknown	Human	Unknown		NA	Unknown	Unknown	NCBI_refseq	New_added
GCA_900451415.1		Klebsiella pneumoniae	PP10		NA	ST3760	UASL01000005.1	IS5	IS5_112	1	4961	4961	2	0	0	0	0	0	0	0	0	0	0		1	4.9e-144	-1	c	2	-:-	5481589	12	Unknown	Draft: pre-assembled		SAMEA3251448				NA	12	NA	1012063	2633718	strong	NA	-	No	GCA_900451415	NA	Unknown	Human	Unknown		NA	Unknown	Unknown	NCBI_refseq	New_added
GCA_900451415.1		Klebsiella pneumoniae	PP10		NA	ST3760	UASL01000005.1	IS110	IS110_208	7128	11488	4361	2	7128	7136	11480	11488	14	8	9	0	9578	11216	-	1639	1.7e-129	1.7e-129	c	2	TCCTGCTCA:TCCTGCGCA	5481589	12	Unknown	Draft: pre-assembled		SAMEA3251448				NA	12	NA	1012063	2633718	strong	NA	-	No	GCA_900451415	NA	Unknown	Human	Unknown		NA	Unknown	Unknown	NCBI_refseq	New_added
GCA_900451415.1		Klebsiella pneumoniae	PP10		NA	ST3760	UASL01000005.1	IS3	IS3_271	11256	12438	1183	2	0	0	0	0	0	0	0	0	11256	12438	+	1183	8.5e-35	8.5e-35	p	2	-:-	5481589	12	Unknown	Draft: pre-assembled		SAMEA3251448				NA	12	NA	1012063	2633718	strong	NA	-	No	GCA_900451415	NA	Unknown	Human	Unknown		NA	Unknown	Unknown	NCBI_refseq	New_added
GCA_900451415.1		Klebsiella pneumoniae	PP10		NA	ST3760	UASL01000005.1	IS3	IS3_176	18165	19043	879	1	18165	18199	19008	19043	30	27	36	1	18603	19054	+	452	1.1e-29	1.1e-29	p	1	CCAGGTCGAAGGATTCCGGGGTGA-GCGTCCGGGAT:CCTGTTCGAAGGCCTCCGGACTGACGCCGCCGGGAT	5481589	12	Unknown	Draft: pre-assembled		SAMEA3251448				NA	12	NA	1012063	2633718	strong	NA	-	No	GCA_900451415	NA	Unknown	Human	Unknown		NA	Unknown	Unknown	NCBI_refseq	New_added
GCA_900451415.1		Klebsiella pneumoniae	PP10		NA	ST3760	UASL01000005.1	IS110	IS110_208	20051	24411	4361	2	20051	20059	24403	24411	14	8	9	0	0	0		1	1.7e-129	-1	c	2	TCCTGCGCA:TCCTGCTCA	5481589	12	Unknown	Draft: pre-assembled		SAMEA3251448				NA	12	NA	1012063	2633718	strong	NA	-	No	GCA_900451415	NA	Unknown	Human	Unknown		NA	Unknown	Unknown	NCBI_refseq	New_added
GCA_900451415.1		Klebsiella pneumoniae	PP10		NA	ST3760	UASL01000005.1	IS5	IS5_112	25658	31927	6270	1	25658	25681	31904	31927	20	17	24	0	0	0		1	4.9e-144	-1	c	1	GCCGTCAGCCGGGGAAACACTTTT:GCCGTCAGACCCGAAAAGAGATTT	5481589	12	Unknown	Draft: pre-assembled		SAMEA3251448				NA	12	NA	1012063	2633718	strong	NA	-	No	GCA_900451415	NA	Unknown	Human	Unknown		NA	Unknown	Unknown	NCBI_refseq	New_added
GCA_900451415.1		Klebsiella pneumoniae	PP10		NA	ST3760	UASL01000005.1	IS1	IS1_316	35076	35843	768	10	35076	35098	35821	35843	34	20	23	0	0	0		1	1.7e-96	-1	c	10	GGTAATGACTCCAACTTACTGAT:GGTAATGCTACCAACTTACTGAT	5481589	12	Unknown	Draft: pre-assembled		SAMEA3251448				NA	12	NA	1012063	2633718	strong	NA	-	No	GCA_900451415	NA	Unknown	Human	Unknown		NA	Unknown	Unknown	NCBI_refseq	New_added
GCA_900451415.1		Klebsiella pneumoniae	PP10		NA	ST3760	UASL01000005.1	IS3	IS3_271	55989	56585	597	2	0	0	0	0	0	0	0	0	0	0		1	8.5e-35	-1	p	2	-:-	5481589	12	Unknown	Draft: pre-assembled		SAMEA3251448				NA	12	NA	1012063	2633718	strong	NA	-	No	GCA_900451415	NA	Unknown	Human	Unknown		NA	Unknown	Unknown	NCBI_refseq	New_added
GCA_900451415.1		Klebsiella pneumoniae	PP10		NA	ST3760	UASL01000005.1	ISNCY	ISNCY_229	68678	70223	1546	1	68678	68717	70184	70223	24	26	40	0	68729	69751	-	1023	2.3e-162	2.3e-162	c	1	CCTGCCCTACCAGTTTACGCTGATGGCCAGACAGGGAGTC:CCTGGTCTACGTGAACACGCTGATGATCCAGCAGGTACTC	5481589	12	Unknown	Draft: pre-assembled		SAMEA3251448				NA	12	NA	1012063	2633718	strong	NA	-	No	GCA_900451415	NA	Unknown	Human	Unknown		NA	Unknown	Unknown	NCBI_refseq	New_added
GCA_900451415.1		Klebsiella pneumoniae	PP10		NA	ST3760	UASL01000005.1	ISNCY	ISNCY_229	78886	81868	2983	1	78886	78905	81849	81868	28	17	20	0	79273	81519	+	2247	1.4e-155	1.4e-155	c	1	TTTCCTGACGGCATCCCTGT:TTTCCTGCAGCCATCCCTGT	5481589	12	Unknown	Draft: pre-assembled		SAMEA3251448				NA	12	NA	1012063	2633718	strong	NA	-	No	GCA_900451415	NA	Unknown	Human	Unknown		NA	Unknown	Unknown	NCBI_refseq	New_added
GCA_900451415.1		Klebsiella pneumoniae	PP10		NA	ST3760	UASL01000005.1	IS1	IS1_316	88715	89482	768	10	88715	88737	89460	89482	34	20	23	0	0	0		1	1.7e-96	-1	c	10	GGTAATGCTACCAACTTACTGAT:GGTAATGACTCCAACTTACTGAT	5481589	12	Unknown	Draft: pre-assembled		SAMEA3251448				NA	12	NA	1012063	2633718	strong	NA	-	No	GCA_900451415	NA	Unknown	Human	Unknown		NA	Unknown	Unknown	NCBI_refseq	New_added
GCA_900451415.1		Klebsiella pneumoniae	PP10		NA	ST3760	UASL01000005.1	ISNCY	ISNCY_86	89923	90156	234	1	0	0	0	0	0	0	0	0	89923	90156	-	234	2.8e-22	2.8e-22	p	1	-:-	5481589	12	Unknown	Draft: pre-assembled		SAMEA3251448				NA	12	NA	1012063	2633718	strong	NA	-	No	GCA_900451415	NA	Unknown	Human	Unknown		NA	Unknown	Unknown	NCBI_refseq	New_added
GCA_900451415.1		Klebsiella pneumoniae	PP10		NA	ST3760	UASL01000005.1	ISL3	ISL3_111	96860	98538	1679	1	96860	96908	98491	98538	36	35	49	1	96869	98137	+	1269	9.6e-211	9.6e-211	c	1	ATTAAGCCGATGCTCGACCTGCTGAATCTGCCAGGCATCAAGCCGGTCG:ATTAA-CCGATGATCTTGATGCTGAATTTACCTGGCGTGAGCCCCGTCG	5481589	12	Unknown	Draft: pre-assembled		SAMEA3251448				NA	12	NA	1012063	2633718	strong	NA	-	No	GCA_900451415	NA	Unknown	Human	Unknown		NA	Unknown	Unknown	NCBI_refseq	New_added
GCA_900451415.1		Klebsiella pneumoniae	PP10		NA	ST3760	UASL01000005.1	ISNCY	ISNCY_86	98091	99241	1151	1	98091	98119	99213	99241	26	21	29	0	98241	99230	-	990	1.7e-184	1.7e-184	c	1	ACATTCCGACATTGTTGAAGCAGGCAGAA:ACATTTCAACTTTGGAGAAACAGGGGGAA	5481589	12	Unknown	Draft: pre-assembled		SAMEA3251448				NA	12	NA	1012063	2633718	strong	NA	-	No	GCA_900451415	NA	Unknown	Human	Unknown		NA	Unknown	Unknown	NCBI_refseq	New_added
GCA_900451415.1		Klebsiella pneumoniae	PP10		NA	ST3760	UASL01000005.1	IS1	IS1_316	101449	102216	768	10	101449	101471	102194	102216	30	19	23	0	0	0		1	1.7e-96	-1	c	10	GGTAATGACTCCAACTTACTGAT:GGTGATGCTGCCAACTTACTGAT	5481589	12	Unknown	Draft: pre-assembled		SAMEA3251448				NA	12	NA	1012063	2633718	strong	NA	-	No	GCA_900451415	NA	Unknown	Human	Unknown		NA	Unknown	Unknown	NCBI_refseq	New_added
GCA_900451415.1		Klebsiella pneumoniae	PP10		NA	ST3760	UASL01000005.1	IS1	IS1_316	111678	112445	768	10	111678	111700	112423	112445	34	20	23	0	111733	112430	+	698	1.7e-96	1.7e-96	c	10	GGTAATGGTGCCAACTTACTGAT:GGTAATGACTCCAACTTACTGAT	5481589	12	Unknown	Draft: pre-assembled		SAMEA3251448				NA	12	NA	1012063	2633718	strong	NA	-	No	GCA_900451415	NA	Unknown	Human	Unknown		NA	Unknown	Unknown	NCBI_refseq	New_added
GCA_900451415.1		Klebsiella pneumoniae	PP10		NA	ST3760	UASL01000005.1	IS1	IS1_316	152844	153611	768	10	152844	152866	153589	153611	34	20	23	0	0	0		1	1.7e-96	-1	c	10	GGTAATGACTCCAACTTACTGAT:GGTAATGCTACCAACTTACTGAT	5481589	12	Unknown	Draft: pre-assembled		SAMEA3251448				NA	12	NA	1012063	2633718	strong	NA	-	No	GCA_900451415	NA	Unknown	Human	Unknown		NA	Unknown	Unknown	NCBI_refseq	New_added
GCA_900451415.1		Klebsiella pneumoniae	PP10		NA	ST3760	UASL01000005.1	IS3	IS3_271	174695	174935	241	1	0	0	0	0	0	0	0	0	174695	174935	+	241	3.4e-11	3.4e-11	p	1	-:-	5481589	12	Unknown	Draft: pre-assembled		SAMEA3251448				NA	12	NA	1012063	2633718	strong	NA	-	No	GCA_900451415	NA	Unknown	Human	Unknown		NA	Unknown	Unknown	NCBI_refseq	New_added
GCA_900451415.1		Klebsiella pneumoniae	PP10		NA	ST3760	UASL01000005.1	IS1	IS1_316	175620	176387	768	10	175620	175642	176365	176387	30	19	23	0	0	0		1	1.7e-96	-1	c	10	GGTAATGACTCCAACTTACTGAT:GGTGATGCTGCCAACTTACTGAT	5481589	12	Unknown	Draft: pre-assembled		SAMEA3251448				NA	12	NA	1012063	2633718	strong	NA	-	No	GCA_900451415	NA	Unknown	Human	Unknown		NA	Unknown	Unknown	NCBI_refseq	New_added
GCA_900451415.1		Klebsiella pneumoniae	PP10		NA	ST3760	UASL01000005.1	IS3	IS3_255	177587	179625	2039	1	177587	177603	179609	179625	18	13	17	0	177631	179556	-	1926	2.8e-130	2.8e-130	c	1	GGAGTACTGTCCTCATA:GGAGAGCTGCCCACATA	5481589	12	Unknown	Draft: pre-assembled		SAMEA3251448				NA	12	NA	1012063	2633718	strong	NA	-	No	GCA_900451415	NA	Unknown	Human	Unknown		NA	Unknown	Unknown	NCBI_refseq	New_added
GCA_900451415.1		Klebsiella pneumoniae	PP10		NA	ST3760	UASL01000005.1	IS1	IS1_316	181628	182395	768	10	181628	181650	182373	182395	34	20	23	0	0	0		1	1.7e-96	-1	c	10	GGTAATGACTCCAACTTACTGAT:GGTAATGCTACCAACTTACTGAT	5481589	12	Unknown	Draft: pre-assembled		SAMEA3251448				NA	12	NA	1012063	2633718	strong	NA	-	No	GCA_900451415	NA	Unknown	Human	Unknown		NA	Unknown	Unknown	NCBI_refseq	New_added
GCA_900451415.1		Klebsiella pneumoniae	PP10		NA	ST3760	UASL01000005.1	IS3	IS3_255	186272	186825	554	1	186272	186286	186811	186825	18	12	15	0	186228	186939	-	712	1e-124	1e-124	p	1	CGTCGGGCTTTGGCA:CGTCGGGTATGGGCA	5481589	12	Unknown	Draft: pre-assembled		SAMEA3251448				NA	12	NA	1012063	2633718	strong	NA	-	No	GCA_900451415	NA	Unknown	Human	Unknown		NA	Unknown	Unknown	NCBI_refseq	New_added
GCA_900451415.1		Klebsiella pneumoniae	PP10		NA	ST3760	UASL01000005.1	IS1	IS1_316	195425	196192	768	10	195425	195447	196170	196192	34	20	23	0	0	0		1	1.7e-96	-1	c	10	GGTAATGCTGCCAACTTACTGAT:GGTAATGACTCCAACTTACTGAT	5481589	12	Unknown	Draft: pre-assembled		SAMEA3251448				NA	12	NA	1012063	2633718	strong	NA	-	No	GCA_900451415	NA	Unknown	Human	Unknown		NA	Unknown	Unknown	NCBI_refseq	New_added
GCA_900451415.1		Klebsiella pneumoniae	PP10		NA	ST3760	UASL01000005.1	IS3	IS3_361	196421	196624	204	1	0	0	0	0	0	0	0	0	196421	196624	-	204	1.2e-31	1.2e-31	p	1	-:-	5481589	12	Unknown	Draft: pre-assembled		SAMEA3251448				NA	12	NA	1012063	2633718	strong	NA	-	No	GCA_900451415	NA	Unknown	Human	Unknown		NA	Unknown	Unknown	NCBI_refseq	New_added
GCA_900451415.1		Klebsiella pneumoniae	PP10		NA	ST3760	UASL01000005.1	IS1	IS1_316	220753	221520	768	10	220753	220775	221498	221520	34	20	23	0	0	0		1	1.7e-96	-1	c	10	GGTAATGCTACCAACTTACTGAT:GGTAATGACTCCAACTTACTGAT	5481589	12	Unknown	Draft: pre-assembled		SAMEA3251448				NA	12	NA	1012063	2633718	strong	NA	-	No	GCA_900451415	NA	Unknown	Human	Unknown		NA	Unknown	Unknown	NCBI_refseq	New_added
GCA_900451415.1		Klebsiella pneumoniae	PP10		NA	ST3760	UASL01000005.1	IS1	IS1_316	221950	222717	768	10	221950	221972	222695	222717	34	20	23	0	0	0		1	1.7e-96	-1	c	10	GGTAATGCTACCAACTTACTGAT:GGTAATGACTCCAACTTACTGAT	5481589	12	Unknown	Draft: pre-assembled		SAMEA3251448				NA	12	NA	1012063	2633718	strong	NA	-	No	GCA_900451415	NA	Unknown	Human	Unknown		NA	Unknown	Unknown	NCBI_refseq	New_added
GCA_900451415.1		Klebsiella pneumoniae	PP10		NA	ST3760	UASL01000005.1	IS110	IS110_236	225814	227449	1636	1	225814	225825	227438	227449	24	12	12	0	226127	227095	-	969	6.1e-149	6.1e-149	p	1	TACTTTTATTTT:TACTTTTATTTT	5481589	12	Unknown	Draft: pre-assembled		SAMEA3251448				NA	12	NA	1012063	2633718	strong	NA	-	No	GCA_900451415	NA	Unknown	Human	Unknown		NA	Unknown	Unknown	NCBI_refseq	New_added
GCA_900451415.1		Klebsiella pneumoniae	PP10		NA	ST3760	UASL01000005.1	IS630	IS630_214	229298	231250	1953	1	229298	229319	231229	231250	24	17	22	0	229289	230922	-	1634	1.3e-34	1.3e-34	p	1	AACCAGCGCTGCGTTTCCCGGC:AACCTGCGTGGCGTTTGCCAGC	5481589	12	Unknown	Draft: pre-assembled		SAMEA3251448				NA	12	NA	1012063	2633718	strong	NA	-	No	GCA_900451415	NA	Unknown	Human	Unknown		NA	Unknown	Unknown	NCBI_refseq	New_added
GCA_900451415.1		Klebsiella pneumoniae	PP10		NA	ST3760	UASL01000005.1	ISNCY	ISNCY_86	245292	247497	2206	1	245292	245312	247477	247497	26	17	21	0	245265	247311	+	2047	1.5e-204	1.5e-204	c	1	TTATTTCGTGACTTAAGTTCG:TTATCTCATGATTTAAGATCG	5481589	12	Unknown	Draft: pre-assembled		SAMEA3251448				NA	12	NA	1012063	2633718	strong	NA	-	No	GCA_900451415	NA	Unknown	Human	Unknown		NA	Unknown	Unknown	NCBI_refseq	New_added
GCA_900451415.1		Klebsiella pneumoniae	PP10		NA	ST3760	UASL01000005.1	IS3	IS3_255	249121	249331	211	1	0	0	0	0	0	0	0	0	249121	249331	+	211	1.1e-14	1.1e-14	p	1	-:-	5481589	12	Unknown	Draft: pre-assembled		SAMEA3251448				NA	12	NA	1012063	2633718	strong	NA	-	No	GCA_900451415	NA	Unknown	Human	Unknown		NA	Unknown	Unknown	NCBI_refseq	New_added
GCA_900451415.1		Klebsiella pneumoniae	PP10		NA	ST3760	UASL01000005.1	IS3	IS3_271	259792	262905	3114	1	259792	259802	262895	262905	22	11	11	0	0	0		1	8.5e-35	-1	p	1	GATCGTATTGA:GATCGTATTGA	5481589	12	Unknown	Draft: pre-assembled		SAMEA3251448				NA	12	NA	1012063	2633718	strong	NA	-	No	GCA_900451415	NA	Unknown	Human	Unknown		NA	Unknown	Unknown	NCBI_refseq	New_added
GCA_900451415.1		Klebsiella pneumoniae	PP10		NA	ST3760	UASL01000006.1	IS1	IS1_316	42742	43509	768	28	42742	42764	43487	43509	34	20	23	0	0	0		1	1.4e-96	-1	c	28	GGTAATGACTCCAACTTACTGAT:GGTAATGCTACCAACTTACTGAT	5481589	12	Unknown	Draft: pre-assembled		SAMEA3251448				NA	12	NA	1012063	2633718	strong	NA	-	No	GCA_900451415	NA	Unknown	Human	Unknown		NA	Unknown	Unknown	NCBI_refseq	New_added
GCA_900451415.1		Klebsiella pneumoniae	PP10		NA	ST3760	UASL01000006.1	IS1	IS1_316	140064	140831	768	28	140064	140086	140809	140831	34	20	23	0	0	0		1	1.4e-96	-1	c	28	GGTAATGCTACCAACTTACTGAT:GGTAATGACTCCAACTTACTGAT	5481589	12	Unknown	Draft: pre-assembled		SAMEA3251448				NA	12	NA	1012063	2633718	strong	NA	-	No	GCA_900451415	NA	Unknown	Human	Unknown		NA	Unknown	Unknown	NCBI_refseq	New_added
GCA_900451415.1		Klebsiella pneumoniae	PP10		NA	ST3760	UASL01000006.1	IS3	IS3_255	140852	142163	1312	5	140852	140883	142132	142163	36	25	32	0	0	0		1	4e-174	-1	c	5	CCCTGAATCTCCAGACAACCAATATCACTTAA:CCCTATATTTCCAGACACCTGTTATCACTTAA	5481589	12	Unknown	Draft: pre-assembled		SAMEA3251448				NA	12	NA	1012063	2633718	strong	NA	-	No	GCA_900451415	NA	Unknown	Human	Unknown		NA	Unknown	Unknown	NCBI_refseq	New_added
GCA_900451415.1		Klebsiella pneumoniae	PP10		NA	ST3760	UASL01000006.1	ISNCY	ISNCY_229	181267	182705	1439	1	181267	181316	182656	182705	26	35	51	2	181683	182660	+	978	2.8e-130	2.8e-130	c	1	CGCGTCGCCAACGTTGAGCCGCTG-GCAGCGCCGTCGCCTGCAGCATCAGG:CGCGTCCTGAGCGAAGAGGGGCGGCGCAAAGCCG-CCCCTGCTGTATCAGG	5481589	12	Unknown	Draft: pre-assembled		SAMEA3251448				NA	12	NA	1012063	2633718	strong	NA	-	No	GCA_900451415	NA	Unknown	Human	Unknown		NA	Unknown	Unknown	NCBI_refseq	New_added
GCA_900451415.1		Klebsiella pneumoniae	PP10		NA	ST3760	UASL01000006.1	IS110	IS110_236	286200	287333	1134	5	286200	286208	287325	287333	18	9	9	0	0	0		1	5.3e-149	-1	c	5	TAAAAATTA:TAAAAATTA	5481589	12	Unknown	Draft: pre-assembled		SAMEA3251448				NA	12	NA	1012063	2633718	strong	NA	-	No	GCA_900451415	NA	Unknown	Human	Unknown		NA	Unknown	Unknown	NCBI_refseq	New_added
GCA_900451415.1		Klebsiella pneumoniae	PP10		NA	ST3760	UASL01000006.1	IS1	IS1_316	361338	362103	766	28	361338	361360	362081	362103	26	18	23	0	0	0		1	1.4e-96	-1	c	28	GGTGATGCTGCCAACTTACTGAT:GGTAATGACTCCAACTTATTGAT	5481589	12	Unknown	Draft: pre-assembled		SAMEA3251448				NA	12	NA	1012063	2633718	strong	NA	-	No	GCA_900451415	NA	Unknown	Human	Unknown		NA	Unknown	Unknown	NCBI_refseq	New_added
GCA_900451415.1		Klebsiella pneumoniae	PP10		NA	ST3760	UASL01000006.1	IS1	IS1_316	362822	363589	768	28	362822	362844	363567	363589	34	20	23	0	0	0		1	1.4e-96	-1	c	28	GGTAATGCTACCAACTTACTGAT:GGTAATGACTCCAACTTACTGAT	5481589	12	Unknown	Draft: pre-assembled		SAMEA3251448				NA	12	NA	1012063	2633718	strong	NA	-	No	GCA_900451415	NA	Unknown	Human	Unknown		NA	Unknown	Unknown	NCBI_refseq	New_added
GCA_900451415.1		Klebsiella pneumoniae	PP10		NA	ST3760	UASL01000006.1	IS3	IS3_422	422683	423196	514	3	0	0	0	0	0	0	0	0	422774	422947	+	174	3.1e-30	3.1e-30	p	3	-:-	5481589	12	Unknown	Draft: pre-assembled		SAMEA3251448				NA	12	NA	1012063	2633718	strong	NA	-	No	GCA_900451415	NA	Unknown	Human	Unknown		NA	Unknown	Unknown	NCBI_refseq	New_added
GCA_900451415.1		Klebsiella pneumoniae	PP10		NA	ST3760	UASL01000006.1	IS110	IS110_236	422942	424095	1154	6	422942	422949	424088	424095	16	8	8	0	422957	423925	-	969	5.3e-149	5.3e-149	c	6	TCTTGAAG:TCTTGAAG	5481589	12	Unknown	Draft: pre-assembled		SAMEA3251448				NA	12	NA	1012063	2633718	strong	NA	-	No	GCA_900451415	NA	Unknown	Human	Unknown		NA	Unknown	Unknown	NCBI_refseq	New_added
GCA_900451415.1		Klebsiella pneumoniae	PP10		NA	ST3760	UASL01000006.1	IS3	IS3_255	424095	425179	1085	5	0	0	0	0	0	0	0	0	423951	425168	+	1218	4e-174	4e-174	p	5	-:-	5481589	12	Unknown	Draft: pre-assembled		SAMEA3251448				NA	12	NA	1012063	2633718	strong	NA	-	No	GCA_900451415	NA	Unknown	Human	Unknown		NA	Unknown	Unknown	NCBI_refseq	New_added
GCA_900451415.1		Klebsiella pneumoniae	PP10		NA	ST3760	UASL01000006.1	IS1	IS1_316	563767	564534	768	28	563767	563789	564512	564534	34	20	23	0	0	0		1	1.4e-96	-1	c	28	GGTAATGACTCCAACTTACTGAT:GGTAATGCTACCAACTTACTGAT	5481589	12	Unknown	Draft: pre-assembled		SAMEA3251448				NA	12	NA	1012063	2633718	strong	NA	-	No	GCA_900451415	NA	Unknown	Human	Unknown		NA	Unknown	Unknown	NCBI_refseq	New_added
GCA_900451415.1		Klebsiella pneumoniae	PP10		NA	ST3760	UASL01000006.1	IS1	IS1_316	698524	699291	768	28	698524	698546	699269	699291	34	20	23	0	0	0		1	1.4e-96	-1	c	28	GGTAATGCTGCCAACTTACTGAT:GGTAATGACTCCAACTTACTGAT	5481589	12	Unknown	Draft: pre-assembled		SAMEA3251448				NA	12	NA	1012063	2633718	strong	NA	-	No	GCA_900451415	NA	Unknown	Human	Unknown		NA	Unknown	Unknown	NCBI_refseq	New_added
GCA_900451415.1		Klebsiella pneumoniae	PP10		NA	ST3760	UASL01000006.1	IS21	IS21_259	708850	710150	1301	1	708850	708885	710115	710150	24	24	36	0	709180	709917	+	738	7.5e-16	7.5e-16	p	1	GCAGTTTTTCGAGGAGCCCGCCGCGGCGCCGGTTGC:GCTGGTTAGCGAGGAGACGGACATGCCGCCGCTGGC	5481589	12	Unknown	Draft: pre-assembled		SAMEA3251448				NA	12	NA	1012063	2633718	strong	NA	-	No	GCA_900451415	NA	Unknown	Human	Unknown		NA	Unknown	Unknown	NCBI_refseq	New_added
GCA_900451415.1		Klebsiella pneumoniae	PP10		NA	ST3760	UASL01000006.1	ISNCY	ISNCY_229	712941	714199	1259	1	712941	712970	714170	714199	24	21	30	0	713078	714146	-	1069	1.6e-139	1.6e-139	c	1	ACGAGGGCAATATCCTCGGCCACTCCCCGC:ACGACCTCAATATCCGCCGTTACTACCGGC	5481589	12	Unknown	Draft: pre-assembled		SAMEA3251448				NA	12	NA	1012063	2633718	strong	NA	-	No	GCA_900451415	NA	Unknown	Human	Unknown		NA	Unknown	Unknown	NCBI_refseq	New_added
GCA_900451415.1		Klebsiella pneumoniae	PP10		NA	ST3760	UASL01000006.1	IS1	IS1_316	715049	715816	768	28	715049	715071	715794	715816	34	20	23	0	0	0		1	1.4e-96	-1	c	28	GGTAATGACTCCAACTTACTGAT:GGTAATGCTACCAACTTACTGAT	5481589	12	Unknown	Draft: pre-assembled		SAMEA3251448				NA	12	NA	1012063	2633718	strong	NA	-	No	GCA_900451415	NA	Unknown	Human	Unknown		NA	Unknown	Unknown	NCBI_refseq	New_added
GCA_900451415.1		Klebsiella pneumoniae	PP10		NA	ST3760	UASL01000006.1	ISNCY	ISNCY_229	744738	745578	841	1	744738	744758	745558	745578	30	18	21	0	744734	745684	-	951	5.6e-142	5.6e-142	c	1	TGCGCCAGCGCGGCGATCTCG:TGCGTCAGCGCTGCGACCTCG	5481589	12	Unknown	Draft: pre-assembled		SAMEA3251448				NA	12	NA	1012063	2633718	strong	NA	-	No	GCA_900451415	NA	Unknown	Human	Unknown		NA	Unknown	Unknown	NCBI_refseq	New_added
GCA_900451415.1		Klebsiella pneumoniae	PP10		NA	ST3760	UASL01000006.1	IS110	IS110_236	757908	759061	1154	5	757908	757915	759054	759061	16	8	8	0	758078	759046	+	969	5.3e-149	5.3e-149	c	5	TCTTGAAG:TCTTGAAG	5481589	12	Unknown	Draft: pre-assembled		SAMEA3251448				NA	12	NA	1012063	2633718	strong	NA	-	No	GCA_900451415	NA	Unknown	Human	Unknown		NA	Unknown	Unknown	NCBI_refseq	New_added
GCA_900451415.1		Klebsiella pneumoniae	PP10		NA	ST3760	UASL01000006.1	IS256	IS256_47	807138	808283	1146	1	807138	807158	808263	808283	18	15	21	0	807608	808271	+	664	1.3e-85	1.3e-85	c	1	CCACCTGCATCGCCGCCCCTT:CCACTTGCGTCGTCACGACTT	5481589	12	Unknown	Draft: pre-assembled		SAMEA3251448				NA	12	NA	1012063	2633718	strong	NA	-	No	GCA_900451415	NA	Unknown	Human	Unknown		NA	Unknown	Unknown	NCBI_refseq	New_added
GCA_900451415.1		Klebsiella pneumoniae	PP10		NA	ST3760	UASL01000006.1	IS3	IS3_271	811578	812789	1212	1	811578	811593	812774	812789	20	13	16	0	811819	812295	-	477	6.1e-72	6.1e-72	c	1	CTGTATGAAGCAATTC:CTGGAAGAAGAAATTC	5481589	12	Unknown	Draft: pre-assembled		SAMEA3251448				NA	12	NA	1012063	2633718	strong	NA	-	No	GCA_900451415	NA	Unknown	Human	Unknown		NA	Unknown	Unknown	NCBI_refseq	New_added
GCA_900451415.1		Klebsiella pneumoniae	PP10		NA	ST3760	UASL01000006.1	IS1	IS1_316	814659	815426	768	28	814659	814681	815404	815426	34	20	23	0	0	0		1	1.4e-96	-1	c	28	GGTAATGCTACCAACTTACTGAT:GGTAATGACTCCAACTTACTGAT	5481589	12	Unknown	Draft: pre-assembled		SAMEA3251448				NA	12	NA	1012063	2633718	strong	NA	-	No	GCA_900451415	NA	Unknown	Human	Unknown		NA	Unknown	Unknown	NCBI_refseq	New_added
GCA_900451415.1		Klebsiella pneumoniae	PP10		NA	ST3760	UASL01000006.1	IS1	IS1_316	971068	971835	768	28	971068	971090	971813	971835	34	20	23	0	0	0		1	1.4e-96	-1	c	28	GGTAATGACTCCAACTTACTGAT:GGTAATGCTACCAACTTACTGAT	5481589	12	Unknown	Draft: pre-assembled		SAMEA3251448				NA	12	NA	1012063	2633718	strong	NA	-	No	GCA_900451415	NA	Unknown	Human	Unknown		NA	Unknown	Unknown	NCBI_refseq	New_added
GCA_900451415.1		Klebsiella pneumoniae	PP10		NA	ST3760	UASL01000006.1	IS1	IS1_316	992839	993606	768	28	992839	992861	993584	993606	34	20	23	0	0	0		1	1.4e-96	-1	c	28	GGTAATGCTACCAACTTACTGAT:GGTAATGACTCCAACTTACTGAT	5481589	12	Unknown	Draft: pre-assembled		SAMEA3251448				NA	12	NA	1012063	2633718	strong	NA	-	No	GCA_900451415	NA	Unknown	Human	Unknown		NA	Unknown	Unknown	NCBI_refseq	New_added
GCA_900451415.1		Klebsiella pneumoniae	PP10		NA	ST3760	UASL01000006.1	IS1	IS1_316	1092500	1093267	768	28	1092500	1092522	1093245	1093267	34	20	23	0	0	0		1	1.4e-96	-1	c	28	GGTAATGCTACCAACTTACTGAT:GGTAATGACTCCAACTTACTGAT	5481589	12	Unknown	Draft: pre-assembled		SAMEA3251448				NA	12	NA	1012063	2633718	strong	NA	-	No	GCA_900451415	NA	Unknown	Human	Unknown		NA	Unknown	Unknown	NCBI_refseq	New_added
GCA_900451415.1		Klebsiella pneumoniae	PP10		NA	ST3760	UASL01000006.1	IS1	IS1_316	1141411	1142178	768	28	1141411	1141433	1142156	1142178	34	20	23	0	0	0		1	1.4e-96	-1	c	28	GGTAATGCTGCCAACTTACTGAT:GGTAATGACTCCAACTTACTGAT	5481589	12	Unknown	Draft: pre-assembled		SAMEA3251448				NA	12	NA	1012063	2633718	strong	NA	-	No	GCA_900451415	NA	Unknown	Human	Unknown		NA	Unknown	Unknown	NCBI_refseq	New_added
GCA_900451415.1		Klebsiella pneumoniae	PP10		NA	ST3760	UASL01000006.1	IS1	IS1_316	1142436	1143203	768	28	1142436	1142458	1143181	1143203	34	20	23	0	0	0		1	1.4e-96	-1	c	28	GGTAATGACTCCAACTTACTGAT:GGTAATGCTACCAACTTACTGAT	5481589	12	Unknown	Draft: pre-assembled		SAMEA3251448				NA	12	NA	1012063	2633718	strong	NA	-	No	GCA_900451415	NA	Unknown	Human	Unknown		NA	Unknown	Unknown	NCBI_refseq	New_added
GCA_900451415.1		Klebsiella pneumoniae	PP10		NA	ST3760	UASL01000006.1	IS1	IS1_316	1347945	1348712	768	28	1347945	1347967	1348690	1348712	34	20	23	0	0	0		1	1.4e-96	-1	c	28	GGTAATGACTCCAACTTACTGAT:GGTAATGCTACCAACTTACTGAT	5481589	12	Unknown	Draft: pre-assembled		SAMEA3251448				NA	12	NA	1012063	2633718	strong	NA	-	No	GCA_900451415	NA	Unknown	Human	Unknown		NA	Unknown	Unknown	NCBI_refseq	New_added
GCA_900451415.1		Klebsiella pneumoniae	PP10		NA	ST3760	UASL01000006.1	IS3	IS3_412|IS3||protein:plasmid:156174	1549626	1551334	1709	1	1549626	1549645	1551315	1551334	28	17	20	0	1549854	1551455	+	1602	8.5e-23	8.5e-23	p	1	GCGGGCCAATAATGGCTGAA:GCGGGCCAGTAATGGGTTAA	5481589	12	Unknown	Draft: pre-assembled		SAMEA3251448				NA	12	NA	1012063	2633718	strong	NA	-	No	GCA_900451415	NA	Unknown	Human	Unknown		NA	Unknown	Unknown	NCBI_refseq	New_added
GCA_900451415.1		Klebsiella pneumoniae	PP10		NA	ST3760	UASL01000006.1	IS3	IS3_255	1551286	1552599	1314	5	1551286	1551318	1552567	1552599	38	26	33	0	0	0		1	4e-174	-1	c	5	CCCCTATATTTCCAGACACCTGTTATCACTTAA:CCCCTGAATCTCCAGACAACCAATATCACTTAA	5481589	12	Unknown	Draft: pre-assembled		SAMEA3251448				NA	12	NA	1012063	2633718	strong	NA	-	No	GCA_900451415	NA	Unknown	Human	Unknown		NA	Unknown	Unknown	NCBI_refseq	New_added
GCA_900451415.1		Klebsiella pneumoniae	PP10		NA	ST3760	UASL01000006.1	IS21	IS21_259	1565342	1568230	2889	1	1565342	1565359	1568213	1568230	24	15	18	0	1565807	1568327	+	2521	9.1e-13	9.1e-13	p	1	TTCTCGCACCTCGTCGCA:TTCTCGCACTTCAGCGCA	5481589	12	Unknown	Draft: pre-assembled		SAMEA3251448				NA	12	NA	1012063	2633718	strong	NA	-	No	GCA_900451415	NA	Unknown	Human	Unknown		NA	Unknown	Unknown	NCBI_refseq	New_added
GCA_900451415.1		Klebsiella pneumoniae	PP10		NA	ST3760	UASL01000006.1	IS1	IS1_316	1694967	1695732	766	28	1694967	1694989	1695710	1695732	26	18	23	0	0	0		1	1.4e-96	-1	c	28	GGTGATGCTGCCAACTTACTGAT:GGTAATGACTCCAACTTATTGAT	5481589	12	Unknown	Draft: pre-assembled		SAMEA3251448				NA	12	NA	1012063	2633718	strong	NA	-	No	GCA_900451415	NA	Unknown	Human	Unknown		NA	Unknown	Unknown	NCBI_refseq	New_added
GCA_900451415.1		Klebsiella pneumoniae	PP10		NA	ST3760	UASL01000006.1	IS1	IS1_316	1752633	1753400	768	28	1752633	1752655	1753378	1753400	34	20	23	0	0	0		1	1.4e-96	-1	c	28	GGTAATGCTACCAACTTACTGAT:GGTAATGACTCCAACTTACTGAT	5481589	12	Unknown	Draft: pre-assembled		SAMEA3251448				NA	12	NA	1012063	2633718	strong	NA	-	No	GCA_900451415	NA	Unknown	Human	Unknown		NA	Unknown	Unknown	NCBI_refseq	New_added
GCA_900451415.1		Klebsiella pneumoniae	PP10		NA	ST3760	UASL01000006.1	IS1	IS1_316	1762449	1763216	768	28	1762449	1762471	1763194	1763216	34	20	23	0	0	0		1	1.4e-96	-1	c	28	GGTAATGCTACCAACTTACTGAT:GGTAATGACTCCAACTTACTGAT	5481589	12	Unknown	Draft: pre-assembled		SAMEA3251448				NA	12	NA	1012063	2633718	strong	NA	-	No	GCA_900451415	NA	Unknown	Human	Unknown		NA	Unknown	Unknown	NCBI_refseq	New_added
GCA_900451415.1		Klebsiella pneumoniae	PP10		NA	ST3760	UASL01000006.1	IS1	IS1_316	1763271	1764038	768	28	1763271	1763293	1764016	1764038	34	20	23	0	0	0		1	1.4e-96	-1	c	28	GGTAATGCTACCAACTTACTGAT:GGTAATGACTCCAACTTACTGAT	5481589	12	Unknown	Draft: pre-assembled		SAMEA3251448				NA	12	NA	1012063	2633718	strong	NA	-	No	GCA_900451415	NA	Unknown	Human	Unknown		NA	Unknown	Unknown	NCBI_refseq	New_added
GCA_900451415.1		Klebsiella pneumoniae	PP10		NA	ST3760	UASL01000006.1	IS110	IS110_236	1764546	1765699	1154	5	1764546	1764553	1765692	1765699	16	8	8	0	1764561	1765529	-	969	5.3e-149	5.3e-149	c	5	TCTTGAAG:TCTTGAAG	5481589	12	Unknown	Draft: pre-assembled		SAMEA3251448				NA	12	NA	1012063	2633718	strong	NA	-	No	GCA_900451415	NA	Unknown	Human	Unknown		NA	Unknown	Unknown	NCBI_refseq	New_added
GCA_900451415.1		Klebsiella pneumoniae	PP10		NA	ST3760	UASL01000006.1	IS1	IS1_316	1806548	1807315	768	28	1806548	1806570	1807293	1807315	34	20	23	0	0	0		1	1.4e-96	-1	c	28	GGTAATGACTCCAACTTACTGAT:GGTAATGCTACCAACTTACTGAT	5481589	12	Unknown	Draft: pre-assembled		SAMEA3251448				NA	12	NA	1012063	2633718	strong	NA	-	No	GCA_900451415	NA	Unknown	Human	Unknown		NA	Unknown	Unknown	NCBI_refseq	New_added
GCA_900451415.1		Klebsiella pneumoniae	PP10		NA	ST3760	UASL01000006.1	IS1	IS1_316	2128261	2129028	768	28	2128261	2128283	2129006	2129028	34	20	23	0	0	0		1	1.4e-96	-1	c	28	GGTAATGCTACCAACTTACTGAT:GGTAATGACTCCAACTTACTGAT	5481589	12	Unknown	Draft: pre-assembled		SAMEA3251448				NA	12	NA	1012063	2633718	strong	NA	-	No	GCA_900451415	NA	Unknown	Human	Unknown		NA	Unknown	Unknown	NCBI_refseq	New_added
GCA_900451415.1		Klebsiella pneumoniae	PP10		NA	ST3760	UASL01000006.1	IS110	IS110_236	2152176	2153329	1154	5	2152176	2152183	2153322	2153329	16	8	8	0	2152346	2153314	+	969	5.3e-149	5.3e-149	c	5	TCTTGAAG:TCTTGAAG	5481589	12	Unknown	Draft: pre-assembled		SAMEA3251448				NA	12	NA	1012063	2633718	strong	NA	-	No	GCA_900451415	NA	Unknown	Human	Unknown		NA	Unknown	Unknown	NCBI_refseq	New_added
GCA_900451415.1		Klebsiella pneumoniae	PP10		NA	ST3760	UASL01000006.1	IS1	IS1_316	2241676	2242443	768	28	2241676	2241698	2242421	2242443	34	20	23	0	0	0		1	1.4e-96	-1	c	28	GGTAATGCTACCAACTTACTGAT:GGTAATGACTCCAACTTACTGAT	5481589	12	Unknown	Draft: pre-assembled		SAMEA3251448				NA	12	NA	1012063	2633718	strong	NA	-	No	GCA_900451415	NA	Unknown	Human	Unknown		NA	Unknown	Unknown	NCBI_refseq	New_added
GCA_900451415.1		Klebsiella pneumoniae	PP10		NA	ST3760	UASL01000006.1	IS1	IS1_316	2299722	2300489	768	28	2299722	2299744	2300467	2300489	34	20	23	0	0	0		1	1.4e-96	-1	c	28	GGTAATGCTACCAACTTACTGAT:GGTAATGACTCCAACTTACTGAT	5481589	12	Unknown	Draft: pre-assembled		SAMEA3251448				NA	12	NA	1012063	2633718	strong	NA	-	No	GCA_900451415	NA	Unknown	Human	Unknown		NA	Unknown	Unknown	NCBI_refseq	New_added
GCA_900451415.1		Klebsiella pneumoniae	PP10		NA	ST3760	UASL01000006.1	IS1	IS1_316	2437878	2438643	766	28	2437878	2437900	2438621	2438643	26	18	23	0	0	0		1	1.4e-96	-1	c	28	GGTGATGCTGCCAACTTACTGAT:GGTAATGACTCCAACTTATTGAT	5481589	12	Unknown	Draft: pre-assembled		SAMEA3251448				NA	12	NA	1012063	2633718	strong	NA	-	No	GCA_900451415	NA	Unknown	Human	Unknown		NA	Unknown	Unknown	NCBI_refseq	New_added
GCA_900451415.1		Klebsiella pneumoniae	PP10		NA	ST3760	UASL01000006.1	IS1	IS1_316	2529086	2529854	769	28	2529086	2529108	2529832	2529854	34	20	23	0	2529101	2529824	-	724	1.4e-96	1.4e-96	c	28	GGTAATGACTCCAACTTACTGAT:GGTAATGCTACCAACTTACTGAT	5481589	12	Unknown	Draft: pre-assembled		SAMEA3251448				NA	12	NA	1012063	2633718	strong	NA	-	No	GCA_900451415	NA	Unknown	Human	Unknown		NA	Unknown	Unknown	NCBI_refseq	New_added
GCA_900451415.1		Klebsiella pneumoniae	PP10		NA	ST3760	UASL01000006.1	IS3	IS3_255	2541682	2542995	1314	5	2541682	2541714	2542963	2542995	38	26	33	0	0	0		1	4e-174	-1	c	5	CCCCTGAATCTCCAGACAACCAATATCACTTAA:CCCCTATATTTCCAGACACCTGTTATCACTTAA	5481589	12	Unknown	Draft: pre-assembled		SAMEA3251448				NA	12	NA	1012063	2633718	strong	NA	-	No	GCA_900451415	NA	Unknown	Human	Unknown		NA	Unknown	Unknown	NCBI_refseq	New_added
GCA_900451415.1		Klebsiella pneumoniae	PP10		NA	ST3760	UASL01000006.1	IS1	IS1_316	2579930	2580697	768	28	2579930	2579952	2580675	2580697	34	20	23	0	0	0		1	1.4e-96	-1	c	28	GGTAATGCTACCAACTTACTGAT:GGTAATGACTCCAACTTACTGAT	5481589	12	Unknown	Draft: pre-assembled		SAMEA3251448				NA	12	NA	1012063	2633718	strong	NA	-	No	GCA_900451415	NA	Unknown	Human	Unknown		NA	Unknown	Unknown	NCBI_refseq	New_added
GCA_900451415.1		Klebsiella pneumoniae	PP10		NA	ST3760	UASL01000006.1	IS1	IS1_316	2581754	2582522	769	28	2581754	2581776	2582500	2582522	34	20	23	0	0	0		1	1.4e-96	-1	c	28	GGTAATGCTACCAACTTACTGAT:GGTAATGACTCCAACTTACTGAT	5481589	12	Unknown	Draft: pre-assembled		SAMEA3251448				NA	12	NA	1012063	2633718	strong	NA	-	No	GCA_900451415	NA	Unknown	Human	Unknown		NA	Unknown	Unknown	NCBI_refseq	New_added
GCA_900451415.1		Klebsiella pneumoniae	PP10		NA	ST3760	UASL01000006.1	IS1	IS1_316	2589728	2590495	768	27	2589728	2589750	2590473	2590495	34	20	23	0	0	0		1	1.4e-96	-1	c	27	GGTAATGACTCCAACTTACTGAT:GGTAATGCTACCAACTTACTGAT	5481589	12	Unknown	Draft: pre-assembled		SAMEA3251448				NA	12	NA	1012063	2633718	strong	NA	-	No	GCA_900451415	NA	Unknown	Human	Unknown		NA	Unknown	Unknown	NCBI_refseq	New_added
GCA_900451415.1		Klebsiella pneumoniae	PP10		NA	ST3760	UASL01000006.1	IS3	IS3_255	2592257	2594099	1843	2	0	0	0	0	0	0	0	0	0	0		1	4e-174	-1	p	2	-:-	5481589	12	Unknown	Draft: pre-assembled		SAMEA3251448				NA	12	NA	1012063	2633718	strong	NA	-	No	GCA_900451415	NA	Unknown	Human	Unknown		NA	Unknown	Unknown	NCBI_refseq	New_added
GCA_900451415.1		Klebsiella pneumoniae	PP10		NA	ST3760	UASL01000006.1	IS3	IS3_422	2594112	2594625	514	3	0	0	0	0	0	0	0	0	2594361	2594534	-	174	3.1e-30	3.1e-30	p	3	-:-	5481589	12	Unknown	Draft: pre-assembled		SAMEA3251448				NA	12	NA	1012063	2633718	strong	NA	-	No	GCA_900451415	NA	Unknown	Human	Unknown		NA	Unknown	Unknown	NCBI_refseq	New_added
GCA_900451415.1		Klebsiella pneumoniae	PP10		NA	ST3760	UASL01000006.1	ISNCY	ISNCY_86	2598855	2603316	4462	2	2598855	2598859	2603312	2603316	10	5	5	0	2602222	2602809	-	588	1.5e-91	1.5e-91	c	2	ATGAA:ATGAA	5481589	12	Unknown	Draft: pre-assembled		SAMEA3251448				NA	12	NA	1012063	2633718	strong	NA	-	No	GCA_900451415	NA	Unknown	Human	Unknown		NA	Unknown	Unknown	NCBI_refseq	New_added
GCA_900451415.1		Klebsiella pneumoniae	PP10		NA	ST3760	UASL01000006.1	IS3	IS3_255	2611845	2613158	1314	5	2611845	2611877	2613126	2613158	38	26	33	0	0	0		1	4e-174	-1	c	5	CCCCTATATTTCCAGACACCTGTTATCACTTAA:CCCCTGAATCTCCAGACAACCAATATCACTTAA	5481589	12	Unknown	Draft: pre-assembled		SAMEA3251448				NA	12	NA	1012063	2633718	strong	NA	-	No	GCA_900451415	NA	Unknown	Human	Unknown		NA	Unknown	Unknown	NCBI_refseq	New_added
GCA_900451415.1		Klebsiella pneumoniae	PP10		NA	ST3760	UASL01000006.1	IS1	IS1_316	2620091	2620858	768	28	2620091	2620113	2620836	2620858	34	20	23	0	0	0		1	1.4e-96	-1	c	28	GGTAATGACTCCAACTTACTGAT:GGTAATGCTACCAACTTACTGAT	5481589	12	Unknown	Draft: pre-assembled		SAMEA3251448				NA	12	NA	1012063	2633718	strong	NA	-	No	GCA_900451415	NA	Unknown	Human	Unknown		NA	Unknown	Unknown	NCBI_refseq	New_added
GCA_900451415.1		Klebsiella pneumoniae	PP10		NA	ST3760	UASL01000006.1	IS3	IS3_422	2623203	2626254	3052	3	2623203	2623209	2626248	2626254	10	6	7	0	0	0		1	3.1e-30	-1	p	3	CATGCAA:CATGGAA	5481589	12	Unknown	Draft: pre-assembled		SAMEA3251448				NA	12	NA	1012063	2633718	strong	NA	-	No	GCA_900451415	NA	Unknown	Human	Unknown		NA	Unknown	Unknown	NCBI_refseq	New_added
GCA_900451415.1		Klebsiella pneumoniae	PP10		NA	ST3760	UASL01000006.1	ISNCY	ISNCY_86	2629242	2633705	4464	2	2629242	2629246	2633701	2633705	10	5	5	0	0	0		1	1.5e-91	-1	c	2	ATGAA:ATGAA	5481589	12	Unknown	Draft: pre-assembled		SAMEA3251448				NA	12	NA	1012063	2633718	strong	NA	-	No	GCA_900451415	NA	Unknown	Human	Unknown		NA	Unknown	Unknown	NCBI_refseq	New_added
GCA_900451415.1		Klebsiella pneumoniae	PP10		NA	ST3760	UASL01000007.1	IS1	IS1_316	11730	12501	772	10	11730	11754	12477	12501	34	21	25	0	0	0		1	1.9e-96	-1	c	10	TGGGTAATGACTCCAACTTACTGAT:TGGGTAATGCTACAAACTTACTGAT	5481589	12	Unknown	Draft: pre-assembled		SAMEA3251448				NA	12	NA	1012063	2633718	strong	NA	-	No	GCA_900451415	NA	Unknown	Human	Unknown		NA	Unknown	Unknown	NCBI_refseq	New_added
GCA_900451415.1		Klebsiella pneumoniae	PP10		NA	ST3760	UASL01000007.1	IS1	IS1_316	14478	15245	768	10	14478	14500	15223	15245	34	20	23	0	14508	15230	+	723	1.9e-96	1.9e-96	c	10	GGTAATGGTGCCAACTTACTGAT:GGTAATGACTCCAACTTACTGAT	5481589	12	Unknown	Draft: pre-assembled		SAMEA3251448				NA	12	NA	1012063	2633718	strong	NA	-	No	GCA_900451415	NA	Unknown	Human	Unknown		NA	Unknown	Unknown	NCBI_refseq	New_added
GCA_900451415.1		Klebsiella pneumoniae	PP10		NA	ST3760	UASL01000007.1	IS1	IS1_316	51033	51800	768	10	51033	51055	51778	51800	34	20	23	0	0	0		1	1.9e-96	-1	c	10	GGTAATGCTACCAACTTACTGAT:GGTAATGACTCCAACTTACTGAT	5481589	12	Unknown	Draft: pre-assembled		SAMEA3251448				NA	12	NA	1012063	2633718	strong	NA	-	No	GCA_900451415	NA	Unknown	Human	Unknown		NA	Unknown	Unknown	NCBI_refseq	New_added
GCA_900451415.1		Klebsiella pneumoniae	PP10		NA	ST3760	UASL01000007.1	IS3	IS3_255	64176	65490	1315	1	64176	64208	65458	65490	38	26	33	0	64179	65084	-	906	1.4e-174	1.4e-174	c	1	CCCCTATATTTCCAGACACCTGTTATCACTTAA:CCCCTGAATCTCCAGACAACCAATATCACTTAA	5481589	12	Unknown	Draft: pre-assembled		SAMEA3251448				NA	12	NA	1012063	2633718	strong	NA	-	No	GCA_900451415	NA	Unknown	Human	Unknown		NA	Unknown	Unknown	NCBI_refseq	New_added
GCA_900451415.1		Klebsiella pneumoniae	PP10		NA	ST3760	UASL01000007.1	IS1	IS1_316	80360	81127	768	10	80360	80382	81105	81127	34	20	23	0	0	0		1	1.9e-96	-1	c	10	GGTAATGCTGCCAACTTACTGAT:GGTAATGACTCCAACTTACTGAT	5481589	12	Unknown	Draft: pre-assembled		SAMEA3251448				NA	12	NA	1012063	2633718	strong	NA	-	No	GCA_900451415	NA	Unknown	Human	Unknown		NA	Unknown	Unknown	NCBI_refseq	New_added
GCA_900451415.1		Klebsiella pneumoniae	PP10		NA	ST3760	UASL01000007.1	IS1	IS1_316	87223	87990	768	10	87223	87245	87968	87990	34	20	23	0	0	0		1	1.9e-96	-1	c	10	GGTAATGCTACCAACTTACTGAT:GGTAATGACTCCAACTTACTGAT	5481589	12	Unknown	Draft: pre-assembled		SAMEA3251448				NA	12	NA	1012063	2633718	strong	NA	-	No	GCA_900451415	NA	Unknown	Human	Unknown		NA	Unknown	Unknown	NCBI_refseq	New_added
GCA_900451415.1		Klebsiella pneumoniae	PP10		NA	ST3760	UASL01000007.1	IS1	IS1_316	97658	98425	768	10	97658	97680	98403	98425	34	20	23	0	0	0		1	1.9e-96	-1	c	10	GGTAATGACTCCAACTTACTGAT:GGTAATGCTACCAACTTACTGAT	5481589	12	Unknown	Draft: pre-assembled		SAMEA3251448				NA	12	NA	1012063	2633718	strong	NA	-	No	GCA_900451415	NA	Unknown	Human	Unknown		NA	Unknown	Unknown	NCBI_refseq	New_added
GCA_900451415.1		Klebsiella pneumoniae	PP10		NA	ST3760	UASL01000007.1	IS1	IS1_316	105139	105906	768	9	105139	105161	105884	105906	26	18	23	0	0	0		1	1.9e-96	-1	c	9	GGTGATGCTGCCAACTTACTGAT:GGTAATGACTCCAACTTATTGAT	5481589	12	Unknown	Draft: pre-assembled		SAMEA3251448				NA	12	NA	1012063	2633718	strong	NA	-	No	GCA_900451415	NA	Unknown	Human	Unknown		NA	Unknown	Unknown	NCBI_refseq	New_added
GCA_900451415.1		Klebsiella pneumoniae	PP10		NA	ST3760	UASL01000007.1	IS1	IS1_316	143866	144633	768	10	143866	143888	144611	144633	34	20	23	0	0	0		1	1.9e-96	-1	c	10	GGTAATGCTACCAACTTACTGAT:GGTAATGACTCCAACTTACTGAT	5481589	12	Unknown	Draft: pre-assembled		SAMEA3251448				NA	12	NA	1012063	2633718	strong	NA	-	No	GCA_900451415	NA	Unknown	Human	Unknown		NA	Unknown	Unknown	NCBI_refseq	New_added
GCA_900451415.1		Klebsiella pneumoniae	PP10		NA	ST3760	UASL01000007.1	IS1	IS1_316	275570	276340	771	10	275570	275592	276318	276340	34	20	23	0	0	0		1	1.9e-96	-1	c	10	GGTAATGCTACCAACTTACTGAT:GGTAATGACTCCAACTTACTGAT	5481589	12	Unknown	Draft: pre-assembled		SAMEA3251448				NA	12	NA	1012063	2633718	strong	NA	-	No	GCA_900451415	NA	Unknown	Human	Unknown		NA	Unknown	Unknown	NCBI_refseq	New_added
GCA_900451415.1		Klebsiella pneumoniae	PP10		NA	ST3760	UASL01000007.1	IS1	IS1_316	354716	355471	756	9	354716	354738	355449	355471	34	20	23	0	0	0		1	1.9e-96	-1	c	9	GGTAATGACTCCAACTTACTGAT:GGTAATGCTACCAACTTACTGAT	5481589	12	Unknown	Draft: pre-assembled		SAMEA3251448				NA	12	NA	1012063	2633718	strong	NA	-	No	GCA_900451415	NA	Unknown	Human	Unknown		NA	Unknown	Unknown	NCBI_refseq	New_added
GCA_900451415.1		Klebsiella pneumoniae	PP10		NA	ST3760	UASL01000008.1	IS1	IS1_316	21229	21996	768	6	21229	21251	21974	21996	34	20	23	0	21284	21981	+	698	2.6e-96	2.6e-96	c	6	GGTAATGCTACCAACTTACTGAT:GGTAATGACTCCAACTTACTGAT	5481589	12	Unknown	Draft: pre-assembled		SAMEA3251448				NA	12	NA	1012063	2633718	strong	NA	-	No	GCA_900451415	NA	Unknown	Human	Unknown		NA	Unknown	Unknown	NCBI_refseq	New_added
GCA_900451415.1		Klebsiella pneumoniae	PP10		NA	ST3760	UASL01000008.1	IS1	IS1_316	23075	23842	768	6	23075	23097	23820	23842	34	20	23	0	0	0		1	2.6e-96	-1	c	6	GGTAATGCTGCCAACTTACTGAT:GGTAATGACTCCAACTTACTGAT	5481589	12	Unknown	Draft: pre-assembled		SAMEA3251448				NA	12	NA	1012063	2633718	strong	NA	-	No	GCA_900451415	NA	Unknown	Human	Unknown		NA	Unknown	Unknown	NCBI_refseq	New_added
GCA_900451415.1		Klebsiella pneumoniae	PP10		NA	ST3760	UASL01000008.1	IS66	IS66_46	27878	30151	2274	1	27878	27890	30139	30151	22	12	13	0	28210	29936	-	1727	7.5e-226	7.5e-226	p	1	TGACGGACAGTGC:TGACGGACTGTGC	5481589	12	Unknown	Draft: pre-assembled		SAMEA3251448				NA	12	NA	1012063	2633718	strong	NA	-	No	GCA_900451415	NA	Unknown	Human	Unknown		NA	Unknown	Unknown	NCBI_refseq	New_added
GCA_900451415.1		Klebsiella pneumoniae	PP10		NA	ST3760	UASL01000008.1	IS66	IS66_393	29768	30683	916	1	29768	29811	30641	30683	26	30	44	1	29986	30710	-	725	1.3e-59	1.3e-59	p	1	CGGAACGACTGCCGAAGTTCATCCGGCGGAGTTTATCCAGCTGC:CGAAAAGGCTGCCCTAATT-ATCCTCCCGAATTTAAACAGCAGC	5481589	12	Unknown	Draft: pre-assembled		SAMEA3251448				NA	12	NA	1012063	2633718	strong	NA	-	No	GCA_900451415	NA	Unknown	Human	Unknown		NA	Unknown	Unknown	NCBI_refseq	New_added
GCA_900451415.1		Klebsiella pneumoniae	PP10		NA	ST3760	UASL01000008.1	IS1	IS1_316	32048	32815	768	6	32048	32070	32793	32815	34	20	23	0	0	0		1	2.6e-96	-1	c	6	GGTAATGCTGCCAACTTACTGAT:GGTAATGACTCCAACTTACTGAT	5481589	12	Unknown	Draft: pre-assembled		SAMEA3251448				NA	12	NA	1012063	2633718	strong	NA	-	No	GCA_900451415	NA	Unknown	Human	Unknown		NA	Unknown	Unknown	NCBI_refseq	New_added
GCA_900451415.1		Klebsiella pneumoniae	PP10		NA	ST3760	UASL01000008.1	IS3	IS3_176	33028	34569	1542	1	33028	33040	34557	34569	22	12	13	0	33338	34601	+	1264	4.8e-115	4.8e-115	p	1	CATTAAACACGGT:CATTAAAAACGGT	5481589	12	Unknown	Draft: pre-assembled		SAMEA3251448				NA	12	NA	1012063	2633718	strong	NA	-	No	GCA_900451415	NA	Unknown	Human	Unknown		NA	Unknown	Unknown	NCBI_refseq	New_added
GCA_900451415.1		Klebsiella pneumoniae	PP10		NA	ST3760	UASL01000008.1	IS1	IS1_316	40006	40773	768	6	40006	40028	40751	40773	34	20	23	0	0	0		1	2.6e-96	-1	c	6	GGTAATGACTCCAACTTACTGAT:GGTAATGCTGCCAACTTACTGAT	5481589	12	Unknown	Draft: pre-assembled		SAMEA3251448				NA	12	NA	1012063	2633718	strong	NA	-	No	GCA_900451415	NA	Unknown	Human	Unknown		NA	Unknown	Unknown	NCBI_refseq	New_added
GCA_900451415.1		Klebsiella pneumoniae	PP10		NA	ST3760	UASL01000008.1	new	new_5	48759	50423	1665	1	48759	48796	50386	50423	72	37	38	0	48796	50277	-	1482	5.3e-269	5.3e-269	c	1	GGGGCAGTGACCGGGTAGCTGCGATAACTGCCAACTTT:GGGGTAGTGACCGGGTAGCTGCGATAACTGCCAACTTT	5481589	12	Unknown	Draft: pre-assembled		SAMEA3251448				NA	12	NA	1012063	2633718	strong	NA	-	No	GCA_900451415	NA	Unknown	Human	Unknown		NA	Unknown	Unknown	NCBI_refseq	New_added
GCA_900451415.1		Klebsiella pneumoniae	PP10		NA	ST3760	UASL01000008.1	IS1	IS1_316	54644	55411	768	6	54644	54666	55389	55411	34	20	23	0	0	0		1	2.6e-96	-1	c	6	GGTAATGCTGCCAACTTACTGAT:GGTAATGACTCCAACTTACTGAT	5481589	12	Unknown	Draft: pre-assembled		SAMEA3251448				NA	12	NA	1012063	2633718	strong	NA	-	No	GCA_900451415	NA	Unknown	Human	Unknown		NA	Unknown	Unknown	NCBI_refseq	New_added
GCA_900451415.1		Klebsiella pneumoniae	PP10		NA	ST3760	UASL01000008.1	IS1	IS1_316	57577	58344	768	6	57577	57599	58322	58344	34	20	23	0	0	0		1	2.6e-96	-1	c	6	GGTAATGACTCCAACTTACTGAT:GGTAATGCTGCCAACTTACTGAT	5481589	12	Unknown	Draft: pre-assembled		SAMEA3251448				NA	12	NA	1012063	2633718	strong	NA	-	No	GCA_900451415	NA	Unknown	Human	Unknown		NA	Unknown	Unknown	NCBI_refseq	New_added
GCA_900451415.1		Klebsiella pneumoniae	PP10		NA	ST3760	UASL01000009.1	IS3	IS3_255	83	1436	1354	1	83	134	1384	1436	40	38	53	1	422	1334	-	913	6.3e-81	6.3e-81	c	1	TGCAAAGAGGCTGGATTTG-CCCCTATATTTCCAGACACCTGTTATCACTTAA:TGCATAGCCTCTAGACTGGCCCCCTGAATCTCCAGACAACCAATATCACTTAA	5481589	12	Unknown	Draft: pre-assembled		SAMEA3251448				NA	12	NA	1012063	2633718	strong	NA	-	No	GCA_900451415	NA	Unknown	Human	Unknown		NA	Unknown	Unknown	NCBI_refseq	New_added
GCA_900451415.1		Klebsiella pneumoniae	PP10		NA	ST3760	UASL01000009.1	IS1	IS1_316	8354	9121	768	10	8354	8376	9099	9121	34	20	23	0	0	0		1	2.9e-96	-1	c	10	GGTAATGACTCCAACTTACTGAT:GGTAATGCTACCAACTTACTGAT	5481589	12	Unknown	Draft: pre-assembled		SAMEA3251448				NA	12	NA	1012063	2633718	strong	NA	-	No	GCA_900451415	NA	Unknown	Human	Unknown		NA	Unknown	Unknown	NCBI_refseq	New_added
GCA_900451415.1		Klebsiella pneumoniae	PP10		NA	ST3760	UASL01000009.1	IS1	IS1_316	11267	12034	768	10	11267	11289	12012	12034	34	20	23	0	0	0		1	2.9e-96	-1	c	10	GGTAATGACTCCAACTTACTGAT:GGTAATGCTACCAACTTACTGAT	5481589	12	Unknown	Draft: pre-assembled		SAMEA3251448				NA	12	NA	1012063	2633718	strong	NA	-	No	GCA_900451415	NA	Unknown	Human	Unknown		NA	Unknown	Unknown	NCBI_refseq	New_added
GCA_900451415.1		Klebsiella pneumoniae	PP10		NA	ST3760	UASL01000009.1	IS1	IS1_316	12851	13617	767	10	12851	12873	13595	13617	26	18	23	0	0	0		1	2.9e-96	-1	c	10	GGTGATGCTGCCAACTTACTGAT:GGTAATGACTCCAACTTATTGAT	5481589	12	Unknown	Draft: pre-assembled		SAMEA3251448				NA	12	NA	1012063	2633718	strong	NA	-	No	GCA_900451415	NA	Unknown	Human	Unknown		NA	Unknown	Unknown	NCBI_refseq	New_added
GCA_900451415.1		Klebsiella pneumoniae	PP10		NA	ST3760	UASL01000009.1	ISNCY	ISNCY_229	154272	155664	1393	1	154272	154296	155640	155664	26	19	25	0	154394	155323	-	930	1.9e-141	1.9e-141	c	1	CTGCTGAAGCGGCTGGATCGCGAGA:CTGCTGCAGCTGCTGGGTATGGAGA	5481589	12	Unknown	Draft: pre-assembled		SAMEA3251448				NA	12	NA	1012063	2633718	strong	NA	-	No	GCA_900451415	NA	Unknown	Human	Unknown		NA	Unknown	Unknown	NCBI_refseq	New_added
GCA_900451415.1		Klebsiella pneumoniae	PP10		NA	ST3760	UASL01000009.1	IS110	IS110_236	176403	177938	1536	1	176403	176413	177928	177938	22	11	11	0	176712	177680	-	969	5.3e-149	5.3e-149	p	1	CGGGGTGCGCG:CGGGGTGCGCG	5481589	12	Unknown	Draft: pre-assembled		SAMEA3251448				NA	12	NA	1012063	2633718	strong	NA	-	No	GCA_900451415	NA	Unknown	Human	Unknown		NA	Unknown	Unknown	NCBI_refseq	New_added
GCA_900451415.1		Klebsiella pneumoniae	PP10		NA	ST3760	UASL01000009.1	IS1	IS1_316	224787	225554	768	10	224787	224809	225532	225554	34	20	23	0	0	0		1	2.9e-96	-1	c	10	GGTAATGACTCCAACTTACTGAT:GGTAATGCTACCAACTTACTGAT	5481589	12	Unknown	Draft: pre-assembled		SAMEA3251448				NA	12	NA	1012063	2633718	strong	NA	-	No	GCA_900451415	NA	Unknown	Human	Unknown		NA	Unknown	Unknown	NCBI_refseq	New_added
GCA_900451415.1		Klebsiella pneumoniae	PP10		NA	ST3760	UASL01000009.1	IS1	IS1_316	229240	230007	768	10	229240	229262	229985	230007	34	20	23	0	0	0		1	2.9e-96	-1	c	10	GGTAATGACTCCAACTTACTGAT:GGTAATGCTACCAACTTACTGAT	5481589	12	Unknown	Draft: pre-assembled		SAMEA3251448				NA	12	NA	1012063	2633718	strong	NA	-	No	GCA_900451415	NA	Unknown	Human	Unknown		NA	Unknown	Unknown	NCBI_refseq	New_added
GCA_900451415.1		Klebsiella pneumoniae	PP10		NA	ST3760	UASL01000009.1	IS1	IS1_316	240008	240775	768	10	240008	240030	240753	240775	34	20	23	0	240038	240760	+	723	2.9e-96	2.9e-96	c	10	GGTAATGCTACCAACTTACTGAT:GGTAATGACTCCAACTTACTGAT	5481589	12	Unknown	Draft: pre-assembled		SAMEA3251448				NA	12	NA	1012063	2633718	strong	NA	-	No	GCA_900451415	NA	Unknown	Human	Unknown		NA	Unknown	Unknown	NCBI_refseq	New_added
GCA_900451415.1		Klebsiella pneumoniae	PP10		NA	ST3760	UASL01000009.1	IS1	IS1_316	247477	248244	768	10	247477	247499	248222	248244	34	20	23	0	0	0		1	2.9e-96	-1	c	10	GGTAATGACTCCAACTTACTGAT:GGTAATGCTGCCAACTTACTGAT	5481589	12	Unknown	Draft: pre-assembled		SAMEA3251448				NA	12	NA	1012063	2633718	strong	NA	-	No	GCA_900451415	NA	Unknown	Human	Unknown		NA	Unknown	Unknown	NCBI_refseq	New_added
GCA_900451415.1		Klebsiella pneumoniae	PP10		NA	ST3760	UASL01000009.1	ISNCY	ISNCY_229	363618	364713	1096	1	363618	363649	364680	364713	24	26	34	2	363832	364794	+	963	4.1e-134	4.1e-134	c	1	CATTGCCCGGGAAAAAC-C-CCGCGGTCGGCGGC:CATCGCCCGGGCGATACGCTCCGCGGTCTGCTGC	5481589	12	Unknown	Draft: pre-assembled		SAMEA3251448				NA	12	NA	1012063	2633718	strong	NA	-	No	GCA_900451415	NA	Unknown	Human	Unknown		NA	Unknown	Unknown	NCBI_refseq	New_added
GCA_900451415.1		Klebsiella pneumoniae	PP10		NA	ST3760	UASL01000009.1	IS1	IS1_316	433643	434410	768	10	433643	433665	434388	434410	34	20	23	0	0	0		1	2.9e-96	-1	c	10	GGTAATGACTCCAACTTACTGAT:GGTAATGCTACCAACTTACTGAT	5481589	12	Unknown	Draft: pre-assembled		SAMEA3251448				NA	12	NA	1012063	2633718	strong	NA	-	No	GCA_900451415	NA	Unknown	Human	Unknown		NA	Unknown	Unknown	NCBI_refseq	New_added
GCA_900451415.1		Klebsiella pneumoniae	PP10		NA	ST3760	UASL01000009.1	IS1	IS1_316	465475	466242	768	10	465475	465497	466220	466242	34	20	23	0	465505	466227	+	723	2.9e-96	2.9e-96	c	10	GGTAATGCTACCAACTTACTGAT:GGTAATGACTCCAACTTACTGAT	5481589	12	Unknown	Draft: pre-assembled		SAMEA3251448				NA	12	NA	1012063	2633718	strong	NA	-	No	GCA_900451415	NA	Unknown	Human	Unknown		NA	Unknown	Unknown	NCBI_refseq	New_added
GCA_900451415.1		Klebsiella pneumoniae	PP10		NA	ST3760	UASL01000009.1	IS1	IS1_316	504740	505507	768	10	504740	504762	505485	505507	34	20	23	0	0	0		1	2.9e-96	-1	c	10	GGTAATGACTCCAACTTACTGAT:GGTAATGCTACCAACTTACTGAT	5481589	12	Unknown	Draft: pre-assembled		SAMEA3251448				NA	12	NA	1012063	2633718	strong	NA	-	No	GCA_900451415	NA	Unknown	Human	Unknown		NA	Unknown	Unknown	NCBI_refseq	New_added
GCA_900451415.1		Klebsiella pneumoniae	PP10		NA	ST3760	UASL01000010.1	IS1	IS1_316	42060	42827	768	7	42060	42082	42805	42827	34	20	23	0	0	0		1	4.2e-96	-1	c	7	GGTAATGCTACCAACTTACTGAT:GGTAATGACTCCAACTTACTGAT	5481589	12	Unknown	Draft: pre-assembled		SAMEA3251448				NA	12	NA	1012063	2633718	strong	NA	-	No	GCA_900451415	NA	Unknown	Human	Unknown		NA	Unknown	Unknown	NCBI_refseq	New_added
GCA_900451415.1		Klebsiella pneumoniae	PP10		NA	ST3760	UASL01000010.1	IS110	IS110_236	51098	52543	1446	1	51098	51111	52530	52543	20	12	14	0	51540	52508	+	969	5.3e-149	5.3e-149	p	1	ACATCACGCTGGAG:ACATCCTGCTGGAG	5481589	12	Unknown	Draft: pre-assembled		SAMEA3251448				NA	12	NA	1012063	2633718	strong	NA	-	No	GCA_900451415	NA	Unknown	Human	Unknown		NA	Unknown	Unknown	NCBI_refseq	New_added
GCA_900451415.1		Klebsiella pneumoniae	PP10		NA	ST3760	UASL01000010.1	IS1	IS1_316	58505	59272	768	7	58505	58527	59250	59272	34	20	23	0	0	0		1	4.2e-96	-1	c	7	GGTAATGACTCCAACTTACTGAT:GGTAATGCTACCAACTTACTGAT	5481589	12	Unknown	Draft: pre-assembled		SAMEA3251448				NA	12	NA	1012063	2633718	strong	NA	-	No	GCA_900451415	NA	Unknown	Human	Unknown		NA	Unknown	Unknown	NCBI_refseq	New_added
GCA_900451415.1		Klebsiella pneumoniae	PP10		NA	ST3760	UASL01000010.1	IS1	IS1_316	145159	145926	768	7	145159	145181	145904	145926	34	20	23	0	145189	145911	+	723	4.2e-96	4.2e-96	c	7	GGTAATGCTACCAACTTACTGAT:GGTAATGACTCCAACTTACTGAT	5481589	12	Unknown	Draft: pre-assembled		SAMEA3251448				NA	12	NA	1012063	2633718	strong	NA	-	No	GCA_900451415	NA	Unknown	Human	Unknown		NA	Unknown	Unknown	NCBI_refseq	New_added
GCA_900451415.1		Klebsiella pneumoniae	PP10		NA	ST3760	UASL01000010.1	IS1	IS1_316	267699	268464	766	7	267699	267721	268442	268464	26	18	23	0	0	0		1	4.2e-96	-1	c	7	GGTAATGACTCCAACTTATTGAT:GGTGATGCTGCCAACTTACTGAT	5481589	12	Unknown	Draft: pre-assembled		SAMEA3251448				NA	12	NA	1012063	2633718	strong	NA	-	No	GCA_900451415	NA	Unknown	Human	Unknown		NA	Unknown	Unknown	NCBI_refseq	New_added
GCA_900451415.1		Klebsiella pneumoniae	PP10		NA	ST3760	UASL01000010.1	IS1	IS1_316	284327	285095	769	7	284327	284349	285073	285095	34	20	23	0	0	0		1	4.2e-96	-1	c	7	GGTAATGCTACCAACTTACTGAT:GGTAATGACTCCAACTTACTGAT	5481589	12	Unknown	Draft: pre-assembled		SAMEA3251448				NA	12	NA	1012063	2633718	strong	NA	-	No	GCA_900451415	NA	Unknown	Human	Unknown		NA	Unknown	Unknown	NCBI_refseq	New_added
GCA_900451415.1		Klebsiella pneumoniae	PP10		NA	ST3760	UASL01000010.1	IS1	IS1_316	285435	286202	768	7	285435	285457	286180	286202	34	20	23	0	0	0		1	4.2e-96	-1	c	7	GGTAATGACTCCAACTTACTGAT:GGTAATGCTACCAACTTACTGAT	5481589	12	Unknown	Draft: pre-assembled		SAMEA3251448				NA	12	NA	1012063	2633718	strong	NA	-	No	GCA_900451415	NA	Unknown	Human	Unknown		NA	Unknown	Unknown	NCBI_refseq	New_added
GCA_900451415.1		Klebsiella pneumoniae	PP10		NA	ST3760	UASL01000010.1	IS1	IS1_316	371891	372658	768	7	371891	371913	372636	372658	34	20	23	0	0	0		1	4.2e-96	-1	c	7	GGTAATGCTGCCAACTTACTGAT:GGTAATGACTCCAACTTACTGAT	5481589	12	Unknown	Draft: pre-assembled		SAMEA3251448				NA	12	NA	1012063	2633718	strong	NA	-	No	GCA_900451415	NA	Unknown	Human	Unknown		NA	Unknown	Unknown	NCBI_refseq	New_added
GCA_900451415.1		Klebsiella pneumoniae	PP10		NA	ST3760	UASL01000011.1	IS3	IS3_204	3029	4250	1222	1	3029	3073	4207	4250	36	33	45	1	3100	4221	+	1122	8.1e-117	8.1e-117	c	1	TGACCTGCTCCCCGTTGATTAATACACCGTGATGTTAGTAATGTC:TGACCTGC-CCCCAGAGTTAGATACAACCTTCAGTTAGTAATGTC	5481589	12	Unknown	Draft: pre-assembled		SAMEA3251448				NA	12	NA	1012063	2633718	strong	NA	-	No	GCA_900451415	NA	Unknown	Human	Unknown		NA	Unknown	Unknown	NCBI_refseq	New_added
GCA_900451415.1		Klebsiella pneumoniae	PP10		NA	ST3760	UASL01000011.1	IS5	IS5_112	3761	5138	1378	1	3761	3774	5125	5138	20	12	14	0	4248	5079	-	832	1.5e-142	1.5e-142	p	1	GATCAAGTGCCTGA:GAACAAGTTCCTGA	5481589	12	Unknown	Draft: pre-assembled		SAMEA3251448				NA	12	NA	1012063	2633718	strong	NA	-	No	GCA_900451415	NA	Unknown	Human	Unknown		NA	Unknown	Unknown	NCBI_refseq	New_added
GCA_900451415.1		Klebsiella pneumoniae	PP10		NA	ST3760	UASL01000011.1	IS1	IS1_316	7718	9114	1397	1	7718	7733	9099	9114	20	13	16	0	8198	9245	-	1048	9e-96	9e-96	c	1	TTATTCACATGGCGGC:TTATCGTCATGGCGGC	5481589	12	Unknown	Draft: pre-assembled		SAMEA3251448				NA	12	NA	1012063	2633718	strong	NA	-	No	GCA_900451415	NA	Unknown	Human	Unknown		NA	Unknown	Unknown	NCBI_refseq	New_added
GCF_901420355.1	NCTC8839	Klebsiella pneumoniae	PP10	SL82	0	ST82	NZ_CABDVF010000001.1	IS21	IS21_259	75	3007	2933	1	75	93	2989	3007	18	14	19	0	1	2509	+	2509	1.6e-11	1.6e-11	p	1	GATCCGCCCATTGCAGGCG:GATACGCACCTTGCTGTCG	5365937	3	2	Complete: pre-assembled	PRJEB6403	SAMEA3340625	e5563beccf3a280ceab6ebd7482836de9c1703c5	12855	0,0,438,*,*,*,*,*,*,*	5030145	NA	NA	NA	5030145		NA	-	No	GCF_901420355	1900/1951	Human	Human	Sputum		NCTC8839	Unknown	Unknown	Unknown	Previous_2302
GCF_901420355.1	NCTC8839	Klebsiella pneumoniae	PP10	SL82	0	ST82	NZ_CABDVF010000001.1	IS1	IS1_316	128966	129731	766	74	128966	128988	129709	129731	26	18	23	0	0	0		1	5e-95	-1	c	74	GGTGATGCTGCCAACTTACTGAT:GGTAATGACTCCAACTTATTGAT	5365937	3	2	Complete: pre-assembled	PRJEB6403	SAMEA3340625	e5563beccf3a280ceab6ebd7482836de9c1703c5	12855	0,0,438,*,*,*,*,*,*,*	5030145	NA	NA	NA	5030145		NA	-	No	GCF_901420355	1900/1951	Human	Human	Sputum		NCTC8839	Unknown	Unknown	Unknown	Previous_2302
GCF_901420355.1	NCTC8839	Klebsiella pneumoniae	PP10	SL82	0	ST82	NZ_CABDVF010000001.1	IS1	IS1_316	186633	187400	768	80	186633	186655	187378	187400	34	20	23	0	0	0		1	5e-95	-1	c	80	GGTAATGCTACCAACTTACTGAT:GGTAATGACTCCAACTTACTGAT	5365937	3	2	Complete: pre-assembled	PRJEB6403	SAMEA3340625	e5563beccf3a280ceab6ebd7482836de9c1703c5	12855	0,0,438,*,*,*,*,*,*,*	5030145	NA	NA	NA	5030145		NA	-	No	GCF_901420355	1900/1951	Human	Human	Sputum		NCTC8839	Unknown	Unknown	Unknown	Previous_2302
GCF_901420355.1	NCTC8839	Klebsiella pneumoniae	PP10	SL82	0	ST82	NZ_CABDVF010000001.1	IS1	IS1_316	196449	197216	768	80	196449	196471	197194	197216	34	20	23	0	0	0		1	5e-95	-1	c	80	GGTAATGCTACCAACTTACTGAT:GGTAATGACTCCAACTTACTGAT	5365937	3	2	Complete: pre-assembled	PRJEB6403	SAMEA3340625	e5563beccf3a280ceab6ebd7482836de9c1703c5	12855	0,0,438,*,*,*,*,*,*,*	5030145	NA	NA	NA	5030145		NA	-	No	GCF_901420355	1900/1951	Human	Human	Sputum		NCTC8839	Unknown	Unknown	Unknown	Previous_2302
GCF_901420355.1	NCTC8839	Klebsiella pneumoniae	PP10	SL82	0	ST82	NZ_CABDVF010000001.1	IS200/IS605	IS200/IS605_138	510204	511851	1648	1	0	0	0	0	0	0	0	0	510643	511851	+	1209	6.6e-171	6.6e-171	c	1	-:-	5365937	3	2	Complete: pre-assembled	PRJEB6403	SAMEA3340625	e5563beccf3a280ceab6ebd7482836de9c1703c5	12855	0,0,438,*,*,*,*,*,*,*	5030145	NA	NA	NA	5030145		NA	-	No	GCF_901420355	1900/1951	Human	Human	Sputum		NCTC8839	Unknown	Unknown	Unknown	Previous_2302
GCF_901420355.1	NCTC8839	Klebsiella pneumoniae	PP10	SL82	0	ST82	NZ_CABDVF010000001.1	IS1	IS1_316	521717	522484	768	80	521717	521739	522462	522484	34	20	23	0	0	0		1	5e-95	-1	c	80	GGTAATGACTCCAACTTACTGAT:GGTAATGCTACCAACTTACTGAT	5365937	3	2	Complete: pre-assembled	PRJEB6403	SAMEA3340625	e5563beccf3a280ceab6ebd7482836de9c1703c5	12855	0,0,438,*,*,*,*,*,*,*	5030145	NA	NA	NA	5030145		NA	-	No	GCF_901420355	1900/1951	Human	Human	Sputum		NCTC8839	Unknown	Unknown	Unknown	Previous_2302
GCF_901420355.1	NCTC8839	Klebsiella pneumoniae	PP10	SL82	0	ST82	NZ_CABDVF010000001.1	IS1	IS1_316	536576	537343	768	80	536576	536598	537321	537343	34	20	23	0	0	0		1	5e-95	-1	c	80	GGTAATGCTACCAACTTACTGAT:GGTAATGACTCCAACTTACTGAT	5365937	3	2	Complete: pre-assembled	PRJEB6403	SAMEA3340625	e5563beccf3a280ceab6ebd7482836de9c1703c5	12855	0,0,438,*,*,*,*,*,*,*	5030145	NA	NA	NA	5030145		NA	-	No	GCF_901420355	1900/1951	Human	Human	Sputum		NCTC8839	Unknown	Unknown	Unknown	Previous_2302
GCF_901420355.1	NCTC8839	Klebsiella pneumoniae	PP10	SL82	0	ST82	NZ_CABDVF010000001.1	IS1	IS1_316	552680	553447	768	80	552680	552702	553425	553447	34	20	23	0	0	0		1	5e-95	-1	c	80	GGTAATGCTACCAACTTACTGAT:GGTAATGACTCCAACTTACTGAT	5365937	3	2	Complete: pre-assembled	PRJEB6403	SAMEA3340625	e5563beccf3a280ceab6ebd7482836de9c1703c5	12855	0,0,438,*,*,*,*,*,*,*	5030145	NA	NA	NA	5030145		NA	-	No	GCF_901420355	1900/1951	Human	Human	Sputum		NCTC8839	Unknown	Unknown	Unknown	Previous_2302
GCF_901420355.1	NCTC8839	Klebsiella pneumoniae	PP10	SL82	0	ST82	NZ_CABDVF010000001.1	IS3	IS3_255	582049	582796	748	3	582049	582055	582790	582796	10	6	7	0	0	0		1	6.9e-173	-1	p	3	TCTTGAA:TCTTTAA	5365937	3	2	Complete: pre-assembled	PRJEB6403	SAMEA3340625	e5563beccf3a280ceab6ebd7482836de9c1703c5	12855	0,0,438,*,*,*,*,*,*,*	5030145	NA	NA	NA	5030145		NA	-	No	GCF_901420355	1900/1951	Human	Human	Sputum		NCTC8839	Unknown	Unknown	Unknown	Previous_2302
GCF_901420355.1	NCTC8839	Klebsiella pneumoniae	PP10	SL82	0	ST82	NZ_CABDVF010000001.1	IS3	IS3_422	582831	583344	514	2	0	0	0	0	0	0	0	0	583080	583253	-	174	5.3e-29	5.3e-29	p	2	-:-	5365937	3	2	Complete: pre-assembled	PRJEB6403	SAMEA3340625	e5563beccf3a280ceab6ebd7482836de9c1703c5	12855	0,0,438,*,*,*,*,*,*,*	5030145	NA	NA	NA	5030145		NA	-	No	GCF_901420355	1900/1951	Human	Human	Sputum		NCTC8839	Unknown	Unknown	Unknown	Previous_2302
GCF_901420355.1	NCTC8839	Klebsiella pneumoniae	PP10	SL82	0	ST82	NZ_CABDVF010000001.1	IS1	IS1_316	685447	686214	768	80	685447	685469	686192	686214	34	20	23	0	0	0		1	5e-95	-1	c	80	GGTAATGACTCCAACTTACTGAT:GGTAATGCTACCAACTTACTGAT	5365937	3	2	Complete: pre-assembled	PRJEB6403	SAMEA3340625	e5563beccf3a280ceab6ebd7482836de9c1703c5	12855	0,0,438,*,*,*,*,*,*,*	5030145	NA	NA	NA	5030145		NA	-	No	GCF_901420355	1900/1951	Human	Human	Sputum		NCTC8839	Unknown	Unknown	Unknown	Previous_2302
GCF_901420355.1	NCTC8839	Klebsiella pneumoniae	PP10	SL82	0	ST82	NZ_CABDVF010000001.1	ISNCY	ISNCY_229	705226	706618	1393	1	705226	705250	706594	706618	26	19	25	0	705348	706277	-	930	3.3e-140	3.3e-140	c	1	CTGCTGAAGCGGCTGGATCGCGAGA:CTGCTGCAGCTGCTGGGTATGGAGA	5365937	3	2	Complete: pre-assembled	PRJEB6403	SAMEA3340625	e5563beccf3a280ceab6ebd7482836de9c1703c5	12855	0,0,438,*,*,*,*,*,*,*	5030145	NA	NA	NA	5030145		NA	-	No	GCF_901420355	1900/1951	Human	Human	Sputum		NCTC8839	Unknown	Unknown	Unknown	Previous_2302
GCF_901420355.1	NCTC8839	Klebsiella pneumoniae	PP10	SL82	0	ST82	NZ_CABDVF010000001.1	IS1	IS1_316	774577	775344	768	80	774577	774599	775322	775344	34	20	23	0	0	0		1	5e-95	-1	c	80	GGTAATGACTCCAACTTACTGAT:GGTAATGCTACCAACTTACTGAT	5365937	3	2	Complete: pre-assembled	PRJEB6403	SAMEA3340625	e5563beccf3a280ceab6ebd7482836de9c1703c5	12855	0,0,438,*,*,*,*,*,*,*	5030145	NA	NA	NA	5030145		NA	-	No	GCF_901420355	1900/1951	Human	Human	Sputum		NCTC8839	Unknown	Unknown	Unknown	Previous_2302
GCF_901420355.1	NCTC8839	Klebsiella pneumoniae	PP10	SL82	0	ST82	NZ_CABDVF010000001.1	IS1	IS1_316	785344	786111	768	80	785344	785366	786089	786111	34	20	23	0	785374	786096	+	723	5e-95	5e-95	c	80	GGTAATGCTACCAACTTACTGAT:GGTAATGACTCCAACTTACTGAT	5365937	3	2	Complete: pre-assembled	PRJEB6403	SAMEA3340625	e5563beccf3a280ceab6ebd7482836de9c1703c5	12855	0,0,438,*,*,*,*,*,*,*	5030145	NA	NA	NA	5030145		NA	-	No	GCF_901420355	1900/1951	Human	Human	Sputum		NCTC8839	Unknown	Unknown	Unknown	Previous_2302
GCF_901420355.1	NCTC8839	Klebsiella pneumoniae	PP10	SL82	0	ST82	NZ_CABDVF010000001.1	IS1	IS1_316	834766	835533	768	80	834766	834788	835511	835533	34	20	23	0	0	0		1	5e-95	-1	c	80	GGTAATGACTCCAACTTACTGAT:GGTAATGCTACCAACTTACTGAT	5365937	3	2	Complete: pre-assembled	PRJEB6403	SAMEA3340625	e5563beccf3a280ceab6ebd7482836de9c1703c5	12855	0,0,438,*,*,*,*,*,*,*	5030145	NA	NA	NA	5030145		NA	-	No	GCF_901420355	1900/1951	Human	Human	Sputum		NCTC8839	Unknown	Unknown	Unknown	Previous_2302
GCF_901420355.1	NCTC8839	Klebsiella pneumoniae	PP10	SL82	0	ST82	NZ_CABDVF010000001.1	ISNCY	ISNCY_229	861814	862909	1096	1	861814	861845	862876	862909	24	26	34	2	862028	862990	+	963	7.1e-133	7.1e-133	c	1	CATTGCCCGGGAAAAAC-C-CCGCGGTCGGCGGC:CATCGCCCGGGCGATACGCTCCGCGGTCTGCTGC	5365937	3	2	Complete: pre-assembled	PRJEB6403	SAMEA3340625	e5563beccf3a280ceab6ebd7482836de9c1703c5	12855	0,0,438,*,*,*,*,*,*,*	5030145	NA	NA	NA	5030145		NA	-	No	GCF_901420355	1900/1951	Human	Human	Sputum		NCTC8839	Unknown	Unknown	Unknown	Previous_2302
GCF_901420355.1	NCTC8839	Klebsiella pneumoniae	PP10	SL82	0	ST82	NZ_CABDVF010000001.1	IS1	IS1_316	931824	932591	768	80	931824	931846	932569	932591	34	20	23	0	0	0		1	5e-95	-1	c	80	GGTAATGACTCCAACTTACTGAT:GGTAATGCTACCAACTTACTGAT	5365937	3	2	Complete: pre-assembled	PRJEB6403	SAMEA3340625	e5563beccf3a280ceab6ebd7482836de9c1703c5	12855	0,0,438,*,*,*,*,*,*,*	5030145	NA	NA	NA	5030145		NA	-	No	GCF_901420355	1900/1951	Human	Human	Sputum		NCTC8839	Unknown	Unknown	Unknown	Previous_2302
GCF_901420355.1	NCTC8839	Klebsiella pneumoniae	PP10	SL82	0	ST82	NZ_CABDVF010000001.1	IS1	IS1_316	963629	964396	768	80	963629	963651	964374	964396	34	20	23	0	963659	964381	+	723	5e-95	5e-95	c	80	GGTAATGCTACCAACTTACTGAT:GGTAATGACTCCAACTTACTGAT	5365937	3	2	Complete: pre-assembled	PRJEB6403	SAMEA3340625	e5563beccf3a280ceab6ebd7482836de9c1703c5	12855	0,0,438,*,*,*,*,*,*,*	5030145	NA	NA	NA	5030145		NA	-	No	GCF_901420355	1900/1951	Human	Human	Sputum		NCTC8839	Unknown	Unknown	Unknown	Previous_2302
GCF_901420355.1	NCTC8839	Klebsiella pneumoniae	PP10	SL82	0	ST82	NZ_CABDVF010000001.1	IS1	IS1_316	1079582	1080349	768	80	1079582	1079604	1080327	1080349	34	20	23	0	0	0		1	5e-95	-1	c	80	GGTAATGACTCCAACTTACTGAT:GGTAATGCTACCAACTTACTGAT	5365937	3	2	Complete: pre-assembled	PRJEB6403	SAMEA3340625	e5563beccf3a280ceab6ebd7482836de9c1703c5	12855	0,0,438,*,*,*,*,*,*,*	5030145	NA	NA	NA	5030145		NA	-	No	GCF_901420355	1900/1951	Human	Human	Sputum		NCTC8839	Unknown	Unknown	Unknown	Previous_2302
GCF_901420355.1	NCTC8839	Klebsiella pneumoniae	PP10	SL82	0	ST82	NZ_CABDVF010000001.1	IS1	IS1_316	1118108	1118875	768	80	1118108	1118130	1118853	1118875	34	20	23	0	1118138	1118860	+	723	5e-95	5e-95	c	80	GGTAATGCTACCAACTTACTGAT:GGTAATGACTCCAACTTACTGAT	5365937	3	2	Complete: pre-assembled	PRJEB6403	SAMEA3340625	e5563beccf3a280ceab6ebd7482836de9c1703c5	12855	0,0,438,*,*,*,*,*,*,*	5030145	NA	NA	NA	5030145		NA	-	No	GCF_901420355	1900/1951	Human	Human	Sputum		NCTC8839	Unknown	Unknown	Unknown	Previous_2302
GCF_901420355.1	NCTC8839	Klebsiella pneumoniae	PP10	SL82	0	ST82	NZ_CABDVF010000001.1	IS3	IS3_255	1131256	1132569	1314	9	1131256	1131288	1132537	1132569	38	26	33	0	0	0		1	1.8e-173	-1	c	9	CCCCTATATTTCCAGACACCTGTTATCACTTAA:CCCCTGAATCTCCAGACAACCAATATCACTTAA	5365937	3	2	Complete: pre-assembled	PRJEB6403	SAMEA3340625	e5563beccf3a280ceab6ebd7482836de9c1703c5	12855	0,0,438,*,*,*,*,*,*,*	5030145	NA	NA	NA	5030145		NA	-	No	GCF_901420355	1900/1951	Human	Human	Sputum		NCTC8839	Unknown	Unknown	Unknown	Previous_2302
GCF_901420355.1	NCTC8839	Klebsiella pneumoniae	PP10	SL82	0	ST82	NZ_CABDVF010000001.1	IS1	IS1_316	1147440	1148207	768	80	1147440	1147462	1148185	1148207	34	20	23	0	0	0		1	5e-95	-1	c	80	GGTAATGCTGCCAACTTACTGAT:GGTAATGACTCCAACTTACTGAT	5365937	3	2	Complete: pre-assembled	PRJEB6403	SAMEA3340625	e5563beccf3a280ceab6ebd7482836de9c1703c5	12855	0,0,438,*,*,*,*,*,*,*	5030145	NA	NA	NA	5030145		NA	-	No	GCF_901420355	1900/1951	Human	Human	Sputum		NCTC8839	Unknown	Unknown	Unknown	Previous_2302
GCF_901420355.1	NCTC8839	Klebsiella pneumoniae	PP10	SL82	0	ST82	NZ_CABDVF010000001.1	IS1	IS1_316	1149857	1150624	768	80	1149857	1149879	1150602	1150624	34	20	23	0	0	0		1	5e-95	-1	c	80	GGTAATGACTCCAACTTACTGAT:GGTAATGCTACCAACTTACTGAT	5365937	3	2	Complete: pre-assembled	PRJEB6403	SAMEA3340625	e5563beccf3a280ceab6ebd7482836de9c1703c5	12855	0,0,438,*,*,*,*,*,*,*	5030145	NA	NA	NA	5030145		NA	-	No	GCF_901420355	1900/1951	Human	Human	Sputum		NCTC8839	Unknown	Unknown	Unknown	Previous_2302
GCF_901420355.1	NCTC8839	Klebsiella pneumoniae	PP10	SL82	0	ST82	NZ_CABDVF010000001.1	IS1	IS1_316	1155082	1155849	768	80	1155082	1155104	1155827	1155849	34	20	23	0	0	0		1	5e-95	-1	c	80	GGTAATGACTCCAACTTACTGAT:GGTAATGCTACCAACTTACTGAT	5365937	3	2	Complete: pre-assembled	PRJEB6403	SAMEA3340625	e5563beccf3a280ceab6ebd7482836de9c1703c5	12855	0,0,438,*,*,*,*,*,*,*	5030145	NA	NA	NA	5030145		NA	-	No	GCF_901420355	1900/1951	Human	Human	Sputum		NCTC8839	Unknown	Unknown	Unknown	Previous_2302
GCF_901420355.1	NCTC8839	Klebsiella pneumoniae	PP10	SL82	0	ST82	NZ_CABDVF010000001.1	IS1	IS1_316	1162563	1163328	766	74	1162563	1162585	1163306	1163328	26	18	23	0	0	0		1	5e-95	-1	c	74	GGTGATGCTGCCAACTTACTGAT:GGTAATGACTCCAACTTATTGAT	5365937	3	2	Complete: pre-assembled	PRJEB6403	SAMEA3340625	e5563beccf3a280ceab6ebd7482836de9c1703c5	12855	0,0,438,*,*,*,*,*,*,*	5030145	NA	NA	NA	5030145		NA	-	No	GCF_901420355	1900/1951	Human	Human	Sputum		NCTC8839	Unknown	Unknown	Unknown	Previous_2302
GCF_901420355.1	NCTC8839	Klebsiella pneumoniae	PP10	SL82	0	ST82	NZ_CABDVF010000001.1	IS1	IS1_316	1171249	1172016	768	80	1171249	1171271	1171994	1172016	34	20	23	0	1171279	1172001	+	723	5e-95	5e-95	c	80	GGTAATGCTACCAACTTACTGAT:GGTAATGACTCCAACTTACTGAT	5365937	3	2	Complete: pre-assembled	PRJEB6403	SAMEA3340625	e5563beccf3a280ceab6ebd7482836de9c1703c5	12855	0,0,438,*,*,*,*,*,*,*	5030145	NA	NA	NA	5030145		NA	-	No	GCF_901420355	1900/1951	Human	Human	Sputum		NCTC8839	Unknown	Unknown	Unknown	Previous_2302
GCF_901420355.1	NCTC8839	Klebsiella pneumoniae	PP10	SL82	0	ST82	NZ_CABDVF010000001.1	IS3	IS3_255	1197026	1197773	748	3	1197026	1197032	1197767	1197773	10	6	7	0	0	0		1	6.9e-173	-1	p	3	TCTTTAA:TCTTGAA	5365937	3	2	Complete: pre-assembled	PRJEB6403	SAMEA3340625	e5563beccf3a280ceab6ebd7482836de9c1703c5	12855	0,0,438,*,*,*,*,*,*,*	5030145	NA	NA	NA	5030145		NA	-	No	GCF_901420355	1900/1951	Human	Human	Sputum		NCTC8839	Unknown	Unknown	Unknown	Previous_2302
GCF_901420355.1	NCTC8839	Klebsiella pneumoniae	PP10	SL82	0	ST82	NZ_CABDVF010000001.1	IS110	IS110_236	1212633	1213786	1154	7	1212633	1212640	1213779	1213786	16	8	8	0	0	0		1	9.1e-148	-1	c	7	TCTTGAAG:TCTTGAAG	5365937	3	2	Complete: pre-assembled	PRJEB6403	SAMEA3340625	e5563beccf3a280ceab6ebd7482836de9c1703c5	12855	0,0,438,*,*,*,*,*,*,*	5030145	NA	NA	NA	5030145		NA	-	No	GCF_901420355	1900/1951	Human	Human	Sputum		NCTC8839	Unknown	Unknown	Unknown	Previous_2302
GCF_901420355.1	NCTC8839	Klebsiella pneumoniae	PP10	SL82	0	ST82	NZ_CABDVF010000001.1	ISNCY	ISNCY_229	1317121	1318449	1329	1	1317121	1317143	1318427	1318449	26	18	23	0	1317318	1318470	-	1153	8.7e-129	8.7e-129	c	1	GATGAGCTCAACCGCGCCATCGA:GATGAGGTCAAACTGGCCGTCGA	5365937	3	2	Complete: pre-assembled	PRJEB6403	SAMEA3340625	e5563beccf3a280ceab6ebd7482836de9c1703c5	12855	0,0,438,*,*,*,*,*,*,*	5030145	NA	NA	NA	5030145		NA	-	No	GCF_901420355	1900/1951	Human	Human	Sputum		NCTC8839	Unknown	Unknown	Unknown	Previous_2302
GCF_901420355.1	NCTC8839	Klebsiella pneumoniae	PP10	SL82	0	ST82	NZ_CABDVF010000001.1	IS3	IS3_255	1357805	1359118	1314	9	1357805	1357837	1359086	1359118	38	26	33	0	0	0		1	1.8e-173	-1	c	9	CCCCTATATTTCCAGACACCTGTTATCACTTAA:CCCCTGAATCTCCAGACAACCAATATCACTTAA	5365937	3	2	Complete: pre-assembled	PRJEB6403	SAMEA3340625	e5563beccf3a280ceab6ebd7482836de9c1703c5	12855	0,0,438,*,*,*,*,*,*,*	5030145	NA	NA	NA	5030145		NA	-	No	GCF_901420355	1900/1951	Human	Human	Sputum		NCTC8839	Unknown	Unknown	Unknown	Previous_2302
GCF_901420355.1	NCTC8839	Klebsiella pneumoniae	PP10	SL82	0	ST82	NZ_CABDVF010000001.1	IS1	IS1_316	1399661	1400428	768	80	1399661	1399683	1400406	1400428	34	20	23	0	0	0		1	5e-95	-1	c	80	GGTAATGCTACCAACTTACTGAT:GGTAATGACTCCAACTTACTGAT	5365937	3	2	Complete: pre-assembled	PRJEB6403	SAMEA3340625	e5563beccf3a280ceab6ebd7482836de9c1703c5	12855	0,0,438,*,*,*,*,*,*,*	5030145	NA	NA	NA	5030145		NA	-	No	GCF_901420355	1900/1951	Human	Human	Sputum		NCTC8839	Unknown	Unknown	Unknown	Previous_2302
GCF_901420355.1	NCTC8839	Klebsiella pneumoniae	PP10	SL82	0	ST82	NZ_CABDVF010000001.1	IS1	IS1_316	1401275	1402043	769	80	1401275	1401297	1402021	1402043	34	20	23	0	0	0		1	5e-95	-1	c	80	GGTAATGACTCCAACTTACTGAT:GGTAATGCTACCAACTTACTGAT	5365937	3	2	Complete: pre-assembled	PRJEB6403	SAMEA3340625	e5563beccf3a280ceab6ebd7482836de9c1703c5	12855	0,0,438,*,*,*,*,*,*,*	5030145	NA	NA	NA	5030145		NA	-	No	GCF_901420355	1900/1951	Human	Human	Sputum		NCTC8839	Unknown	Unknown	Unknown	Previous_2302
GCF_901420355.1	NCTC8839	Klebsiella pneumoniae	PP10	SL82	0	ST82	NZ_CABDVF010000001.1	IS1	IS1_316	1579072	1579839	768	80	1579072	1579094	1579817	1579839	34	20	23	0	0	0		1	5e-95	-1	c	80	GGTAATGACTCCAACTTACTGAT:GGTAATGCTACCAACTTACTGAT	5365937	3	2	Complete: pre-assembled	PRJEB6403	SAMEA3340625	e5563beccf3a280ceab6ebd7482836de9c1703c5	12855	0,0,438,*,*,*,*,*,*,*	5030145	NA	NA	NA	5030145		NA	-	No	GCF_901420355	1900/1951	Human	Human	Sputum		NCTC8839	Unknown	Unknown	Unknown	Previous_2302
GCF_901420355.1	NCTC8839	Klebsiella pneumoniae	PP10	SL82	0	ST82	NZ_CABDVF010000001.1	IS3	IS3_255	1676449	1677762	1314	9	1676449	1676481	1677730	1677762	38	26	33	0	0	0		1	1.8e-173	-1	c	9	CCCCTGAATCTCCAGACAACCAATATCACTTAA:CCCCTATATTTCCAGACACCTGTTATCACTTAA	5365937	3	2	Complete: pre-assembled	PRJEB6403	SAMEA3340625	e5563beccf3a280ceab6ebd7482836de9c1703c5	12855	0,0,438,*,*,*,*,*,*,*	5030145	NA	NA	NA	5030145		NA	-	No	GCF_901420355	1900/1951	Human	Human	Sputum		NCTC8839	Unknown	Unknown	Unknown	Previous_2302
GCF_901420355.1	NCTC8839	Klebsiella pneumoniae	PP10	SL82	0	ST82	NZ_CABDVF010000001.1	IS1	IS1_316	1725904	1726671	768	80	1725904	1725926	1726649	1726671	34	20	23	0	0	0		1	5e-95	-1	c	80	GGTAATGACTCCAACTTACTGAT:GGTAATGCTACCAACTTACTGAT	5365937	3	2	Complete: pre-assembled	PRJEB6403	SAMEA3340625	e5563beccf3a280ceab6ebd7482836de9c1703c5	12855	0,0,438,*,*,*,*,*,*,*	5030145	NA	NA	NA	5030145		NA	-	No	GCF_901420355	1900/1951	Human	Human	Sputum		NCTC8839	Unknown	Unknown	Unknown	Previous_2302
GCF_901420355.1	NCTC8839	Klebsiella pneumoniae	PP10	SL82	0	ST82	NZ_CABDVF010000001.1	IS1	IS1_316	1780407	1781174	768	80	1780407	1780429	1781152	1781174	34	20	23	0	0	0		1	5e-95	-1	c	80	GGTAATGACTCCAACTTACTGAT:GGTAATGCTACCAACTTACTGAT	5365937	3	2	Complete: pre-assembled	PRJEB6403	SAMEA3340625	e5563beccf3a280ceab6ebd7482836de9c1703c5	12855	0,0,438,*,*,*,*,*,*,*	5030145	NA	NA	NA	5030145		NA	-	No	GCF_901420355	1900/1951	Human	Human	Sputum		NCTC8839	Unknown	Unknown	Unknown	Previous_2302
GCF_901420355.1	NCTC8839	Klebsiella pneumoniae	PP10	SL82	0	ST82	NZ_CABDVF010000001.1	IS1	IS1_316	1807893	1808660	768	80	1807893	1807915	1808638	1808660	34	20	23	0	0	0		1	5e-95	-1	c	80	GGTAATGACTCCAACTTACTGAT:GGTAATGCTACCAACTTACTGAT	5365937	3	2	Complete: pre-assembled	PRJEB6403	SAMEA3340625	e5563beccf3a280ceab6ebd7482836de9c1703c5	12855	0,0,438,*,*,*,*,*,*,*	5030145	NA	NA	NA	5030145		NA	-	No	GCF_901420355	1900/1951	Human	Human	Sputum		NCTC8839	Unknown	Unknown	Unknown	Previous_2302
GCF_901420355.1	NCTC8839	Klebsiella pneumoniae	PP10	SL82	0	ST82	NZ_CABDVF010000001.1	IS1	IS1_316	1882069	1882836	768	80	1882069	1882091	1882814	1882836	34	20	23	0	0	0		1	5e-95	-1	c	80	GGTAATGACTCCAACTTACTGAT:GGTAATGCTACCAACTTACTGAT	5365937	3	2	Complete: pre-assembled	PRJEB6403	SAMEA3340625	e5563beccf3a280ceab6ebd7482836de9c1703c5	12855	0,0,438,*,*,*,*,*,*,*	5030145	NA	NA	NA	5030145		NA	-	No	GCF_901420355	1900/1951	Human	Human	Sputum		NCTC8839	Unknown	Unknown	Unknown	Previous_2302
GCF_901420355.1	NCTC8839	Klebsiella pneumoniae	PP10	SL82	0	ST82	NZ_CABDVF010000001.1	IS1	IS1_316	1892260	1893027	768	80	1892260	1892282	1893005	1893027	34	20	23	0	0	0		1	5e-95	-1	c	80	GGTAATGCTACCAACTTACTGAT:GGTAATGACTCCAACTTACTGAT	5365937	3	2	Complete: pre-assembled	PRJEB6403	SAMEA3340625	e5563beccf3a280ceab6ebd7482836de9c1703c5	12855	0,0,438,*,*,*,*,*,*,*	5030145	NA	NA	NA	5030145		NA	-	No	GCF_901420355	1900/1951	Human	Human	Sputum		NCTC8839	Unknown	Unknown	Unknown	Previous_2302
GCF_901420355.1	NCTC8839	Klebsiella pneumoniae	PP10	SL82	0	ST82	NZ_CABDVF010000001.1	IS1	IS1_316	1905698	1906466	769	80	1905698	1905720	1906444	1906466	34	20	23	0	0	0		1	5e-95	-1	c	80	GGTAATGACTCCAACTTACTGAT:GGTAATGCTACCAACTTACTGAT	5365937	3	2	Complete: pre-assembled	PRJEB6403	SAMEA3340625	e5563beccf3a280ceab6ebd7482836de9c1703c5	12855	0,0,438,*,*,*,*,*,*,*	5030145	NA	NA	NA	5030145		NA	-	No	GCF_901420355	1900/1951	Human	Human	Sputum		NCTC8839	Unknown	Unknown	Unknown	Previous_2302
GCF_901420355.1	NCTC8839	Klebsiella pneumoniae	PP10	SL82	0	ST82	NZ_CABDVF010000001.1	IS1	IS1_316	2032341	2033108	768	80	2032341	2032363	2033086	2033108	34	20	23	0	2032371	2033093	+	723	5e-95	5e-95	c	80	GGTAATGCTACCAACTTACTGAT:GGTAATGACTCCAACTTACTGAT	5365937	3	2	Complete: pre-assembled	PRJEB6403	SAMEA3340625	e5563beccf3a280ceab6ebd7482836de9c1703c5	12855	0,0,438,*,*,*,*,*,*,*	5030145	NA	NA	NA	5030145		NA	-	No	GCF_901420355	1900/1951	Human	Human	Sputum		NCTC8839	Unknown	Unknown	Unknown	Previous_2302
GCF_901420355.1	NCTC8839	Klebsiella pneumoniae	PP10	SL82	0	ST82	NZ_CABDVF010000001.1	IS1	IS1_316	2034798	2035565	768	80	2034798	2034820	2035543	2035565	34	20	23	0	0	0		1	5e-95	-1	c	80	GGTAATGACTCCAACTTACTGAT:GGTAATGCTACCAACTTACTGAT	5365937	3	2	Complete: pre-assembled	PRJEB6403	SAMEA3340625	e5563beccf3a280ceab6ebd7482836de9c1703c5	12855	0,0,438,*,*,*,*,*,*,*	5030145	NA	NA	NA	5030145		NA	-	No	GCF_901420355	1900/1951	Human	Human	Sputum		NCTC8839	Unknown	Unknown	Unknown	Previous_2302
GCF_901420355.1	NCTC8839	Klebsiella pneumoniae	PP10	SL82	0	ST82	NZ_CABDVF010000001.1	IS1	IS1_316	2049541	2050308	768	80	2049541	2049563	2050286	2050308	34	20	23	0	0	0		1	5e-95	-1	c	80	GGTAATGACTCCAACTTACTGAT:GGTAATGCTACCAACTTACTGAT	5365937	3	2	Complete: pre-assembled	PRJEB6403	SAMEA3340625	e5563beccf3a280ceab6ebd7482836de9c1703c5	12855	0,0,438,*,*,*,*,*,*,*	5030145	NA	NA	NA	5030145		NA	-	No	GCF_901420355	1900/1951	Human	Human	Sputum		NCTC8839	Unknown	Unknown	Unknown	Previous_2302
GCF_901420355.1	NCTC8839	Klebsiella pneumoniae	PP10	SL82	0	ST82	NZ_CABDVF010000001.1	IS1	IS1_316	2157451	2158218	768	80	2157451	2157473	2158196	2158218	34	20	23	0	0	0		1	5e-95	-1	c	80	GGTAATGCTACCAACTTACTGAT:GGTAATGACTCCAACTTACTGAT	5365937	3	2	Complete: pre-assembled	PRJEB6403	SAMEA3340625	e5563beccf3a280ceab6ebd7482836de9c1703c5	12855	0,0,438,*,*,*,*,*,*,*	5030145	NA	NA	NA	5030145		NA	-	No	GCF_901420355	1900/1951	Human	Human	Sputum		NCTC8839	Unknown	Unknown	Unknown	Previous_2302
GCF_901420355.1	NCTC8839	Klebsiella pneumoniae	PP10	SL82	0	ST82	NZ_CABDVF010000001.1	IS1	IS1_316	2164823	2165590	768	80	2164823	2164845	2165568	2165590	34	20	23	0	0	0		1	5e-95	-1	c	80	GGTAATGACTCCAACTTACTGAT:GGTAATGCTACCAACTTACTGAT	5365937	3	2	Complete: pre-assembled	PRJEB6403	SAMEA3340625	e5563beccf3a280ceab6ebd7482836de9c1703c5	12855	0,0,438,*,*,*,*,*,*,*	5030145	NA	NA	NA	5030145		NA	-	No	GCF_901420355	1900/1951	Human	Human	Sputum		NCTC8839	Unknown	Unknown	Unknown	Previous_2302
GCF_901420355.1	NCTC8839	Klebsiella pneumoniae	PP10	SL82	0	ST82	NZ_CABDVF010000001.1	IS3	IS3_255	2166704	2168017	1314	9	2166704	2166736	2167985	2168017	38	26	33	0	2166786	2168014	+	1229	1.8e-173	1.8e-173	c	9	CCCCTGAATCTCCAGACAACCAATATCACTTAA:CCCCTATATTTCCAGACACCTGTTATCACTTAA	5365937	3	2	Complete: pre-assembled	PRJEB6403	SAMEA3340625	e5563beccf3a280ceab6ebd7482836de9c1703c5	12855	0,0,438,*,*,*,*,*,*,*	5030145	NA	NA	NA	5030145		NA	-	No	GCF_901420355	1900/1951	Human	Human	Sputum		NCTC8839	Unknown	Unknown	Unknown	Previous_2302
GCF_901420355.1	NCTC8839	Klebsiella pneumoniae	PP10	SL82	0	ST82	NZ_CABDVF010000001.1	IS1	IS1_316	2197639	2198406	768	75	2197639	2197661	2198384	2198406	34	20	23	0	0	0		1	5e-95	-1	c	75	GGTAATGACTCCAACTTACTGAT:GGTAATGCTACCAACTTACTGAT	5365937	3	2	Complete: pre-assembled	PRJEB6403	SAMEA3340625	e5563beccf3a280ceab6ebd7482836de9c1703c5	12855	0,0,438,*,*,*,*,*,*,*	5030145	NA	NA	NA	5030145		NA	-	No	GCF_901420355	1900/1951	Human	Human	Sputum		NCTC8839	Unknown	Unknown	Unknown	Previous_2302
GCF_901420355.1	NCTC8839	Klebsiella pneumoniae	PP10	SL82	0	ST82	NZ_CABDVF010000001.1	IS110	IS110_236	2258060	2259213	1154	7	2258060	2258067	2259206	2259213	16	8	8	0	2258230	2259198	+	969	9.1e-148	9.1e-148	c	7	TCTTGAAG:TCTTGAAG	5365937	3	2	Complete: pre-assembled	PRJEB6403	SAMEA3340625	e5563beccf3a280ceab6ebd7482836de9c1703c5	12855	0,0,438,*,*,*,*,*,*,*	5030145	NA	NA	NA	5030145		NA	-	No	GCF_901420355	1900/1951	Human	Human	Sputum		NCTC8839	Unknown	Unknown	Unknown	Previous_2302
GCF_901420355.1	NCTC8839	Klebsiella pneumoniae	PP10	SL82	0	ST82	NZ_CABDVF010000001.1	IS1	IS1_316	2336760	2337527	768	80	2336760	2336782	2337505	2337527	34	20	23	0	0	0		1	5e-95	-1	c	80	GGTAATGCTACCAACTTACTGAT:GGTAATGACTCCAACTTACTGAT	5365937	3	2	Complete: pre-assembled	PRJEB6403	SAMEA3340625	e5563beccf3a280ceab6ebd7482836de9c1703c5	12855	0,0,438,*,*,*,*,*,*,*	5030145	NA	NA	NA	5030145		NA	-	No	GCF_901420355	1900/1951	Human	Human	Sputum		NCTC8839	Unknown	Unknown	Unknown	Previous_2302
GCF_901420355.1	NCTC8839	Klebsiella pneumoniae	PP10	SL82	0	ST82	NZ_CABDVF010000001.1	IS1	IS1_316	2337569	2338336	768	75	2337569	2337591	2338314	2338336	34	20	23	0	0	0		1	5e-95	-1	c	75	GGTAATGCTACCAACTTACTGAT:GGTAATGACTCCAACTTACTGAT	5365937	3	2	Complete: pre-assembled	PRJEB6403	SAMEA3340625	e5563beccf3a280ceab6ebd7482836de9c1703c5	12855	0,0,438,*,*,*,*,*,*,*	5030145	NA	NA	NA	5030145		NA	-	No	GCF_901420355	1900/1951	Human	Human	Sputum		NCTC8839	Unknown	Unknown	Unknown	Previous_2302
GCF_901420355.1	NCTC8839	Klebsiella pneumoniae	PP10	SL82	0	ST82	NZ_CABDVF010000001.1	IS1	IS1_316	2346029	2346796	768	75	2346029	2346051	2346774	2346796	34	20	23	0	0	0		1	5e-95	-1	c	75	GGTAATGACTCCAACTTACTGAT:GGTAATGCTGCCAACTTACTGAT	5365937	3	2	Complete: pre-assembled	PRJEB6403	SAMEA3340625	e5563beccf3a280ceab6ebd7482836de9c1703c5	12855	0,0,438,*,*,*,*,*,*,*	5030145	NA	NA	NA	5030145		NA	-	No	GCF_901420355	1900/1951	Human	Human	Sputum		NCTC8839	Unknown	Unknown	Unknown	Previous_2302
GCF_901420355.1	NCTC8839	Klebsiella pneumoniae	PP10	SL82	0	ST82	NZ_CABDVF010000001.1	IS1	IS1_316	2352664	2353431	768	80	2352664	2352686	2353409	2353431	34	20	23	0	0	0		1	5e-95	-1	c	80	GGTAATGACTCCAACTTACTGAT:GGTAATGCTACCAACTTACTGAT	5365937	3	2	Complete: pre-assembled	PRJEB6403	SAMEA3340625	e5563beccf3a280ceab6ebd7482836de9c1703c5	12855	0,0,438,*,*,*,*,*,*,*	5030145	NA	NA	NA	5030145		NA	-	No	GCF_901420355	1900/1951	Human	Human	Sputum		NCTC8839	Unknown	Unknown	Unknown	Previous_2302
GCF_901420355.1	NCTC8839	Klebsiella pneumoniae	PP10	SL82	0	ST82	NZ_CABDVF010000001.1	IS1	IS1_316	2402804	2403571	768	80	2402804	2402826	2403549	2403571	34	20	23	0	0	0		1	5e-95	-1	c	80	GGTAATGACTCCAACTTACTGAT:GGTAATGCTACCAACTTACTGAT	5365937	3	2	Complete: pre-assembled	PRJEB6403	SAMEA3340625	e5563beccf3a280ceab6ebd7482836de9c1703c5	12855	0,0,438,*,*,*,*,*,*,*	5030145	NA	NA	NA	5030145		NA	-	No	GCF_901420355	1900/1951	Human	Human	Sputum		NCTC8839	Unknown	Unknown	Unknown	Previous_2302
GCF_901420355.1	NCTC8839	Klebsiella pneumoniae	PP10	SL82	0	ST82	NZ_CABDVF010000001.1	IS1	IS1_316	2422830	2423598	769	80	2422830	2422852	2423576	2423598	34	20	23	0	0	0		1	5e-95	-1	c	80	GGTAATGCTACCAACTTACTGAT:GGTAATGACTCCAACTTACTGAT	5365937	3	2	Complete: pre-assembled	PRJEB6403	SAMEA3340625	e5563beccf3a280ceab6ebd7482836de9c1703c5	12855	0,0,438,*,*,*,*,*,*,*	5030145	NA	NA	NA	5030145		NA	-	No	GCF_901420355	1900/1951	Human	Human	Sputum		NCTC8839	Unknown	Unknown	Unknown	Previous_2302
GCF_901420355.1	NCTC8839	Klebsiella pneumoniae	PP10	SL82	0	ST82	NZ_CABDVF010000001.1	IS1	IS1_316	2497391	2498158	768	75	2497391	2497413	2498136	2498158	34	20	23	0	0	0		1	5e-95	-1	c	75	GGTAATGCTGCCAACTTACTGAT:GGTAATGACTCCAACTTACTGAT	5365937	3	2	Complete: pre-assembled	PRJEB6403	SAMEA3340625	e5563beccf3a280ceab6ebd7482836de9c1703c5	12855	0,0,438,*,*,*,*,*,*,*	5030145	NA	NA	NA	5030145		NA	-	No	GCF_901420355	1900/1951	Human	Human	Sputum		NCTC8839	Unknown	Unknown	Unknown	Previous_2302
GCF_901420355.1	NCTC8839	Klebsiella pneumoniae	PP10	SL82	0	ST82	NZ_CABDVF010000001.1	IS1	IS1_316	2521598	2522365	768	80	2521598	2521620	2522343	2522365	34	20	23	0	0	0		1	5e-95	-1	c	80	GGTAATGCTACCAACTTACTGAT:GGTAATGACTCCAACTTACTGAT	5365937	3	2	Complete: pre-assembled	PRJEB6403	SAMEA3340625	e5563beccf3a280ceab6ebd7482836de9c1703c5	12855	0,0,438,*,*,*,*,*,*,*	5030145	NA	NA	NA	5030145		NA	-	No	GCF_901420355	1900/1951	Human	Human	Sputum		NCTC8839	Unknown	Unknown	Unknown	Previous_2302
GCF_901420355.1	NCTC8839	Klebsiella pneumoniae	PP10	SL82	0	ST82	NZ_CABDVF010000001.1	IS1	IS1_316	2569036	2569803	768	80	2569036	2569058	2569781	2569803	34	20	23	0	0	0		1	5e-95	-1	c	80	GGTAATGCTACCAACTTACTGAT:GGTAATGACTCCAACTTACTGAT	5365937	3	2	Complete: pre-assembled	PRJEB6403	SAMEA3340625	e5563beccf3a280ceab6ebd7482836de9c1703c5	12855	0,0,438,*,*,*,*,*,*,*	5030145	NA	NA	NA	5030145		NA	-	No	GCF_901420355	1900/1951	Human	Human	Sputum		NCTC8839	Unknown	Unknown	Unknown	Previous_2302
GCF_901420355.1	NCTC8839	Klebsiella pneumoniae	PP10	SL82	0	ST82	NZ_CABDVF010000001.1	IS1	IS1_316	2623247	2624014	768	80	2623247	2623269	2623992	2624014	34	20	23	0	0	0		1	5e-95	-1	c	80	GGTAATGCTACCAACTTACTGAT:GGTAATGACTCCAACTTACTGAT	5365937	3	2	Complete: pre-assembled	PRJEB6403	SAMEA3340625	e5563beccf3a280ceab6ebd7482836de9c1703c5	12855	0,0,438,*,*,*,*,*,*,*	5030145	NA	NA	NA	5030145		NA	-	No	GCF_901420355	1900/1951	Human	Human	Sputum		NCTC8839	Unknown	Unknown	Unknown	Previous_2302
GCF_901420355.1	NCTC8839	Klebsiella pneumoniae	PP10	SL82	0	ST82	NZ_CABDVF010000001.1	IS1	IS1_316	2736027	2736794	768	75	2736027	2736049	2736772	2736794	34	20	23	0	0	0		1	5e-95	-1	c	75	GGTAATGCTGCCAACTTACTGAT:GGTAATGACTCCAACTTACTGAT	5365937	3	2	Complete: pre-assembled	PRJEB6403	SAMEA3340625	e5563beccf3a280ceab6ebd7482836de9c1703c5	12855	0,0,438,*,*,*,*,*,*,*	5030145	NA	NA	NA	5030145		NA	-	No	GCF_901420355	1900/1951	Human	Human	Sputum		NCTC8839	Unknown	Unknown	Unknown	Previous_2302
GCF_901420355.1	NCTC8839	Klebsiella pneumoniae	PP10	SL82	0	ST82	NZ_CABDVF010000001.1	IS1	IS1_316	2737273	2738038	766	74	2737273	2737295	2738016	2738038	26	18	23	0	0	0		1	5e-95	-1	c	74	GGTAATGACTCCAACTTATTGAT:GGTGATGCTGCCAACTTACTGAT	5365937	3	2	Complete: pre-assembled	PRJEB6403	SAMEA3340625	e5563beccf3a280ceab6ebd7482836de9c1703c5	12855	0,0,438,*,*,*,*,*,*,*	5030145	NA	NA	NA	5030145		NA	-	No	GCF_901420355	1900/1951	Human	Human	Sputum		NCTC8839	Unknown	Unknown	Unknown	Previous_2302
GCF_901420355.1	NCTC8839	Klebsiella pneumoniae	PP10	SL82	0	ST82	NZ_CABDVF010000001.1	IS1	IS1_316	2840589	2841356	768	80	2840589	2840611	2841334	2841356	34	20	23	0	0	0		1	5e-95	-1	c	80	GGTAATGCTGCCAACTTACTGAT:GGTAATGACTCCAACTTACTGAT	5365937	3	2	Complete: pre-assembled	PRJEB6403	SAMEA3340625	e5563beccf3a280ceab6ebd7482836de9c1703c5	12855	0,0,438,*,*,*,*,*,*,*	5030145	NA	NA	NA	5030145		NA	-	No	GCF_901420355	1900/1951	Human	Human	Sputum		NCTC8839	Unknown	Unknown	Unknown	Previous_2302
GCF_901420355.1	NCTC8839	Klebsiella pneumoniae	PP10	SL82	0	ST82	NZ_CABDVF010000001.1	IS1	IS1_316	2965959	2966726	768	80	2965959	2965981	2966704	2966726	34	20	23	0	0	0		1	5e-95	-1	c	80	GGTAATGCTACCAACTTACTGAT:GGTAATGACTCCAACTTACTGAT	5365937	3	2	Complete: pre-assembled	PRJEB6403	SAMEA3340625	e5563beccf3a280ceab6ebd7482836de9c1703c5	12855	0,0,438,*,*,*,*,*,*,*	5030145	NA	NA	NA	5030145		NA	-	No	GCF_901420355	1900/1951	Human	Human	Sputum		NCTC8839	Unknown	Unknown	Unknown	Previous_2302
GCF_901420355.1	NCTC8839	Klebsiella pneumoniae	PP10	SL82	0	ST82	NZ_CABDVF010000001.1	IS1	IS1_316	3035272	3036039	768	80	3035272	3035294	3036017	3036039	34	20	23	0	0	0		1	5e-95	-1	c	80	GGTAATGACTCCAACTTACTGAT:GGTAATGCTACCAACTTACTGAT	5365937	3	2	Complete: pre-assembled	PRJEB6403	SAMEA3340625	e5563beccf3a280ceab6ebd7482836de9c1703c5	12855	0,0,438,*,*,*,*,*,*,*	5030145	NA	NA	NA	5030145		NA	-	No	GCF_901420355	1900/1951	Human	Human	Sputum		NCTC8839	Unknown	Unknown	Unknown	Previous_2302
GCF_901420355.1	NCTC8839	Klebsiella pneumoniae	PP10	SL82	0	ST82	NZ_CABDVF010000001.1	IS1	IS1_316	3123601	3124368	768	80	3123601	3123623	3124346	3124368	34	20	23	0	0	0		1	5e-95	-1	c	80	GGTAATGACTCCAACTTACTGAT:GGTAATGCTACCAACTTACTGAT	5365937	3	2	Complete: pre-assembled	PRJEB6403	SAMEA3340625	e5563beccf3a280ceab6ebd7482836de9c1703c5	12855	0,0,438,*,*,*,*,*,*,*	5030145	NA	NA	NA	5030145		NA	-	No	GCF_901420355	1900/1951	Human	Human	Sputum		NCTC8839	Unknown	Unknown	Unknown	Previous_2302
GCF_901420355.1	NCTC8839	Klebsiella pneumoniae	PP10	SL82	0	ST82	NZ_CABDVF010000001.1	IS1	IS1_316	3167734	3168501	768	80	3167734	3167756	3168479	3168501	34	20	23	0	0	0		1	5e-95	-1	c	80	GGTAATGACTCCAACTTACTGAT:GGTAATGCTACCAACTTACTGAT	5365937	3	2	Complete: pre-assembled	PRJEB6403	SAMEA3340625	e5563beccf3a280ceab6ebd7482836de9c1703c5	12855	0,0,438,*,*,*,*,*,*,*	5030145	NA	NA	NA	5030145		NA	-	No	GCF_901420355	1900/1951	Human	Human	Sputum		NCTC8839	Unknown	Unknown	Unknown	Previous_2302
GCF_901420355.1	NCTC8839	Klebsiella pneumoniae	PP10	SL82	0	ST82	NZ_CABDVF010000001.1	IS1	IS1_316	3174743	3175510	768	80	3174743	3174765	3175488	3175510	34	20	23	0	0	0		1	5e-95	-1	c	80	GGTAATGCTACCAACTTACTGAT:GGTAATGACTCCAACTTACTGAT	5365937	3	2	Complete: pre-assembled	PRJEB6403	SAMEA3340625	e5563beccf3a280ceab6ebd7482836de9c1703c5	12855	0,0,438,*,*,*,*,*,*,*	5030145	NA	NA	NA	5030145		NA	-	No	GCF_901420355	1900/1951	Human	Human	Sputum		NCTC8839	Unknown	Unknown	Unknown	Previous_2302
GCF_901420355.1	NCTC8839	Klebsiella pneumoniae	PP10	SL82	0	ST82	NZ_CABDVF010000001.1	IS1	IS1_316	3184657	3185424	768	80	3184657	3184679	3185402	3185424	34	20	23	0	0	0		1	5e-95	-1	c	80	GGTAATGCTACCAACTTACTGAT:GGTAATGACTCCAACTTACTGAT	5365937	3	2	Complete: pre-assembled	PRJEB6403	SAMEA3340625	e5563beccf3a280ceab6ebd7482836de9c1703c5	12855	0,0,438,*,*,*,*,*,*,*	5030145	NA	NA	NA	5030145		NA	-	No	GCF_901420355	1900/1951	Human	Human	Sputum		NCTC8839	Unknown	Unknown	Unknown	Previous_2302
GCF_901420355.1	NCTC8839	Klebsiella pneumoniae	PP10	SL82	0	ST82	NZ_CABDVF010000001.1	ISL3	ISL3_158	3202779	3204128	1350	1	3202779	3202805	3204102	3204128	42	24	27	0	3202823	3204044	-	1222	1.8e-169	1.8e-169	c	1	ATGTACTGTATATAAATGGGTCTTCCC:ATTTACTGTATTTATATGGGTCTTCCC	5365937	3	2	Complete: pre-assembled	PRJEB6403	SAMEA3340625	e5563beccf3a280ceab6ebd7482836de9c1703c5	12855	0,0,438,*,*,*,*,*,*,*	5030145	NA	NA	NA	5030145		NA	-	No	GCF_901420355	1900/1951	Human	Human	Sputum		NCTC8839	Unknown	Unknown	Unknown	Previous_2302
GCF_901420355.1	NCTC8839	Klebsiella pneumoniae	PP10	SL82	0	ST82	NZ_CABDVF010000001.1	IS110	IS110_236	3204982	3206135	1154	7	3204982	3204989	3206128	3206135	16	8	8	0	3204997	3205965	-	969	9.1e-148	9.1e-148	c	7	TCTTGAAG:TCTTGAAG	5365937	3	2	Complete: pre-assembled	PRJEB6403	SAMEA3340625	e5563beccf3a280ceab6ebd7482836de9c1703c5	12855	0,0,438,*,*,*,*,*,*,*	5030145	NA	NA	NA	5030145		NA	-	No	GCF_901420355	1900/1951	Human	Human	Sputum		NCTC8839	Unknown	Unknown	Unknown	Previous_2302
GCF_901420355.1	NCTC8839	Klebsiella pneumoniae	PP10	SL82	0	ST82	NZ_CABDVF010000001.1	IS110	IS110_236	3223474	3224627	1154	7	3223474	3223481	3224620	3224627	16	8	8	0	0	0		1	9.1e-148	-1	c	7	TCTTGAAG:TCTTGAAG	5365937	3	2	Complete: pre-assembled	PRJEB6403	SAMEA3340625	e5563beccf3a280ceab6ebd7482836de9c1703c5	12855	0,0,438,*,*,*,*,*,*,*	5030145	NA	NA	NA	5030145		NA	-	No	GCF_901420355	1900/1951	Human	Human	Sputum		NCTC8839	Unknown	Unknown	Unknown	Previous_2302
GCF_901420355.1	NCTC8839	Klebsiella pneumoniae	PP10	SL82	0	ST82	NZ_CABDVF010000001.1	IS1	IS1_316	3282064	3282831	768	80	3282064	3282086	3282809	3282831	34	20	23	0	3282094	3282816	+	723	5e-95	5e-95	c	80	GGTAATGCTACCAACTTACTGAT:GGTAATGACTCCAACTTACTGAT	5365937	3	2	Complete: pre-assembled	PRJEB6403	SAMEA3340625	e5563beccf3a280ceab6ebd7482836de9c1703c5	12855	0,0,438,*,*,*,*,*,*,*	5030145	NA	NA	NA	5030145		NA	-	No	GCF_901420355	1900/1951	Human	Human	Sputum		NCTC8839	Unknown	Unknown	Unknown	Previous_2302
GCF_901420355.1	NCTC8839	Klebsiella pneumoniae	PP10	SL82	0	ST82	NZ_CABDVF010000001.1	IS1	IS1_316	3282983	3283750	768	80	3282983	3283005	3283728	3283750	34	20	23	0	3283013	3283735	+	723	5e-95	5e-95	c	80	GGTAATGCTACCAACTTACTGAT:GGTAATGACTCCAACTTACTGAT	5365937	3	2	Complete: pre-assembled	PRJEB6403	SAMEA3340625	e5563beccf3a280ceab6ebd7482836de9c1703c5	12855	0,0,438,*,*,*,*,*,*,*	5030145	NA	NA	NA	5030145		NA	-	No	GCF_901420355	1900/1951	Human	Human	Sputum		NCTC8839	Unknown	Unknown	Unknown	Previous_2302
GCF_901420355.1	NCTC8839	Klebsiella pneumoniae	PP10	SL82	0	ST82	NZ_CABDVF010000001.1	IS1	IS1_316	3363569	3364336	768	80	3363569	3363591	3364314	3364336	34	20	23	0	3363599	3364321	+	723	5e-95	5e-95	c	80	GGTAATGCTACCAACTTACTGAT:GGTAATGACTCCAACTTACTGAT	5365937	3	2	Complete: pre-assembled	PRJEB6403	SAMEA3340625	e5563beccf3a280ceab6ebd7482836de9c1703c5	12855	0,0,438,*,*,*,*,*,*,*	5030145	NA	NA	NA	5030145		NA	-	No	GCF_901420355	1900/1951	Human	Human	Sputum		NCTC8839	Unknown	Unknown	Unknown	Previous_2302
GCF_901420355.1	NCTC8839	Klebsiella pneumoniae	PP10	SL82	0	ST82	NZ_CABDVF010000001.1	IS1	IS1_316	3364548	3365315	768	80	3364548	3364570	3365293	3365315	34	20	23	0	0	0		1	5e-95	-1	c	80	GGTAATGACTCCAACTTACTGAT:GGTAATGCTACCAACTTACTGAT	5365937	3	2	Complete: pre-assembled	PRJEB6403	SAMEA3340625	e5563beccf3a280ceab6ebd7482836de9c1703c5	12855	0,0,438,*,*,*,*,*,*,*	5030145	NA	NA	NA	5030145		NA	-	No	GCF_901420355	1900/1951	Human	Human	Sputum		NCTC8839	Unknown	Unknown	Unknown	Previous_2302
GCF_901420355.1	NCTC8839	Klebsiella pneumoniae	PP10	SL82	0	ST82	NZ_CABDVF010000001.1	IS1	IS1_316	3402512	3403279	768	80	3402512	3402534	3403257	3403279	34	20	23	0	3402542	3403264	+	723	5e-95	5e-95	c	80	GGTAATGCTACCAACTTACTGAT:GGTAATGACTCCAACTTACTGAT	5365937	3	2	Complete: pre-assembled	PRJEB6403	SAMEA3340625	e5563beccf3a280ceab6ebd7482836de9c1703c5	12855	0,0,438,*,*,*,*,*,*,*	5030145	NA	NA	NA	5030145		NA	-	No	GCF_901420355	1900/1951	Human	Human	Sputum		NCTC8839	Unknown	Unknown	Unknown	Previous_2302
GCF_901420355.1	NCTC8839	Klebsiella pneumoniae	PP10	SL82	0	ST82	NZ_CABDVF010000001.1	IS3	IS3_255	3403320	3404633	1314	9	3403320	3403352	3404601	3404633	38	26	33	0	0	0		1	1.8e-173	-1	c	9	CCCCTATATTTCCAGACACCTGTTATCACTTAA:CCCCTGAATCTCCAGACAACCAATATCACTTAA	5365937	3	2	Complete: pre-assembled	PRJEB6403	SAMEA3340625	e5563beccf3a280ceab6ebd7482836de9c1703c5	12855	0,0,438,*,*,*,*,*,*,*	5030145	NA	NA	NA	5030145		NA	-	No	GCF_901420355	1900/1951	Human	Human	Sputum		NCTC8839	Unknown	Unknown	Unknown	Previous_2302
GCF_901420355.1	NCTC8839	Klebsiella pneumoniae	PP10	SL82	0	ST82	NZ_CABDVF010000001.1	IS1	IS1_316	3506878	3507643	766	74	3506878	3506900	3507621	3507643	26	18	23	0	0	0		1	5e-95	-1	c	74	GGTAATGACTCCAACTTATTGAT:GGTGATGCTGCCAACTTACTGAT	5365937	3	2	Complete: pre-assembled	PRJEB6403	SAMEA3340625	e5563beccf3a280ceab6ebd7482836de9c1703c5	12855	0,0,438,*,*,*,*,*,*,*	5030145	NA	NA	NA	5030145		NA	-	No	GCF_901420355	1900/1951	Human	Human	Sputum		NCTC8839	Unknown	Unknown	Unknown	Previous_2302
GCF_901420355.1	NCTC8839	Klebsiella pneumoniae	PP10	SL82	0	ST82	NZ_CABDVF010000001.1	IS1	IS1_316	3644205	3644972	768	80	3644205	3644227	3644950	3644972	34	20	23	0	0	0		1	5e-95	-1	c	80	GGTAATGACTCCAACTTACTGAT:GGTAATGCTACCAACTTACTGAT	5365937	3	2	Complete: pre-assembled	PRJEB6403	SAMEA3340625	e5563beccf3a280ceab6ebd7482836de9c1703c5	12855	0,0,438,*,*,*,*,*,*,*	5030145	NA	NA	NA	5030145		NA	-	No	GCF_901420355	1900/1951	Human	Human	Sputum		NCTC8839	Unknown	Unknown	Unknown	Previous_2302
GCF_901420355.1	NCTC8839	Klebsiella pneumoniae	PP10	SL82	0	ST82	NZ_CABDVF010000001.1	IS1	IS1_316	3743407	3744174	768	80	3743407	3743429	3744152	3744174	34	20	23	0	0	0		1	5e-95	-1	c	80	GGTAATGACTCCAACTTACTGAT:GGTAATGCTACCAACTTACTGAT	5365937	3	2	Complete: pre-assembled	PRJEB6403	SAMEA3340625	e5563beccf3a280ceab6ebd7482836de9c1703c5	12855	0,0,438,*,*,*,*,*,*,*	5030145	NA	NA	NA	5030145		NA	-	No	GCF_901420355	1900/1951	Human	Human	Sputum		NCTC8839	Unknown	Unknown	Unknown	Previous_2302
GCF_901420355.1	NCTC8839	Klebsiella pneumoniae	PP10	SL82	0	ST82	NZ_CABDVF010000001.1	IS110	IS110_236	3789795	3790948	1154	7	3789795	3789802	3790941	3790948	16	8	8	0	0	0		1	9.1e-148	-1	c	7	TCTTGAAG:TCTTGAAG	5365937	3	2	Complete: pre-assembled	PRJEB6403	SAMEA3340625	e5563beccf3a280ceab6ebd7482836de9c1703c5	12855	0,0,438,*,*,*,*,*,*,*	5030145	NA	NA	NA	5030145		NA	-	No	GCF_901420355	1900/1951	Human	Human	Sputum		NCTC8839	Unknown	Unknown	Unknown	Previous_2302
GCF_901420355.1	NCTC8839	Klebsiella pneumoniae	PP10	SL82	0	ST82	NZ_CABDVF010000001.1	IS3	IS3_255	3790822	3792101	1280	1	3790822	3790837	3792086	3792101	20	13	16	0	3790804	3791992	+	1189	2.7e-133	2.7e-133	c	1	TTCGGGTTTCAGATGA:TTCAGGGTTCTGATGA	5365937	3	2	Complete: pre-assembled	PRJEB6403	SAMEA3340625	e5563beccf3a280ceab6ebd7482836de9c1703c5	12855	0,0,438,*,*,*,*,*,*,*	5030145	NA	NA	NA	5030145		NA	-	No	GCF_901420355	1900/1951	Human	Human	Sputum		NCTC8839	Unknown	Unknown	Unknown	Previous_2302
GCF_901420355.1	NCTC8839	Klebsiella pneumoniae	PP10	SL82	0	ST82	NZ_CABDVF010000001.1	IS1	IS1_316	3793770	3794537	768	80	3793770	3793792	3794515	3794537	34	20	23	0	3793800	3794522	+	723	5e-95	5e-95	c	80	GGTAATGCTACCAACTTACTGAT:GGTAATGACTCCAACTTACTGAT	5365937	3	2	Complete: pre-assembled	PRJEB6403	SAMEA3340625	e5563beccf3a280ceab6ebd7482836de9c1703c5	12855	0,0,438,*,*,*,*,*,*,*	5030145	NA	NA	NA	5030145		NA	-	No	GCF_901420355	1900/1951	Human	Human	Sputum		NCTC8839	Unknown	Unknown	Unknown	Previous_2302
GCF_901420355.1	NCTC8839	Klebsiella pneumoniae	PP10	SL82	0	ST82	NZ_CABDVF010000001.1	IS1	IS1_316	3795081	3795846	766	74	3795081	3795103	3795824	3795846	26	18	23	0	0	0		1	5e-95	-1	c	74	GGTAATGACTCCAACTTATTGAT:GGTGATGCTGCCAACTTACTGAT	5365937	3	2	Complete: pre-assembled	PRJEB6403	SAMEA3340625	e5563beccf3a280ceab6ebd7482836de9c1703c5	12855	0,0,438,*,*,*,*,*,*,*	5030145	NA	NA	NA	5030145		NA	-	No	GCF_901420355	1900/1951	Human	Human	Sputum		NCTC8839	Unknown	Unknown	Unknown	Previous_2302
GCF_901420355.1	NCTC8839	Klebsiella pneumoniae	PP10	SL82	0	ST82	NZ_CABDVF010000001.1	IS3	IS3_255	3801991	3803304	1314	9	3801991	3802023	3803272	3803304	38	26	33	0	0	0		1	1.8e-173	-1	c	9	CCCCTATATTTCCAGACACCTGTTATCACTTAA:CCCCTGAATCTCCAGACAACCAATATCACTTAA	5365937	3	2	Complete: pre-assembled	PRJEB6403	SAMEA3340625	e5563beccf3a280ceab6ebd7482836de9c1703c5	12855	0,0,438,*,*,*,*,*,*,*	5030145	NA	NA	NA	5030145		NA	-	No	GCF_901420355	1900/1951	Human	Human	Sputum		NCTC8839	Unknown	Unknown	Unknown	Previous_2302
GCF_901420355.1	NCTC8839	Klebsiella pneumoniae	PP10	SL82	0	ST82	NZ_CABDVF010000001.1	IS1	IS1_316	3803424	3804191	768	80	3803424	3803446	3804169	3804191	34	20	23	0	0	0		1	5e-95	-1	c	80	GGTAATGACTCCAACTTACTGAT:GGTAATGCTACCAACTTACTGAT	5365937	3	2	Complete: pre-assembled	PRJEB6403	SAMEA3340625	e5563beccf3a280ceab6ebd7482836de9c1703c5	12855	0,0,438,*,*,*,*,*,*,*	5030145	NA	NA	NA	5030145		NA	-	No	GCF_901420355	1900/1951	Human	Human	Sputum		NCTC8839	Unknown	Unknown	Unknown	Previous_2302
GCF_901420355.1	NCTC8839	Klebsiella pneumoniae	PP10	SL82	0	ST82	NZ_CABDVF010000001.1	IS1	IS1_316	3806019	3806786	768	80	3806019	3806041	3806764	3806786	34	20	23	0	3806049	3806771	+	723	5e-95	5e-95	c	80	GGTAATGCTACCAACTTACTGAT:GGTAATGACTCCAACTTACTGAT	5365937	3	2	Complete: pre-assembled	PRJEB6403	SAMEA3340625	e5563beccf3a280ceab6ebd7482836de9c1703c5	12855	0,0,438,*,*,*,*,*,*,*	5030145	NA	NA	NA	5030145		NA	-	No	GCF_901420355	1900/1951	Human	Human	Sputum		NCTC8839	Unknown	Unknown	Unknown	Previous_2302
GCF_901420355.1	NCTC8839	Klebsiella pneumoniae	PP10	SL82	0	ST82	NZ_CABDVF010000001.1	IS1	IS1_316	3815188	3815955	768	80	3815188	3815210	3815933	3815955	34	20	23	0	0	0		1	5e-95	-1	c	80	GGTAATGACTCCAACTTACTGAT:GGTAATGCTACCAACTTACTGAT	5365937	3	2	Complete: pre-assembled	PRJEB6403	SAMEA3340625	e5563beccf3a280ceab6ebd7482836de9c1703c5	12855	0,0,438,*,*,*,*,*,*,*	5030145	NA	NA	NA	5030145		NA	-	No	GCF_901420355	1900/1951	Human	Human	Sputum		NCTC8839	Unknown	Unknown	Unknown	Previous_2302
GCF_901420355.1	NCTC8839	Klebsiella pneumoniae	PP10	SL82	0	ST82	NZ_CABDVF010000001.1	IS481	IS481_213	3817903	3818184	282	1	0	0	0	0	0	0	0	0	3817903	3818184	-	282	6.9e-27	6.9e-27	p	1	-:-	5365937	3	2	Complete: pre-assembled	PRJEB6403	SAMEA3340625	e5563beccf3a280ceab6ebd7482836de9c1703c5	12855	0,0,438,*,*,*,*,*,*,*	5030145	NA	NA	NA	5030145		NA	-	No	GCF_901420355	1900/1951	Human	Human	Sputum		NCTC8839	Unknown	Unknown	Unknown	Previous_2302
GCF_901420355.1	NCTC8839	Klebsiella pneumoniae	PP10	SL82	0	ST82	NZ_CABDVF010000001.1	IS66	IS66_46	3822811	3824468	1658	1	3822811	3822824	3824455	3824468	20	12	14	0	3822806	3824344	-	1539	5.6e-225	5.6e-225	p	1	CAGCTGGCAGTGCT:CAGCTGGCGATGCT	5365937	3	2	Complete: pre-assembled	PRJEB6403	SAMEA3340625	e5563beccf3a280ceab6ebd7482836de9c1703c5	12855	0,0,438,*,*,*,*,*,*,*	5030145	NA	NA	NA	5030145		NA	-	No	GCF_901420355	1900/1951	Human	Human	Sputum		NCTC8839	Unknown	Unknown	Unknown	Previous_2302
GCF_901420355.1	NCTC8839	Klebsiella pneumoniae	PP10	SL82	0	ST82	NZ_CABDVF010000001.1	IS481	IS481_213	3824864	3825698	835	1	3824864	3824879	3825683	3825698	24	14	16	0	3825182	3825694	+	513	2.2e-84	2.2e-84	c	1	CGATTCAGGCTGTTCG:CGGTTCAGGCTGTACG	5365937	3	2	Complete: pre-assembled	PRJEB6403	SAMEA3340625	e5563beccf3a280ceab6ebd7482836de9c1703c5	12855	0,0,438,*,*,*,*,*,*,*	5030145	NA	NA	NA	5030145		NA	-	No	GCF_901420355	1900/1951	Human	Human	Sputum		NCTC8839	Unknown	Unknown	Unknown	Previous_2302
GCF_901420355.1	NCTC8839	Klebsiella pneumoniae	PP10	SL82	0	ST82	NZ_CABDVF010000001.1	IS1	IS1_316	3839417	3840184	768	80	3839417	3839439	3840162	3840184	34	20	23	0	0	0		1	5e-95	-1	c	80	GGTAATGCTACCAACTTACTGAT:GGTAATGACTCCAACTTACTGAT	5365937	3	2	Complete: pre-assembled	PRJEB6403	SAMEA3340625	e5563beccf3a280ceab6ebd7482836de9c1703c5	12855	0,0,438,*,*,*,*,*,*,*	5030145	NA	NA	NA	5030145		NA	-	No	GCF_901420355	1900/1951	Human	Human	Sputum		NCTC8839	Unknown	Unknown	Unknown	Previous_2302
GCF_901420355.1	NCTC8839	Klebsiella pneumoniae	PP10	SL82	0	ST82	NZ_CABDVF010000001.1	IS1	IS1_316	3842331	3843098	768	80	3842331	3842353	3843076	3843098	34	20	23	0	0	0		1	5e-95	-1	c	80	GGTAATGCTACCAACTTACTGAT:GGTAATGACTCCAACTTACTGAT	5365937	3	2	Complete: pre-assembled	PRJEB6403	SAMEA3340625	e5563beccf3a280ceab6ebd7482836de9c1703c5	12855	0,0,438,*,*,*,*,*,*,*	5030145	NA	NA	NA	5030145		NA	-	No	GCF_901420355	1900/1951	Human	Human	Sputum		NCTC8839	Unknown	Unknown	Unknown	Previous_2302
GCF_901420355.1	NCTC8839	Klebsiella pneumoniae	PP10	SL82	0	ST82	NZ_CABDVF010000001.1	IS3	IS3_255	3852121	3853434	1314	9	3852121	3852153	3853402	3853434	38	26	33	0	0	0		1	1.8e-173	-1	c	9	CCCCTGAATCTCCAGACAACCAATATCACTTAA:CCCCTATATTTCCAGACACCTGTTATCACTTAA	5365937	3	2	Complete: pre-assembled	PRJEB6403	SAMEA3340625	e5563beccf3a280ceab6ebd7482836de9c1703c5	12855	0,0,438,*,*,*,*,*,*,*	5030145	NA	NA	NA	5030145		NA	-	No	GCF_901420355	1900/1951	Human	Human	Sputum		NCTC8839	Unknown	Unknown	Unknown	Previous_2302
GCF_901420355.1	NCTC8839	Klebsiella pneumoniae	PP10	SL82	0	ST82	NZ_CABDVF010000001.1	ISNCY	ISNCY_86	3862477	3862932	456	1	3862477	3862491	3862918	3862932	22	13	15	0	3862476	3863063	+	588	2.5e-90	2.5e-90	p	1	TGCTGTCAGCACAAA:TGCTGTTGGCACAAA	5365937	3	2	Complete: pre-assembled	PRJEB6403	SAMEA3340625	e5563beccf3a280ceab6ebd7482836de9c1703c5	12855	0,0,438,*,*,*,*,*,*,*	5030145	NA	NA	NA	5030145		NA	-	No	GCF_901420355	1900/1951	Human	Human	Sputum		NCTC8839	Unknown	Unknown	Unknown	Previous_2302
GCF_901420355.1	NCTC8839	Klebsiella pneumoniae	PP10	SL82	0	ST82	NZ_CABDVF010000001.1	IS3	IS3_422	3870660	3871173	514	2	0	0	0	0	0	0	0	0	3870751	3870924	+	174	5.3e-29	5.3e-29	p	2	-:-	5365937	3	2	Complete: pre-assembled	PRJEB6403	SAMEA3340625	e5563beccf3a280ceab6ebd7482836de9c1703c5	12855	0,0,438,*,*,*,*,*,*,*	5030145	NA	NA	NA	5030145		NA	-	No	GCF_901420355	1900/1951	Human	Human	Sputum		NCTC8839	Unknown	Unknown	Unknown	Previous_2302
GCF_901420355.1	NCTC8839	Klebsiella pneumoniae	PP10	SL82	0	ST82	NZ_CABDVF010000001.1	IS110	IS110_236	3870919	3872072	1154	7	3870919	3870926	3872065	3872072	16	8	8	0	3870934	3871902	-	969	9.1e-148	9.1e-148	c	7	TCTTGAAG:TCTTGAAG	5365937	3	2	Complete: pre-assembled	PRJEB6403	SAMEA3340625	e5563beccf3a280ceab6ebd7482836de9c1703c5	12855	0,0,438,*,*,*,*,*,*,*	5030145	NA	NA	NA	5030145		NA	-	No	GCF_901420355	1900/1951	Human	Human	Sputum		NCTC8839	Unknown	Unknown	Unknown	Previous_2302
GCF_901420355.1	NCTC8839	Klebsiella pneumoniae	PP10	SL82	0	ST82	NZ_CABDVF010000001.1	IS3	IS3_255	3872072	3873156	1085	9	0	0	0	0	0	0	0	0	0	0		1	1.8e-173	-1	p	9	-:-	5365937	3	2	Complete: pre-assembled	PRJEB6403	SAMEA3340625	e5563beccf3a280ceab6ebd7482836de9c1703c5	12855	0,0,438,*,*,*,*,*,*,*	5030145	NA	NA	NA	5030145		NA	-	No	GCF_901420355	1900/1951	Human	Human	Sputum		NCTC8839	Unknown	Unknown	Unknown	Previous_2302
GCF_901420355.1	NCTC8839	Klebsiella pneumoniae	PP10	SL82	0	ST82	NZ_CABDVF010000001.1	IS21	IS21_259	4155275	4156575	1301	1	4155275	4155310	4156540	4156575	24	24	36	0	4155605	4156342	+	738	1.3e-14	1.3e-14	p	1	GCAGTTTTTCGAGGAGCCCGCCGCGGCGCCGGTTGC:GCTGGTTAGCGAGGAGACGGACATGCCGCCGCTGGC	5365937	3	2	Complete: pre-assembled	PRJEB6403	SAMEA3340625	e5563beccf3a280ceab6ebd7482836de9c1703c5	12855	0,0,438,*,*,*,*,*,*,*	5030145	NA	NA	NA	5030145		NA	-	No	GCF_901420355	1900/1951	Human	Human	Sputum		NCTC8839	Unknown	Unknown	Unknown	Previous_2302
GCF_901420355.1	NCTC8839	Klebsiella pneumoniae	PP10	SL82	0	ST82	NZ_CABDVF010000001.1	ISNCY	ISNCY_229	4159368	4160626	1259	1	4159368	4159397	4160597	4160626	24	21	30	0	4159505	4160573	-	1069	2.7e-138	2.7e-138	c	1	ACGAGGGCAATATCCTCGGCCACTCCCCGC:ACGACCTCAATATCCGCCGTTACTACCGGC	5365937	3	2	Complete: pre-assembled	PRJEB6403	SAMEA3340625	e5563beccf3a280ceab6ebd7482836de9c1703c5	12855	0,0,438,*,*,*,*,*,*,*	5030145	NA	NA	NA	5030145		NA	-	No	GCF_901420355	1900/1951	Human	Human	Sputum		NCTC8839	Unknown	Unknown	Unknown	Previous_2302
GCF_901420355.1	NCTC8839	Klebsiella pneumoniae	PP10	SL82	0	ST82	NZ_CABDVF010000001.1	IS1	IS1_316	4161476	4162243	768	80	4161476	4161498	4162221	4162243	34	20	23	0	0	0		1	5e-95	-1	c	80	GGTAATGACTCCAACTTACTGAT:GGTAATGCTACCAACTTACTGAT	5365937	3	2	Complete: pre-assembled	PRJEB6403	SAMEA3340625	e5563beccf3a280ceab6ebd7482836de9c1703c5	12855	0,0,438,*,*,*,*,*,*,*	5030145	NA	NA	NA	5030145		NA	-	No	GCF_901420355	1900/1951	Human	Human	Sputum		NCTC8839	Unknown	Unknown	Unknown	Previous_2302
GCF_901420355.1	NCTC8839	Klebsiella pneumoniae	PP10	SL82	0	ST82	NZ_CABDVF010000001.1	ISNCY	ISNCY_229	4198427	4199267	841	1	4198427	4198447	4199247	4199267	30	18	21	0	4198423	4199373	-	951	9.7e-141	9.7e-141	c	1	TGCGCCAGCGCGGCGATCTCG:TGCGTCAGCGCTGCGACCTCG	5365937	3	2	Complete: pre-assembled	PRJEB6403	SAMEA3340625	e5563beccf3a280ceab6ebd7482836de9c1703c5	12855	0,0,438,*,*,*,*,*,*,*	5030145	NA	NA	NA	5030145		NA	-	No	GCF_901420355	1900/1951	Human	Human	Sputum		NCTC8839	Unknown	Unknown	Unknown	Previous_2302
GCF_901420355.1	NCTC8839	Klebsiella pneumoniae	PP10	SL82	0	ST82	NZ_CABDVF010000001.1	IS110	IS110_236	4211597	4212750	1154	7	4211597	4211604	4212743	4212750	16	8	8	0	4211767	4212735	+	969	9.1e-148	9.1e-148	c	7	TCTTGAAG:TCTTGAAG	5365937	3	2	Complete: pre-assembled	PRJEB6403	SAMEA3340625	e5563beccf3a280ceab6ebd7482836de9c1703c5	12855	0,0,438,*,*,*,*,*,*,*	5030145	NA	NA	NA	5030145		NA	-	No	GCF_901420355	1900/1951	Human	Human	Sputum		NCTC8839	Unknown	Unknown	Unknown	Previous_2302
GCF_901420355.1	NCTC8839	Klebsiella pneumoniae	PP10	SL82	0	ST82	NZ_CABDVF010000001.1	IS256	IS256_47	4260838	4261983	1146	1	4260838	4260858	4261963	4261983	18	15	21	0	4261308	4261971	+	664	2.2e-84	2.2e-84	c	1	CCACCTGCATCGCCGCCCCTT:CCACTTGCGTCGTCACGACTT	5365937	3	2	Complete: pre-assembled	PRJEB6403	SAMEA3340625	e5563beccf3a280ceab6ebd7482836de9c1703c5	12855	0,0,438,*,*,*,*,*,*,*	5030145	NA	NA	NA	5030145		NA	-	No	GCF_901420355	1900/1951	Human	Human	Sputum		NCTC8839	Unknown	Unknown	Unknown	Previous_2302
GCF_901420355.1	NCTC8839	Klebsiella pneumoniae	PP10	SL82	0	ST82	NZ_CABDVF010000001.1	IS3	IS3_271	4265278	4266489	1212	1	4265278	4265293	4266474	4266489	20	13	16	0	4265519	4265995	-	477	1.1e-70	1.1e-70	c	1	CTGTATGAAGCAATTC:CTGGAAGAAGAAATTC	5365937	3	2	Complete: pre-assembled	PRJEB6403	SAMEA3340625	e5563beccf3a280ceab6ebd7482836de9c1703c5	12855	0,0,438,*,*,*,*,*,*,*	5030145	NA	NA	NA	5030145		NA	-	No	GCF_901420355	1900/1951	Human	Human	Sputum		NCTC8839	Unknown	Unknown	Unknown	Previous_2302
GCF_901420355.1	NCTC8839	Klebsiella pneumoniae	PP10	SL82	0	ST82	NZ_CABDVF010000001.1	IS1	IS1_316	4268359	4269126	768	80	4268359	4268381	4269104	4269126	34	20	23	0	0	0		1	5e-95	-1	c	80	GGTAATGCTACCAACTTACTGAT:GGTAATGACTCCAACTTACTGAT	5365937	3	2	Complete: pre-assembled	PRJEB6403	SAMEA3340625	e5563beccf3a280ceab6ebd7482836de9c1703c5	12855	0,0,438,*,*,*,*,*,*,*	5030145	NA	NA	NA	5030145		NA	-	No	GCF_901420355	1900/1951	Human	Human	Sputum		NCTC8839	Unknown	Unknown	Unknown	Previous_2302
GCF_901420355.1	NCTC8839	Klebsiella pneumoniae	PP10	SL82	0	ST82	NZ_CABDVF010000001.1	IS1	IS1_316	4310602	4311369	768	80	4310602	4310624	4311347	4311369	34	20	23	0	0	0		1	5e-95	-1	c	80	GGTAATGACTCCAACTTACTGAT:GGTAATGCTACCAACTTACTGAT	5365937	3	2	Complete: pre-assembled	PRJEB6403	SAMEA3340625	e5563beccf3a280ceab6ebd7482836de9c1703c5	12855	0,0,438,*,*,*,*,*,*,*	5030145	NA	NA	NA	5030145		NA	-	No	GCF_901420355	1900/1951	Human	Human	Sputum		NCTC8839	Unknown	Unknown	Unknown	Previous_2302
GCF_901420355.1	NCTC8839	Klebsiella pneumoniae	PP10	SL82	0	ST82	NZ_CABDVF010000001.1	IS1	IS1_316	4312121	4312888	768	80	4312121	4312143	4312866	4312888	34	20	23	0	0	0		1	5e-95	-1	c	80	GGTAATGCTACCAACTTACTGAT:GGTAATGACTCCAACTTACTGAT	5365937	3	2	Complete: pre-assembled	PRJEB6403	SAMEA3340625	e5563beccf3a280ceab6ebd7482836de9c1703c5	12855	0,0,438,*,*,*,*,*,*,*	5030145	NA	NA	NA	5030145		NA	-	No	GCF_901420355	1900/1951	Human	Human	Sputum		NCTC8839	Unknown	Unknown	Unknown	Previous_2302
GCF_901420355.1	NCTC8839	Klebsiella pneumoniae	PP10	SL82	0	ST82	NZ_CABDVF010000001.1	IS1	IS1_316	4426905	4427672	768	80	4426905	4426927	4427650	4427672	34	20	23	0	0	0		1	5e-95	-1	c	80	GGTAATGACTCCAACTTACTGAT:GGTAATGCTACCAACTTACTGAT	5365937	3	2	Complete: pre-assembled	PRJEB6403	SAMEA3340625	e5563beccf3a280ceab6ebd7482836de9c1703c5	12855	0,0,438,*,*,*,*,*,*,*	5030145	NA	NA	NA	5030145		NA	-	No	GCF_901420355	1900/1951	Human	Human	Sputum		NCTC8839	Unknown	Unknown	Unknown	Previous_2302
GCF_901420355.1	NCTC8839	Klebsiella pneumoniae	PP10	SL82	0	ST82	NZ_CABDVF010000001.1	IS1	IS1_316	4430181	4430948	768	80	4430181	4430203	4430926	4430948	34	20	23	0	0	0		1	5e-95	-1	c	80	GGTAATGCTACCAACTTACTGAT:GGTAATGACTCCAACTTACTGAT	5365937	3	2	Complete: pre-assembled	PRJEB6403	SAMEA3340625	e5563beccf3a280ceab6ebd7482836de9c1703c5	12855	0,0,438,*,*,*,*,*,*,*	5030145	NA	NA	NA	5030145		NA	-	No	GCF_901420355	1900/1951	Human	Human	Sputum		NCTC8839	Unknown	Unknown	Unknown	Previous_2302
GCF_901420355.1	NCTC8839	Klebsiella pneumoniae	PP10	SL82	0	ST82	NZ_CABDVF010000001.1	IS1	IS1_316	4440150	4440917	768	80	4440150	4440172	4440895	4440917	34	20	23	0	4440180	4440902	+	723	5e-95	5e-95	c	80	GGTAATGCTACCAACTTACTGAT:GGTAATGACTCCAACTTACTGAT	5365937	3	2	Complete: pre-assembled	PRJEB6403	SAMEA3340625	e5563beccf3a280ceab6ebd7482836de9c1703c5	12855	0,0,438,*,*,*,*,*,*,*	5030145	NA	NA	NA	5030145		NA	-	No	GCF_901420355	1900/1951	Human	Human	Sputum		NCTC8839	Unknown	Unknown	Unknown	Previous_2302
GCF_901420355.1	NCTC8839	Klebsiella pneumoniae	PP10	SL82	0	ST82	NZ_CABDVF010000001.1	IS1	IS1_316	4456903	4457670	768	80	4456903	4456925	4457648	4457670	34	20	23	0	0	0		1	5e-95	-1	c	80	GGTAATGCTACCAACTTACTGAT:GGTAATGACTCCAACTTACTGAT	5365937	3	2	Complete: pre-assembled	PRJEB6403	SAMEA3340625	e5563beccf3a280ceab6ebd7482836de9c1703c5	12855	0,0,438,*,*,*,*,*,*,*	5030145	NA	NA	NA	5030145		NA	-	No	GCF_901420355	1900/1951	Human	Human	Sputum		NCTC8839	Unknown	Unknown	Unknown	Previous_2302
GCF_901420355.1	NCTC8839	Klebsiella pneumoniae	PP10	SL82	0	ST82	NZ_CABDVF010000001.1	IS1	IS1_316	4556561	4557328	768	80	4556561	4556583	4557306	4557328	34	20	23	0	0	0		1	5e-95	-1	c	80	GGTAATGCTACCAACTTACTGAT:GGTAATGACTCCAACTTACTGAT	5365937	3	2	Complete: pre-assembled	PRJEB6403	SAMEA3340625	e5563beccf3a280ceab6ebd7482836de9c1703c5	12855	0,0,438,*,*,*,*,*,*,*	5030145	NA	NA	NA	5030145		NA	-	No	GCF_901420355	1900/1951	Human	Human	Sputum		NCTC8839	Unknown	Unknown	Unknown	Previous_2302
GCF_901420355.1	NCTC8839	Klebsiella pneumoniae	PP10	SL82	0	ST82	NZ_CABDVF010000001.1	IS1	IS1_316	4605473	4606240	768	80	4605473	4605495	4606218	4606240	34	20	23	0	0	0		1	5e-95	-1	c	80	GGTAATGCTGCCAACTTACTGAT:GGTAATGACTCCAACTTACTGAT	5365937	3	2	Complete: pre-assembled	PRJEB6403	SAMEA3340625	e5563beccf3a280ceab6ebd7482836de9c1703c5	12855	0,0,438,*,*,*,*,*,*,*	5030145	NA	NA	NA	5030145		NA	-	No	GCF_901420355	1900/1951	Human	Human	Sputum		NCTC8839	Unknown	Unknown	Unknown	Previous_2302
GCF_901420355.1	NCTC8839	Klebsiella pneumoniae	PP10	SL82	0	ST82	NZ_CABDVF010000001.1	IS1	IS1_316	4606316	4607083	768	75	4606316	4606338	4607061	4607083	34	20	23	0	0	0		1	5e-95	-1	c	75	GGTAATGCTGCCAACTTACTGAT:GGTAATGACTCCAACTTACTGAT	5365937	3	2	Complete: pre-assembled	PRJEB6403	SAMEA3340625	e5563beccf3a280ceab6ebd7482836de9c1703c5	12855	0,0,438,*,*,*,*,*,*,*	5030145	NA	NA	NA	5030145		NA	-	No	GCF_901420355	1900/1951	Human	Human	Sputum		NCTC8839	Unknown	Unknown	Unknown	Previous_2302
GCF_901420355.1	NCTC8839	Klebsiella pneumoniae	PP10	SL82	0	ST82	NZ_CABDVF010000001.1	IS1	IS1_316	4767156	4767923	768	80	4767156	4767178	4767901	4767923	34	20	23	0	0	0		1	5e-95	-1	c	80	GGTAATGACTCCAACTTACTGAT:GGTAATGCTACCAACTTACTGAT	5365937	3	2	Complete: pre-assembled	PRJEB6403	SAMEA3340625	e5563beccf3a280ceab6ebd7482836de9c1703c5	12855	0,0,438,*,*,*,*,*,*,*	5030145	NA	NA	NA	5030145		NA	-	No	GCF_901420355	1900/1951	Human	Human	Sputum		NCTC8839	Unknown	Unknown	Unknown	Previous_2302
GCF_901420355.1	NCTC8839	Klebsiella pneumoniae	PP10	SL82	0	ST82	NZ_CABDVF010000001.1	IS3	IS3_412|IS3||protein:plasmid:156174	5013952	5015660	1709	1	5013952	5013971	5015641	5015660	28	17	20	0	5014180	5015781	+	1602	1.5e-21	1.5e-21	p	1	GCGGGCCAATAATGGCTGAA:GCGGGCCAGTAATGGGTTAA	5365937	3	2	Complete: pre-assembled	PRJEB6403	SAMEA3340625	e5563beccf3a280ceab6ebd7482836de9c1703c5	12855	0,0,438,*,*,*,*,*,*,*	5030145	NA	NA	NA	5030145		NA	-	No	GCF_901420355	1900/1951	Human	Human	Sputum		NCTC8839	Unknown	Unknown	Unknown	Previous_2302
GCF_901420355.1	NCTC8839	Klebsiella pneumoniae	PP10	SL82	0	ST82	NZ_CABDVF010000001.1	IS3	IS3_255	5015612	5016925	1314	9	5015612	5015644	5016893	5016925	38	26	33	0	0	0		1	1.8e-173	-1	c	9	CCCCTATATTTCCAGACACCTGTTATCACTTAA:CCCCTGAATCTCCAGACAACCAATATCACTTAA	5365937	3	2	Complete: pre-assembled	PRJEB6403	SAMEA3340625	e5563beccf3a280ceab6ebd7482836de9c1703c5	12855	0,0,438,*,*,*,*,*,*,*	5030145	NA	NA	NA	5030145		NA	-	No	GCF_901420355	1900/1951	Human	Human	Sputum		NCTC8839	Unknown	Unknown	Unknown	Previous_2302
GCF_900452625.1	NCTC9498	Klebsiella pneumoniae	PP10	SL82	0	ST82	NZ_UGNB01000004.1	IS21	IS21_259	75	3007	2933	1	75	93	2989	3007	18	14	19	0	1	2509	+	2509	1.6e-11	1.6e-11	p	1	GATCCGCCCATTGCAGGCG:GATACGCACCTTGCTGTCG	5581685	4	3	Complete: pre-assembled	PRJEB6403	SAMEA3340634	8f43e62b1f3a18401d23945a152e8cefc5b5f79c	12855	0,0,438,*,*,*,*,*,*,*	5211559	NA	NA	NA	5211559		NA	-	No	GCF_900452625	1954	Unknown	Human	Unknown		NCTC9498	Unknown	Unknown	Unknown	Previous_2302
GCF_900452625.1	NCTC9498	Klebsiella pneumoniae	PP10	SL82	0	ST82	NZ_UGNB01000004.1	IS1	IS1_316	128960	129725	766	67	128960	128982	129703	129725	26	18	23	0	0	0		1	5e-95	-1	c	67	GGTGATGCTGCCAACTTACTGAT:GGTAATGACTCCAACTTATTGAT	5581685	4	3	Complete: pre-assembled	PRJEB6403	SAMEA3340634	8f43e62b1f3a18401d23945a152e8cefc5b5f79c	12855	0,0,438,*,*,*,*,*,*,*	5211559	NA	NA	NA	5211559		NA	-	No	GCF_900452625	1954	Unknown	Human	Unknown		NCTC9498	Unknown	Unknown	Unknown	Previous_2302
GCF_900452625.1	NCTC9498	Klebsiella pneumoniae	PP10	SL82	0	ST82	NZ_UGNB01000004.1	IS1	IS1_316	186625	187392	768	73	186625	186647	187370	187392	34	20	23	0	0	0		1	5e-95	-1	c	73	GGTAATGCTACCAACTTACTGAT:GGTAATGACTCCAACTTACTGAT	5581685	4	3	Complete: pre-assembled	PRJEB6403	SAMEA3340634	8f43e62b1f3a18401d23945a152e8cefc5b5f79c	12855	0,0,438,*,*,*,*,*,*,*	5211559	NA	NA	NA	5211559		NA	-	No	GCF_900452625	1954	Unknown	Human	Unknown		NCTC9498	Unknown	Unknown	Unknown	Previous_2302
GCF_900452625.1	NCTC9498	Klebsiella pneumoniae	PP10	SL82	0	ST82	NZ_UGNB01000004.1	IS1	IS1_316	196441	197208	768	73	196441	196463	197186	197208	34	20	23	0	0	0		1	5e-95	-1	c	73	GGTAATGCTACCAACTTACTGAT:GGTAATGACTCCAACTTACTGAT	5581685	4	3	Complete: pre-assembled	PRJEB6403	SAMEA3340634	8f43e62b1f3a18401d23945a152e8cefc5b5f79c	12855	0,0,438,*,*,*,*,*,*,*	5211559	NA	NA	NA	5211559		NA	-	No	GCF_900452625	1954	Unknown	Human	Unknown		NCTC9498	Unknown	Unknown	Unknown	Previous_2302
GCF_900452625.1	NCTC9498	Klebsiella pneumoniae	PP10	SL82	0	ST82	NZ_UGNB01000004.1	IS1	IS1_316	369262	370029	768	73	369262	369284	370007	370029	34	20	23	0	0	0		1	5e-95	-1	c	73	GGTAATGACTCCAACTTACTGAT:GGTAATGCTACCAACTTACTGAT	5581685	4	3	Complete: pre-assembled	PRJEB6403	SAMEA3340634	8f43e62b1f3a18401d23945a152e8cefc5b5f79c	12855	0,0,438,*,*,*,*,*,*,*	5211559	NA	NA	NA	5211559		NA	-	No	GCF_900452625	1954	Unknown	Human	Unknown		NCTC9498	Unknown	Unknown	Unknown	Previous_2302
GCF_900452625.1	NCTC9498	Klebsiella pneumoniae	PP10	SL82	0	ST82	NZ_UGNB01000004.1	IS200/IS605	IS200/IS605_138	526110	527865	1756	2	0	0	0	0	0	0	0	0	0	0		1	6.6e-171	-1	c	2	-:-	5581685	4	3	Complete: pre-assembled	PRJEB6403	SAMEA3340634	8f43e62b1f3a18401d23945a152e8cefc5b5f79c	12855	0,0,438,*,*,*,*,*,*,*	5211559	NA	NA	NA	5211559		NA	-	No	GCF_900452625	1954	Unknown	Human	Unknown		NCTC9498	Unknown	Unknown	Unknown	Previous_2302
GCF_900452625.1	NCTC9498	Klebsiella pneumoniae	PP10	SL82	0	ST82	NZ_UGNB01000004.1	IS200/IS605	IS200/IS605_138	535854	537608	1755	2	0	0	0	0	0	0	0	0	536354	537562	+	1209	6.6e-171	6.6e-171	c	2	-:-	5581685	4	3	Complete: pre-assembled	PRJEB6403	SAMEA3340634	8f43e62b1f3a18401d23945a152e8cefc5b5f79c	12855	0,0,438,*,*,*,*,*,*,*	5211559	NA	NA	NA	5211559		NA	-	No	GCF_900452625	1954	Unknown	Human	Unknown		NCTC9498	Unknown	Unknown	Unknown	Previous_2302
GCF_900452625.1	NCTC9498	Klebsiella pneumoniae	PP10	SL82	0	ST82	NZ_UGNB01000004.1	IS1	IS1_316	543011	543778	768	73	543011	543033	543756	543778	34	20	23	0	0	0		1	5e-95	-1	c	73	GGTAATGCTACCAACTTACTGAT:GGTAATGACTCCAACTTACTGAT	5581685	4	3	Complete: pre-assembled	PRJEB6403	SAMEA3340634	8f43e62b1f3a18401d23945a152e8cefc5b5f79c	12855	0,0,438,*,*,*,*,*,*,*	5211559	NA	NA	NA	5211559		NA	-	No	GCF_900452625	1954	Unknown	Human	Unknown		NCTC9498	Unknown	Unknown	Unknown	Previous_2302
GCF_900452625.1	NCTC9498	Klebsiella pneumoniae	PP10	SL82	0	ST82	NZ_UGNB01000004.1	IS3	IS3_255	552797	554110	1314	8	552797	552829	554078	554110	38	26	33	0	0	0		1	6.9e-173	-1	c	8	CCCCTGAATCTCCAGACAACCAATATCACTTAA:CCCCTATATTTCCAGACACCTGTTATCACTTAA	5581685	4	3	Complete: pre-assembled	PRJEB6403	SAMEA3340634	8f43e62b1f3a18401d23945a152e8cefc5b5f79c	12855	0,0,438,*,*,*,*,*,*,*	5211559	NA	NA	NA	5211559		NA	-	No	GCF_900452625	1954	Unknown	Human	Unknown		NCTC9498	Unknown	Unknown	Unknown	Previous_2302
GCF_900452625.1	NCTC9498	Klebsiella pneumoniae	PP10	SL82	0	ST82	NZ_UGNB01000004.1	IS1	IS1_316	560254	561019	766	67	560254	560276	560997	561019	26	18	23	0	0	0		1	5e-95	-1	c	67	GGTGATGCTGCCAACTTACTGAT:GGTAATGACTCCAACTTATTGAT	5581685	4	3	Complete: pre-assembled	PRJEB6403	SAMEA3340634	8f43e62b1f3a18401d23945a152e8cefc5b5f79c	12855	0,0,438,*,*,*,*,*,*,*	5211559	NA	NA	NA	5211559		NA	-	No	GCF_900452625	1954	Unknown	Human	Unknown		NCTC9498	Unknown	Unknown	Unknown	Previous_2302
GCF_900452625.1	NCTC9498	Klebsiella pneumoniae	PP10	SL82	0	ST82	NZ_UGNB01000004.1	IS1	IS1_316	561563	562330	768	73	561563	561585	562308	562330	34	20	23	0	0	0		1	5e-95	-1	c	73	GGTAATGACTCCAACTTACTGAT:GGTAATGCTACCAACTTACTGAT	5581685	4	3	Complete: pre-assembled	PRJEB6403	SAMEA3340634	8f43e62b1f3a18401d23945a152e8cefc5b5f79c	12855	0,0,438,*,*,*,*,*,*,*	5211559	NA	NA	NA	5211559		NA	-	No	GCF_900452625	1954	Unknown	Human	Unknown		NCTC9498	Unknown	Unknown	Unknown	Previous_2302
GCF_900452625.1	NCTC9498	Klebsiella pneumoniae	PP10	SL82	0	ST82	NZ_UGNB01000004.1	IS3	IS3_255	563999	565277	1279	1	563999	564014	565262	565277	20	13	16	0	564108	565295	-	1188	2.7e-133	2.7e-133	c	1	TTCAGGGTTCTGATGA:TTCGGGTTTCAGATGA	5581685	4	3	Complete: pre-assembled	PRJEB6403	SAMEA3340634	8f43e62b1f3a18401d23945a152e8cefc5b5f79c	12855	0,0,438,*,*,*,*,*,*,*	5211559	NA	NA	NA	5211559		NA	-	No	GCF_900452625	1954	Unknown	Human	Unknown		NCTC9498	Unknown	Unknown	Unknown	Previous_2302
GCF_900452625.1	NCTC9498	Klebsiella pneumoniae	PP10	SL82	0	ST82	NZ_UGNB01000004.1	IS110	IS110_236	565151	566304	1154	8	565151	565158	566297	566304	16	8	8	0	565321	566289	+	969	9.1e-148	9.1e-148	c	8	TCTTGAAG:TCTTGAAG	5581685	4	3	Complete: pre-assembled	PRJEB6403	SAMEA3340634	8f43e62b1f3a18401d23945a152e8cefc5b5f79c	12855	0,0,438,*,*,*,*,*,*,*	5211559	NA	NA	NA	5211559		NA	-	No	GCF_900452625	1954	Unknown	Human	Unknown		NCTC9498	Unknown	Unknown	Unknown	Previous_2302
GCF_900452625.1	NCTC9498	Klebsiella pneumoniae	PP10	SL82	0	ST82	NZ_UGNB01000004.1	IS1	IS1_316	612454	613221	768	73	612454	612476	613199	613221	34	20	23	0	612484	613206	+	723	5e-95	5e-95	c	73	GGTAATGCTACCAACTTACTGAT:GGTAATGACTCCAACTTACTGAT	5581685	4	3	Complete: pre-assembled	PRJEB6403	SAMEA3340634	8f43e62b1f3a18401d23945a152e8cefc5b5f79c	12855	0,0,438,*,*,*,*,*,*,*	5211559	NA	NA	NA	5211559		NA	-	No	GCF_900452625	1954	Unknown	Human	Unknown		NCTC9498	Unknown	Unknown	Unknown	Previous_2302
GCF_900452625.1	NCTC9498	Klebsiella pneumoniae	PP10	SL82	0	ST82	NZ_UGNB01000004.1	IS1	IS1_316	621624	622391	768	73	621624	621646	622369	622391	34	20	23	0	0	0		1	5e-95	-1	c	73	GGTAATGACTCCAACTTACTGAT:GGTAATGCTACCAACTTACTGAT	5581685	4	3	Complete: pre-assembled	PRJEB6403	SAMEA3340634	8f43e62b1f3a18401d23945a152e8cefc5b5f79c	12855	0,0,438,*,*,*,*,*,*,*	5211559	NA	NA	NA	5211559		NA	-	No	GCF_900452625	1954	Unknown	Human	Unknown		NCTC9498	Unknown	Unknown	Unknown	Previous_2302
GCF_900452625.1	NCTC9498	Klebsiella pneumoniae	PP10	SL82	0	ST82	NZ_UGNB01000004.1	IS481	IS481_213	624339	624620	282	1	0	0	0	0	0	0	0	0	624339	624620	-	282	6.9e-27	6.9e-27	p	1	-:-	5581685	4	3	Complete: pre-assembled	PRJEB6403	SAMEA3340634	8f43e62b1f3a18401d23945a152e8cefc5b5f79c	12855	0,0,438,*,*,*,*,*,*,*	5211559	NA	NA	NA	5211559		NA	-	No	GCF_900452625	1954	Unknown	Human	Unknown		NCTC9498	Unknown	Unknown	Unknown	Previous_2302
GCF_900452625.1	NCTC9498	Klebsiella pneumoniae	PP10	SL82	0	ST82	NZ_UGNB01000004.1	IS66	IS66_46	629247	630905	1659	1	629247	629260	630892	630905	20	12	14	0	629242	630781	-	1540	7.7e-225	7.7e-225	p	1	CAGCTGGCAGTGCT:CAGCTGGCGATGCT	5581685	4	3	Complete: pre-assembled	PRJEB6403	SAMEA3340634	8f43e62b1f3a18401d23945a152e8cefc5b5f79c	12855	0,0,438,*,*,*,*,*,*,*	5211559	NA	NA	NA	5211559		NA	-	No	GCF_900452625	1954	Unknown	Human	Unknown		NCTC9498	Unknown	Unknown	Unknown	Previous_2302
GCF_900452625.1	NCTC9498	Klebsiella pneumoniae	PP10	SL82	0	ST82	NZ_UGNB01000004.1	IS481	IS481_213	631301	632135	835	1	631301	631316	632120	632135	24	14	16	0	631619	632131	+	513	2.2e-84	2.2e-84	c	1	CGATTCAGGCTGTTCG:CGGTTCAGGCTGTACG	5581685	4	3	Complete: pre-assembled	PRJEB6403	SAMEA3340634	8f43e62b1f3a18401d23945a152e8cefc5b5f79c	12855	0,0,438,*,*,*,*,*,*,*	5211559	NA	NA	NA	5211559		NA	-	No	GCF_900452625	1954	Unknown	Human	Unknown		NCTC9498	Unknown	Unknown	Unknown	Previous_2302
GCF_900452625.1	NCTC9498	Klebsiella pneumoniae	PP10	SL82	0	ST82	NZ_UGNB01000004.1	IS1	IS1_316	645941	646708	768	73	645941	645963	646686	646708	34	20	23	0	0	0		1	5e-95	-1	c	73	GGTAATGCTACCAACTTACTGAT:GGTAATGACTCCAACTTACTGAT	5581685	4	3	Complete: pre-assembled	PRJEB6403	SAMEA3340634	8f43e62b1f3a18401d23945a152e8cefc5b5f79c	12855	0,0,438,*,*,*,*,*,*,*	5211559	NA	NA	NA	5211559		NA	-	No	GCF_900452625	1954	Unknown	Human	Unknown		NCTC9498	Unknown	Unknown	Unknown	Previous_2302
GCF_900452625.1	NCTC9498	Klebsiella pneumoniae	PP10	SL82	0	ST82	NZ_UGNB01000004.1	IS1	IS1_316	648849	649616	768	73	648849	648871	649594	649616	34	20	23	0	0	0		1	5e-95	-1	c	73	GGTAATGCTACCAACTTACTGAT:GGTAATGACTCCAACTTACTGAT	5581685	4	3	Complete: pre-assembled	PRJEB6403	SAMEA3340634	8f43e62b1f3a18401d23945a152e8cefc5b5f79c	12855	0,0,438,*,*,*,*,*,*,*	5211559	NA	NA	NA	5211559		NA	-	No	GCF_900452625	1954	Unknown	Human	Unknown		NCTC9498	Unknown	Unknown	Unknown	Previous_2302
GCF_900452625.1	NCTC9498	Klebsiella pneumoniae	PP10	SL82	0	ST82	NZ_UGNB01000004.1	IS1	IS1_316	664952	665719	768	73	664952	664974	665697	665719	34	20	23	0	0	0		1	5e-95	-1	c	73	GGTAATGCTACCAACTTACTGAT:GGTAATGACTCCAACTTACTGAT	5581685	4	3	Complete: pre-assembled	PRJEB6403	SAMEA3340634	8f43e62b1f3a18401d23945a152e8cefc5b5f79c	12855	0,0,438,*,*,*,*,*,*,*	5211559	NA	NA	NA	5211559		NA	-	No	GCF_900452625	1954	Unknown	Human	Unknown		NCTC9498	Unknown	Unknown	Unknown	Previous_2302
GCF_900452625.1	NCTC9498	Klebsiella pneumoniae	PP10	SL82	0	ST82	NZ_UGNB01000004.1	IS110	IS110_236	694318	695471	1154	8	694318	694325	695464	695471	16	8	8	0	694488	695456	+	969	9.1e-148	9.1e-148	c	8	TCTTGAAG:TCTTGAAG	5581685	4	3	Complete: pre-assembled	PRJEB6403	SAMEA3340634	8f43e62b1f3a18401d23945a152e8cefc5b5f79c	12855	0,0,438,*,*,*,*,*,*,*	5211559	NA	NA	NA	5211559		NA	-	No	GCF_900452625	1954	Unknown	Human	Unknown		NCTC9498	Unknown	Unknown	Unknown	Previous_2302
GCF_900452625.1	NCTC9498	Klebsiella pneumoniae	PP10	SL82	0	ST82	NZ_UGNB01000004.1	ISNCY	ISNCY_86	703458	703913	456	1	703458	703472	703899	703913	22	13	15	0	703327	703914	-	588	2.5e-90	2.5e-90	p	1	TGCTGTTGGCACAAA:TGCTGTCAGCACAAA	5581685	4	3	Complete: pre-assembled	PRJEB6403	SAMEA3340634	8f43e62b1f3a18401d23945a152e8cefc5b5f79c	12855	0,0,438,*,*,*,*,*,*,*	5211559	NA	NA	NA	5211559		NA	-	No	GCF_900452625	1954	Unknown	Human	Unknown		NCTC9498	Unknown	Unknown	Unknown	Previous_2302
GCF_900452625.1	NCTC9498	Klebsiella pneumoniae	PP10	SL82	0	ST82	NZ_UGNB01000004.1	IS3	IS3_255	712955	714268	1314	8	712955	712987	714236	714268	38	26	33	0	0	0		1	6.9e-173	-1	c	8	CCCCTATATTTCCAGACACCTGTTATCACTTAA:CCCCTGAATCTCCAGACAACCAATATCACTTAA	5581685	4	3	Complete: pre-assembled	PRJEB6403	SAMEA3340634	8f43e62b1f3a18401d23945a152e8cefc5b5f79c	12855	0,0,438,*,*,*,*,*,*,*	5211559	NA	NA	NA	5211559		NA	-	No	GCF_900452625	1954	Unknown	Human	Unknown		NCTC9498	Unknown	Unknown	Unknown	Previous_2302
GCF_900452625.1	NCTC9498	Klebsiella pneumoniae	PP10	SL82	0	ST82	NZ_UGNB01000004.1	IS1	IS1_316	816030	816795	766	67	816030	816052	816773	816795	26	18	23	0	0	0		1	5e-95	-1	c	67	GGTAATGACTCCAACTTATTGAT:GGTGATGCTGCCAACTTACTGAT	5581685	4	3	Complete: pre-assembled	PRJEB6403	SAMEA3340634	8f43e62b1f3a18401d23945a152e8cefc5b5f79c	12855	0,0,438,*,*,*,*,*,*,*	5211559	NA	NA	NA	5211559		NA	-	No	GCF_900452625	1954	Unknown	Human	Unknown		NCTC9498	Unknown	Unknown	Unknown	Previous_2302
GCF_900452625.1	NCTC9498	Klebsiella pneumoniae	PP10	SL82	0	ST82	NZ_UGNB01000004.1	IS1	IS1_316	953459	954226	768	73	953459	953481	954204	954226	34	20	23	0	0	0		1	5e-95	-1	c	73	GGTAATGACTCCAACTTACTGAT:GGTAATGCTACCAACTTACTGAT	5581685	4	3	Complete: pre-assembled	PRJEB6403	SAMEA3340634	8f43e62b1f3a18401d23945a152e8cefc5b5f79c	12855	0,0,438,*,*,*,*,*,*,*	5211559	NA	NA	NA	5211559		NA	-	No	GCF_900452625	1954	Unknown	Human	Unknown		NCTC9498	Unknown	Unknown	Unknown	Previous_2302
GCF_900452625.1	NCTC9498	Klebsiella pneumoniae	PP10	SL82	0	ST82	NZ_UGNB01000004.1	IS1	IS1_316	1052664	1053431	768	73	1052664	1052686	1053409	1053431	34	20	23	0	0	0		1	5e-95	-1	c	73	GGTAATGACTCCAACTTACTGAT:GGTAATGCTACCAACTTACTGAT	5581685	4	3	Complete: pre-assembled	PRJEB6403	SAMEA3340634	8f43e62b1f3a18401d23945a152e8cefc5b5f79c	12855	0,0,438,*,*,*,*,*,*,*	5211559	NA	NA	NA	5211559		NA	-	No	GCF_900452625	1954	Unknown	Human	Unknown		NCTC9498	Unknown	Unknown	Unknown	Previous_2302
GCF_900452625.1	NCTC9498	Klebsiella pneumoniae	PP10	SL82	0	ST82	NZ_UGNB01000004.1	IS1	IS1_316	1090590	1091357	768	73	1090590	1090612	1091335	1091357	34	20	23	0	0	0		1	5e-95	-1	c	73	GGTAATGCTACCAACTTACTGAT:GGTAATGACTCCAACTTACTGAT	5581685	4	3	Complete: pre-assembled	PRJEB6403	SAMEA3340634	8f43e62b1f3a18401d23945a152e8cefc5b5f79c	12855	0,0,438,*,*,*,*,*,*,*	5211559	NA	NA	NA	5211559		NA	-	No	GCF_900452625	1954	Unknown	Human	Unknown		NCTC9498	Unknown	Unknown	Unknown	Previous_2302
GCF_900452625.1	NCTC9498	Klebsiella pneumoniae	PP10	SL82	0	ST82	NZ_UGNB01000004.1	IS1	IS1_316	1091569	1092336	768	73	1091569	1091591	1092314	1092336	34	20	23	0	0	0		1	5e-95	-1	c	73	GGTAATGACTCCAACTTACTGAT:GGTAATGCTACCAACTTACTGAT	5581685	4	3	Complete: pre-assembled	PRJEB6403	SAMEA3340634	8f43e62b1f3a18401d23945a152e8cefc5b5f79c	12855	0,0,438,*,*,*,*,*,*,*	5211559	NA	NA	NA	5211559		NA	-	No	GCF_900452625	1954	Unknown	Human	Unknown		NCTC9498	Unknown	Unknown	Unknown	Previous_2302
GCF_900452625.1	NCTC9498	Klebsiella pneumoniae	PP10	SL82	0	ST82	NZ_UGNB01000004.1	IS1	IS1_316	1172155	1172922	768	73	1172155	1172177	1172900	1172922	34	20	23	0	0	0		1	5e-95	-1	c	73	GGTAATGACTCCAACTTACTGAT:GGTAATGCTACCAACTTACTGAT	5581685	4	3	Complete: pre-assembled	PRJEB6403	SAMEA3340634	8f43e62b1f3a18401d23945a152e8cefc5b5f79c	12855	0,0,438,*,*,*,*,*,*,*	5211559	NA	NA	NA	5211559		NA	-	No	GCF_900452625	1954	Unknown	Human	Unknown		NCTC9498	Unknown	Unknown	Unknown	Previous_2302
GCF_900452625.1	NCTC9498	Klebsiella pneumoniae	PP10	SL82	0	ST82	NZ_UGNB01000004.1	IS1	IS1_316	1173074	1173841	768	73	1173074	1173096	1173819	1173841	34	20	23	0	0	0		1	5e-95	-1	c	73	GGTAATGACTCCAACTTACTGAT:GGTAATGCTACCAACTTACTGAT	5581685	4	3	Complete: pre-assembled	PRJEB6403	SAMEA3340634	8f43e62b1f3a18401d23945a152e8cefc5b5f79c	12855	0,0,438,*,*,*,*,*,*,*	5211559	NA	NA	NA	5211559		NA	-	No	GCF_900452625	1954	Unknown	Human	Unknown		NCTC9498	Unknown	Unknown	Unknown	Previous_2302
GCF_900452625.1	NCTC9498	Klebsiella pneumoniae	PP10	SL82	0	ST82	NZ_UGNB01000004.1	IS110	IS110_236	1231275	1232428	1154	8	1231275	1231282	1232421	1232428	16	8	8	0	1231290	1232258	-	969	9.1e-148	9.1e-148	c	8	TCTTGAAG:TCTTGAAG	5581685	4	3	Complete: pre-assembled	PRJEB6403	SAMEA3340634	8f43e62b1f3a18401d23945a152e8cefc5b5f79c	12855	0,0,438,*,*,*,*,*,*,*	5211559	NA	NA	NA	5211559		NA	-	No	GCF_900452625	1954	Unknown	Human	Unknown		NCTC9498	Unknown	Unknown	Unknown	Previous_2302
GCF_900452625.1	NCTC9498	Klebsiella pneumoniae	PP10	SL82	0	ST82	NZ_UGNB01000004.1	IS110	IS110_236	1249765	1250918	1154	8	1249765	1249772	1250911	1250918	16	8	8	0	1249935	1250903	+	969	9.1e-148	9.1e-148	c	8	TCTTGAAG:TCTTGAAG	5581685	4	3	Complete: pre-assembled	PRJEB6403	SAMEA3340634	8f43e62b1f3a18401d23945a152e8cefc5b5f79c	12855	0,0,438,*,*,*,*,*,*,*	5211559	NA	NA	NA	5211559		NA	-	No	GCF_900452625	1954	Unknown	Human	Unknown		NCTC9498	Unknown	Unknown	Unknown	Previous_2302
GCF_900452625.1	NCTC9498	Klebsiella pneumoniae	PP10	SL82	0	ST82	NZ_UGNB01000004.1	ISNCY	ISNCY_229	1354250	1355579	1330	1	1354250	1354272	1355557	1355579	26	18	23	0	1354447	1355600	-	1154	7.5e-129	7.5e-129	c	1	GATGAGCTCAACCGCGCCATCGA:GATGAGGTCAAACTGGCCGTCGA	5581685	4	3	Complete: pre-assembled	PRJEB6403	SAMEA3340634	8f43e62b1f3a18401d23945a152e8cefc5b5f79c	12855	0,0,438,*,*,*,*,*,*,*	5211559	NA	NA	NA	5211559		NA	-	No	GCF_900452625	1954	Unknown	Human	Unknown		NCTC9498	Unknown	Unknown	Unknown	Previous_2302
GCF_900452625.1	NCTC9498	Klebsiella pneumoniae	PP10	SL82	0	ST82	NZ_UGNB01000004.1	IS3	IS3_255	1394936	1396249	1314	8	1394936	1394968	1396217	1396249	38	26	33	0	0	0		1	6.9e-173	-1	c	8	CCCCTATATTTCCAGACACCTGTTATCACTTAA:CCCCTGAATCTCCAGACAACCAATATCACTTAA	5581685	4	3	Complete: pre-assembled	PRJEB6403	SAMEA3340634	8f43e62b1f3a18401d23945a152e8cefc5b5f79c	12855	0,0,438,*,*,*,*,*,*,*	5211559	NA	NA	NA	5211559		NA	-	No	GCF_900452625	1954	Unknown	Human	Unknown		NCTC9498	Unknown	Unknown	Unknown	Previous_2302
GCF_900452625.1	NCTC9498	Klebsiella pneumoniae	PP10	SL82	0	ST82	NZ_UGNB01000004.1	IS1	IS1_316	1436795	1437562	768	73	1436795	1436817	1437540	1437562	34	20	23	0	0	0		1	5e-95	-1	c	73	GGTAATGCTACCAACTTACTGAT:GGTAATGACTCCAACTTACTGAT	5581685	4	3	Complete: pre-assembled	PRJEB6403	SAMEA3340634	8f43e62b1f3a18401d23945a152e8cefc5b5f79c	12855	0,0,438,*,*,*,*,*,*,*	5211559	NA	NA	NA	5211559		NA	-	No	GCF_900452625	1954	Unknown	Human	Unknown		NCTC9498	Unknown	Unknown	Unknown	Previous_2302
GCF_900452625.1	NCTC9498	Klebsiella pneumoniae	PP10	SL82	0	ST82	NZ_UGNB01000004.1	IS1	IS1_316	1438408	1439175	768	73	1438408	1438430	1439153	1439175	34	20	23	0	0	0		1	5e-95	-1	c	73	GGTAATGACTCCAACTTACTGAT:GGTAATGCTACCAACTTACTGAT	5581685	4	3	Complete: pre-assembled	PRJEB6403	SAMEA3340634	8f43e62b1f3a18401d23945a152e8cefc5b5f79c	12855	0,0,438,*,*,*,*,*,*,*	5211559	NA	NA	NA	5211559		NA	-	No	GCF_900452625	1954	Unknown	Human	Unknown		NCTC9498	Unknown	Unknown	Unknown	Previous_2302
GCF_900452625.1	NCTC9498	Klebsiella pneumoniae	PP10	SL82	0	ST82	NZ_UGNB01000004.1	IS1	IS1_316	1616208	1616975	768	73	1616208	1616230	1616953	1616975	34	20	23	0	0	0		1	5e-95	-1	c	73	GGTAATGACTCCAACTTACTGAT:GGTAATGCTACCAACTTACTGAT	5581685	4	3	Complete: pre-assembled	PRJEB6403	SAMEA3340634	8f43e62b1f3a18401d23945a152e8cefc5b5f79c	12855	0,0,438,*,*,*,*,*,*,*	5211559	NA	NA	NA	5211559		NA	-	No	GCF_900452625	1954	Unknown	Human	Unknown		NCTC9498	Unknown	Unknown	Unknown	Previous_2302
GCF_900452625.1	NCTC9498	Klebsiella pneumoniae	PP10	SL82	0	ST82	NZ_UGNB01000004.1	IS3	IS3_255	1710777	1712090	1314	8	1710777	1710809	1712058	1712090	38	26	33	0	0	0		1	6.9e-173	-1	c	8	CCCCTGAATCTCCAGACAACCAATATCACTTAA:CCCCTATATTTCCAGACACCTGTTATCACTTAA	5581685	4	3	Complete: pre-assembled	PRJEB6403	SAMEA3340634	8f43e62b1f3a18401d23945a152e8cefc5b5f79c	12855	0,0,438,*,*,*,*,*,*,*	5211559	NA	NA	NA	5211559		NA	-	No	GCF_900452625	1954	Unknown	Human	Unknown		NCTC9498	Unknown	Unknown	Unknown	Previous_2302
GCF_900452625.1	NCTC9498	Klebsiella pneumoniae	PP10	SL82	0	ST82	NZ_UGNB01000004.1	IS1	IS1_316	1760227	1760994	768	73	1760227	1760249	1760972	1760994	34	20	23	0	0	0		1	5e-95	-1	c	73	GGTAATGACTCCAACTTACTGAT:GGTAATGCTGCCAACTTACTGAT	5581685	4	3	Complete: pre-assembled	PRJEB6403	SAMEA3340634	8f43e62b1f3a18401d23945a152e8cefc5b5f79c	12855	0,0,438,*,*,*,*,*,*,*	5211559	NA	NA	NA	5211559		NA	-	No	GCF_900452625	1954	Unknown	Human	Unknown		NCTC9498	Unknown	Unknown	Unknown	Previous_2302
GCF_900452625.1	NCTC9498	Klebsiella pneumoniae	PP10	SL82	0	ST82	NZ_UGNB01000004.1	IS1	IS1_316	1814727	1815494	768	73	1814727	1814749	1815472	1815494	34	20	23	0	0	0		1	5e-95	-1	c	73	GGTAATGACTCCAACTTACTGAT:GGTAATGCTACCAACTTACTGAT	5581685	4	3	Complete: pre-assembled	PRJEB6403	SAMEA3340634	8f43e62b1f3a18401d23945a152e8cefc5b5f79c	12855	0,0,438,*,*,*,*,*,*,*	5211559	NA	NA	NA	5211559		NA	-	No	GCF_900452625	1954	Unknown	Human	Unknown		NCTC9498	Unknown	Unknown	Unknown	Previous_2302
GCF_900452625.1	NCTC9498	Klebsiella pneumoniae	PP10	SL82	0	ST82	NZ_UGNB01000004.1	IS1	IS1_316	1842215	1842982	768	73	1842215	1842237	1842960	1842982	34	20	23	0	0	0		1	5e-95	-1	c	73	GGTAATGACTCCAACTTACTGAT:GGTAATGCTACCAACTTACTGAT	5581685	4	3	Complete: pre-assembled	PRJEB6403	SAMEA3340634	8f43e62b1f3a18401d23945a152e8cefc5b5f79c	12855	0,0,438,*,*,*,*,*,*,*	5211559	NA	NA	NA	5211559		NA	-	No	GCF_900452625	1954	Unknown	Human	Unknown		NCTC9498	Unknown	Unknown	Unknown	Previous_2302
GCF_900452625.1	NCTC9498	Klebsiella pneumoniae	PP10	SL82	0	ST82	NZ_UGNB01000004.1	IS1	IS1_316	1916388	1917155	768	73	1916388	1916410	1917133	1917155	34	20	23	0	0	0		1	5e-95	-1	c	73	GGTAATGACTCCAACTTACTGAT:GGTAATGCTACCAACTTACTGAT	5581685	4	3	Complete: pre-assembled	PRJEB6403	SAMEA3340634	8f43e62b1f3a18401d23945a152e8cefc5b5f79c	12855	0,0,438,*,*,*,*,*,*,*	5211559	NA	NA	NA	5211559		NA	-	No	GCF_900452625	1954	Unknown	Human	Unknown		NCTC9498	Unknown	Unknown	Unknown	Previous_2302
GCF_900452625.1	NCTC9498	Klebsiella pneumoniae	PP10	SL82	0	ST82	NZ_UGNB01000004.1	IS1	IS1_316	1939229	1939996	768	73	1939229	1939251	1939974	1939996	34	20	23	0	0	0		1	5e-95	-1	c	73	GGTAATGACTCCAACTTACTGAT:GGTAATGCTACCAACTTACTGAT	5581685	4	3	Complete: pre-assembled	PRJEB6403	SAMEA3340634	8f43e62b1f3a18401d23945a152e8cefc5b5f79c	12855	0,0,438,*,*,*,*,*,*,*	5211559	NA	NA	NA	5211559		NA	-	No	GCF_900452625	1954	Unknown	Human	Unknown		NCTC9498	Unknown	Unknown	Unknown	Previous_2302
GCF_900452625.1	NCTC9498	Klebsiella pneumoniae	PP10	SL82	0	ST82	NZ_UGNB01000004.1	IS1	IS1_316	2067777	2068544	768	73	2067777	2067799	2068522	2068544	34	20	23	0	2067807	2068529	+	723	5e-95	5e-95	c	73	GGTAATGCTACCAACTTACTGAT:GGTAATGACTCCAACTTACTGAT	5581685	4	3	Complete: pre-assembled	PRJEB6403	SAMEA3340634	8f43e62b1f3a18401d23945a152e8cefc5b5f79c	12855	0,0,438,*,*,*,*,*,*,*	5211559	NA	NA	NA	5211559		NA	-	No	GCF_900452625	1954	Unknown	Human	Unknown		NCTC9498	Unknown	Unknown	Unknown	Previous_2302
GCF_900452625.1	NCTC9498	Klebsiella pneumoniae	PP10	SL82	0	ST82	NZ_UGNB01000004.1	IS1	IS1_316	2070234	2071001	768	73	2070234	2070256	2070979	2071001	34	20	23	0	0	0		1	5e-95	-1	c	73	GGTAATGACTCCAACTTACTGAT:GGTAATGCTACCAACTTACTGAT	5581685	4	3	Complete: pre-assembled	PRJEB6403	SAMEA3340634	8f43e62b1f3a18401d23945a152e8cefc5b5f79c	12855	0,0,438,*,*,*,*,*,*,*	5211559	NA	NA	NA	5211559		NA	-	No	GCF_900452625	1954	Unknown	Human	Unknown		NCTC9498	Unknown	Unknown	Unknown	Previous_2302
GCF_900452625.1	NCTC9498	Klebsiella pneumoniae	PP10	SL82	0	ST82	NZ_UGNB01000004.1	IS1	IS1_316	2193994	2194761	768	73	2193994	2194016	2194739	2194761	34	20	23	0	0	0		1	5e-95	-1	c	73	GGTAATGCTACCAACTTACTGAT:GGTAATGACTCCAACTTACTGAT	5581685	4	3	Complete: pre-assembled	PRJEB6403	SAMEA3340634	8f43e62b1f3a18401d23945a152e8cefc5b5f79c	12855	0,0,438,*,*,*,*,*,*,*	5211559	NA	NA	NA	5211559		NA	-	No	GCF_900452625	1954	Unknown	Human	Unknown		NCTC9498	Unknown	Unknown	Unknown	Previous_2302
GCF_900452625.1	NCTC9498	Klebsiella pneumoniae	PP10	SL82	0	ST82	NZ_UGNB01000004.1	IS1	IS1_316	2201366	2202133	768	73	2201366	2201388	2202111	2202133	34	20	23	0	0	0		1	5e-95	-1	c	73	GGTAATGACTCCAACTTACTGAT:GGTAATGCTACCAACTTACTGAT	5581685	4	3	Complete: pre-assembled	PRJEB6403	SAMEA3340634	8f43e62b1f3a18401d23945a152e8cefc5b5f79c	12855	0,0,438,*,*,*,*,*,*,*	5211559	NA	NA	NA	5211559		NA	-	No	GCF_900452625	1954	Unknown	Human	Unknown		NCTC9498	Unknown	Unknown	Unknown	Previous_2302
GCF_900452625.1	NCTC9498	Klebsiella pneumoniae	PP10	SL82	0	ST82	NZ_UGNB01000004.1	IS3	IS3_255	2203247	2204560	1314	8	2203247	2203279	2204528	2204560	38	26	33	0	0	0		1	6.9e-173	-1	c	8	CCCCTGAATCTCCAGACAACCAATATCACTTAA:CCCCTATATTTCCAGACACCTGTTATCACTTAA	5581685	4	3	Complete: pre-assembled	PRJEB6403	SAMEA3340634	8f43e62b1f3a18401d23945a152e8cefc5b5f79c	12855	0,0,438,*,*,*,*,*,*,*	5211559	NA	NA	NA	5211559		NA	-	No	GCF_900452625	1954	Unknown	Human	Unknown		NCTC9498	Unknown	Unknown	Unknown	Previous_2302
GCF_900452625.1	NCTC9498	Klebsiella pneumoniae	PP10	SL82	0	ST82	NZ_UGNB01000004.1	IS1	IS1_316	2234178	2234945	768	68	2234178	2234200	2234923	2234945	34	20	23	0	0	0		1	5e-95	-1	c	68	GGTAATGACTCCAACTTACTGAT:GGTAATGCTACCAACTTACTGAT	5581685	4	3	Complete: pre-assembled	PRJEB6403	SAMEA3340634	8f43e62b1f3a18401d23945a152e8cefc5b5f79c	12855	0,0,438,*,*,*,*,*,*,*	5211559	NA	NA	NA	5211559		NA	-	No	GCF_900452625	1954	Unknown	Human	Unknown		NCTC9498	Unknown	Unknown	Unknown	Previous_2302
GCF_900452625.1	NCTC9498	Klebsiella pneumoniae	PP10	SL82	0	ST82	NZ_UGNB01000004.1	IS110	IS110_236	2294587	2295740	1154	8	2294587	2294594	2295733	2295740	16	8	8	0	2294757	2295725	+	969	9.1e-148	9.1e-148	c	8	TCTTGAAG:TCTTGAAG	5581685	4	3	Complete: pre-assembled	PRJEB6403	SAMEA3340634	8f43e62b1f3a18401d23945a152e8cefc5b5f79c	12855	0,0,438,*,*,*,*,*,*,*	5211559	NA	NA	NA	5211559		NA	-	No	GCF_900452625	1954	Unknown	Human	Unknown		NCTC9498	Unknown	Unknown	Unknown	Previous_2302
GCF_900452625.1	NCTC9498	Klebsiella pneumoniae	PP10	SL82	0	ST82	NZ_UGNB01000004.1	IS1	IS1_316	2373276	2374043	768	73	2373276	2373298	2374021	2374043	34	20	23	0	0	0		1	5e-95	-1	c	73	GGTAATGCTACCAACTTACTGAT:GGTAATGACTCCAACTTACTGAT	5581685	4	3	Complete: pre-assembled	PRJEB6403	SAMEA3340634	8f43e62b1f3a18401d23945a152e8cefc5b5f79c	12855	0,0,438,*,*,*,*,*,*,*	5211559	NA	NA	NA	5211559		NA	-	No	GCF_900452625	1954	Unknown	Human	Unknown		NCTC9498	Unknown	Unknown	Unknown	Previous_2302
GCF_900452625.1	NCTC9498	Klebsiella pneumoniae	PP10	SL82	0	ST82	NZ_UGNB01000004.1	IS1	IS1_316	2374085	2374852	768	68	2374085	2374107	2374830	2374852	34	20	23	0	0	0		1	5e-95	-1	c	68	GGTAATGCTACCAACTTACTGAT:GGTAATGACTCCAACTTACTGAT	5581685	4	3	Complete: pre-assembled	PRJEB6403	SAMEA3340634	8f43e62b1f3a18401d23945a152e8cefc5b5f79c	12855	0,0,438,*,*,*,*,*,*,*	5211559	NA	NA	NA	5211559		NA	-	No	GCF_900452625	1954	Unknown	Human	Unknown		NCTC9498	Unknown	Unknown	Unknown	Previous_2302
GCF_900452625.1	NCTC9498	Klebsiella pneumoniae	PP10	SL82	0	ST82	NZ_UGNB01000004.1	IS1	IS1_316	2388404	2389171	768	73	2388404	2388426	2389149	2389171	34	20	23	0	0	0		1	5e-95	-1	c	73	GGTAATGACTCCAACTTACTGAT:GGTAATGCTACCAACTTACTGAT	5581685	4	3	Complete: pre-assembled	PRJEB6403	SAMEA3340634	8f43e62b1f3a18401d23945a152e8cefc5b5f79c	12855	0,0,438,*,*,*,*,*,*,*	5211559	NA	NA	NA	5211559		NA	-	No	GCF_900452625	1954	Unknown	Human	Unknown		NCTC9498	Unknown	Unknown	Unknown	Previous_2302
GCF_900452625.1	NCTC9498	Klebsiella pneumoniae	PP10	SL82	0	ST82	NZ_UGNB01000004.1	IS1	IS1_316	2438557	2439324	768	73	2438557	2438579	2439302	2439324	34	20	23	0	0	0		1	5e-95	-1	c	73	GGTAATGACTCCAACTTACTGAT:GGTAATGCTACCAACTTACTGAT	5581685	4	3	Complete: pre-assembled	PRJEB6403	SAMEA3340634	8f43e62b1f3a18401d23945a152e8cefc5b5f79c	12855	0,0,438,*,*,*,*,*,*,*	5211559	NA	NA	NA	5211559		NA	-	No	GCF_900452625	1954	Unknown	Human	Unknown		NCTC9498	Unknown	Unknown	Unknown	Previous_2302
GCF_900452625.1	NCTC9498	Klebsiella pneumoniae	PP10	SL82	0	ST82	NZ_UGNB01000004.1	IS1	IS1_316	2458582	2459349	768	73	2458582	2458604	2459327	2459349	34	20	23	0	0	0		1	5e-95	-1	c	73	GGTAATGCTACCAACTTACTGAT:GGTAATGACTCCAACTTACTGAT	5581685	4	3	Complete: pre-assembled	PRJEB6403	SAMEA3340634	8f43e62b1f3a18401d23945a152e8cefc5b5f79c	12855	0,0,438,*,*,*,*,*,*,*	5211559	NA	NA	NA	5211559		NA	-	No	GCF_900452625	1954	Unknown	Human	Unknown		NCTC9498	Unknown	Unknown	Unknown	Previous_2302
GCF_900452625.1	NCTC9498	Klebsiella pneumoniae	PP10	SL82	0	ST82	NZ_UGNB01000004.1	IS1	IS1_316	2533439	2534206	768	68	2533439	2533461	2534184	2534206	34	20	23	0	0	0		1	5e-95	-1	c	68	GGTAATGCTGCCAACTTACTGAT:GGTAATGACTCCAACTTACTGAT	5581685	4	3	Complete: pre-assembled	PRJEB6403	SAMEA3340634	8f43e62b1f3a18401d23945a152e8cefc5b5f79c	12855	0,0,438,*,*,*,*,*,*,*	5211559	NA	NA	NA	5211559		NA	-	No	GCF_900452625	1954	Unknown	Human	Unknown		NCTC9498	Unknown	Unknown	Unknown	Previous_2302
GCF_900452625.1	NCTC9498	Klebsiella pneumoniae	PP10	SL82	0	ST82	NZ_UGNB01000004.1	IS1	IS1_316	2557632	2558399	768	73	2557632	2557654	2558377	2558399	34	20	23	0	0	0		1	5e-95	-1	c	73	GGTAATGCTACCAACTTACTGAT:GGTAATGACTCCAACTTACTGAT	5581685	4	3	Complete: pre-assembled	PRJEB6403	SAMEA3340634	8f43e62b1f3a18401d23945a152e8cefc5b5f79c	12855	0,0,438,*,*,*,*,*,*,*	5211559	NA	NA	NA	5211559		NA	-	No	GCF_900452625	1954	Unknown	Human	Unknown		NCTC9498	Unknown	Unknown	Unknown	Previous_2302
GCF_900452625.1	NCTC9498	Klebsiella pneumoniae	PP10	SL82	0	ST82	NZ_UGNB01000004.1	IS1	IS1_316	2593361	2594128	768	73	2593361	2593383	2594106	2594128	34	20	23	0	0	0		1	5e-95	-1	c	73	GGTAATGCTACCAACTTACTGAT:GGTAATGACTCCAACTTACTGAT	5581685	4	3	Complete: pre-assembled	PRJEB6403	SAMEA3340634	8f43e62b1f3a18401d23945a152e8cefc5b5f79c	12855	0,0,438,*,*,*,*,*,*,*	5211559	NA	NA	NA	5211559		NA	-	No	GCF_900452625	1954	Unknown	Human	Unknown		NCTC9498	Unknown	Unknown	Unknown	Previous_2302
GCF_900452625.1	NCTC9498	Klebsiella pneumoniae	PP10	SL82	0	ST82	NZ_UGNB01000004.1	IS1	IS1_316	2647578	2648345	768	73	2647578	2647600	2648323	2648345	34	20	23	0	2647608	2648330	+	723	5e-95	5e-95	c	73	GGTAATGCTACCAACTTACTGAT:GGTAATGACTCCAACTTACTGAT	5581685	4	3	Complete: pre-assembled	PRJEB6403	SAMEA3340634	8f43e62b1f3a18401d23945a152e8cefc5b5f79c	12855	0,0,438,*,*,*,*,*,*,*	5211559	NA	NA	NA	5211559		NA	-	No	GCF_900452625	1954	Unknown	Human	Unknown		NCTC9498	Unknown	Unknown	Unknown	Previous_2302
GCF_900452625.1	NCTC9498	Klebsiella pneumoniae	PP10	SL82	0	ST82	NZ_UGNB01000004.1	IS1	IS1_316	2766633	2767400	768	68	2766633	2766655	2767378	2767400	34	20	23	0	0	0		1	5e-95	-1	c	68	GGTAATGCTGCCAACTTACTGAT:GGTAATGACTCCAACTTACTGAT	5581685	4	3	Complete: pre-assembled	PRJEB6403	SAMEA3340634	8f43e62b1f3a18401d23945a152e8cefc5b5f79c	12855	0,0,438,*,*,*,*,*,*,*	5211559	NA	NA	NA	5211559		NA	-	No	GCF_900452625	1954	Unknown	Human	Unknown		NCTC9498	Unknown	Unknown	Unknown	Previous_2302
GCF_900452625.1	NCTC9498	Klebsiella pneumoniae	PP10	SL82	0	ST82	NZ_UGNB01000004.1	IS1	IS1_316	2767879	2768643	765	67	2767879	2767901	2768621	2768643	26	18	23	0	0	0		1	5e-95	-1	c	67	GGTAATGACTCCAACTTATTGAT:GGTGATGCTGCCAACTTACTGAT	5581685	4	3	Complete: pre-assembled	PRJEB6403	SAMEA3340634	8f43e62b1f3a18401d23945a152e8cefc5b5f79c	12855	0,0,438,*,*,*,*,*,*,*	5211559	NA	NA	NA	5211559		NA	-	No	GCF_900452625	1954	Unknown	Human	Unknown		NCTC9498	Unknown	Unknown	Unknown	Previous_2302
GCF_900452625.1	NCTC9498	Klebsiella pneumoniae	PP10	SL82	0	ST82	NZ_UGNB01000004.1	IS1	IS1_316	2871184	2871951	768	73	2871184	2871206	2871929	2871951	34	20	23	0	0	0		1	5e-95	-1	c	73	GGTAATGCTGCCAACTTACTGAT:GGTAATGACTCCAACTTACTGAT	5581685	4	3	Complete: pre-assembled	PRJEB6403	SAMEA3340634	8f43e62b1f3a18401d23945a152e8cefc5b5f79c	12855	0,0,438,*,*,*,*,*,*,*	5211559	NA	NA	NA	5211559		NA	-	No	GCF_900452625	1954	Unknown	Human	Unknown		NCTC9498	Unknown	Unknown	Unknown	Previous_2302
GCF_900452625.1	NCTC9498	Klebsiella pneumoniae	PP10	SL82	0	ST82	NZ_UGNB01000004.1	IS1	IS1_316	2996674	2997441	768	73	2996674	2996696	2997419	2997441	34	20	23	0	0	0		1	5e-95	-1	c	73	GGTAATGCTACCAACTTACTGAT:GGTAATGACTCCAACTTACTGAT	5581685	4	3	Complete: pre-assembled	PRJEB6403	SAMEA3340634	8f43e62b1f3a18401d23945a152e8cefc5b5f79c	12855	0,0,438,*,*,*,*,*,*,*	5211559	NA	NA	NA	5211559		NA	-	No	GCF_900452625	1954	Unknown	Human	Unknown		NCTC9498	Unknown	Unknown	Unknown	Previous_2302
GCF_900452625.1	NCTC9498	Klebsiella pneumoniae	PP10	SL82	0	ST82	NZ_UGNB01000004.1	IS1	IS1_316	3065988	3066755	768	73	3065988	3066010	3066733	3066755	34	20	23	0	0	0		1	5e-95	-1	c	73	GGTAATGACTCCAACTTACTGAT:GGTAATGCTACCAACTTACTGAT	5581685	4	3	Complete: pre-assembled	PRJEB6403	SAMEA3340634	8f43e62b1f3a18401d23945a152e8cefc5b5f79c	12855	0,0,438,*,*,*,*,*,*,*	5211559	NA	NA	NA	5211559		NA	-	No	GCF_900452625	1954	Unknown	Human	Unknown		NCTC9498	Unknown	Unknown	Unknown	Previous_2302
GCF_900452625.1	NCTC9498	Klebsiella pneumoniae	PP10	SL82	0	ST82	NZ_UGNB01000004.1	IS21	IS21_259	3094371	3097676	3306	1	3094371	3094383	3097664	3097676	22	12	13	0	3094701	3097784	-	3084	4.9e-13	4.9e-13	p	1	GAGGACTGGAACT:GAGGGCTGGAACT	5581685	4	3	Complete: pre-assembled	PRJEB6403	SAMEA3340634	8f43e62b1f3a18401d23945a152e8cefc5b5f79c	12855	0,0,438,*,*,*,*,*,*,*	5211559	NA	NA	NA	5211559		NA	-	No	GCF_900452625	1954	Unknown	Human	Unknown		NCTC9498	Unknown	Unknown	Unknown	Previous_2302
GCF_900452625.1	NCTC9498	Klebsiella pneumoniae	PP10	SL82	0	ST82	NZ_UGNB01000004.1	IS1	IS1_316	3192083	3192850	768	73	3192083	3192105	3192828	3192850	34	20	23	0	0	0		1	5e-95	-1	c	73	GGTAATGACTCCAACTTACTGAT:GGTAATGCTACCAACTTACTGAT	5581685	4	3	Complete: pre-assembled	PRJEB6403	SAMEA3340634	8f43e62b1f3a18401d23945a152e8cefc5b5f79c	12855	0,0,438,*,*,*,*,*,*,*	5211559	NA	NA	NA	5211559		NA	-	No	GCF_900452625	1954	Unknown	Human	Unknown		NCTC9498	Unknown	Unknown	Unknown	Previous_2302
GCF_900452625.1	NCTC9498	Klebsiella pneumoniae	PP10	SL82	0	ST82	NZ_UGNB01000004.1	IS1	IS1_316	3236215	3236982	768	73	3236215	3236237	3236960	3236982	34	20	23	0	0	0		1	5e-95	-1	c	73	GGTAATGACTCCAACTTACTGAT:GGTAATGCTACCAACTTACTGAT	5581685	4	3	Complete: pre-assembled	PRJEB6403	SAMEA3340634	8f43e62b1f3a18401d23945a152e8cefc5b5f79c	12855	0,0,438,*,*,*,*,*,*,*	5211559	NA	NA	NA	5211559		NA	-	No	GCF_900452625	1954	Unknown	Human	Unknown		NCTC9498	Unknown	Unknown	Unknown	Previous_2302
GCF_900452625.1	NCTC9498	Klebsiella pneumoniae	PP10	SL82	0	ST82	NZ_UGNB01000004.1	ISL3	ISL3_158	3269698	3271046	1349	1	3269698	3269724	3271020	3271046	42	24	27	0	3269742	3270962	-	1221	5.1e-172	5.1e-172	c	1	ATGTACTGTATATAAATGGGTCTTCCC:ATTTACTGTATTTATATGGGTCTTCCC	5581685	4	3	Complete: pre-assembled	PRJEB6403	SAMEA3340634	8f43e62b1f3a18401d23945a152e8cefc5b5f79c	12855	0,0,438,*,*,*,*,*,*,*	5211559	NA	NA	NA	5211559		NA	-	No	GCF_900452625	1954	Unknown	Human	Unknown		NCTC9498	Unknown	Unknown	Unknown	Previous_2302
GCF_900452625.1	NCTC9498	Klebsiella pneumoniae	PP10	SL82	0	ST82	NZ_UGNB01000004.1	IS110	IS110_236	3271900	3273053	1154	8	3271900	3271907	3273046	3273053	16	8	8	0	3271915	3272883	-	969	9.1e-148	9.1e-148	c	8	TCTTGAAG:TCTTGAAG	5581685	4	3	Complete: pre-assembled	PRJEB6403	SAMEA3340634	8f43e62b1f3a18401d23945a152e8cefc5b5f79c	12855	0,0,438,*,*,*,*,*,*,*	5211559	NA	NA	NA	5211559		NA	-	No	GCF_900452625	1954	Unknown	Human	Unknown		NCTC9498	Unknown	Unknown	Unknown	Previous_2302
GCF_900452625.1	NCTC9498	Klebsiella pneumoniae	PP10	SL82	0	ST82	NZ_UGNB01000004.1	IS3	IS3_255	3287912	3288659	748	2	3287912	3287918	3288653	3288659	10	6	7	0	0	0		1	6.9e-173	-1	p	2	TCTTGAA:TCTTTAA	5581685	4	3	Complete: pre-assembled	PRJEB6403	SAMEA3340634	8f43e62b1f3a18401d23945a152e8cefc5b5f79c	12855	0,0,438,*,*,*,*,*,*,*	5211559	NA	NA	NA	5211559		NA	-	No	GCF_900452625	1954	Unknown	Human	Unknown		NCTC9498	Unknown	Unknown	Unknown	Previous_2302
GCF_900452625.1	NCTC9498	Klebsiella pneumoniae	PP10	SL82	0	ST82	NZ_UGNB01000004.1	IS1	IS1_316	3313667	3314434	768	73	3313667	3313689	3314412	3314434	34	20	23	0	0	0		1	5e-95	-1	c	73	GGTAATGACTCCAACTTACTGAT:GGTAATGCTACCAACTTACTGAT	5581685	4	3	Complete: pre-assembled	PRJEB6403	SAMEA3340634	8f43e62b1f3a18401d23945a152e8cefc5b5f79c	12855	0,0,438,*,*,*,*,*,*,*	5211559	NA	NA	NA	5211559		NA	-	No	GCF_900452625	1954	Unknown	Human	Unknown		NCTC9498	Unknown	Unknown	Unknown	Previous_2302
GCF_900452625.1	NCTC9498	Klebsiella pneumoniae	PP10	SL82	0	ST82	NZ_UGNB01000004.1	IS1	IS1_316	3322354	3323119	766	67	3322354	3322376	3323097	3323119	26	18	23	0	0	0		1	5e-95	-1	c	67	GGTAATGACTCCAACTTATTGAT:GGTGATGCTGCCAACTTACTGAT	5581685	4	3	Complete: pre-assembled	PRJEB6403	SAMEA3340634	8f43e62b1f3a18401d23945a152e8cefc5b5f79c	12855	0,0,438,*,*,*,*,*,*,*	5211559	NA	NA	NA	5211559		NA	-	No	GCF_900452625	1954	Unknown	Human	Unknown		NCTC9498	Unknown	Unknown	Unknown	Previous_2302
GCF_900452625.1	NCTC9498	Klebsiella pneumoniae	PP10	SL82	0	ST82	NZ_UGNB01000004.1	IS1	IS1_316	3329833	3330600	768	73	3329833	3329855	3330578	3330600	34	20	23	0	0	0		1	5e-95	-1	c	73	GGTAATGCTACCAACTTACTGAT:GGTAATGACTCCAACTTACTGAT	5581685	4	3	Complete: pre-assembled	PRJEB6403	SAMEA3340634	8f43e62b1f3a18401d23945a152e8cefc5b5f79c	12855	0,0,438,*,*,*,*,*,*,*	5211559	NA	NA	NA	5211559		NA	-	No	GCF_900452625	1954	Unknown	Human	Unknown		NCTC9498	Unknown	Unknown	Unknown	Previous_2302
GCF_900452625.1	NCTC9498	Klebsiella pneumoniae	PP10	SL82	0	ST82	NZ_UGNB01000004.1	IS1	IS1_316	3335058	3335825	768	73	3335058	3335080	3335803	3335825	34	20	23	0	3335088	3335810	+	723	5e-95	5e-95	c	73	GGTAATGCTACCAACTTACTGAT:GGTAATGACTCCAACTTACTGAT	5581685	4	3	Complete: pre-assembled	PRJEB6403	SAMEA3340634	8f43e62b1f3a18401d23945a152e8cefc5b5f79c	12855	0,0,438,*,*,*,*,*,*,*	5211559	NA	NA	NA	5211559		NA	-	No	GCF_900452625	1954	Unknown	Human	Unknown		NCTC9498	Unknown	Unknown	Unknown	Previous_2302
GCF_900452625.1	NCTC9498	Klebsiella pneumoniae	PP10	SL82	0	ST82	NZ_UGNB01000004.1	IS1	IS1_316	3337475	3338242	768	73	3337475	3337497	3338220	3338242	34	20	23	0	0	0		1	5e-95	-1	c	73	GGTAATGACTCCAACTTACTGAT:GGTAATGCTGCCAACTTACTGAT	5581685	4	3	Complete: pre-assembled	PRJEB6403	SAMEA3340634	8f43e62b1f3a18401d23945a152e8cefc5b5f79c	12855	0,0,438,*,*,*,*,*,*,*	5211559	NA	NA	NA	5211559		NA	-	No	GCF_900452625	1954	Unknown	Human	Unknown		NCTC9498	Unknown	Unknown	Unknown	Previous_2302
GCF_900452625.1	NCTC9498	Klebsiella pneumoniae	PP10	SL82	0	ST82	NZ_UGNB01000004.1	IS3	IS3_255	3353112	3354425	1314	8	3353112	3353144	3354393	3354425	38	26	33	0	0	0		1	6.9e-173	-1	c	8	CCCCTGAATCTCCAGACAACCAATATCACTTAA:CCCCTATATTTCCAGACACCTGTTATCACTTAA	5581685	4	3	Complete: pre-assembled	PRJEB6403	SAMEA3340634	8f43e62b1f3a18401d23945a152e8cefc5b5f79c	12855	0,0,438,*,*,*,*,*,*,*	5211559	NA	NA	NA	5211559		NA	-	No	GCF_900452625	1954	Unknown	Human	Unknown		NCTC9498	Unknown	Unknown	Unknown	Previous_2302
GCF_900452625.1	NCTC9498	Klebsiella pneumoniae	PP10	SL82	0	ST82	NZ_UGNB01000004.1	IS1	IS1_316	3366800	3367567	768	73	3366800	3366822	3367545	3367567	34	20	23	0	0	0		1	5e-95	-1	c	73	GGTAATGACTCCAACTTACTGAT:GGTAATGCTACCAACTTACTGAT	5581685	4	3	Complete: pre-assembled	PRJEB6403	SAMEA3340634	8f43e62b1f3a18401d23945a152e8cefc5b5f79c	12855	0,0,438,*,*,*,*,*,*,*	5211559	NA	NA	NA	5211559		NA	-	No	GCF_900452625	1954	Unknown	Human	Unknown		NCTC9498	Unknown	Unknown	Unknown	Previous_2302
GCF_900452625.1	NCTC9498	Klebsiella pneumoniae	PP10	SL82	0	ST82	NZ_UGNB01000004.1	IS1	IS1_316	3405324	3406091	768	73	3405324	3405346	3406069	3406091	34	20	23	0	0	0		1	5e-95	-1	c	73	GGTAATGCTACCAACTTACTGAT:GGTAATGACTCCAACTTACTGAT	5581685	4	3	Complete: pre-assembled	PRJEB6403	SAMEA3340634	8f43e62b1f3a18401d23945a152e8cefc5b5f79c	12855	0,0,438,*,*,*,*,*,*,*	5211559	NA	NA	NA	5211559		NA	-	No	GCF_900452625	1954	Unknown	Human	Unknown		NCTC9498	Unknown	Unknown	Unknown	Previous_2302
GCF_900452625.1	NCTC9498	Klebsiella pneumoniae	PP10	SL82	0	ST82	NZ_UGNB01000004.1	IS1	IS1_316	3521125	3521892	768	73	3521125	3521147	3521870	3521892	34	20	23	0	0	0		1	5e-95	-1	c	73	GGTAATGACTCCAACTTACTGAT:GGTAATGCTACCAACTTACTGAT	5581685	4	3	Complete: pre-assembled	PRJEB6403	SAMEA3340634	8f43e62b1f3a18401d23945a152e8cefc5b5f79c	12855	0,0,438,*,*,*,*,*,*,*	5211559	NA	NA	NA	5211559		NA	-	No	GCF_900452625	1954	Unknown	Human	Unknown		NCTC9498	Unknown	Unknown	Unknown	Previous_2302
GCF_900452625.1	NCTC9498	Klebsiella pneumoniae	PP10	SL82	0	ST82	NZ_UGNB01000004.1	IS1	IS1_316	3552929	3553696	768	73	3552929	3552951	3553674	3553696	34	20	23	0	0	0		1	5e-95	-1	c	73	GGTAATGCTACCAACTTACTGAT:GGTAATGACTCCAACTTACTGAT	5581685	4	3	Complete: pre-assembled	PRJEB6403	SAMEA3340634	8f43e62b1f3a18401d23945a152e8cefc5b5f79c	12855	0,0,438,*,*,*,*,*,*,*	5211559	NA	NA	NA	5211559		NA	-	No	GCF_900452625	1954	Unknown	Human	Unknown		NCTC9498	Unknown	Unknown	Unknown	Previous_2302
GCF_900452625.1	NCTC9498	Klebsiella pneumoniae	PP10	SL82	0	ST82	NZ_UGNB01000004.1	ISNCY	ISNCY_229	3622609	3623703	1095	1	3622609	3622642	3623672	3623703	24	26	34	2	3622528	3623489	-	962	3.1e-130	3.1e-130	c	1	CATCGCCCGGGCGATACGCTCCGCGGTCTGCTGC:CATTGCCCGGGAAAAAC-C-CCGCGGTCGGCGGC	5581685	4	3	Complete: pre-assembled	PRJEB6403	SAMEA3340634	8f43e62b1f3a18401d23945a152e8cefc5b5f79c	12855	0,0,438,*,*,*,*,*,*,*	5211559	NA	NA	NA	5211559		NA	-	No	GCF_900452625	1954	Unknown	Human	Unknown		NCTC9498	Unknown	Unknown	Unknown	Previous_2302
GCF_900452625.1	NCTC9498	Klebsiella pneumoniae	PP10	SL82	0	ST82	NZ_UGNB01000004.1	IS1	IS1_316	3649982	3650749	768	73	3649982	3650004	3650727	3650749	34	20	23	0	0	0		1	5e-95	-1	c	73	GGTAATGCTACCAACTTACTGAT:GGTAATGACTCCAACTTACTGAT	5581685	4	3	Complete: pre-assembled	PRJEB6403	SAMEA3340634	8f43e62b1f3a18401d23945a152e8cefc5b5f79c	12855	0,0,438,*,*,*,*,*,*,*	5211559	NA	NA	NA	5211559		NA	-	No	GCF_900452625	1954	Unknown	Human	Unknown		NCTC9498	Unknown	Unknown	Unknown	Previous_2302
GCF_900452625.1	NCTC9498	Klebsiella pneumoniae	PP10	SL82	0	ST82	NZ_UGNB01000004.1	IS1	IS1_316	3699401	3700168	768	73	3699401	3699423	3700146	3700168	34	20	23	0	0	0		1	5e-95	-1	c	73	GGTAATGACTCCAACTTACTGAT:GGTAATGCTACCAACTTACTGAT	5581685	4	3	Complete: pre-assembled	PRJEB6403	SAMEA3340634	8f43e62b1f3a18401d23945a152e8cefc5b5f79c	12855	0,0,438,*,*,*,*,*,*,*	5211559	NA	NA	NA	5211559		NA	-	No	GCF_900452625	1954	Unknown	Human	Unknown		NCTC9498	Unknown	Unknown	Unknown	Previous_2302
GCF_900452625.1	NCTC9498	Klebsiella pneumoniae	PP10	SL82	0	ST82	NZ_UGNB01000004.1	IS1	IS1_316	3710169	3710936	768	73	3710169	3710191	3710914	3710936	34	20	23	0	3710199	3710921	+	723	5e-95	5e-95	c	73	GGTAATGCTACCAACTTACTGAT:GGTAATGACTCCAACTTACTGAT	5581685	4	3	Complete: pre-assembled	PRJEB6403	SAMEA3340634	8f43e62b1f3a18401d23945a152e8cefc5b5f79c	12855	0,0,438,*,*,*,*,*,*,*	5211559	NA	NA	NA	5211559		NA	-	No	GCF_900452625	1954	Unknown	Human	Unknown		NCTC9498	Unknown	Unknown	Unknown	Previous_2302
GCF_900452625.1	NCTC9498	Klebsiella pneumoniae	PP10	SL82	0	ST82	NZ_UGNB01000004.1	ISNCY	ISNCY_229	3778895	3780287	1393	1	3778895	3778919	3780263	3780287	26	19	25	0	3779236	3780148	+	913	2.2e-138	2.2e-138	c	1	CTGCTGCAGCTGCTGGGTATGGAGA:CTGCTGAAGCGGCTGGATCGCGAGA	5581685	4	3	Complete: pre-assembled	PRJEB6403	SAMEA3340634	8f43e62b1f3a18401d23945a152e8cefc5b5f79c	12855	0,0,438,*,*,*,*,*,*,*	5211559	NA	NA	NA	5211559		NA	-	No	GCF_900452625	1954	Unknown	Human	Unknown		NCTC9498	Unknown	Unknown	Unknown	Previous_2302
GCF_900452625.1	NCTC9498	Klebsiella pneumoniae	PP10	SL82	0	ST82	NZ_UGNB01000004.1	IS1	IS1_316	3799296	3800063	768	73	3799296	3799318	3800041	3800063	34	20	23	0	0	0		1	5e-95	-1	c	73	GGTAATGCTACCAACTTACTGAT:GGTAATGACTCCAACTTACTGAT	5581685	4	3	Complete: pre-assembled	PRJEB6403	SAMEA3340634	8f43e62b1f3a18401d23945a152e8cefc5b5f79c	12855	0,0,438,*,*,*,*,*,*,*	5211559	NA	NA	NA	5211559		NA	-	No	GCF_900452625	1954	Unknown	Human	Unknown		NCTC9498	Unknown	Unknown	Unknown	Previous_2302
GCF_900452625.1	NCTC9498	Klebsiella pneumoniae	PP10	SL82	0	ST82	NZ_UGNB01000004.1	IS110	IS110_236	3946589	3947742	1154	8	3946589	3946596	3947735	3947742	16	8	8	0	3946604	3947572	-	969	9.1e-148	9.1e-148	c	8	TCTTGAAG:TCTTGAAG	5581685	4	3	Complete: pre-assembled	PRJEB6403	SAMEA3340634	8f43e62b1f3a18401d23945a152e8cefc5b5f79c	12855	0,0,438,*,*,*,*,*,*,*	5211559	NA	NA	NA	5211559		NA	-	No	GCF_900452625	1954	Unknown	Human	Unknown		NCTC9498	Unknown	Unknown	Unknown	Previous_2302
GCF_900452625.1	NCTC9498	Klebsiella pneumoniae	PP10	SL82	0	ST82	NZ_UGNB01000004.1	IS3	IS3_255	3947742	3948826	1085	8	0	0	0	0	0	0	0	0	3947598	3948815	+	1218	6.9e-173	6.9e-173	p	8	-:-	5581685	4	3	Complete: pre-assembled	PRJEB6403	SAMEA3340634	8f43e62b1f3a18401d23945a152e8cefc5b5f79c	12855	0,0,438,*,*,*,*,*,*,*	5211559	NA	NA	NA	5211559		NA	-	No	GCF_900452625	1954	Unknown	Human	Unknown		NCTC9498	Unknown	Unknown	Unknown	Previous_2302
GCF_900452625.1	NCTC9498	Klebsiella pneumoniae	PP10	SL82	0	ST82	NZ_UGNB01000004.1	IS1	IS1_316	4104904	4105671	768	68	4104904	4104926	4105649	4105671	34	20	23	0	0	0		1	5e-95	-1	c	68	GGTAATGCTGCCAACTTACTGAT:GGTAATGACTCCAACTTACTGAT	5581685	4	3	Complete: pre-assembled	PRJEB6403	SAMEA3340634	8f43e62b1f3a18401d23945a152e8cefc5b5f79c	12855	0,0,438,*,*,*,*,*,*,*	5211559	NA	NA	NA	5211559		NA	-	No	GCF_900452625	1954	Unknown	Human	Unknown		NCTC9498	Unknown	Unknown	Unknown	Previous_2302
GCF_900452625.1	NCTC9498	Klebsiella pneumoniae	PP10	SL82	0	ST82	NZ_UGNB01000004.1	IS21	IS21_259	4231717	4233017	1301	1	4231717	4231752	4232982	4233017	24	24	36	0	4232047	4232784	+	738	1.3e-14	1.3e-14	p	1	GCAGTTTTTCGAGGAGCCCGCCGCGGCGCCGGTTGC:GCTGGTTAGCGAGGAGACGGACATGCCGCCGCTGGC	5581685	4	3	Complete: pre-assembled	PRJEB6403	SAMEA3340634	8f43e62b1f3a18401d23945a152e8cefc5b5f79c	12855	0,0,438,*,*,*,*,*,*,*	5211559	NA	NA	NA	5211559		NA	-	No	GCF_900452625	1954	Unknown	Human	Unknown		NCTC9498	Unknown	Unknown	Unknown	Previous_2302
GCF_900452625.1	NCTC9498	Klebsiella pneumoniae	PP10	SL82	0	ST82	NZ_UGNB01000004.1	ISNCY	ISNCY_229	4235809	4237067	1259	1	4235809	4235838	4237038	4237067	24	21	30	0	4235946	4237014	-	1069	2.7e-138	2.7e-138	c	1	ACGAGGGCAATATCCTCGGCCACTCCCCGC:ACGACCTCAATATCCGCCGTTACTACCGGC	5581685	4	3	Complete: pre-assembled	PRJEB6403	SAMEA3340634	8f43e62b1f3a18401d23945a152e8cefc5b5f79c	12855	0,0,438,*,*,*,*,*,*,*	5211559	NA	NA	NA	5211559		NA	-	No	GCF_900452625	1954	Unknown	Human	Unknown		NCTC9498	Unknown	Unknown	Unknown	Previous_2302
GCF_900452625.1	NCTC9498	Klebsiella pneumoniae	PP10	SL82	0	ST82	NZ_UGNB01000004.1	IS1	IS1_316	4237917	4238684	768	73	4237917	4237939	4238662	4238684	34	20	23	0	0	0		1	5e-95	-1	c	73	GGTAATGACTCCAACTTACTGAT:GGTAATGCTACCAACTTACTGAT	5581685	4	3	Complete: pre-assembled	PRJEB6403	SAMEA3340634	8f43e62b1f3a18401d23945a152e8cefc5b5f79c	12855	0,0,438,*,*,*,*,*,*,*	5211559	NA	NA	NA	5211559		NA	-	No	GCF_900452625	1954	Unknown	Human	Unknown		NCTC9498	Unknown	Unknown	Unknown	Previous_2302
GCF_900452625.1	NCTC9498	Klebsiella pneumoniae	PP10	SL82	0	ST82	NZ_UGNB01000004.1	ISNCY	ISNCY_229	4274871	4275711	841	1	4274871	4274891	4275691	4275711	30	18	21	0	4274867	4275817	-	951	9.7e-141	9.7e-141	c	1	TGCGCCAGCGCGGCGATCTCG:TGCGTCAGCGCTGCGACCTCG	5581685	4	3	Complete: pre-assembled	PRJEB6403	SAMEA3340634	8f43e62b1f3a18401d23945a152e8cefc5b5f79c	12855	0,0,438,*,*,*,*,*,*,*	5211559	NA	NA	NA	5211559		NA	-	No	GCF_900452625	1954	Unknown	Human	Unknown		NCTC9498	Unknown	Unknown	Unknown	Previous_2302
GCF_900452625.1	NCTC9498	Klebsiella pneumoniae	PP10	SL82	0	ST82	NZ_UGNB01000004.1	IS1	IS1_316	4287807	4288574	768	73	4287807	4287829	4288552	4288574	34	20	23	0	0	0		1	5e-95	-1	c	73	GGTAATGCTACCAACTTACTGAT:GGTAATGACTCCAACTTACTGAT	5581685	4	3	Complete: pre-assembled	PRJEB6403	SAMEA3340634	8f43e62b1f3a18401d23945a152e8cefc5b5f79c	12855	0,0,438,*,*,*,*,*,*,*	5211559	NA	NA	NA	5211559		NA	-	No	GCF_900452625	1954	Unknown	Human	Unknown		NCTC9498	Unknown	Unknown	Unknown	Previous_2302
GCF_900452625.1	NCTC9498	Klebsiella pneumoniae	PP10	SL82	0	ST82	NZ_UGNB01000004.1	IS110	IS110_236	4288817	4289970	1154	8	4288817	4288824	4289963	4289970	16	8	8	0	4288987	4289955	+	969	9.1e-148	9.1e-148	c	8	TCTTGAAG:TCTTGAAG	5581685	4	3	Complete: pre-assembled	PRJEB6403	SAMEA3340634	8f43e62b1f3a18401d23945a152e8cefc5b5f79c	12855	0,0,438,*,*,*,*,*,*,*	5211559	NA	NA	NA	5211559		NA	-	No	GCF_900452625	1954	Unknown	Human	Unknown		NCTC9498	Unknown	Unknown	Unknown	Previous_2302
GCF_900452625.1	NCTC9498	Klebsiella pneumoniae	PP10	SL82	0	ST82	NZ_UGNB01000004.1	IS256	IS256_47	4338055	4339200	1146	1	4338055	4338075	4339180	4339200	18	15	21	0	4338525	4339188	+	664	2.2e-84	2.2e-84	c	1	CCACCTGCATCGCCGCCCCTT:CCACTTGCGTCGTCACGACTT	5581685	4	3	Complete: pre-assembled	PRJEB6403	SAMEA3340634	8f43e62b1f3a18401d23945a152e8cefc5b5f79c	12855	0,0,438,*,*,*,*,*,*,*	5211559	NA	NA	NA	5211559		NA	-	No	GCF_900452625	1954	Unknown	Human	Unknown		NCTC9498	Unknown	Unknown	Unknown	Previous_2302
GCF_900452625.1	NCTC9498	Klebsiella pneumoniae	PP10	SL82	0	ST82	NZ_UGNB01000004.1	IS3	IS3_271	4342495	4343706	1212	1	4342495	4342510	4343691	4343706	20	13	16	0	4342736	4343212	-	477	1.1e-70	1.1e-70	c	1	CTGTATGAAGCAATTC:CTGGAAGAAGAAATTC	5581685	4	3	Complete: pre-assembled	PRJEB6403	SAMEA3340634	8f43e62b1f3a18401d23945a152e8cefc5b5f79c	12855	0,0,438,*,*,*,*,*,*,*	5211559	NA	NA	NA	5211559		NA	-	No	GCF_900452625	1954	Unknown	Human	Unknown		NCTC9498	Unknown	Unknown	Unknown	Previous_2302
GCF_900452625.1	NCTC9498	Klebsiella pneumoniae	PP10	SL82	0	ST82	NZ_UGNB01000004.1	IS1	IS1_316	4345576	4346343	768	73	4345576	4345598	4346321	4346343	34	20	23	0	0	0		1	5e-95	-1	c	73	GGTAATGCTACCAACTTACTGAT:GGTAATGACTCCAACTTACTGAT	5581685	4	3	Complete: pre-assembled	PRJEB6403	SAMEA3340634	8f43e62b1f3a18401d23945a152e8cefc5b5f79c	12855	0,0,438,*,*,*,*,*,*,*	5211559	NA	NA	NA	5211559		NA	-	No	GCF_900452625	1954	Unknown	Human	Unknown		NCTC9498	Unknown	Unknown	Unknown	Previous_2302
GCF_900452625.1	NCTC9498	Klebsiella pneumoniae	PP10	SL82	0	ST82	NZ_UGNB01000004.1	IS1	IS1_316	4387783	4388550	768	73	4387783	4387805	4388528	4388550	34	20	23	0	0	0		1	5e-95	-1	c	73	GGTAATGACTCCAACTTACTGAT:GGTAATGCTACCAACTTACTGAT	5581685	4	3	Complete: pre-assembled	PRJEB6403	SAMEA3340634	8f43e62b1f3a18401d23945a152e8cefc5b5f79c	12855	0,0,438,*,*,*,*,*,*,*	5211559	NA	NA	NA	5211559		NA	-	No	GCF_900452625	1954	Unknown	Human	Unknown		NCTC9498	Unknown	Unknown	Unknown	Previous_2302
GCF_900452625.1	NCTC9498	Klebsiella pneumoniae	PP10	SL82	0	ST82	NZ_UGNB01000004.1	IS1	IS1_316	4503298	4504065	768	73	4503298	4503320	4504043	4504065	34	20	23	0	0	0		1	5e-95	-1	c	73	GGTAATGACTCCAACTTACTGAT:GGTAATGCTACCAACTTACTGAT	5581685	4	3	Complete: pre-assembled	PRJEB6403	SAMEA3340634	8f43e62b1f3a18401d23945a152e8cefc5b5f79c	12855	0,0,438,*,*,*,*,*,*,*	5211559	NA	NA	NA	5211559		NA	-	No	GCF_900452625	1954	Unknown	Human	Unknown		NCTC9498	Unknown	Unknown	Unknown	Previous_2302
GCF_900452625.1	NCTC9498	Klebsiella pneumoniae	PP10	SL82	0	ST82	NZ_UGNB01000004.1	ISNCY	ISNCY_229	4524422	4526263	1842	1	4524422	4524441	4526243	4526263	24	18	21	1	4524568	4525991	+	1424	6.9e-109	6.9e-109	p	1	CAGAATAGCGTTATC-ATCAG:CAGAATCGCGGTATCTATCAG	5581685	4	3	Complete: pre-assembled	PRJEB6403	SAMEA3340634	8f43e62b1f3a18401d23945a152e8cefc5b5f79c	12855	0,0,438,*,*,*,*,*,*,*	5211559	NA	NA	NA	5211559		NA	-	No	GCF_900452625	1954	Unknown	Human	Unknown		NCTC9498	Unknown	Unknown	Unknown	Previous_2302
GCF_900452625.1	NCTC9498	Klebsiella pneumoniae	PP10	SL82	0	ST82	NZ_UGNB01000004.1	IS3	IS3_277	4530713	4530975	263	1	4530713	4530728	4530960	4530975	24	14	16	0	4530625	4530981	-	357	2.7e-29	2.7e-29	p	1	AAATCCCGTTTTACTG:AAAGCCTGTTTTACTG	5581685	4	3	Complete: pre-assembled	PRJEB6403	SAMEA3340634	8f43e62b1f3a18401d23945a152e8cefc5b5f79c	12855	0,0,438,*,*,*,*,*,*,*	5211559	NA	NA	NA	5211559		NA	-	No	GCF_900452625	1954	Unknown	Human	Unknown		NCTC9498	Unknown	Unknown	Unknown	Previous_2302
GCF_900452625.1	NCTC9498	Klebsiella pneumoniae	PP10	SL82	0	ST82	NZ_UGNB01000004.1	IS110	IS110_140	4537539	4538815	1277	1	4537539	4537564	4538790	4538815	20	18	26	0	4537864	4538928	-	1065	8.2e-130	8.2e-130	c	1	TATTAAATGAGATCATTCGGCCCATC:TATTCAAACAAATCAAGCGGGCTATC	5581685	4	3	Complete: pre-assembled	PRJEB6403	SAMEA3340634	8f43e62b1f3a18401d23945a152e8cefc5b5f79c	12855	0,0,438,*,*,*,*,*,*,*	5211559	NA	NA	NA	5211559		NA	-	No	GCF_900452625	1954	Unknown	Human	Unknown		NCTC9498	Unknown	Unknown	Unknown	Previous_2302
GCF_900452625.1	NCTC9498	Klebsiella pneumoniae	PP10	SL82	0	ST82	NZ_UGNB01000004.1	IS3	IS3_176	4539111	4540366	1256	1	4539111	4539123	4540354	4540366	22	12	13	0	4539260	4540226	-	967	6.4e-51	6.4e-51	p	1	CTGTATTTGAAAG:CTGTATATGAAAG	5581685	4	3	Complete: pre-assembled	PRJEB6403	SAMEA3340634	8f43e62b1f3a18401d23945a152e8cefc5b5f79c	12855	0,0,438,*,*,*,*,*,*,*	5211559	NA	NA	NA	5211559		NA	-	No	GCF_900452625	1954	Unknown	Human	Unknown		NCTC9498	Unknown	Unknown	Unknown	Previous_2302
GCF_900452625.1	NCTC9498	Klebsiella pneumoniae	PP10	SL82	0	ST82	NZ_UGNB01000004.1	IS1	IS1_316	4624987	4625754	768	73	4624987	4625009	4625732	4625754	34	20	23	0	0	0		1	5e-95	-1	c	73	GGTAATGACTCCAACTTACTGAT:GGTAATGCTACCAACTTACTGAT	5581685	4	3	Complete: pre-assembled	PRJEB6403	SAMEA3340634	8f43e62b1f3a18401d23945a152e8cefc5b5f79c	12855	0,0,438,*,*,*,*,*,*,*	5211559	NA	NA	NA	5211559		NA	-	No	GCF_900452625	1954	Unknown	Human	Unknown		NCTC9498	Unknown	Unknown	Unknown	Previous_2302
GCF_900452625.1	NCTC9498	Klebsiella pneumoniae	PP10	SL82	0	ST82	NZ_UGNB01000004.1	IS1	IS1_316	4626686	4627453	768	73	4626686	4626708	4627431	4627453	34	20	23	0	0	0		1	5e-95	-1	c	73	GGTAATGCTACCAACTTACTGAT:GGTAATGACTCCAACTTACTGAT	5581685	4	3	Complete: pre-assembled	PRJEB6403	SAMEA3340634	8f43e62b1f3a18401d23945a152e8cefc5b5f79c	12855	0,0,438,*,*,*,*,*,*,*	5211559	NA	NA	NA	5211559		NA	-	No	GCF_900452625	1954	Unknown	Human	Unknown		NCTC9498	Unknown	Unknown	Unknown	Previous_2302
GCF_900452625.1	NCTC9498	Klebsiella pneumoniae	PP10	SL82	0	ST82	NZ_UGNB01000004.1	IS1	IS1_316	4738085	4738852	768	73	4738085	4738107	4738830	4738852	34	20	23	0	4738115	4738837	+	723	5e-95	5e-95	c	73	GGTAATGCTACCAACTTACTGAT:GGTAATGACTCCAACTTACTGAT	5581685	4	3	Complete: pre-assembled	PRJEB6403	SAMEA3340634	8f43e62b1f3a18401d23945a152e8cefc5b5f79c	12855	0,0,438,*,*,*,*,*,*,*	5211559	NA	NA	NA	5211559		NA	-	No	GCF_900452625	1954	Unknown	Human	Unknown		NCTC9498	Unknown	Unknown	Unknown	Previous_2302
GCF_900452625.1	NCTC9498	Klebsiella pneumoniae	PP10	SL82	0	ST82	NZ_UGNB01000004.1	IS1	IS1_316	4786998	4787765	768	73	4786998	4787020	4787743	4787765	34	20	23	0	0	0		1	5e-95	-1	c	73	GGTAATGCTGCCAACTTACTGAT:GGTAATGACTCCAACTTACTGAT	5581685	4	3	Complete: pre-assembled	PRJEB6403	SAMEA3340634	8f43e62b1f3a18401d23945a152e8cefc5b5f79c	12855	0,0,438,*,*,*,*,*,*,*	5211559	NA	NA	NA	5211559		NA	-	No	GCF_900452625	1954	Unknown	Human	Unknown		NCTC9498	Unknown	Unknown	Unknown	Previous_2302
GCF_900452625.1	NCTC9498	Klebsiella pneumoniae	PP10	SL82	0	ST82	NZ_UGNB01000004.1	IS1	IS1_316	4787841	4788608	768	68	4787841	4787863	4788586	4788608	34	20	23	0	0	0		1	5e-95	-1	c	68	GGTAATGCTGCCAACTTACTGAT:GGTAATGACTCCAACTTACTGAT	5581685	4	3	Complete: pre-assembled	PRJEB6403	SAMEA3340634	8f43e62b1f3a18401d23945a152e8cefc5b5f79c	12855	0,0,438,*,*,*,*,*,*,*	5211559	NA	NA	NA	5211559		NA	-	No	GCF_900452625	1954	Unknown	Human	Unknown		NCTC9498	Unknown	Unknown	Unknown	Previous_2302
GCF_900452625.1	NCTC9498	Klebsiella pneumoniae	PP10	SL82	0	ST82	NZ_UGNB01000004.1	IS1	IS1_316	4948676	4949443	768	73	4948676	4948698	4949421	4949443	34	20	23	0	0	0		1	5e-95	-1	c	73	GGTAATGACTCCAACTTACTGAT:GGTAATGCTACCAACTTACTGAT	5581685	4	3	Complete: pre-assembled	PRJEB6403	SAMEA3340634	8f43e62b1f3a18401d23945a152e8cefc5b5f79c	12855	0,0,438,*,*,*,*,*,*,*	5211559	NA	NA	NA	5211559		NA	-	No	GCF_900452625	1954	Unknown	Human	Unknown		NCTC9498	Unknown	Unknown	Unknown	Previous_2302
GCF_900452625.1	NCTC9498	Klebsiella pneumoniae	PP10	SL82	0	ST82	NZ_UGNB01000004.1	IS3	IS3_412|IS3||protein:plasmid:156174	5195367	5197075	1709	1	5195367	5195386	5197056	5197075	28	17	20	0	5195595	5197196	+	1602	1.5e-21	1.5e-21	p	1	GCGGGCCAATAATGGCTGAA:GCGGGCCAGTAATGGGTTAA	5581685	4	3	Complete: pre-assembled	PRJEB6403	SAMEA3340634	8f43e62b1f3a18401d23945a152e8cefc5b5f79c	12855	0,0,438,*,*,*,*,*,*,*	5211559	NA	NA	NA	5211559		NA	-	No	GCF_900452625	1954	Unknown	Human	Unknown		NCTC9498	Unknown	Unknown	Unknown	Previous_2302
GCF_900452625.1	NCTC9498	Klebsiella pneumoniae	PP10	SL82	0	ST82	NZ_UGNB01000004.1	IS3	IS3_255	5197027	5198340	1314	8	5197027	5197059	5198308	5198340	38	26	33	0	0	0		1	6.9e-173	-1	c	8	CCCCTATATTTCCAGACACCTGTTATCACTTAA:CCCCTGAATCTCCAGACAACCAATATCACTTAA	5581685	4	3	Complete: pre-assembled	PRJEB6403	SAMEA3340634	8f43e62b1f3a18401d23945a152e8cefc5b5f79c	12855	0,0,438,*,*,*,*,*,*,*	5211559	NA	NA	NA	5211559		NA	-	No	GCF_900452625	1954	Unknown	Human	Unknown		NCTC9498	Unknown	Unknown	Unknown	Previous_2302
GCF_901420425.1	NCTC9616	Klebsiella pneumoniae	PP10	SL82	82	ST82	NZ_CABDVH010000001.1	IS21	IS21_259	75	3007	2933	1	75	93	2989	3007	18	14	19	0	1	2509	+	2509	1.6e-11	1.6e-11	p	1	GATCCGCCCATTGCAGGCG:GATACGCACCTTGCTGTCG	5453080	5	4	Complete: pre-assembled	PRJEB6403	SAMEA3340636	f61560cb01f6e45bef31f6fe6bbacf09c69562aa	12855	0,0,438,1,*,*,*,*,*,*	5036525	NA	NA	NA	5036525		NA	-	No	GCF_901420425	1900/1955	Unknown	Human	Unknown		NCTC9616	Unknown	Unknown	Unknown	Previous_2302
GCF_901420425.1	NCTC9616	Klebsiella pneumoniae	PP10	SL82	82	ST82	NZ_CABDVH010000001.1	IS1	IS1_316	8096	8863	768	72	8096	8118	8841	8863	34	20	23	0	8126	8848	+	723	5e-95	5e-95	c	72	GGTAATGCTACCAACTTACTGAT:GGTAATGACTCCAACTTACTGAT	5453080	5	4	Complete: pre-assembled	PRJEB6403	SAMEA3340636	f61560cb01f6e45bef31f6fe6bbacf09c69562aa	12855	0,0,438,1,*,*,*,*,*,*	5036525	NA	NA	NA	5036525		NA	-	No	GCF_901420425	1900/1955	Unknown	Human	Unknown		NCTC9616	Unknown	Unknown	Unknown	Previous_2302
GCF_901420425.1	NCTC9616	Klebsiella pneumoniae	PP10	SL82	82	ST82	NZ_CABDVH010000001.1	IS1	IS1_316	17265	18032	768	72	17265	17287	18010	18032	34	20	23	0	0	0		1	5e-95	-1	c	72	GGTAATGACTCCAACTTACTGAT:GGTAATGCTACCAACTTACTGAT	5453080	5	4	Complete: pre-assembled	PRJEB6403	SAMEA3340636	f61560cb01f6e45bef31f6fe6bbacf09c69562aa	12855	0,0,438,1,*,*,*,*,*,*	5036525	NA	NA	NA	5036525		NA	-	No	GCF_901420425	1900/1955	Unknown	Human	Unknown		NCTC9616	Unknown	Unknown	Unknown	Previous_2302
GCF_901420425.1	NCTC9616	Klebsiella pneumoniae	PP10	SL82	82	ST82	NZ_CABDVH010000001.1	IS481	IS481_213	19980	20261	282	1	0	0	0	0	0	0	0	0	19980	20261	-	282	6.9e-27	6.9e-27	p	1	-:-	5453080	5	4	Complete: pre-assembled	PRJEB6403	SAMEA3340636	f61560cb01f6e45bef31f6fe6bbacf09c69562aa	12855	0,0,438,1,*,*,*,*,*,*	5036525	NA	NA	NA	5036525		NA	-	No	GCF_901420425	1900/1955	Unknown	Human	Unknown		NCTC9616	Unknown	Unknown	Unknown	Previous_2302
GCF_901420425.1	NCTC9616	Klebsiella pneumoniae	PP10	SL82	82	ST82	NZ_CABDVH010000001.1	IS66	IS66_46	24888	26545	1658	1	24888	24901	26532	26545	20	12	14	0	24883	26421	-	1539	5.6e-225	5.6e-225	p	1	CAGCTGGCAGTGCT:CAGCTGGCGATGCT	5453080	5	4	Complete: pre-assembled	PRJEB6403	SAMEA3340636	f61560cb01f6e45bef31f6fe6bbacf09c69562aa	12855	0,0,438,1,*,*,*,*,*,*	5036525	NA	NA	NA	5036525		NA	-	No	GCF_901420425	1900/1955	Unknown	Human	Unknown		NCTC9616	Unknown	Unknown	Unknown	Previous_2302
GCF_901420425.1	NCTC9616	Klebsiella pneumoniae	PP10	SL82	82	ST82	NZ_CABDVH010000001.1	IS481	IS481_213	26941	27775	835	1	26941	26956	27760	27775	24	14	16	0	27259	27771	+	513	2.2e-84	2.2e-84	c	1	CGATTCAGGCTGTTCG:CGGTTCAGGCTGTACG	5453080	5	4	Complete: pre-assembled	PRJEB6403	SAMEA3340636	f61560cb01f6e45bef31f6fe6bbacf09c69562aa	12855	0,0,438,1,*,*,*,*,*,*	5036525	NA	NA	NA	5036525		NA	-	No	GCF_901420425	1900/1955	Unknown	Human	Unknown		NCTC9616	Unknown	Unknown	Unknown	Previous_2302
GCF_901420425.1	NCTC9616	Klebsiella pneumoniae	PP10	SL82	82	ST82	NZ_CABDVH010000001.1	IS1	IS1_316	39550	40317	768	72	39550	39572	40295	40317	34	20	23	0	0	0		1	5e-95	-1	c	72	GGTAATGCTACCAACTTACTGAT:GGTAATGACTCCAACTTACTGAT	5453080	5	4	Complete: pre-assembled	PRJEB6403	SAMEA3340636	f61560cb01f6e45bef31f6fe6bbacf09c69562aa	12855	0,0,438,1,*,*,*,*,*,*	5036525	NA	NA	NA	5036525		NA	-	No	GCF_901420425	1900/1955	Unknown	Human	Unknown		NCTC9616	Unknown	Unknown	Unknown	Previous_2302
GCF_901420425.1	NCTC9616	Klebsiella pneumoniae	PP10	SL82	82	ST82	NZ_CABDVH010000001.1	IS1	IS1_316	42478	43245	768	72	42478	42500	43223	43245	34	20	23	0	0	0		1	5e-95	-1	c	72	GGTAATGCTACCAACTTACTGAT:GGTAATGACTCCAACTTACTGAT	5453080	5	4	Complete: pre-assembled	PRJEB6403	SAMEA3340636	f61560cb01f6e45bef31f6fe6bbacf09c69562aa	12855	0,0,438,1,*,*,*,*,*,*	5036525	NA	NA	NA	5036525		NA	-	No	GCF_901420425	1900/1955	Unknown	Human	Unknown		NCTC9616	Unknown	Unknown	Unknown	Previous_2302
GCF_901420425.1	NCTC9616	Klebsiella pneumoniae	PP10	SL82	82	ST82	NZ_CABDVH010000001.1	IS3	IS3_255	52265	53578	1314	8	52265	52297	53546	53578	38	26	33	0	0	0		1	6.9e-173	-1	c	8	CCCCTGAATCTCCAGACAACCAATATCACTTAA:CCCCTATATTTCCAGACACCTGTTATCACTTAA	5453080	5	4	Complete: pre-assembled	PRJEB6403	SAMEA3340636	f61560cb01f6e45bef31f6fe6bbacf09c69562aa	12855	0,0,438,1,*,*,*,*,*,*	5036525	NA	NA	NA	5036525		NA	-	No	GCF_901420425	1900/1955	Unknown	Human	Unknown		NCTC9616	Unknown	Unknown	Unknown	Previous_2302
GCF_901420425.1	NCTC9616	Klebsiella pneumoniae	PP10	SL82	82	ST82	NZ_CABDVH010000001.1	ISNCY	ISNCY_86	62620	63075	456	1	62620	62634	63061	63075	22	13	15	0	62619	63206	+	588	2.5e-90	2.5e-90	p	1	TGCTGTCAGCACAAA:TGCTGTTGGCACAAA	5453080	5	4	Complete: pre-assembled	PRJEB6403	SAMEA3340636	f61560cb01f6e45bef31f6fe6bbacf09c69562aa	12855	0,0,438,1,*,*,*,*,*,*	5036525	NA	NA	NA	5036525		NA	-	No	GCF_901420425	1900/1955	Unknown	Human	Unknown		NCTC9616	Unknown	Unknown	Unknown	Previous_2302
GCF_901420425.1	NCTC9616	Klebsiella pneumoniae	PP10	SL82	82	ST82	NZ_CABDVH010000001.1	IS3	IS3_422	70803	71316	514	2	0	0	0	0	0	0	0	0	70894	71067	+	174	5.3e-29	5.3e-29	p	2	-:-	5453080	5	4	Complete: pre-assembled	PRJEB6403	SAMEA3340636	f61560cb01f6e45bef31f6fe6bbacf09c69562aa	12855	0,0,438,1,*,*,*,*,*,*	5036525	NA	NA	NA	5036525		NA	-	No	GCF_901420425	1900/1955	Unknown	Human	Unknown		NCTC9616	Unknown	Unknown	Unknown	Previous_2302
GCF_901420425.1	NCTC9616	Klebsiella pneumoniae	PP10	SL82	82	ST82	NZ_CABDVH010000001.1	IS3	IS3_255	71351	72098	748	3	71351	71357	72092	72098	10	6	7	0	0	0		1	6.9e-173	-1	p	3	TCTTTAA:TCTTGAA	5453080	5	4	Complete: pre-assembled	PRJEB6403	SAMEA3340636	f61560cb01f6e45bef31f6fe6bbacf09c69562aa	12855	0,0,438,1,*,*,*,*,*,*	5036525	NA	NA	NA	5036525		NA	-	No	GCF_901420425	1900/1955	Unknown	Human	Unknown		NCTC9616	Unknown	Unknown	Unknown	Previous_2302
GCF_901420425.1	NCTC9616	Klebsiella pneumoniae	PP10	SL82	82	ST82	NZ_CABDVH010000001.1	IS1	IS1_316	100700	101467	768	72	100700	100722	101445	101467	34	20	23	0	0	0		1	5e-95	-1	c	72	GGTAATGACTCCAACTTACTGAT:GGTAATGCTACCAACTTACTGAT	5453080	5	4	Complete: pre-assembled	PRJEB6403	SAMEA3340636	f61560cb01f6e45bef31f6fe6bbacf09c69562aa	12855	0,0,438,1,*,*,*,*,*,*	5036525	NA	NA	NA	5036525		NA	-	No	GCF_901420425	1900/1955	Unknown	Human	Unknown		NCTC9616	Unknown	Unknown	Unknown	Previous_2302
GCF_901420425.1	NCTC9616	Klebsiella pneumoniae	PP10	SL82	82	ST82	NZ_CABDVH010000001.1	IS1	IS1_316	116804	117571	768	72	116804	116826	117549	117571	34	20	23	0	0	0		1	5e-95	-1	c	72	GGTAATGACTCCAACTTACTGAT:GGTAATGCTACCAACTTACTGAT	5453080	5	4	Complete: pre-assembled	PRJEB6403	SAMEA3340636	f61560cb01f6e45bef31f6fe6bbacf09c69562aa	12855	0,0,438,1,*,*,*,*,*,*	5036525	NA	NA	NA	5036525		NA	-	No	GCF_901420425	1900/1955	Unknown	Human	Unknown		NCTC9616	Unknown	Unknown	Unknown	Previous_2302
GCF_901420425.1	NCTC9616	Klebsiella pneumoniae	PP10	SL82	82	ST82	NZ_CABDVH010000001.1	IS1	IS1_316	418514	419281	768	72	418514	418536	419259	419281	34	20	23	0	0	0		1	5e-95	-1	c	72	GGTAATGACTCCAACTTACTGAT:GGTAATGCTACCAACTTACTGAT	5453080	5	4	Complete: pre-assembled	PRJEB6403	SAMEA3340636	f61560cb01f6e45bef31f6fe6bbacf09c69562aa	12855	0,0,438,1,*,*,*,*,*,*	5036525	NA	NA	NA	5036525		NA	-	No	GCF_901420425	1900/1955	Unknown	Human	Unknown		NCTC9616	Unknown	Unknown	Unknown	Previous_2302
GCF_901420425.1	NCTC9616	Klebsiella pneumoniae	PP10	SL82	82	ST82	NZ_CABDVH010000001.1	IS1	IS1_316	428330	429097	768	72	428330	428352	429075	429097	34	20	23	0	0	0		1	5e-95	-1	c	72	GGTAATGACTCCAACTTACTGAT:GGTAATGCTACCAACTTACTGAT	5453080	5	4	Complete: pre-assembled	PRJEB6403	SAMEA3340636	f61560cb01f6e45bef31f6fe6bbacf09c69562aa	12855	0,0,438,1,*,*,*,*,*,*	5036525	NA	NA	NA	5036525		NA	-	No	GCF_901420425	1900/1955	Unknown	Human	Unknown		NCTC9616	Unknown	Unknown	Unknown	Previous_2302
GCF_901420425.1	NCTC9616	Klebsiella pneumoniae	PP10	SL82	82	ST82	NZ_CABDVH010000001.1	IS1	IS1_316	485997	486762	766	67	485997	486019	486740	486762	26	18	23	0	0	0		1	5e-95	-1	c	67	GGTAATGACTCCAACTTATTGAT:GGTGATGCTGCCAACTTACTGAT	5453080	5	4	Complete: pre-assembled	PRJEB6403	SAMEA3340636	f61560cb01f6e45bef31f6fe6bbacf09c69562aa	12855	0,0,438,1,*,*,*,*,*,*	5036525	NA	NA	NA	5036525		NA	-	No	GCF_901420425	1900/1955	Unknown	Human	Unknown		NCTC9616	Unknown	Unknown	Unknown	Previous_2302
GCF_901420425.1	NCTC9616	Klebsiella pneumoniae	PP10	SL82	82	ST82	NZ_CABDVH010000001.1	IS1	IS1_316	603389	604156	768	72	603389	603411	604134	604156	34	20	23	0	0	0		1	5e-95	-1	c	72	GGTAATGACTCCAACTTACTGAT:GGTAATGCTACCAACTTACTGAT	5453080	5	4	Complete: pre-assembled	PRJEB6403	SAMEA3340636	f61560cb01f6e45bef31f6fe6bbacf09c69562aa	12855	0,0,438,1,*,*,*,*,*,*	5036525	NA	NA	NA	5036525		NA	-	No	GCF_901420425	1900/1955	Unknown	Human	Unknown		NCTC9616	Unknown	Unknown	Unknown	Previous_2302
GCF_901420425.1	NCTC9616	Klebsiella pneumoniae	PP10	SL82	82	ST82	NZ_CABDVH010000001.1	IS3	IS3_255	605825	607104	1280	1	605825	605840	607089	607104	20	13	16	0	605934	607122	-	1189	2.6e-133	2.6e-133	c	1	TTCAGGGTTCTGATGA:TTCGGGTTTCAGATGA	5453080	5	4	Complete: pre-assembled	PRJEB6403	SAMEA3340636	f61560cb01f6e45bef31f6fe6bbacf09c69562aa	12855	0,0,438,1,*,*,*,*,*,*	5036525	NA	NA	NA	5036525		NA	-	No	GCF_901420425	1900/1955	Unknown	Human	Unknown		NCTC9616	Unknown	Unknown	Unknown	Previous_2302
GCF_901420425.1	NCTC9616	Klebsiella pneumoniae	PP10	SL82	82	ST82	NZ_CABDVH010000001.1	IS110	IS110_236	606978	608131	1154	7	606978	606985	608124	608131	16	8	8	0	607148	608116	+	969	9.1e-148	9.1e-148	c	7	TCTTGAAG:TCTTGAAG	5453080	5	4	Complete: pre-assembled	PRJEB6403	SAMEA3340636	f61560cb01f6e45bef31f6fe6bbacf09c69562aa	12855	0,0,438,1,*,*,*,*,*,*	5036525	NA	NA	NA	5036525		NA	-	No	GCF_901420425	1900/1955	Unknown	Human	Unknown		NCTC9616	Unknown	Unknown	Unknown	Previous_2302
GCF_901420425.1	NCTC9616	Klebsiella pneumoniae	PP10	SL82	82	ST82	NZ_CABDVH010000001.1	IS1	IS1_316	654283	655050	768	72	654283	654305	655028	655050	34	20	23	0	654313	655035	+	723	5e-95	5e-95	c	72	GGTAATGCTACCAACTTACTGAT:GGTAATGACTCCAACTTACTGAT	5453080	5	4	Complete: pre-assembled	PRJEB6403	SAMEA3340636	f61560cb01f6e45bef31f6fe6bbacf09c69562aa	12855	0,0,438,1,*,*,*,*,*,*	5036525	NA	NA	NA	5036525		NA	-	No	GCF_901420425	1900/1955	Unknown	Human	Unknown		NCTC9616	Unknown	Unknown	Unknown	Previous_2302
GCF_901420425.1	NCTC9616	Klebsiella pneumoniae	PP10	SL82	82	ST82	NZ_CABDVH010000001.1	IS1	IS1_316	753474	754241	768	72	753474	753496	754219	754241	34	20	23	0	753504	754226	+	723	5e-95	5e-95	c	72	GGTAATGCTACCAACTTACTGAT:GGTAATGACTCCAACTTACTGAT	5453080	5	4	Complete: pre-assembled	PRJEB6403	SAMEA3340636	f61560cb01f6e45bef31f6fe6bbacf09c69562aa	12855	0,0,438,1,*,*,*,*,*,*	5036525	NA	NA	NA	5036525		NA	-	No	GCF_901420425	1900/1955	Unknown	Human	Unknown		NCTC9616	Unknown	Unknown	Unknown	Previous_2302
GCF_901420425.1	NCTC9616	Klebsiella pneumoniae	PP10	SL82	82	ST82	NZ_CABDVH010000001.1	IS1	IS1_316	890912	891677	766	67	890912	890934	891655	891677	26	18	23	0	0	0		1	5e-95	-1	c	67	GGTGATGCTGCCAACTTACTGAT:GGTAATGACTCCAACTTATTGAT	5453080	5	4	Complete: pre-assembled	PRJEB6403	SAMEA3340636	f61560cb01f6e45bef31f6fe6bbacf09c69562aa	12855	0,0,438,1,*,*,*,*,*,*	5036525	NA	NA	NA	5036525		NA	-	No	GCF_901420425	1900/1955	Unknown	Human	Unknown		NCTC9616	Unknown	Unknown	Unknown	Previous_2302
GCF_901420425.1	NCTC9616	Klebsiella pneumoniae	PP10	SL82	82	ST82	NZ_CABDVH010000001.1	IS3	IS3_255	993921	995234	1314	8	993921	993953	995202	995234	38	26	33	0	0	0		1	6.9e-173	-1	c	8	CCCCTGAATCTCCAGACAACCAATATCACTTAA:CCCCTATATTTCCAGACACCTGTTATCACTTAA	5453080	5	4	Complete: pre-assembled	PRJEB6403	SAMEA3340636	f61560cb01f6e45bef31f6fe6bbacf09c69562aa	12855	0,0,438,1,*,*,*,*,*,*	5036525	NA	NA	NA	5036525		NA	-	No	GCF_901420425	1900/1955	Unknown	Human	Unknown		NCTC9616	Unknown	Unknown	Unknown	Previous_2302
GCF_901420425.1	NCTC9616	Klebsiella pneumoniae	PP10	SL82	82	ST82	NZ_CABDVH010000001.1	IS1	IS1_316	995275	996042	768	72	995275	995297	996020	996042	34	20	23	0	0	0		1	5e-95	-1	c	72	GGTAATGACTCCAACTTACTGAT:GGTAATGCTACCAACTTACTGAT	5453080	5	4	Complete: pre-assembled	PRJEB6403	SAMEA3340636	f61560cb01f6e45bef31f6fe6bbacf09c69562aa	12855	0,0,438,1,*,*,*,*,*,*	5036525	NA	NA	NA	5036525		NA	-	No	GCF_901420425	1900/1955	Unknown	Human	Unknown		NCTC9616	Unknown	Unknown	Unknown	Previous_2302
GCF_901420425.1	NCTC9616	Klebsiella pneumoniae	PP10	SL82	82	ST82	NZ_CABDVH010000001.1	IS1	IS1_316	1033243	1034010	768	72	1033243	1033265	1033988	1034010	34	20	23	0	0	0		1	5e-95	-1	c	72	GGTAATGCTACCAACTTACTGAT:GGTAATGACTCCAACTTACTGAT	5453080	5	4	Complete: pre-assembled	PRJEB6403	SAMEA3340636	f61560cb01f6e45bef31f6fe6bbacf09c69562aa	12855	0,0,438,1,*,*,*,*,*,*	5036525	NA	NA	NA	5036525		NA	-	No	GCF_901420425	1900/1955	Unknown	Human	Unknown		NCTC9616	Unknown	Unknown	Unknown	Previous_2302
GCF_901420425.1	NCTC9616	Klebsiella pneumoniae	PP10	SL82	82	ST82	NZ_CABDVH010000001.1	IS1	IS1_316	1034222	1034989	768	72	1034222	1034244	1034967	1034989	34	20	23	0	0	0		1	5e-95	-1	c	72	GGTAATGACTCCAACTTACTGAT:GGTAATGCTACCAACTTACTGAT	5453080	5	4	Complete: pre-assembled	PRJEB6403	SAMEA3340636	f61560cb01f6e45bef31f6fe6bbacf09c69562aa	12855	0,0,438,1,*,*,*,*,*,*	5036525	NA	NA	NA	5036525		NA	-	No	GCF_901420425	1900/1955	Unknown	Human	Unknown		NCTC9616	Unknown	Unknown	Unknown	Previous_2302
GCF_901420425.1	NCTC9616	Klebsiella pneumoniae	PP10	SL82	82	ST82	NZ_CABDVH010000001.1	IS1	IS1_316	1114808	1115575	768	72	1114808	1114830	1115553	1115575	34	20	23	0	0	0		1	5e-95	-1	c	72	GGTAATGACTCCAACTTACTGAT:GGTAATGCTACCAACTTACTGAT	5453080	5	4	Complete: pre-assembled	PRJEB6403	SAMEA3340636	f61560cb01f6e45bef31f6fe6bbacf09c69562aa	12855	0,0,438,1,*,*,*,*,*,*	5036525	NA	NA	NA	5036525		NA	-	No	GCF_901420425	1900/1955	Unknown	Human	Unknown		NCTC9616	Unknown	Unknown	Unknown	Previous_2302
GCF_901420425.1	NCTC9616	Klebsiella pneumoniae	PP10	SL82	82	ST82	NZ_CABDVH010000001.1	IS1	IS1_316	1115727	1116494	768	72	1115727	1115749	1116472	1116494	34	20	23	0	0	0		1	5e-95	-1	c	72	GGTAATGACTCCAACTTACTGAT:GGTAATGCTACCAACTTACTGAT	5453080	5	4	Complete: pre-assembled	PRJEB6403	SAMEA3340636	f61560cb01f6e45bef31f6fe6bbacf09c69562aa	12855	0,0,438,1,*,*,*,*,*,*	5036525	NA	NA	NA	5036525		NA	-	No	GCF_901420425	1900/1955	Unknown	Human	Unknown		NCTC9616	Unknown	Unknown	Unknown	Previous_2302
GCF_901420425.1	NCTC9616	Klebsiella pneumoniae	PP10	SL82	82	ST82	NZ_CABDVH010000001.1	IS110	IS110_236	1173929	1175082	1154	7	1173929	1173936	1175075	1175082	16	8	8	0	1173944	1174912	-	969	9.1e-148	9.1e-148	c	7	TCTTGAAG:TCTTGAAG	5453080	5	4	Complete: pre-assembled	PRJEB6403	SAMEA3340636	f61560cb01f6e45bef31f6fe6bbacf09c69562aa	12855	0,0,438,1,*,*,*,*,*,*	5036525	NA	NA	NA	5036525		NA	-	No	GCF_901420425	1900/1955	Unknown	Human	Unknown		NCTC9616	Unknown	Unknown	Unknown	Previous_2302
GCF_901420425.1	NCTC9616	Klebsiella pneumoniae	PP10	SL82	82	ST82	NZ_CABDVH010000001.1	IS110	IS110_236	1192419	1193572	1154	7	1192419	1192426	1193565	1193572	16	8	8	0	1192589	1193557	+	969	9.1e-148	9.1e-148	c	7	TCTTGAAG:TCTTGAAG	5453080	5	4	Complete: pre-assembled	PRJEB6403	SAMEA3340636	f61560cb01f6e45bef31f6fe6bbacf09c69562aa	12855	0,0,438,1,*,*,*,*,*,*	5036525	NA	NA	NA	5036525		NA	-	No	GCF_901420425	1900/1955	Unknown	Human	Unknown		NCTC9616	Unknown	Unknown	Unknown	Previous_2302
GCF_901420425.1	NCTC9616	Klebsiella pneumoniae	PP10	SL82	82	ST82	NZ_CABDVH010000001.1	ISNCY	ISNCY_229	1296908	1298236	1329	1	1296908	1296930	1298214	1298236	26	18	23	0	1297105	1298257	-	1153	8.7e-129	8.7e-129	c	1	GATGAGCTCAACCGCGCCATCGA:GATGAGGTCAAACTGGCCGTCGA	5453080	5	4	Complete: pre-assembled	PRJEB6403	SAMEA3340636	f61560cb01f6e45bef31f6fe6bbacf09c69562aa	12855	0,0,438,1,*,*,*,*,*,*	5036525	NA	NA	NA	5036525		NA	-	No	GCF_901420425	1900/1955	Unknown	Human	Unknown		NCTC9616	Unknown	Unknown	Unknown	Previous_2302
GCF_901420425.1	NCTC9616	Klebsiella pneumoniae	PP10	SL82	82	ST82	NZ_CABDVH010000001.1	IS1	IS1_316	1336405	1337172	768	72	1336405	1336427	1337150	1337172	34	20	23	0	0	0		1	5e-95	-1	c	72	GGTAATGCTACCAACTTACTGAT:GGTAATGACTCCAACTTACTGAT	5453080	5	4	Complete: pre-assembled	PRJEB6403	SAMEA3340636	f61560cb01f6e45bef31f6fe6bbacf09c69562aa	12855	0,0,438,1,*,*,*,*,*,*	5036525	NA	NA	NA	5036525		NA	-	No	GCF_901420425	1900/1955	Unknown	Human	Unknown		NCTC9616	Unknown	Unknown	Unknown	Previous_2302
GCF_901420425.1	NCTC9616	Klebsiella pneumoniae	PP10	SL82	82	ST82	NZ_CABDVH010000001.1	IS3	IS3_255	1338369	1339682	1314	8	1338369	1338401	1339650	1339682	38	26	33	0	0	0		1	6.9e-173	-1	c	8	CCCCTATATTTCCAGACACCTGTTATCACTTAA:CCCCTGAATCTCCAGACAACCAATATCACTTAA	5453080	5	4	Complete: pre-assembled	PRJEB6403	SAMEA3340636	f61560cb01f6e45bef31f6fe6bbacf09c69562aa	12855	0,0,438,1,*,*,*,*,*,*	5036525	NA	NA	NA	5036525		NA	-	No	GCF_901420425	1900/1955	Unknown	Human	Unknown		NCTC9616	Unknown	Unknown	Unknown	Previous_2302
GCF_901420425.1	NCTC9616	Klebsiella pneumoniae	PP10	SL82	82	ST82	NZ_CABDVH010000001.1	IS1	IS1_316	1380232	1380999	768	72	1380232	1380254	1380977	1380999	34	20	23	0	0	0		1	5e-95	-1	c	72	GGTAATGCTACCAACTTACTGAT:GGTAATGACTCCAACTTACTGAT	5453080	5	4	Complete: pre-assembled	PRJEB6403	SAMEA3340636	f61560cb01f6e45bef31f6fe6bbacf09c69562aa	12855	0,0,438,1,*,*,*,*,*,*	5036525	NA	NA	NA	5036525		NA	-	No	GCF_901420425	1900/1955	Unknown	Human	Unknown		NCTC9616	Unknown	Unknown	Unknown	Previous_2302
GCF_901420425.1	NCTC9616	Klebsiella pneumoniae	PP10	SL82	82	ST82	NZ_CABDVH010000001.1	IS1	IS1_316	1381846	1382613	768	72	1381846	1381868	1382591	1382613	34	20	23	0	0	0		1	5e-95	-1	c	72	GGTAATGACTCCAACTTACTGAT:GGTAATGCTACCAACTTACTGAT	5453080	5	4	Complete: pre-assembled	PRJEB6403	SAMEA3340636	f61560cb01f6e45bef31f6fe6bbacf09c69562aa	12855	0,0,438,1,*,*,*,*,*,*	5036525	NA	NA	NA	5036525		NA	-	No	GCF_901420425	1900/1955	Unknown	Human	Unknown		NCTC9616	Unknown	Unknown	Unknown	Previous_2302
GCF_901420425.1	NCTC9616	Klebsiella pneumoniae	PP10	SL82	82	ST82	NZ_CABDVH010000001.1	IS1	IS1_316	1559648	1560415	768	72	1559648	1559670	1560393	1560415	34	20	23	0	0	0		1	5e-95	-1	c	72	GGTAATGACTCCAACTTACTGAT:GGTAATGCTACCAACTTACTGAT	5453080	5	4	Complete: pre-assembled	PRJEB6403	SAMEA3340636	f61560cb01f6e45bef31f6fe6bbacf09c69562aa	12855	0,0,438,1,*,*,*,*,*,*	5036525	NA	NA	NA	5036525		NA	-	No	GCF_901420425	1900/1955	Unknown	Human	Unknown		NCTC9616	Unknown	Unknown	Unknown	Previous_2302
GCF_901420425.1	NCTC9616	Klebsiella pneumoniae	PP10	SL82	82	ST82	NZ_CABDVH010000001.1	IS3	IS3_255	1654222	1655535	1314	8	1654222	1654254	1655503	1655535	38	26	33	0	0	0		1	6.9e-173	-1	c	8	CCCCTGAATCTCCAGACAACCAATATCACTTAA:CCCCTATATTTCCAGACACCTGTTATCACTTAA	5453080	5	4	Complete: pre-assembled	PRJEB6403	SAMEA3340636	f61560cb01f6e45bef31f6fe6bbacf09c69562aa	12855	0,0,438,1,*,*,*,*,*,*	5036525	NA	NA	NA	5036525		NA	-	No	GCF_901420425	1900/1955	Unknown	Human	Unknown		NCTC9616	Unknown	Unknown	Unknown	Previous_2302
GCF_901420425.1	NCTC9616	Klebsiella pneumoniae	PP10	SL82	82	ST82	NZ_CABDVH010000001.1	IS1	IS1_316	1705585	1706352	768	72	1705585	1705607	1706330	1706352	34	20	23	0	0	0		1	5e-95	-1	c	72	GGTAATGACTCCAACTTACTGAT:GGTAATGCTGCCAACTTACTGAT	5453080	5	4	Complete: pre-assembled	PRJEB6403	SAMEA3340636	f61560cb01f6e45bef31f6fe6bbacf09c69562aa	12855	0,0,438,1,*,*,*,*,*,*	5036525	NA	NA	NA	5036525		NA	-	No	GCF_901420425	1900/1955	Unknown	Human	Unknown		NCTC9616	Unknown	Unknown	Unknown	Previous_2302
GCF_901420425.1	NCTC9616	Klebsiella pneumoniae	PP10	SL82	82	ST82	NZ_CABDVH010000001.1	IS1	IS1_316	1760081	1760848	768	72	1760081	1760103	1760826	1760848	34	20	23	0	0	0		1	5e-95	-1	c	72	GGTAATGACTCCAACTTACTGAT:GGTAATGCTACCAACTTACTGAT	5453080	5	4	Complete: pre-assembled	PRJEB6403	SAMEA3340636	f61560cb01f6e45bef31f6fe6bbacf09c69562aa	12855	0,0,438,1,*,*,*,*,*,*	5036525	NA	NA	NA	5036525		NA	-	No	GCF_901420425	1900/1955	Unknown	Human	Unknown		NCTC9616	Unknown	Unknown	Unknown	Previous_2302
GCF_901420425.1	NCTC9616	Klebsiella pneumoniae	PP10	SL82	82	ST82	NZ_CABDVH010000001.1	IS1	IS1_316	1787569	1788336	768	72	1787569	1787591	1788314	1788336	34	20	23	0	0	0		1	5e-95	-1	c	72	GGTAATGACTCCAACTTACTGAT:GGTAATGCTACCAACTTACTGAT	5453080	5	4	Complete: pre-assembled	PRJEB6403	SAMEA3340636	f61560cb01f6e45bef31f6fe6bbacf09c69562aa	12855	0,0,438,1,*,*,*,*,*,*	5036525	NA	NA	NA	5036525		NA	-	No	GCF_901420425	1900/1955	Unknown	Human	Unknown		NCTC9616	Unknown	Unknown	Unknown	Previous_2302
GCF_901420425.1	NCTC9616	Klebsiella pneumoniae	PP10	SL82	82	ST82	NZ_CABDVH010000001.1	IS1	IS1_316	1801621	1802388	768	72	1801621	1801643	1802366	1802388	34	20	23	0	0	0		1	5e-95	-1	c	72	GGTAATGCTACCAACTTACTGAT:GGTAATGACTCCAACTTACTGAT	5453080	5	4	Complete: pre-assembled	PRJEB6403	SAMEA3340636	f61560cb01f6e45bef31f6fe6bbacf09c69562aa	12855	0,0,438,1,*,*,*,*,*,*	5036525	NA	NA	NA	5036525		NA	-	No	GCF_901420425	1900/1955	Unknown	Human	Unknown		NCTC9616	Unknown	Unknown	Unknown	Previous_2302
GCF_901420425.1	NCTC9616	Klebsiella pneumoniae	PP10	SL82	82	ST82	NZ_CABDVH010000001.1	IS1	IS1_316	1862524	1863291	768	72	1862524	1862546	1863269	1863291	34	20	23	0	0	0		1	5e-95	-1	c	72	GGTAATGACTCCAACTTACTGAT:GGTAATGCTACCAACTTACTGAT	5453080	5	4	Complete: pre-assembled	PRJEB6403	SAMEA3340636	f61560cb01f6e45bef31f6fe6bbacf09c69562aa	12855	0,0,438,1,*,*,*,*,*,*	5036525	NA	NA	NA	5036525		NA	-	No	GCF_901420425	1900/1955	Unknown	Human	Unknown		NCTC9616	Unknown	Unknown	Unknown	Previous_2302
GCF_901420425.1	NCTC9616	Klebsiella pneumoniae	PP10	SL82	82	ST82	NZ_CABDVH010000001.1	IS1	IS1_316	1885364	1886131	768	72	1885364	1885386	1886109	1886131	34	20	23	0	0	0		1	5e-95	-1	c	72	GGTAATGACTCCAACTTACTGAT:GGTAATGCTACCAACTTACTGAT	5453080	5	4	Complete: pre-assembled	PRJEB6403	SAMEA3340636	f61560cb01f6e45bef31f6fe6bbacf09c69562aa	12855	0,0,438,1,*,*,*,*,*,*	5036525	NA	NA	NA	5036525		NA	-	No	GCF_901420425	1900/1955	Unknown	Human	Unknown		NCTC9616	Unknown	Unknown	Unknown	Previous_2302
GCF_901420425.1	NCTC9616	Klebsiella pneumoniae	PP10	SL82	82	ST82	NZ_CABDVH010000001.1	IS1	IS1_316	2012005	2012772	768	72	2012005	2012027	2012750	2012772	34	20	23	0	2012035	2012757	+	723	5e-95	5e-95	c	72	GGTAATGCTACCAACTTACTGAT:GGTAATGACTCCAACTTACTGAT	5453080	5	4	Complete: pre-assembled	PRJEB6403	SAMEA3340636	f61560cb01f6e45bef31f6fe6bbacf09c69562aa	12855	0,0,438,1,*,*,*,*,*,*	5036525	NA	NA	NA	5036525		NA	-	No	GCF_901420425	1900/1955	Unknown	Human	Unknown		NCTC9616	Unknown	Unknown	Unknown	Previous_2302
GCF_901420425.1	NCTC9616	Klebsiella pneumoniae	PP10	SL82	82	ST82	NZ_CABDVH010000001.1	IS1	IS1_316	2014461	2015228	768	72	2014461	2014483	2015206	2015228	34	20	23	0	0	0		1	5e-95	-1	c	72	GGTAATGACTCCAACTTACTGAT:GGTAATGCTACCAACTTACTGAT	5453080	5	4	Complete: pre-assembled	PRJEB6403	SAMEA3340636	f61560cb01f6e45bef31f6fe6bbacf09c69562aa	12855	0,0,438,1,*,*,*,*,*,*	5036525	NA	NA	NA	5036525		NA	-	No	GCF_901420425	1900/1955	Unknown	Human	Unknown		NCTC9616	Unknown	Unknown	Unknown	Previous_2302
GCF_901420425.1	NCTC9616	Klebsiella pneumoniae	PP10	SL82	82	ST82	NZ_CABDVH010000001.1	IS1	IS1_316	2136296	2137063	768	72	2136296	2136318	2137041	2137063	34	20	23	0	0	0		1	5e-95	-1	c	72	GGTAATGCTACCAACTTACTGAT:GGTAATGACTCCAACTTACTGAT	5453080	5	4	Complete: pre-assembled	PRJEB6403	SAMEA3340636	f61560cb01f6e45bef31f6fe6bbacf09c69562aa	12855	0,0,438,1,*,*,*,*,*,*	5036525	NA	NA	NA	5036525		NA	-	No	GCF_901420425	1900/1955	Unknown	Human	Unknown		NCTC9616	Unknown	Unknown	Unknown	Previous_2302
GCF_901420425.1	NCTC9616	Klebsiella pneumoniae	PP10	SL82	82	ST82	NZ_CABDVH010000001.1	IS1	IS1_316	2143669	2144436	768	72	2143669	2143691	2144414	2144436	34	20	23	0	0	0		1	5e-95	-1	c	72	GGTAATGACTCCAACTTACTGAT:GGTAATGCTACCAACTTACTGAT	5453080	5	4	Complete: pre-assembled	PRJEB6403	SAMEA3340636	f61560cb01f6e45bef31f6fe6bbacf09c69562aa	12855	0,0,438,1,*,*,*,*,*,*	5036525	NA	NA	NA	5036525		NA	-	No	GCF_901420425	1900/1955	Unknown	Human	Unknown		NCTC9616	Unknown	Unknown	Unknown	Previous_2302
GCF_901420425.1	NCTC9616	Klebsiella pneumoniae	PP10	SL82	82	ST82	NZ_CABDVH010000001.1	IS3	IS3_255	2145550	2146863	1314	8	2145550	2145582	2146831	2146863	38	26	33	0	0	0		1	6.9e-173	-1	c	8	CCCCTGAATCTCCAGACAACCAATATCACTTAA:CCCCTATATTTCCAGACACCTGTTATCACTTAA	5453080	5	4	Complete: pre-assembled	PRJEB6403	SAMEA3340636	f61560cb01f6e45bef31f6fe6bbacf09c69562aa	12855	0,0,438,1,*,*,*,*,*,*	5036525	NA	NA	NA	5036525		NA	-	No	GCF_901420425	1900/1955	Unknown	Human	Unknown		NCTC9616	Unknown	Unknown	Unknown	Previous_2302
GCF_901420425.1	NCTC9616	Klebsiella pneumoniae	PP10	SL82	82	ST82	NZ_CABDVH010000001.1	IS1	IS1_316	2176485	2177252	768	68	2176485	2176507	2177230	2177252	34	20	23	0	0	0		1	5e-95	-1	c	68	GGTAATGACTCCAACTTACTGAT:GGTAATGCTACCAACTTACTGAT	5453080	5	4	Complete: pre-assembled	PRJEB6403	SAMEA3340636	f61560cb01f6e45bef31f6fe6bbacf09c69562aa	12855	0,0,438,1,*,*,*,*,*,*	5036525	NA	NA	NA	5036525		NA	-	No	GCF_901420425	1900/1955	Unknown	Human	Unknown		NCTC9616	Unknown	Unknown	Unknown	Previous_2302
GCF_901420425.1	NCTC9616	Klebsiella pneumoniae	PP10	SL82	82	ST82	NZ_CABDVH010000001.1	IS110	IS110_236	2236899	2238052	1154	7	2236899	2236906	2238045	2238052	16	8	8	0	2237069	2238037	+	969	9.1e-148	9.1e-148	c	7	TCTTGAAG:TCTTGAAG	5453080	5	4	Complete: pre-assembled	PRJEB6403	SAMEA3340636	f61560cb01f6e45bef31f6fe6bbacf09c69562aa	12855	0,0,438,1,*,*,*,*,*,*	5036525	NA	NA	NA	5036525		NA	-	No	GCF_901420425	1900/1955	Unknown	Human	Unknown		NCTC9616	Unknown	Unknown	Unknown	Previous_2302
GCF_901420425.1	NCTC9616	Klebsiella pneumoniae	PP10	SL82	82	ST82	NZ_CABDVH010000001.1	IS1	IS1_316	2315587	2316354	768	72	2315587	2315609	2316332	2316354	34	20	23	0	0	0		1	5e-95	-1	c	72	GGTAATGCTACCAACTTACTGAT:GGTAATGACTCCAACTTACTGAT	5453080	5	4	Complete: pre-assembled	PRJEB6403	SAMEA3340636	f61560cb01f6e45bef31f6fe6bbacf09c69562aa	12855	0,0,438,1,*,*,*,*,*,*	5036525	NA	NA	NA	5036525		NA	-	No	GCF_901420425	1900/1955	Unknown	Human	Unknown		NCTC9616	Unknown	Unknown	Unknown	Previous_2302
GCF_901420425.1	NCTC9616	Klebsiella pneumoniae	PP10	SL82	82	ST82	NZ_CABDVH010000001.1	IS1	IS1_316	2329906	2330673	768	72	2329906	2329928	2330651	2330673	34	20	23	0	0	0		1	5e-95	-1	c	72	GGTAATGACTCCAACTTACTGAT:GGTAATGCTACCAACTTACTGAT	5453080	5	4	Complete: pre-assembled	PRJEB6403	SAMEA3340636	f61560cb01f6e45bef31f6fe6bbacf09c69562aa	12855	0,0,438,1,*,*,*,*,*,*	5036525	NA	NA	NA	5036525		NA	-	No	GCF_901420425	1900/1955	Unknown	Human	Unknown		NCTC9616	Unknown	Unknown	Unknown	Previous_2302
GCF_901420425.1	NCTC9616	Klebsiella pneumoniae	PP10	SL82	82	ST82	NZ_CABDVH010000001.1	IS1	IS1_316	2380048	2380815	768	72	2380048	2380070	2380793	2380815	34	20	23	0	0	0		1	5e-95	-1	c	72	GGTAATGACTCCAACTTACTGAT:GGTAATGCTACCAACTTACTGAT	5453080	5	4	Complete: pre-assembled	PRJEB6403	SAMEA3340636	f61560cb01f6e45bef31f6fe6bbacf09c69562aa	12855	0,0,438,1,*,*,*,*,*,*	5036525	NA	NA	NA	5036525		NA	-	No	GCF_901420425	1900/1955	Unknown	Human	Unknown		NCTC9616	Unknown	Unknown	Unknown	Previous_2302
GCF_901420425.1	NCTC9616	Klebsiella pneumoniae	PP10	SL82	82	ST82	NZ_CABDVH010000001.1	IS1	IS1_316	2400073	2400840	768	72	2400073	2400095	2400818	2400840	34	20	23	0	0	0		1	5e-95	-1	c	72	GGTAATGCTACCAACTTACTGAT:GGTAATGACTCCAACTTACTGAT	5453080	5	4	Complete: pre-assembled	PRJEB6403	SAMEA3340636	f61560cb01f6e45bef31f6fe6bbacf09c69562aa	12855	0,0,438,1,*,*,*,*,*,*	5036525	NA	NA	NA	5036525		NA	-	No	GCF_901420425	1900/1955	Unknown	Human	Unknown		NCTC9616	Unknown	Unknown	Unknown	Previous_2302
GCF_901420425.1	NCTC9616	Klebsiella pneumoniae	PP10	SL82	82	ST82	NZ_CABDVH010000001.1	IS1	IS1_316	2474926	2475693	768	68	2474926	2474948	2475671	2475693	34	20	23	0	0	0		1	5e-95	-1	c	68	GGTAATGCTGCCAACTTACTGAT:GGTAATGACTCCAACTTACTGAT	5453080	5	4	Complete: pre-assembled	PRJEB6403	SAMEA3340636	f61560cb01f6e45bef31f6fe6bbacf09c69562aa	12855	0,0,438,1,*,*,*,*,*,*	5036525	NA	NA	NA	5036525		NA	-	No	GCF_901420425	1900/1955	Unknown	Human	Unknown		NCTC9616	Unknown	Unknown	Unknown	Previous_2302
GCF_901420425.1	NCTC9616	Klebsiella pneumoniae	PP10	SL82	82	ST82	NZ_CABDVH010000001.1	IS1	IS1_316	2499125	2499892	768	72	2499125	2499147	2499870	2499892	34	20	23	0	0	0		1	5e-95	-1	c	72	GGTAATGCTACCAACTTACTGAT:GGTAATGACTCCAACTTACTGAT	5453080	5	4	Complete: pre-assembled	PRJEB6403	SAMEA3340636	f61560cb01f6e45bef31f6fe6bbacf09c69562aa	12855	0,0,438,1,*,*,*,*,*,*	5036525	NA	NA	NA	5036525		NA	-	No	GCF_901420425	1900/1955	Unknown	Human	Unknown		NCTC9616	Unknown	Unknown	Unknown	Previous_2302
GCF_901420425.1	NCTC9616	Klebsiella pneumoniae	PP10	SL82	82	ST82	NZ_CABDVH010000001.1	IS1	IS1_316	2546580	2547347	768	72	2546580	2546602	2547325	2547347	34	20	23	0	0	0		1	5e-95	-1	c	72	GGTAATGCTACCAACTTACTGAT:GGTAATGACTCCAACTTACTGAT	5453080	5	4	Complete: pre-assembled	PRJEB6403	SAMEA3340636	f61560cb01f6e45bef31f6fe6bbacf09c69562aa	12855	0,0,438,1,*,*,*,*,*,*	5036525	NA	NA	NA	5036525		NA	-	No	GCF_901420425	1900/1955	Unknown	Human	Unknown		NCTC9616	Unknown	Unknown	Unknown	Previous_2302
GCF_901420425.1	NCTC9616	Klebsiella pneumoniae	PP10	SL82	82	ST82	NZ_CABDVH010000001.1	IS1	IS1_316	2591281	2592048	768	72	2591281	2591303	2592026	2592048	34	20	23	0	0	0		1	5e-95	-1	c	72	GGTAATGCTACCAACTTACTGAT:GGTAATGACTCCAACTTACTGAT	5453080	5	4	Complete: pre-assembled	PRJEB6403	SAMEA3340636	f61560cb01f6e45bef31f6fe6bbacf09c69562aa	12855	0,0,438,1,*,*,*,*,*,*	5036525	NA	NA	NA	5036525		NA	-	No	GCF_901420425	1900/1955	Unknown	Human	Unknown		NCTC9616	Unknown	Unknown	Unknown	Previous_2302
GCF_901420425.1	NCTC9616	Klebsiella pneumoniae	PP10	SL82	82	ST82	NZ_CABDVH010000001.1	IS1	IS1_316	2713332	2714099	768	68	2713332	2713354	2714077	2714099	34	20	23	0	0	0		1	5e-95	-1	c	68	GGTAATGCTGCCAACTTACTGAT:GGTAATGACTCCAACTTACTGAT	5453080	5	4	Complete: pre-assembled	PRJEB6403	SAMEA3340636	f61560cb01f6e45bef31f6fe6bbacf09c69562aa	12855	0,0,438,1,*,*,*,*,*,*	5036525	NA	NA	NA	5036525		NA	-	No	GCF_901420425	1900/1955	Unknown	Human	Unknown		NCTC9616	Unknown	Unknown	Unknown	Previous_2302
GCF_901420425.1	NCTC9616	Klebsiella pneumoniae	PP10	SL82	82	ST82	NZ_CABDVH010000001.1	IS1	IS1_316	2742787	2743553	767	68	2742787	2742809	2743531	2743553	34	20	23	0	0	0		1	5e-95	-1	c	68	GGTAATGCTGCCAACTTACTGAT:GGTAATGACTCCAACTTACTGAT	5453080	5	4	Complete: pre-assembled	PRJEB6403	SAMEA3340636	f61560cb01f6e45bef31f6fe6bbacf09c69562aa	12855	0,0,438,1,*,*,*,*,*,*	5036525	NA	NA	NA	5036525		NA	-	No	GCF_901420425	1900/1955	Unknown	Human	Unknown		NCTC9616	Unknown	Unknown	Unknown	Previous_2302
GCF_901420425.1	NCTC9616	Klebsiella pneumoniae	PP10	SL82	82	ST82	NZ_CABDVH010000001.1	IS1	IS1_316	2744031	2744796	766	67	2744031	2744053	2744774	2744796	26	18	23	0	0	0		1	5e-95	-1	c	67	GGTAATGACTCCAACTTATTGAT:GGTGATGCTGCCAACTTACTGAT	5453080	5	4	Complete: pre-assembled	PRJEB6403	SAMEA3340636	f61560cb01f6e45bef31f6fe6bbacf09c69562aa	12855	0,0,438,1,*,*,*,*,*,*	5036525	NA	NA	NA	5036525		NA	-	No	GCF_901420425	1900/1955	Unknown	Human	Unknown		NCTC9616	Unknown	Unknown	Unknown	Previous_2302
GCF_901420425.1	NCTC9616	Klebsiella pneumoniae	PP10	SL82	82	ST82	NZ_CABDVH010000001.1	IS1	IS1_316	2847342	2848109	768	72	2847342	2847364	2848087	2848109	34	20	23	0	0	0		1	5e-95	-1	c	72	GGTAATGCTGCCAACTTACTGAT:GGTAATGACTCCAACTTACTGAT	5453080	5	4	Complete: pre-assembled	PRJEB6403	SAMEA3340636	f61560cb01f6e45bef31f6fe6bbacf09c69562aa	12855	0,0,438,1,*,*,*,*,*,*	5036525	NA	NA	NA	5036525		NA	-	No	GCF_901420425	1900/1955	Unknown	Human	Unknown		NCTC9616	Unknown	Unknown	Unknown	Previous_2302
GCF_901420425.1	NCTC9616	Klebsiella pneumoniae	PP10	SL82	82	ST82	NZ_CABDVH010000001.1	IS1	IS1_316	2972844	2973611	768	72	2972844	2972866	2973589	2973611	34	20	23	0	0	0		1	5e-95	-1	c	72	GGTAATGCTACCAACTTACTGAT:GGTAATGACTCCAACTTACTGAT	5453080	5	4	Complete: pre-assembled	PRJEB6403	SAMEA3340636	f61560cb01f6e45bef31f6fe6bbacf09c69562aa	12855	0,0,438,1,*,*,*,*,*,*	5036525	NA	NA	NA	5036525		NA	-	No	GCF_901420425	1900/1955	Unknown	Human	Unknown		NCTC9616	Unknown	Unknown	Unknown	Previous_2302
GCF_901420425.1	NCTC9616	Klebsiella pneumoniae	PP10	SL82	82	ST82	NZ_CABDVH010000001.1	IS1	IS1_316	3042159	3042926	768	72	3042159	3042181	3042904	3042926	34	20	23	0	0	0		1	5e-95	-1	c	72	GGTAATGACTCCAACTTACTGAT:GGTAATGCTACCAACTTACTGAT	5453080	5	4	Complete: pre-assembled	PRJEB6403	SAMEA3340636	f61560cb01f6e45bef31f6fe6bbacf09c69562aa	12855	0,0,438,1,*,*,*,*,*,*	5036525	NA	NA	NA	5036525		NA	-	No	GCF_901420425	1900/1955	Unknown	Human	Unknown		NCTC9616	Unknown	Unknown	Unknown	Previous_2302
GCF_901420425.1	NCTC9616	Klebsiella pneumoniae	PP10	SL82	82	ST82	NZ_CABDVH010000001.1	IS21	IS21_259	3072314	3075619	3306	1	3072314	3072326	3075607	3075619	22	12	13	0	3072644	3075727	-	3084	4.9e-13	4.9e-13	p	1	GAGGACTGGAACT:GAGGGCTGGAACT	5453080	5	4	Complete: pre-assembled	PRJEB6403	SAMEA3340636	f61560cb01f6e45bef31f6fe6bbacf09c69562aa	12855	0,0,438,1,*,*,*,*,*,*	5036525	NA	NA	NA	5036525		NA	-	No	GCF_901420425	1900/1955	Unknown	Human	Unknown		NCTC9616	Unknown	Unknown	Unknown	Previous_2302
GCF_901420425.1	NCTC9616	Klebsiella pneumoniae	PP10	SL82	82	ST82	NZ_CABDVH010000001.1	IS1	IS1_316	3170050	3170817	768	72	3170050	3170072	3170795	3170817	34	20	23	0	0	0		1	5e-95	-1	c	72	GGTAATGACTCCAACTTACTGAT:GGTAATGCTACCAACTTACTGAT	5453080	5	4	Complete: pre-assembled	PRJEB6403	SAMEA3340636	f61560cb01f6e45bef31f6fe6bbacf09c69562aa	12855	0,0,438,1,*,*,*,*,*,*	5036525	NA	NA	NA	5036525		NA	-	No	GCF_901420425	1900/1955	Unknown	Human	Unknown		NCTC9616	Unknown	Unknown	Unknown	Previous_2302
GCF_901420425.1	NCTC9616	Klebsiella pneumoniae	PP10	SL82	82	ST82	NZ_CABDVH010000001.1	IS1	IS1_316	3214183	3214950	768	72	3214183	3214205	3214928	3214950	34	20	23	0	0	0		1	5e-95	-1	c	72	GGTAATGACTCCAACTTACTGAT:GGTAATGCTACCAACTTACTGAT	5453080	5	4	Complete: pre-assembled	PRJEB6403	SAMEA3340636	f61560cb01f6e45bef31f6fe6bbacf09c69562aa	12855	0,0,438,1,*,*,*,*,*,*	5036525	NA	NA	NA	5036525		NA	-	No	GCF_901420425	1900/1955	Unknown	Human	Unknown		NCTC9616	Unknown	Unknown	Unknown	Previous_2302
GCF_901420425.1	NCTC9616	Klebsiella pneumoniae	PP10	SL82	82	ST82	NZ_CABDVH010000001.1	ISL3	ISL3_158	3247676	3249024	1349	1	3247676	3247702	3248998	3249024	42	24	27	0	3247720	3248940	-	1221	1.7e-174	1.7e-174	c	1	ATGTACTGTATATAAATGGGTCTTCCC:ATTTACTGTATTTATATGGGTCTTCCC	5453080	5	4	Complete: pre-assembled	PRJEB6403	SAMEA3340636	f61560cb01f6e45bef31f6fe6bbacf09c69562aa	12855	0,0,438,1,*,*,*,*,*,*	5036525	NA	NA	NA	5036525		NA	-	No	GCF_901420425	1900/1955	Unknown	Human	Unknown		NCTC9616	Unknown	Unknown	Unknown	Previous_2302
GCF_901420425.1	NCTC9616	Klebsiella pneumoniae	PP10	SL82	82	ST82	NZ_CABDVH010000001.1	IS110	IS110_236	3249878	3251031	1154	7	3249878	3249885	3251024	3251031	16	8	8	0	3249893	3250861	-	969	9.1e-148	9.1e-148	c	7	TCTTGAAG:TCTTGAAG	5453080	5	4	Complete: pre-assembled	PRJEB6403	SAMEA3340636	f61560cb01f6e45bef31f6fe6bbacf09c69562aa	12855	0,0,438,1,*,*,*,*,*,*	5036525	NA	NA	NA	5036525		NA	-	No	GCF_901420425	1900/1955	Unknown	Human	Unknown		NCTC9616	Unknown	Unknown	Unknown	Previous_2302
GCF_901420425.1	NCTC9616	Klebsiella pneumoniae	PP10	SL82	82	ST82	NZ_CABDVH010000001.1	IS3	IS3_255	3265888	3266635	748	3	3265888	3265894	3266629	3266635	10	6	7	0	0	0		1	6.9e-173	-1	p	3	TCTTGAA:TCTTTAA	5453080	5	4	Complete: pre-assembled	PRJEB6403	SAMEA3340636	f61560cb01f6e45bef31f6fe6bbacf09c69562aa	12855	0,0,438,1,*,*,*,*,*,*	5036525	NA	NA	NA	5036525		NA	-	No	GCF_901420425	1900/1955	Unknown	Human	Unknown		NCTC9616	Unknown	Unknown	Unknown	Previous_2302
GCF_901420425.1	NCTC9616	Klebsiella pneumoniae	PP10	SL82	82	ST82	NZ_CABDVH010000001.1	IS1	IS1_316	3291646	3292413	768	72	3291646	3291668	3292391	3292413	34	20	23	0	0	0		1	5e-95	-1	c	72	GGTAATGACTCCAACTTACTGAT:GGTAATGCTACCAACTTACTGAT	5453080	5	4	Complete: pre-assembled	PRJEB6403	SAMEA3340636	f61560cb01f6e45bef31f6fe6bbacf09c69562aa	12855	0,0,438,1,*,*,*,*,*,*	5036525	NA	NA	NA	5036525		NA	-	No	GCF_901420425	1900/1955	Unknown	Human	Unknown		NCTC9616	Unknown	Unknown	Unknown	Previous_2302
GCF_901420425.1	NCTC9616	Klebsiella pneumoniae	PP10	SL82	82	ST82	NZ_CABDVH010000001.1	IS1	IS1_316	3300334	3301099	766	67	3300334	3300356	3301077	3301099	26	18	23	0	0	0		1	5e-95	-1	c	67	GGTAATGACTCCAACTTATTGAT:GGTGATGCTGCCAACTTACTGAT	5453080	5	4	Complete: pre-assembled	PRJEB6403	SAMEA3340636	f61560cb01f6e45bef31f6fe6bbacf09c69562aa	12855	0,0,438,1,*,*,*,*,*,*	5036525	NA	NA	NA	5036525		NA	-	No	GCF_901420425	1900/1955	Unknown	Human	Unknown		NCTC9616	Unknown	Unknown	Unknown	Previous_2302
GCF_901420425.1	NCTC9616	Klebsiella pneumoniae	PP10	SL82	82	ST82	NZ_CABDVH010000001.1	IS1	IS1_316	3307813	3308580	768	72	3307813	3307835	3308558	3308580	34	20	23	0	0	0		1	5e-95	-1	c	72	GGTAATGCTACCAACTTACTGAT:GGTAATGACTCCAACTTACTGAT	5453080	5	4	Complete: pre-assembled	PRJEB6403	SAMEA3340636	f61560cb01f6e45bef31f6fe6bbacf09c69562aa	12855	0,0,438,1,*,*,*,*,*,*	5036525	NA	NA	NA	5036525		NA	-	No	GCF_901420425	1900/1955	Unknown	Human	Unknown		NCTC9616	Unknown	Unknown	Unknown	Previous_2302
GCF_901420425.1	NCTC9616	Klebsiella pneumoniae	PP10	SL82	82	ST82	NZ_CABDVH010000001.1	IS1	IS1_316	3313038	3313805	768	72	3313038	3313060	3313783	3313805	34	20	23	0	3313068	3313790	+	723	5e-95	5e-95	c	72	GGTAATGCTACCAACTTACTGAT:GGTAATGACTCCAACTTACTGAT	5453080	5	4	Complete: pre-assembled	PRJEB6403	SAMEA3340636	f61560cb01f6e45bef31f6fe6bbacf09c69562aa	12855	0,0,438,1,*,*,*,*,*,*	5036525	NA	NA	NA	5036525		NA	-	No	GCF_901420425	1900/1955	Unknown	Human	Unknown		NCTC9616	Unknown	Unknown	Unknown	Previous_2302
GCF_901420425.1	NCTC9616	Klebsiella pneumoniae	PP10	SL82	82	ST82	NZ_CABDVH010000001.1	IS3	IS3_255	3326180	3327493	1314	8	3326180	3326212	3327461	3327493	38	26	33	0	0	0		1	6.9e-173	-1	c	8	CCCCTATATTTCCAGACACCTGTTATCACTTAA:CCCCTGAATCTCCAGACAACCAATATCACTTAA	5453080	5	4	Complete: pre-assembled	PRJEB6403	SAMEA3340636	f61560cb01f6e45bef31f6fe6bbacf09c69562aa	12855	0,0,438,1,*,*,*,*,*,*	5036525	NA	NA	NA	5036525		NA	-	No	GCF_901420425	1900/1955	Unknown	Human	Unknown		NCTC9616	Unknown	Unknown	Unknown	Previous_2302
GCF_901420425.1	NCTC9616	Klebsiella pneumoniae	PP10	SL82	82	ST82	NZ_CABDVH010000001.1	IS1	IS1_316	3342378	3343145	768	72	3342378	3342400	3343123	3343145	34	20	23	0	0	0		1	5e-95	-1	c	72	GGTAATGCTGCCAACTTACTGAT:GGTAATGACTCCAACTTACTGAT	5453080	5	4	Complete: pre-assembled	PRJEB6403	SAMEA3340636	f61560cb01f6e45bef31f6fe6bbacf09c69562aa	12855	0,0,438,1,*,*,*,*,*,*	5036525	NA	NA	NA	5036525		NA	-	No	GCF_901420425	1900/1955	Unknown	Human	Unknown		NCTC9616	Unknown	Unknown	Unknown	Previous_2302
GCF_901420425.1	NCTC9616	Klebsiella pneumoniae	PP10	SL82	82	ST82	NZ_CABDVH010000001.1	IS1	IS1_316	3344795	3345562	768	72	3344795	3344817	3345540	3345562	34	20	23	0	0	0		1	5e-95	-1	c	72	GGTAATGACTCCAACTTACTGAT:GGTAATGCTACCAACTTACTGAT	5453080	5	4	Complete: pre-assembled	PRJEB6403	SAMEA3340636	f61560cb01f6e45bef31f6fe6bbacf09c69562aa	12855	0,0,438,1,*,*,*,*,*,*	5036525	NA	NA	NA	5036525		NA	-	No	GCF_901420425	1900/1955	Unknown	Human	Unknown		NCTC9616	Unknown	Unknown	Unknown	Previous_2302
GCF_901420425.1	NCTC9616	Klebsiella pneumoniae	PP10	SL82	82	ST82	NZ_CABDVH010000001.1	IS1	IS1_316	3383320	3384087	768	72	3383320	3383342	3384065	3384087	34	20	23	0	0	0		1	5e-95	-1	c	72	GGTAATGCTACCAACTTACTGAT:GGTAATGACTCCAACTTACTGAT	5453080	5	4	Complete: pre-assembled	PRJEB6403	SAMEA3340636	f61560cb01f6e45bef31f6fe6bbacf09c69562aa	12855	0,0,438,1,*,*,*,*,*,*	5036525	NA	NA	NA	5036525		NA	-	No	GCF_901420425	1900/1955	Unknown	Human	Unknown		NCTC9616	Unknown	Unknown	Unknown	Previous_2302
GCF_901420425.1	NCTC9616	Klebsiella pneumoniae	PP10	SL82	82	ST82	NZ_CABDVH010000001.1	IS1	IS1_316	3499268	3500035	768	72	3499268	3499290	3500013	3500035	34	20	23	0	0	0		1	5e-95	-1	c	72	GGTAATGACTCCAACTTACTGAT:GGTAATGCTACCAACTTACTGAT	5453080	5	4	Complete: pre-assembled	PRJEB6403	SAMEA3340636	f61560cb01f6e45bef31f6fe6bbacf09c69562aa	12855	0,0,438,1,*,*,*,*,*,*	5036525	NA	NA	NA	5036525		NA	-	No	GCF_901420425	1900/1955	Unknown	Human	Unknown		NCTC9616	Unknown	Unknown	Unknown	Previous_2302
GCF_901420425.1	NCTC9616	Klebsiella pneumoniae	PP10	SL82	82	ST82	NZ_CABDVH010000001.1	IS1	IS1_316	3531073	3531840	768	72	3531073	3531095	3531818	3531840	34	20	23	0	0	0		1	5e-95	-1	c	72	GGTAATGCTACCAACTTACTGAT:GGTAATGACTCCAACTTACTGAT	5453080	5	4	Complete: pre-assembled	PRJEB6403	SAMEA3340636	f61560cb01f6e45bef31f6fe6bbacf09c69562aa	12855	0,0,438,1,*,*,*,*,*,*	5036525	NA	NA	NA	5036525		NA	-	No	GCF_901420425	1900/1955	Unknown	Human	Unknown		NCTC9616	Unknown	Unknown	Unknown	Previous_2302
GCF_901420425.1	NCTC9616	Klebsiella pneumoniae	PP10	SL82	82	ST82	NZ_CABDVH010000001.1	ISNCY	ISNCY_229	3600757	3601852	1096	1	3600757	3600790	3601821	3601852	24	26	34	2	3600676	3601638	-	963	7.1e-133	7.1e-133	c	1	CATCGCCCGGGCGATACGCTCCGCGGTCTGCTGC:CATTGCCCGGGAAAAAC-C-CCGCGGTCGGCGGC	5453080	5	4	Complete: pre-assembled	PRJEB6403	SAMEA3340636	f61560cb01f6e45bef31f6fe6bbacf09c69562aa	12855	0,0,438,1,*,*,*,*,*,*	5036525	NA	NA	NA	5036525		NA	-	No	GCF_901420425	1900/1955	Unknown	Human	Unknown		NCTC9616	Unknown	Unknown	Unknown	Previous_2302
GCF_901420425.1	NCTC9616	Klebsiella pneumoniae	PP10	SL82	82	ST82	NZ_CABDVH010000001.1	IS1	IS1_316	3628133	3628900	768	72	3628133	3628155	3628878	3628900	34	20	23	0	0	0		1	5e-95	-1	c	72	GGTAATGCTACCAACTTACTGAT:GGTAATGACTCCAACTTACTGAT	5453080	5	4	Complete: pre-assembled	PRJEB6403	SAMEA3340636	f61560cb01f6e45bef31f6fe6bbacf09c69562aa	12855	0,0,438,1,*,*,*,*,*,*	5036525	NA	NA	NA	5036525		NA	-	No	GCF_901420425	1900/1955	Unknown	Human	Unknown		NCTC9616	Unknown	Unknown	Unknown	Previous_2302
GCF_901420425.1	NCTC9616	Klebsiella pneumoniae	PP10	SL82	82	ST82	NZ_CABDVH010000001.1	IS1	IS1_316	3677556	3678323	768	72	3677556	3677578	3678301	3678323	34	20	23	0	0	0		1	5e-95	-1	c	72	GGTAATGACTCCAACTTACTGAT:GGTAATGCTACCAACTTACTGAT	5453080	5	4	Complete: pre-assembled	PRJEB6403	SAMEA3340636	f61560cb01f6e45bef31f6fe6bbacf09c69562aa	12855	0,0,438,1,*,*,*,*,*,*	5036525	NA	NA	NA	5036525		NA	-	No	GCF_901420425	1900/1955	Unknown	Human	Unknown		NCTC9616	Unknown	Unknown	Unknown	Previous_2302
GCF_901420425.1	NCTC9616	Klebsiella pneumoniae	PP10	SL82	82	ST82	NZ_CABDVH010000001.1	IS1	IS1_316	3688324	3689091	768	72	3688324	3688346	3689069	3689091	34	20	23	0	3688354	3689076	+	723	5e-95	5e-95	c	72	GGTAATGCTACCAACTTACTGAT:GGTAATGACTCCAACTTACTGAT	5453080	5	4	Complete: pre-assembled	PRJEB6403	SAMEA3340636	f61560cb01f6e45bef31f6fe6bbacf09c69562aa	12855	0,0,438,1,*,*,*,*,*,*	5036525	NA	NA	NA	5036525		NA	-	No	GCF_901420425	1900/1955	Unknown	Human	Unknown		NCTC9616	Unknown	Unknown	Unknown	Previous_2302
GCF_901420425.1	NCTC9616	Klebsiella pneumoniae	PP10	SL82	82	ST82	NZ_CABDVH010000001.1	ISNCY	ISNCY_229	3757052	3758444	1393	1	3757052	3757076	3758420	3758444	26	19	25	0	3757393	3758305	+	913	2.2e-138	2.2e-138	c	1	CTGCTGCAGCTGCTGGGTATGGAGA:CTGCTGAAGCGGCTGGATCGCGAGA	5453080	5	4	Complete: pre-assembled	PRJEB6403	SAMEA3340636	f61560cb01f6e45bef31f6fe6bbacf09c69562aa	12855	0,0,438,1,*,*,*,*,*,*	5036525	NA	NA	NA	5036525		NA	-	No	GCF_901420425	1900/1955	Unknown	Human	Unknown		NCTC9616	Unknown	Unknown	Unknown	Previous_2302
GCF_901420425.1	NCTC9616	Klebsiella pneumoniae	PP10	SL82	82	ST82	NZ_CABDVH010000001.1	IS1	IS1_316	3777455	3778222	768	72	3777455	3777477	3778200	3778222	34	20	23	0	0	0		1	5e-95	-1	c	72	GGTAATGCTACCAACTTACTGAT:GGTAATGACTCCAACTTACTGAT	5453080	5	4	Complete: pre-assembled	PRJEB6403	SAMEA3340636	f61560cb01f6e45bef31f6fe6bbacf09c69562aa	12855	0,0,438,1,*,*,*,*,*,*	5036525	NA	NA	NA	5036525		NA	-	No	GCF_901420425	1900/1955	Unknown	Human	Unknown		NCTC9616	Unknown	Unknown	Unknown	Previous_2302
GCF_901420425.1	NCTC9616	Klebsiella pneumoniae	PP10	SL82	82	ST82	NZ_CABDVH010000001.1	IS3	IS3_422	3880336	3880849	514	2	0	0	0	0	0	0	0	0	3880427	3880600	+	174	5.3e-29	5.3e-29	p	2	-:-	5453080	5	4	Complete: pre-assembled	PRJEB6403	SAMEA3340636	f61560cb01f6e45bef31f6fe6bbacf09c69562aa	12855	0,0,438,1,*,*,*,*,*,*	5036525	NA	NA	NA	5036525		NA	-	No	GCF_901420425	1900/1955	Unknown	Human	Unknown		NCTC9616	Unknown	Unknown	Unknown	Previous_2302
GCF_901420425.1	NCTC9616	Klebsiella pneumoniae	PP10	SL82	82	ST82	NZ_CABDVH010000001.1	IS110	IS110_236	3880595	3881748	1154	7	3880595	3880602	3881741	3881748	16	8	8	0	3880610	3881578	-	969	9.1e-148	9.1e-148	c	7	TCTTGAAG:TCTTGAAG	5453080	5	4	Complete: pre-assembled	PRJEB6403	SAMEA3340636	f61560cb01f6e45bef31f6fe6bbacf09c69562aa	12855	0,0,438,1,*,*,*,*,*,*	5036525	NA	NA	NA	5036525		NA	-	No	GCF_901420425	1900/1955	Unknown	Human	Unknown		NCTC9616	Unknown	Unknown	Unknown	Previous_2302
GCF_901420425.1	NCTC9616	Klebsiella pneumoniae	PP10	SL82	82	ST82	NZ_CABDVH010000001.1	IS3	IS3_255	3881748	3882832	1085	8	0	0	0	0	0	0	0	0	3881604	3882821	+	1218	6.9e-173	6.9e-173	p	8	-:-	5453080	5	4	Complete: pre-assembled	PRJEB6403	SAMEA3340636	f61560cb01f6e45bef31f6fe6bbacf09c69562aa	12855	0,0,438,1,*,*,*,*,*,*	5036525	NA	NA	NA	5036525		NA	-	No	GCF_901420425	1900/1955	Unknown	Human	Unknown		NCTC9616	Unknown	Unknown	Unknown	Previous_2302
GCF_901420425.1	NCTC9616	Klebsiella pneumoniae	PP10	SL82	82	ST82	NZ_CABDVH010000001.1	IS21	IS21_259	4164929	4166229	1301	1	4164929	4164964	4166194	4166229	24	24	36	0	4165259	4165996	+	738	1.3e-14	1.3e-14	p	1	GCAGTTTTTCGAGGAGCCCGCCGCGGCGCCGGTTGC:GCTGGTTAGCGAGGAGACGGACATGCCGCCGCTGGC	5453080	5	4	Complete: pre-assembled	PRJEB6403	SAMEA3340636	f61560cb01f6e45bef31f6fe6bbacf09c69562aa	12855	0,0,438,1,*,*,*,*,*,*	5036525	NA	NA	NA	5036525		NA	-	No	GCF_901420425	1900/1955	Unknown	Human	Unknown		NCTC9616	Unknown	Unknown	Unknown	Previous_2302
GCF_901420425.1	NCTC9616	Klebsiella pneumoniae	PP10	SL82	82	ST82	NZ_CABDVH010000001.1	ISNCY	ISNCY_229	4169020	4170278	1259	1	4169020	4169049	4170249	4170278	24	21	30	0	4169157	4170225	-	1069	2.7e-138	2.7e-138	c	1	ACGAGGGCAATATCCTCGGCCACTCCCCGC:ACGACCTCAATATCCGCCGTTACTACCGGC	5453080	5	4	Complete: pre-assembled	PRJEB6403	SAMEA3340636	f61560cb01f6e45bef31f6fe6bbacf09c69562aa	12855	0,0,438,1,*,*,*,*,*,*	5036525	NA	NA	NA	5036525		NA	-	No	GCF_901420425	1900/1955	Unknown	Human	Unknown		NCTC9616	Unknown	Unknown	Unknown	Previous_2302
GCF_901420425.1	NCTC9616	Klebsiella pneumoniae	PP10	SL82	82	ST82	NZ_CABDVH010000001.1	IS1	IS1_316	4171128	4171895	768	72	4171128	4171150	4171873	4171895	34	20	23	0	0	0		1	5e-95	-1	c	72	GGTAATGACTCCAACTTACTGAT:GGTAATGCTACCAACTTACTGAT	5453080	5	4	Complete: pre-assembled	PRJEB6403	SAMEA3340636	f61560cb01f6e45bef31f6fe6bbacf09c69562aa	12855	0,0,438,1,*,*,*,*,*,*	5036525	NA	NA	NA	5036525		NA	-	No	GCF_901420425	1900/1955	Unknown	Human	Unknown		NCTC9616	Unknown	Unknown	Unknown	Previous_2302
GCF_901420425.1	NCTC9616	Klebsiella pneumoniae	PP10	SL82	82	ST82	NZ_CABDVH010000001.1	IS1	IS1_316	4172827	4173594	768	72	4172827	4172849	4173572	4173594	34	20	23	0	0	0		1	5e-95	-1	c	72	GGTAATGCTACCAACTTACTGAT:GGTAATGACTCCAACTTACTGAT	5453080	5	4	Complete: pre-assembled	PRJEB6403	SAMEA3340636	f61560cb01f6e45bef31f6fe6bbacf09c69562aa	12855	0,0,438,1,*,*,*,*,*,*	5036525	NA	NA	NA	5036525		NA	-	No	GCF_901420425	1900/1955	Unknown	Human	Unknown		NCTC9616	Unknown	Unknown	Unknown	Previous_2302
GCF_901420425.1	NCTC9616	Klebsiella pneumoniae	PP10	SL82	82	ST82	NZ_CABDVH010000001.1	IS1	IS1_316	4288351	4289118	768	72	4288351	4288373	4289096	4289118	34	20	23	0	0	0		1	5e-95	-1	c	72	GGTAATGCTACCAACTTACTGAT:GGTAATGACTCCAACTTACTGAT	5453080	5	4	Complete: pre-assembled	PRJEB6403	SAMEA3340636	f61560cb01f6e45bef31f6fe6bbacf09c69562aa	12855	0,0,438,1,*,*,*,*,*,*	5036525	NA	NA	NA	5036525		NA	-	No	GCF_901420425	1900/1955	Unknown	Human	Unknown		NCTC9616	Unknown	Unknown	Unknown	Previous_2302
GCF_901420425.1	NCTC9616	Klebsiella pneumoniae	PP10	SL82	82	ST82	NZ_CABDVH010000001.1	IS1	IS1_316	4330592	4331359	768	72	4330592	4330614	4331337	4331359	34	20	23	0	0	0		1	5e-95	-1	c	72	GGTAATGACTCCAACTTACTGAT:GGTAATGCTACCAACTTACTGAT	5453080	5	4	Complete: pre-assembled	PRJEB6403	SAMEA3340636	f61560cb01f6e45bef31f6fe6bbacf09c69562aa	12855	0,0,438,1,*,*,*,*,*,*	5036525	NA	NA	NA	5036525		NA	-	No	GCF_901420425	1900/1955	Unknown	Human	Unknown		NCTC9616	Unknown	Unknown	Unknown	Previous_2302
GCF_901420425.1	NCTC9616	Klebsiella pneumoniae	PP10	SL82	82	ST82	NZ_CABDVH010000001.1	IS3	IS3_271	4333229	4334440	1212	1	4333229	4333244	4334425	4334440	20	13	16	0	4333723	4334199	+	477	1.1e-70	1.1e-70	c	1	CTGGAAGAAGAAATTC:CTGTATGAAGCAATTC	5453080	5	4	Complete: pre-assembled	PRJEB6403	SAMEA3340636	f61560cb01f6e45bef31f6fe6bbacf09c69562aa	12855	0,0,438,1,*,*,*,*,*,*	5036525	NA	NA	NA	5036525		NA	-	No	GCF_901420425	1900/1955	Unknown	Human	Unknown		NCTC9616	Unknown	Unknown	Unknown	Previous_2302
GCF_901420425.1	NCTC9616	Klebsiella pneumoniae	PP10	SL82	82	ST82	NZ_CABDVH010000001.1	IS256	IS256_47	4337603	4338386	784	1	4337603	4337611	4338378	4338386	18	9	9	0	4337747	4338410	-	664	5.6e-83	5.6e-83	p	1	ATTATCGCA:ATTATCGCA	5453080	5	4	Complete: pre-assembled	PRJEB6403	SAMEA3340636	f61560cb01f6e45bef31f6fe6bbacf09c69562aa	12855	0,0,438,1,*,*,*,*,*,*	5036525	NA	NA	NA	5036525		NA	-	No	GCF_901420425	1900/1955	Unknown	Human	Unknown		NCTC9616	Unknown	Unknown	Unknown	Previous_2302
GCF_901420425.1	NCTC9616	Klebsiella pneumoniae	PP10	SL82	82	ST82	NZ_CABDVH010000001.1	IS110	IS110_236	4386967	4388120	1154	7	4386967	4386974	4388113	4388120	16	8	8	0	4386982	4387950	-	969	9.1e-148	9.1e-148	c	7	TCTTGAAG:TCTTGAAG	5453080	5	4	Complete: pre-assembled	PRJEB6403	SAMEA3340636	f61560cb01f6e45bef31f6fe6bbacf09c69562aa	12855	0,0,438,1,*,*,*,*,*,*	5036525	NA	NA	NA	5036525		NA	-	No	GCF_901420425	1900/1955	Unknown	Human	Unknown		NCTC9616	Unknown	Unknown	Unknown	Previous_2302
GCF_901420425.1	NCTC9616	Klebsiella pneumoniae	PP10	SL82	82	ST82	NZ_CABDVH010000001.1	ISNCY	ISNCY_229	4400450	4401290	841	1	4400450	4400470	4401270	4401290	30	18	21	0	4400344	4401294	+	951	9.7e-141	9.7e-141	c	1	TGCGTCAGCGCTGCGACCTCG:TGCGCCAGCGCGGCGATCTCG	5453080	5	4	Complete: pre-assembled	PRJEB6403	SAMEA3340636	f61560cb01f6e45bef31f6fe6bbacf09c69562aa	12855	0,0,438,1,*,*,*,*,*,*	5036525	NA	NA	NA	5036525		NA	-	No	GCF_901420425	1900/1955	Unknown	Human	Unknown		NCTC9616	Unknown	Unknown	Unknown	Previous_2302
GCF_901420425.1	NCTC9616	Klebsiella pneumoniae	PP10	SL82	82	ST82	NZ_CABDVH010000001.1	IS1	IS1_316	4437473	4438240	768	72	4437473	4437495	4438218	4438240	34	20	23	0	0	0		1	5e-95	-1	c	72	GGTAATGCTACCAACTTACTGAT:GGTAATGACTCCAACTTACTGAT	5453080	5	4	Complete: pre-assembled	PRJEB6403	SAMEA3340636	f61560cb01f6e45bef31f6fe6bbacf09c69562aa	12855	0,0,438,1,*,*,*,*,*,*	5036525	NA	NA	NA	5036525		NA	-	No	GCF_901420425	1900/1955	Unknown	Human	Unknown		NCTC9616	Unknown	Unknown	Unknown	Previous_2302
GCF_901420425.1	NCTC9616	Klebsiella pneumoniae	PP10	SL82	82	ST82	NZ_CABDVH010000001.1	IS1	IS1_316	4463385	4464152	768	72	4463385	4463407	4464130	4464152	34	20	23	0	0	0		1	5e-95	-1	c	72	GGTAATGCTACCAACTTACTGAT:GGTAATGACTCCAACTTACTGAT	5453080	5	4	Complete: pre-assembled	PRJEB6403	SAMEA3340636	f61560cb01f6e45bef31f6fe6bbacf09c69562aa	12855	0,0,438,1,*,*,*,*,*,*	5036525	NA	NA	NA	5036525		NA	-	No	GCF_901420425	1900/1955	Unknown	Human	Unknown		NCTC9616	Unknown	Unknown	Unknown	Previous_2302
GCF_901420425.1	NCTC9616	Klebsiella pneumoniae	PP10	SL82	82	ST82	NZ_CABDVH010000001.1	IS1	IS1_316	4563044	4563811	768	72	4563044	4563066	4563789	4563811	34	20	23	0	0	0		1	5e-95	-1	c	72	GGTAATGCTACCAACTTACTGAT:GGTAATGACTCCAACTTACTGAT	5453080	5	4	Complete: pre-assembled	PRJEB6403	SAMEA3340636	f61560cb01f6e45bef31f6fe6bbacf09c69562aa	12855	0,0,438,1,*,*,*,*,*,*	5036525	NA	NA	NA	5036525		NA	-	No	GCF_901420425	1900/1955	Unknown	Human	Unknown		NCTC9616	Unknown	Unknown	Unknown	Previous_2302
GCF_901420425.1	NCTC9616	Klebsiella pneumoniae	PP10	SL82	82	ST82	NZ_CABDVH010000001.1	IS1	IS1_316	4611956	4612723	768	72	4611956	4611978	4612701	4612723	34	20	23	0	0	0		1	5e-95	-1	c	72	GGTAATGCTGCCAACTTACTGAT:GGTAATGACTCCAACTTACTGAT	5453080	5	4	Complete: pre-assembled	PRJEB6403	SAMEA3340636	f61560cb01f6e45bef31f6fe6bbacf09c69562aa	12855	0,0,438,1,*,*,*,*,*,*	5036525	NA	NA	NA	5036525		NA	-	No	GCF_901420425	1900/1955	Unknown	Human	Unknown		NCTC9616	Unknown	Unknown	Unknown	Previous_2302
GCF_901420425.1	NCTC9616	Klebsiella pneumoniae	PP10	SL82	82	ST82	NZ_CABDVH010000001.1	IS1	IS1_316	4612799	4613566	768	68	4612799	4612821	4613544	4613566	34	20	23	0	0	0		1	5e-95	-1	c	68	GGTAATGCTGCCAACTTACTGAT:GGTAATGACTCCAACTTACTGAT	5453080	5	4	Complete: pre-assembled	PRJEB6403	SAMEA3340636	f61560cb01f6e45bef31f6fe6bbacf09c69562aa	12855	0,0,438,1,*,*,*,*,*,*	5036525	NA	NA	NA	5036525		NA	-	No	GCF_901420425	1900/1955	Unknown	Human	Unknown		NCTC9616	Unknown	Unknown	Unknown	Previous_2302
GCF_901420425.1	NCTC9616	Klebsiella pneumoniae	PP10	SL82	82	ST82	NZ_CABDVH010000001.1	IS1	IS1_316	4773639	4774406	768	72	4773639	4773661	4774384	4774406	34	20	23	0	0	0		1	5e-95	-1	c	72	GGTAATGACTCCAACTTACTGAT:GGTAATGCTACCAACTTACTGAT	5453080	5	4	Complete: pre-assembled	PRJEB6403	SAMEA3340636	f61560cb01f6e45bef31f6fe6bbacf09c69562aa	12855	0,0,438,1,*,*,*,*,*,*	5036525	NA	NA	NA	5036525		NA	-	No	GCF_901420425	1900/1955	Unknown	Human	Unknown		NCTC9616	Unknown	Unknown	Unknown	Previous_2302
GCF_901420425.1	NCTC9616	Klebsiella pneumoniae	PP10	SL82	82	ST82	NZ_CABDVH010000001.1	IS3	IS3_412|IS3||protein:plasmid:156174	5020333	5022041	1709	1	5020333	5020352	5022022	5022041	28	17	20	0	5020561	5022162	+	1602	1.5e-21	1.5e-21	p	1	GCGGGCCAATAATGGCTGAA:GCGGGCCAGTAATGGGTTAA	5453080	5	4	Complete: pre-assembled	PRJEB6403	SAMEA3340636	f61560cb01f6e45bef31f6fe6bbacf09c69562aa	12855	0,0,438,1,*,*,*,*,*,*	5036525	NA	NA	NA	5036525		NA	-	No	GCF_901420425	1900/1955	Unknown	Human	Unknown		NCTC9616	Unknown	Unknown	Unknown	Previous_2302
GCF_901420425.1	NCTC9616	Klebsiella pneumoniae	PP10	SL82	82	ST82	NZ_CABDVH010000001.1	IS3	IS3_255	5021993	5023306	1314	8	5021993	5022025	5023274	5023306	38	26	33	0	0	0		1	6.9e-173	-1	c	8	CCCCTATATTTCCAGACACCTGTTATCACTTAA:CCCCTGAATCTCCAGACAACCAATATCACTTAA	5453080	5	4	Complete: pre-assembled	PRJEB6403	SAMEA3340636	f61560cb01f6e45bef31f6fe6bbacf09c69562aa	12855	0,0,438,1,*,*,*,*,*,*	5036525	NA	NA	NA	5036525		NA	-	No	GCF_901420425	1900/1955	Unknown	Human	Unknown		NCTC9616	Unknown	Unknown	Unknown	Previous_2302
GCF_901420755.1	NCTC5054	Klebsiella pneumoniae	PP10	SL82	82	ST82	NZ_CABDWB010000003.1	IS21	IS21_259	74	3006	2933	1	74	92	2988	3006	18	14	19	0	1	2508	+	2508	1.6e-11	1.6e-11	p	1	GATCCGCCCATTGCAGGCG:GATACGCACCTTGCTGTCG	5280532	5	4	Complete: pre-assembled	PRJEB6403	SAMEA3403045	7203fa3e2a94d05cc0463783131222561a19331a	3710	0,0,438,0,*,*,*,*,*,*	5042538	NA	NA	NA	5042538		NA	-	No	GCF_901420755	1937	Human	Human	Unknown	Pneumonia	NCTC5054	Unknown	Unknown	Unknown	Previous_2302
GCF_901420755.1	NCTC5054	Klebsiella pneumoniae	PP10	SL82	82	ST82	NZ_CABDWB010000003.1	IS1	IS1_316	129531	130296	766	71	129531	129553	130274	130296	26	18	23	0	0	0		1	3.3e-95	-1	c	71	GGTGATGCTGCCAACTTACTGAT:GGTAATGACTCCAACTTATTGAT	5280532	5	4	Complete: pre-assembled	PRJEB6403	SAMEA3403045	7203fa3e2a94d05cc0463783131222561a19331a	3710	0,0,438,0,*,*,*,*,*,*	5042538	NA	NA	NA	5042538		NA	-	No	GCF_901420755	1937	Human	Human	Unknown	Pneumonia	NCTC5054	Unknown	Unknown	Unknown	Previous_2302
GCF_901420755.1	NCTC5054	Klebsiella pneumoniae	PP10	SL82	82	ST82	NZ_CABDWB010000003.1	IS1	IS1_316	187192	187959	768	76	187192	187214	187937	187959	34	20	23	0	0	0		1	3.3e-95	-1	c	76	GGTAATGCTACCAACTTACTGAT:GGTAATGACTCCAACTTACTGAT	5280532	5	4	Complete: pre-assembled	PRJEB6403	SAMEA3403045	7203fa3e2a94d05cc0463783131222561a19331a	3710	0,0,438,0,*,*,*,*,*,*	5042538	NA	NA	NA	5042538		NA	-	No	GCF_901420755	1937	Human	Human	Unknown	Pneumonia	NCTC5054	Unknown	Unknown	Unknown	Previous_2302
GCF_901420755.1	NCTC5054	Klebsiella pneumoniae	PP10	SL82	82	ST82	NZ_CABDWB010000003.1	IS1	IS1_316	197007	197762	756	75	197007	197029	197740	197762	34	20	23	0	0	0		1	3.3e-95	-1	c	75	GGTAATGCTACCAACTTACTGAT:GGTAATGACTCCAACTTACTGAT	5280532	5	4	Complete: pre-assembled	PRJEB6403	SAMEA3403045	7203fa3e2a94d05cc0463783131222561a19331a	3710	0,0,438,0,*,*,*,*,*,*	5042538	NA	NA	NA	5042538		NA	-	No	GCF_901420755	1937	Human	Human	Unknown	Pneumonia	NCTC5054	Unknown	Unknown	Unknown	Previous_2302
GCF_901420755.1	NCTC5054	Klebsiella pneumoniae	PP10	SL82	82	ST82	NZ_CABDWB010000003.1	IS1	IS1_316	197817	198584	768	77	197817	197839	198562	198584	34	20	23	0	0	0		1	3.3e-95	-1	c	77	GGTAATGCTACCAACTTACTGAT:GGTAATGACTCCAACTTACTGAT	5280532	5	4	Complete: pre-assembled	PRJEB6403	SAMEA3403045	7203fa3e2a94d05cc0463783131222561a19331a	3710	0,0,438,0,*,*,*,*,*,*	5042538	NA	NA	NA	5042538		NA	-	No	GCF_901420755	1937	Human	Human	Unknown	Pneumonia	NCTC5054	Unknown	Unknown	Unknown	Previous_2302
GCF_901420755.1	NCTC5054	Klebsiella pneumoniae	PP10	SL82	82	ST82	NZ_CABDWB010000003.1	IS110	IS110_236	199251	200404	1154	7	199251	199258	200397	200404	16	8	8	0	199266	200234	-	969	9.1e-148	9.1e-148	c	7	TCTTGAAG:TCTTGAAG	5280532	5	4	Complete: pre-assembled	PRJEB6403	SAMEA3403045	7203fa3e2a94d05cc0463783131222561a19331a	3710	0,0,438,0,*,*,*,*,*,*	5042538	NA	NA	NA	5042538		NA	-	No	GCF_901420755	1937	Human	Human	Unknown	Pneumonia	NCTC5054	Unknown	Unknown	Unknown	Previous_2302
GCF_901420755.1	NCTC5054	Klebsiella pneumoniae	PP10	SL82	82	ST82	NZ_CABDWB010000003.1	IS1	IS1_316	241247	242014	768	76	241247	241269	241992	242014	34	20	23	0	0	0		1	3.3e-95	-1	c	76	GGTAATGACTCCAACTTACTGAT:GGTAATGCTACCAACTTACTGAT	5280532	5	4	Complete: pre-assembled	PRJEB6403	SAMEA3403045	7203fa3e2a94d05cc0463783131222561a19331a	3710	0,0,438,0,*,*,*,*,*,*	5042538	NA	NA	NA	5042538		NA	-	No	GCF_901420755	1937	Human	Human	Unknown	Pneumonia	NCTC5054	Unknown	Unknown	Unknown	Previous_2302
GCF_901420755.1	NCTC5054	Klebsiella pneumoniae	PP10	SL82	82	ST82	NZ_CABDWB010000003.1	IS1	IS1_316	563052	563819	768	76	563052	563074	563797	563819	34	20	23	0	0	0		1	3.3e-95	-1	c	76	GGTAATGCTACCAACTTACTGAT:GGTAATGACTCCAACTTACTGAT	5280532	5	4	Complete: pre-assembled	PRJEB6403	SAMEA3403045	7203fa3e2a94d05cc0463783131222561a19331a	3710	0,0,438,0,*,*,*,*,*,*	5042538	NA	NA	NA	5042538		NA	-	No	GCF_901420755	1937	Human	Human	Unknown	Pneumonia	NCTC5054	Unknown	Unknown	Unknown	Previous_2302
GCF_901420755.1	NCTC5054	Klebsiella pneumoniae	PP10	SL82	82	ST82	NZ_CABDWB010000003.1	IS110	IS110_236	586966	588119	1154	7	586966	586973	588112	588119	16	8	8	0	587136	588104	+	969	9.1e-148	9.1e-148	c	7	TCTTGAAG:TCTTGAAG	5280532	5	4	Complete: pre-assembled	PRJEB6403	SAMEA3403045	7203fa3e2a94d05cc0463783131222561a19331a	3710	0,0,438,0,*,*,*,*,*,*	5042538	NA	NA	NA	5042538		NA	-	No	GCF_901420755	1937	Human	Human	Unknown	Pneumonia	NCTC5054	Unknown	Unknown	Unknown	Previous_2302
GCF_901420755.1	NCTC5054	Klebsiella pneumoniae	PP10	SL82	82	ST82	NZ_CABDWB010000003.1	IS1	IS1_316	676461	677228	768	76	676461	676483	677206	677228	34	20	23	0	0	0		1	3.3e-95	-1	c	76	GGTAATGCTACCAACTTACTGAT:GGTAATGACTCCAACTTACTGAT	5280532	5	4	Complete: pre-assembled	PRJEB6403	SAMEA3403045	7203fa3e2a94d05cc0463783131222561a19331a	3710	0,0,438,0,*,*,*,*,*,*	5042538	NA	NA	NA	5042538		NA	-	No	GCF_901420755	1937	Human	Human	Unknown	Pneumonia	NCTC5054	Unknown	Unknown	Unknown	Previous_2302
GCF_901420755.1	NCTC5054	Klebsiella pneumoniae	PP10	SL82	82	ST82	NZ_CABDWB010000003.1	IS1	IS1_316	734504	735270	767	76	734504	734526	735248	735270	34	20	23	0	0	0		1	3.3e-95	-1	c	76	GGTAATGCTACCAACTTACTGAT:GGTAATGACTCCAACTTACTGAT	5280532	5	4	Complete: pre-assembled	PRJEB6403	SAMEA3403045	7203fa3e2a94d05cc0463783131222561a19331a	3710	0,0,438,0,*,*,*,*,*,*	5042538	NA	NA	NA	5042538		NA	-	No	GCF_901420755	1937	Human	Human	Unknown	Pneumonia	NCTC5054	Unknown	Unknown	Unknown	Previous_2302
GCF_901420755.1	NCTC5054	Klebsiella pneumoniae	PP10	SL82	82	ST82	NZ_CABDWB010000003.1	IS1	IS1_316	872561	873326	766	71	872561	872583	873304	873326	26	18	23	0	0	0		1	3.3e-95	-1	c	71	GGTGATGCTGCCAACTTACTGAT:GGTAATGACTCCAACTTATTGAT	5280532	5	4	Complete: pre-assembled	PRJEB6403	SAMEA3403045	7203fa3e2a94d05cc0463783131222561a19331a	3710	0,0,438,0,*,*,*,*,*,*	5042538	NA	NA	NA	5042538		NA	-	No	GCF_901420755	1937	Human	Human	Unknown	Pneumonia	NCTC5054	Unknown	Unknown	Unknown	Previous_2302
GCF_901420755.1	NCTC5054	Klebsiella pneumoniae	PP10	SL82	82	ST82	NZ_CABDWB010000003.1	IS1	IS1_316	963756	964523	768	76	963756	963778	964501	964523	34	20	23	0	0	0		1	3.3e-95	-1	c	76	GGTAATGACTCCAACTTACTGAT:GGTAATGCTACCAACTTACTGAT	5280532	5	4	Complete: pre-assembled	PRJEB6403	SAMEA3403045	7203fa3e2a94d05cc0463783131222561a19331a	3710	0,0,438,0,*,*,*,*,*,*	5042538	NA	NA	NA	5042538		NA	-	No	GCF_901420755	1937	Human	Human	Unknown	Pneumonia	NCTC5054	Unknown	Unknown	Unknown	Previous_2302
GCF_901420755.1	NCTC5054	Klebsiella pneumoniae	PP10	SL82	82	ST82	NZ_CABDWB010000003.1	IS3	IS3_255	976351	977664	1314	8	976351	976383	977632	977664	38	26	33	0	0	0		1	6.9e-173	-1	c	8	CCCCTGAATCTCCAGACAACCAATATCACTTAA:CCCCTATATTTCCAGACACCTGTTATCACTTAA	5280532	5	4	Complete: pre-assembled	PRJEB6403	SAMEA3403045	7203fa3e2a94d05cc0463783131222561a19331a	3710	0,0,438,0,*,*,*,*,*,*	5042538	NA	NA	NA	5042538		NA	-	No	GCF_901420755	1937	Human	Human	Unknown	Pneumonia	NCTC5054	Unknown	Unknown	Unknown	Previous_2302
GCF_901420755.1	NCTC5054	Klebsiella pneumoniae	PP10	SL82	82	ST82	NZ_CABDWB010000003.1	IS1	IS1_316	1014893	1015660	768	76	1014893	1014915	1015638	1015660	34	20	23	0	0	0		1	3.3e-95	-1	c	76	GGTAATGCTACCAACTTACTGAT:GGTAATGACTCCAACTTACTGAT	5280532	5	4	Complete: pre-assembled	PRJEB6403	SAMEA3403045	7203fa3e2a94d05cc0463783131222561a19331a	3710	0,0,438,0,*,*,*,*,*,*	5042538	NA	NA	NA	5042538		NA	-	No	GCF_901420755	1937	Human	Human	Unknown	Pneumonia	NCTC5054	Unknown	Unknown	Unknown	Previous_2302
GCF_901420755.1	NCTC5054	Klebsiella pneumoniae	PP10	SL82	82	ST82	NZ_CABDWB010000003.1	IS1	IS1_316	1016717	1017484	768	76	1016717	1016739	1017462	1017484	34	20	23	0	0	0		1	3.3e-95	-1	c	76	GGTAATGCTACCAACTTACTGAT:GGTAATGACTCCAACTTACTGAT	5280532	5	4	Complete: pre-assembled	PRJEB6403	SAMEA3403045	7203fa3e2a94d05cc0463783131222561a19331a	3710	0,0,438,0,*,*,*,*,*,*	5042538	NA	NA	NA	5042538		NA	-	No	GCF_901420755	1937	Human	Human	Unknown	Pneumonia	NCTC5054	Unknown	Unknown	Unknown	Previous_2302
GCF_901420755.1	NCTC5054	Klebsiella pneumoniae	PP10	SL82	82	ST82	NZ_CABDWB010000003.1	IS1	IS1_316	1024690	1025457	768	76	1024690	1024712	1025435	1025457	34	20	23	0	0	0		1	3.3e-95	-1	c	76	GGTAATGACTCCAACTTACTGAT:GGTAATGCTACCAACTTACTGAT	5280532	5	4	Complete: pre-assembled	PRJEB6403	SAMEA3403045	7203fa3e2a94d05cc0463783131222561a19331a	3710	0,0,438,0,*,*,*,*,*,*	5042538	NA	NA	NA	5042538		NA	-	No	GCF_901420755	1937	Human	Human	Unknown	Pneumonia	NCTC5054	Unknown	Unknown	Unknown	Previous_2302
GCF_901420755.1	NCTC5054	Klebsiella pneumoniae	PP10	SL82	82	ST82	NZ_CABDWB010000003.1	IS3	IS3_255	1027138	1028417	1280	1	1027138	1027153	1028402	1028417	20	13	16	0	1027247	1028435	-	1189	2.6e-133	2.6e-133	c	1	TTCAGGGTTCTGATGA:TTCGGGTTTCAGATGA	5280532	5	4	Complete: pre-assembled	PRJEB6403	SAMEA3403045	7203fa3e2a94d05cc0463783131222561a19331a	3710	0,0,438,0,*,*,*,*,*,*	5042538	NA	NA	NA	5042538		NA	-	No	GCF_901420755	1937	Human	Human	Unknown	Pneumonia	NCTC5054	Unknown	Unknown	Unknown	Previous_2302
GCF_901420755.1	NCTC5054	Klebsiella pneumoniae	PP10	SL82	82	ST82	NZ_CABDWB010000003.1	IS110	IS110_236	1028063	1029299	1237	2	1028063	1028067	1029295	1029299	10	5	5	0	0	0		1	9.1e-148	-1	c	2	TGGTG:TGGTG	5280532	5	4	Complete: pre-assembled	PRJEB6403	SAMEA3403045	7203fa3e2a94d05cc0463783131222561a19331a	3710	0,0,438,0,*,*,*,*,*,*	5042538	NA	NA	NA	5042538		NA	-	No	GCF_901420755	1937	Human	Human	Unknown	Pneumonia	NCTC5054	Unknown	Unknown	Unknown	Previous_2302
GCF_901420755.1	NCTC5054	Klebsiella pneumoniae	PP10	SL82	82	ST82	NZ_CABDWB010000003.1	IS3	IS3_422	1029073	1029586	514	2	0	0	0	0	0	0	0	0	1029322	1029495	-	174	5.3e-29	5.3e-29	p	2	-:-	5280532	5	4	Complete: pre-assembled	PRJEB6403	SAMEA3403045	7203fa3e2a94d05cc0463783131222561a19331a	3710	0,0,438,0,*,*,*,*,*,*	5042538	NA	NA	NA	5042538		NA	-	No	GCF_901420755	1937	Human	Human	Unknown	Pneumonia	NCTC5054	Unknown	Unknown	Unknown	Previous_2302
GCF_901420755.1	NCTC5054	Klebsiella pneumoniae	PP10	SL82	82	ST82	NZ_CABDWB010000003.1	ISNCY	ISNCY_86	1037313	1037768	456	1	1037313	1037327	1037754	1037768	22	13	15	0	1037182	1037769	-	588	2.5e-90	2.5e-90	p	1	TGCTGTTGGCACAAA:TGCTGTCAGCACAAA	5280532	5	4	Complete: pre-assembled	PRJEB6403	SAMEA3403045	7203fa3e2a94d05cc0463783131222561a19331a	3710	0,0,438,0,*,*,*,*,*,*	5042538	NA	NA	NA	5042538		NA	-	No	GCF_901420755	1937	Human	Human	Unknown	Pneumonia	NCTC5054	Unknown	Unknown	Unknown	Previous_2302
GCF_901420755.1	NCTC5054	Klebsiella pneumoniae	PP10	SL82	82	ST82	NZ_CABDWB010000003.1	IS3	IS3_255	1046813	1048126	1314	8	1046813	1046845	1048094	1048126	38	26	33	0	0	0		1	6.9e-173	-1	c	8	CCCCTATATTTCCAGACACCTGTTATCACTTAA:CCCCTGAATCTCCAGACAACCAATATCACTTAA	5280532	5	4	Complete: pre-assembled	PRJEB6403	SAMEA3403045	7203fa3e2a94d05cc0463783131222561a19331a	3710	0,0,438,0,*,*,*,*,*,*	5042538	NA	NA	NA	5042538		NA	-	No	GCF_901420755	1937	Human	Human	Unknown	Pneumonia	NCTC5054	Unknown	Unknown	Unknown	Previous_2302
GCF_901420755.1	NCTC5054	Klebsiella pneumoniae	PP10	SL82	82	ST82	NZ_CABDWB010000003.1	IS1	IS1_316	1055059	1055826	768	76	1055059	1055081	1055804	1055826	34	20	23	0	0	0		1	3.3e-95	-1	c	76	GGTAATGACTCCAACTTACTGAT:GGTAATGCTACCAACTTACTGAT	5280532	5	4	Complete: pre-assembled	PRJEB6403	SAMEA3403045	7203fa3e2a94d05cc0463783131222561a19331a	3710	0,0,438,0,*,*,*,*,*,*	5042538	NA	NA	NA	5042538		NA	-	No	GCF_901420755	1937	Human	Human	Unknown	Pneumonia	NCTC5054	Unknown	Unknown	Unknown	Previous_2302
GCF_901420755.1	NCTC5054	Klebsiella pneumoniae	PP10	SL82	82	ST82	NZ_CABDWB010000003.1	IS1	IS1_316	1057971	1058738	768	76	1057971	1057993	1058716	1058738	34	20	23	0	0	0		1	3.3e-95	-1	c	76	GGTAATGACTCCAACTTACTGAT:GGTAATGCTACCAACTTACTGAT	5280532	5	4	Complete: pre-assembled	PRJEB6403	SAMEA3403045	7203fa3e2a94d05cc0463783131222561a19331a	3710	0,0,438,0,*,*,*,*,*,*	5042538	NA	NA	NA	5042538		NA	-	No	GCF_901420755	1937	Human	Human	Unknown	Pneumonia	NCTC5054	Unknown	Unknown	Unknown	Previous_2302
GCF_901420755.1	NCTC5054	Klebsiella pneumoniae	PP10	SL82	82	ST82	NZ_CABDWB010000003.1	IS1	IS1_316	1059555	1060320	766	74	1059555	1059577	1060298	1060320	26	18	23	0	0	0		1	3.3e-95	-1	c	74	GGTGATGCTGCCAACTTACTGAT:GGTAATGACTCCAACTTATTGAT	5280532	5	4	Complete: pre-assembled	PRJEB6403	SAMEA3403045	7203fa3e2a94d05cc0463783131222561a19331a	3710	0,0,438,0,*,*,*,*,*,*	5042538	NA	NA	NA	5042538		NA	-	No	GCF_901420755	1937	Human	Human	Unknown	Pneumonia	NCTC5054	Unknown	Unknown	Unknown	Previous_2302
GCF_901420755.1	NCTC5054	Klebsiella pneumoniae	PP10	SL82	82	ST82	NZ_CABDWB010000003.1	ISNCY	ISNCY_229	1200977	1202369	1393	1	1200977	1201001	1202345	1202369	26	19	25	0	1201099	1202028	-	930	3.3e-140	3.3e-140	c	1	CTGCTGAAGCGGCTGGATCGCGAGA:CTGCTGCAGCTGCTGGGTATGGAGA	5280532	5	4	Complete: pre-assembled	PRJEB6403	SAMEA3403045	7203fa3e2a94d05cc0463783131222561a19331a	3710	0,0,438,0,*,*,*,*,*,*	5042538	NA	NA	NA	5042538		NA	-	No	GCF_901420755	1937	Human	Human	Unknown	Pneumonia	NCTC5054	Unknown	Unknown	Unknown	Previous_2302
GCF_901420755.1	NCTC5054	Klebsiella pneumoniae	PP10	SL82	82	ST82	NZ_CABDWB010000003.1	IS1	IS1_316	1245330	1246097	768	71	1245330	1245352	1246075	1246097	34	20	23	0	0	0		1	3.3e-95	-1	c	71	GGTAATGCTGCCAACTTACTGAT:GGTAATGACTCCAACTTACTGAT	5280532	5	4	Complete: pre-assembled	PRJEB6403	SAMEA3403045	7203fa3e2a94d05cc0463783131222561a19331a	3710	0,0,438,0,*,*,*,*,*,*	5042538	NA	NA	NA	5042538		NA	-	No	GCF_901420755	1937	Human	Human	Unknown	Pneumonia	NCTC5054	Unknown	Unknown	Unknown	Previous_2302
GCF_901420755.1	NCTC5054	Klebsiella pneumoniae	PP10	SL82	82	ST82	NZ_CABDWB010000003.1	IS1	IS1_316	1271100	1271867	768	76	1271100	1271122	1271845	1271867	34	20	23	0	0	0		1	3.3e-95	-1	c	76	GGTAATGACTCCAACTTACTGAT:GGTAATGCTACCAACTTACTGAT	5280532	5	4	Complete: pre-assembled	PRJEB6403	SAMEA3403045	7203fa3e2a94d05cc0463783131222561a19331a	3710	0,0,438,0,*,*,*,*,*,*	5042538	NA	NA	NA	5042538		NA	-	No	GCF_901420755	1937	Human	Human	Unknown	Pneumonia	NCTC5054	Unknown	Unknown	Unknown	Previous_2302
GCF_901420755.1	NCTC5054	Klebsiella pneumoniae	PP10	SL82	82	ST82	NZ_CABDWB010000003.1	IS1	IS1_316	1275553	1276320	768	76	1275553	1275575	1276298	1276320	34	20	23	0	0	0		1	3.3e-95	-1	c	76	GGTAATGACTCCAACTTACTGAT:GGTAATGCTACCAACTTACTGAT	5280532	5	4	Complete: pre-assembled	PRJEB6403	SAMEA3403045	7203fa3e2a94d05cc0463783131222561a19331a	3710	0,0,438,0,*,*,*,*,*,*	5042538	NA	NA	NA	5042538		NA	-	No	GCF_901420755	1937	Human	Human	Unknown	Pneumonia	NCTC5054	Unknown	Unknown	Unknown	Previous_2302
GCF_901420755.1	NCTC5054	Klebsiella pneumoniae	PP10	SL82	82	ST82	NZ_CABDWB010000003.1	IS1	IS1_316	1286321	1287088	768	76	1286321	1286343	1287066	1287088	34	20	23	0	0	0		1	3.3e-95	-1	c	76	GGTAATGCTACCAACTTACTGAT:GGTAATGACTCCAACTTACTGAT	5280532	5	4	Complete: pre-assembled	PRJEB6403	SAMEA3403045	7203fa3e2a94d05cc0463783131222561a19331a	3710	0,0,438,0,*,*,*,*,*,*	5042538	NA	NA	NA	5042538		NA	-	No	GCF_901420755	1937	Human	Human	Unknown	Pneumonia	NCTC5054	Unknown	Unknown	Unknown	Previous_2302
GCF_901420755.1	NCTC5054	Klebsiella pneumoniae	PP10	SL82	82	ST82	NZ_CABDWB010000003.1	ISNCY	ISNCY_229	1362017	1363112	1096	1	1362017	1362048	1363079	1363112	24	26	34	2	1362231	1363193	+	963	7.1e-133	7.1e-133	c	1	CATTGCCCGGGAAAAAC-C-CCGCGGTCGGCGGC:CATCGCCCGGGCGATACGCTCCGCGGTCTGCTGC	5280532	5	4	Complete: pre-assembled	PRJEB6403	SAMEA3403045	7203fa3e2a94d05cc0463783131222561a19331a	3710	0,0,438,0,*,*,*,*,*,*	5042538	NA	NA	NA	5042538		NA	-	No	GCF_901420755	1937	Human	Human	Unknown	Pneumonia	NCTC5054	Unknown	Unknown	Unknown	Previous_2302
GCF_901420755.1	NCTC5054	Klebsiella pneumoniae	PP10	SL82	82	ST82	NZ_CABDWB010000003.1	IS1	IS1_316	1432046	1432813	768	76	1432046	1432068	1432791	1432813	34	20	23	0	0	0		1	3.3e-95	-1	c	76	GGTAATGACTCCAACTTACTGAT:GGTAATGCTACCAACTTACTGAT	5280532	5	4	Complete: pre-assembled	PRJEB6403	SAMEA3403045	7203fa3e2a94d05cc0463783131222561a19331a	3710	0,0,438,0,*,*,*,*,*,*	5042538	NA	NA	NA	5042538		NA	-	No	GCF_901420755	1937	Human	Human	Unknown	Pneumonia	NCTC5054	Unknown	Unknown	Unknown	Previous_2302
GCF_901420755.1	NCTC5054	Klebsiella pneumoniae	PP10	SL82	82	ST82	NZ_CABDWB010000003.1	IS1	IS1_316	1463870	1464637	768	76	1463870	1463892	1464615	1464637	34	20	23	0	0	0		1	3.3e-95	-1	c	76	GGTAATGCTACCAACTTACTGAT:GGTAATGACTCCAACTTACTGAT	5280532	5	4	Complete: pre-assembled	PRJEB6403	SAMEA3403045	7203fa3e2a94d05cc0463783131222561a19331a	3710	0,0,438,0,*,*,*,*,*,*	5042538	NA	NA	NA	5042538		NA	-	No	GCF_901420755	1937	Human	Human	Unknown	Pneumonia	NCTC5054	Unknown	Unknown	Unknown	Previous_2302
GCF_901420755.1	NCTC5054	Klebsiella pneumoniae	PP10	SL82	82	ST82	NZ_CABDWB010000003.1	IS1	IS1_316	1500380	1501147	768	76	1500380	1500402	1501125	1501147	34	20	23	0	0	0		1	3.3e-95	-1	c	76	GGTAATGACTCCAACTTACTGAT:GGTAATGCTACCAACTTACTGAT	5280532	5	4	Complete: pre-assembled	PRJEB6403	SAMEA3403045	7203fa3e2a94d05cc0463783131222561a19331a	3710	0,0,438,0,*,*,*,*,*,*	5042538	NA	NA	NA	5042538		NA	-	No	GCF_901420755	1937	Human	Human	Unknown	Pneumonia	NCTC5054	Unknown	Unknown	Unknown	Previous_2302
GCF_901420755.1	NCTC5054	Klebsiella pneumoniae	PP10	SL82	82	ST82	NZ_CABDWB010000003.1	IS1	IS1_316	1577835	1578604	770	76	1577835	1577858	1578581	1578604	32	20	24	0	0	0		1	3.3e-95	-1	c	76	GGGTAATGACTCCAACTTACTGAT:GGGTAATGCTACAAACTTACTGAT	5280532	5	4	Complete: pre-assembled	PRJEB6403	SAMEA3403045	7203fa3e2a94d05cc0463783131222561a19331a	3710	0,0,438,0,*,*,*,*,*,*	5042538	NA	NA	NA	5042538		NA	-	No	GCF_901420755	1937	Human	Human	Unknown	Pneumonia	NCTC5054	Unknown	Unknown	Unknown	Previous_2302
GCF_901420755.1	NCTC5054	Klebsiella pneumoniae	PP10	SL82	82	ST82	NZ_CABDWB010000003.1	IS1	IS1_316	1614452	1615219	768	76	1614452	1614474	1615197	1615219	34	20	23	0	0	0		1	3.3e-95	-1	c	76	GGTAATGCTACCAACTTACTGAT:GGTAATGACTCCAACTTACTGAT	5280532	5	4	Complete: pre-assembled	PRJEB6403	SAMEA3403045	7203fa3e2a94d05cc0463783131222561a19331a	3710	0,0,438,0,*,*,*,*,*,*	5042538	NA	NA	NA	5042538		NA	-	No	GCF_901420755	1937	Human	Human	Unknown	Pneumonia	NCTC5054	Unknown	Unknown	Unknown	Previous_2302
GCF_901420755.1	NCTC5054	Klebsiella pneumoniae	PP10	SL82	82	ST82	NZ_CABDWB010000003.1	IS3	IS3_255	1627593	1628906	1314	8	1627593	1627625	1628874	1628906	38	26	33	0	0	0		1	6.9e-173	-1	c	8	CCCCTATATTTCCAGACACCTGTTATCACTTAA:CCCCTGAATCTCCAGACAACCAATATCACTTAA	5280532	5	4	Complete: pre-assembled	PRJEB6403	SAMEA3403045	7203fa3e2a94d05cc0463783131222561a19331a	3710	0,0,438,0,*,*,*,*,*,*	5042538	NA	NA	NA	5042538		NA	-	No	GCF_901420755	1937	Human	Human	Unknown	Pneumonia	NCTC5054	Unknown	Unknown	Unknown	Previous_2302
GCF_901420755.1	NCTC5054	Klebsiella pneumoniae	PP10	SL82	82	ST82	NZ_CABDWB010000003.1	IS1	IS1_316	1643775	1644542	768	76	1643775	1643797	1644520	1644542	34	20	23	0	0	0		1	3.3e-95	-1	c	76	GGTAATGCTGCCAACTTACTGAT:GGTAATGACTCCAACTTACTGAT	5280532	5	4	Complete: pre-assembled	PRJEB6403	SAMEA3403045	7203fa3e2a94d05cc0463783131222561a19331a	3710	0,0,438,0,*,*,*,*,*,*	5042538	NA	NA	NA	5042538		NA	-	No	GCF_901420755	1937	Human	Human	Unknown	Pneumonia	NCTC5054	Unknown	Unknown	Unknown	Previous_2302
GCF_901420755.1	NCTC5054	Klebsiella pneumoniae	PP10	SL82	82	ST82	NZ_CABDWB010000003.1	IS1	IS1_316	1650640	1651407	768	76	1650640	1650662	1651385	1651407	34	20	23	0	0	0		1	3.3e-95	-1	c	76	GGTAATGCTACCAACTTACTGAT:GGTAATGACTCCAACTTACTGAT	5280532	5	4	Complete: pre-assembled	PRJEB6403	SAMEA3403045	7203fa3e2a94d05cc0463783131222561a19331a	3710	0,0,438,0,*,*,*,*,*,*	5042538	NA	NA	NA	5042538		NA	-	No	GCF_901420755	1937	Human	Human	Unknown	Pneumonia	NCTC5054	Unknown	Unknown	Unknown	Previous_2302
GCF_901420755.1	NCTC5054	Klebsiella pneumoniae	PP10	SL82	82	ST82	NZ_CABDWB010000003.1	IS1	IS1_316	1661072	1661839	768	76	1661072	1661094	1661817	1661839	34	20	23	0	0	0		1	3.3e-95	-1	c	76	GGTAATGACTCCAACTTACTGAT:GGTAATGCTACCAACTTACTGAT	5280532	5	4	Complete: pre-assembled	PRJEB6403	SAMEA3403045	7203fa3e2a94d05cc0463783131222561a19331a	3710	0,0,438,0,*,*,*,*,*,*	5042538	NA	NA	NA	5042538		NA	-	No	GCF_901420755	1937	Human	Human	Unknown	Pneumonia	NCTC5054	Unknown	Unknown	Unknown	Previous_2302
GCF_901420755.1	NCTC5054	Klebsiella pneumoniae	PP10	SL82	82	ST82	NZ_CABDWB010000003.1	IS1	IS1_316	1668553	1669318	766	71	1668553	1668575	1669296	1669318	26	18	23	0	0	0		1	3.3e-95	-1	c	71	GGTGATGCTGCCAACTTACTGAT:GGTAATGACTCCAACTTATTGAT	5280532	5	4	Complete: pre-assembled	PRJEB6403	SAMEA3403045	7203fa3e2a94d05cc0463783131222561a19331a	3710	0,0,438,0,*,*,*,*,*,*	5042538	NA	NA	NA	5042538		NA	-	No	GCF_901420755	1937	Human	Human	Unknown	Pneumonia	NCTC5054	Unknown	Unknown	Unknown	Previous_2302
GCF_901420755.1	NCTC5054	Klebsiella pneumoniae	PP10	SL82	82	ST82	NZ_CABDWB010000003.1	IS1	IS1_316	1707283	1708050	768	76	1707283	1707305	1708028	1708050	34	20	23	0	0	0		1	3.3e-95	-1	c	76	GGTAATGCTACCAACTTACTGAT:GGTAATGACTCCAACTTACTGAT	5280532	5	4	Complete: pre-assembled	PRJEB6403	SAMEA3403045	7203fa3e2a94d05cc0463783131222561a19331a	3710	0,0,438,0,*,*,*,*,*,*	5042538	NA	NA	NA	5042538		NA	-	No	GCF_901420755	1937	Human	Human	Unknown	Pneumonia	NCTC5054	Unknown	Unknown	Unknown	Previous_2302
GCF_901420755.1	NCTC5054	Klebsiella pneumoniae	PP10	SL82	82	ST82	NZ_CABDWB010000003.1	IS1	IS1_316	1817030	1817797	768	77	1817030	1817052	1817775	1817797	34	20	23	0	0	0		1	3.3e-95	-1	c	77	GGTAATGCTACCAACTTACTGAT:GGTAATGACTCCAACTTACTGAT	5280532	5	4	Complete: pre-assembled	PRJEB6403	SAMEA3403045	7203fa3e2a94d05cc0463783131222561a19331a	3710	0,0,438,0,*,*,*,*,*,*	5042538	NA	NA	NA	5042538		NA	-	No	GCF_901420755	1937	Human	Human	Unknown	Pneumonia	NCTC5054	Unknown	Unknown	Unknown	Previous_2302
GCF_901420755.1	NCTC5054	Klebsiella pneumoniae	PP10	SL82	82	ST82	NZ_CABDWB010000003.1	IS1	IS1_316	1818196	1818963	768	75	1818196	1818218	1818941	1818963	34	20	23	0	1818226	1818948	+	723	3.3e-95	3.3e-95	c	75	GGTAATGGTGCCAACTTACTGAT:GGTAATGACTCCAACTTACTGAT	5280532	5	4	Complete: pre-assembled	PRJEB6403	SAMEA3403045	7203fa3e2a94d05cc0463783131222561a19331a	3710	0,0,438,0,*,*,*,*,*,*	5042538	NA	NA	NA	5042538		NA	-	No	GCF_901420755	1937	Human	Human	Unknown	Pneumonia	NCTC5054	Unknown	Unknown	Unknown	Previous_2302
GCF_901420755.1	NCTC5054	Klebsiella pneumoniae	PP10	SL82	82	ST82	NZ_CABDWB010000003.1	new	new_150	1837222	1838988	1767	2	1837222	1837232	1838978	1838988	14	9	11	0	0	0		1	2.1e-154	-1	p	2	TTCTCCAGCTC:TTATCCAGATC	5280532	5	4	Complete: pre-assembled	PRJEB6403	SAMEA3403045	7203fa3e2a94d05cc0463783131222561a19331a	3710	0,0,438,0,*,*,*,*,*,*	5042538	NA	NA	NA	5042538		NA	-	No	GCF_901420755	1937	Human	Human	Unknown	Pneumonia	NCTC5054	Unknown	Unknown	Unknown	Previous_2302
GCF_901420755.1	NCTC5054	Klebsiella pneumoniae	PP10	SL82	82	ST82	NZ_CABDWB010000003.1	IS1	IS1_316	1887104	1887871	768	76	1887104	1887126	1887849	1887871	34	20	23	0	0	0		1	3.3e-95	-1	c	76	GGTAATGCTACCAACTTACTGAT:GGTAATGACTCCAACTTACTGAT	5280532	5	4	Complete: pre-assembled	PRJEB6403	SAMEA3403045	7203fa3e2a94d05cc0463783131222561a19331a	3710	0,0,438,0,*,*,*,*,*,*	5042538	NA	NA	NA	5042538		NA	-	No	GCF_901420755	1937	Human	Human	Unknown	Pneumonia	NCTC5054	Unknown	Unknown	Unknown	Previous_2302
GCF_901420755.1	NCTC5054	Klebsiella pneumoniae	PP10	SL82	82	ST82	NZ_CABDWB010000003.1	IS1	IS1_316	1966252	1967021	770	76	1966252	1966275	1966998	1967021	36	21	24	0	0	0		1	3.3e-95	-1	c	76	GGGTAATGACTCCAACTTACTGAT:GGGTAATGCTACCAACTTACTGAT	5280532	5	4	Complete: pre-assembled	PRJEB6403	SAMEA3403045	7203fa3e2a94d05cc0463783131222561a19331a	3710	0,0,438,0,*,*,*,*,*,*	5042538	NA	NA	NA	5042538		NA	-	No	GCF_901420755	1937	Human	Human	Unknown	Pneumonia	NCTC5054	Unknown	Unknown	Unknown	Previous_2302
GCF_901420755.1	NCTC5054	Klebsiella pneumoniae	PP10	SL82	82	ST82	NZ_CABDWB010000003.1	IS1	IS1_316	2091728	2092495	768	76	2091728	2091750	2092473	2092495	34	20	23	0	0	0		1	3.3e-95	-1	c	76	GGTAATGACTCCAACTTACTGAT:GGTAATGCTGCCAACTTACTGAT	5280532	5	4	Complete: pre-assembled	PRJEB6403	SAMEA3403045	7203fa3e2a94d05cc0463783131222561a19331a	3710	0,0,438,0,*,*,*,*,*,*	5042538	NA	NA	NA	5042538		NA	-	No	GCF_901420755	1937	Human	Human	Unknown	Pneumonia	NCTC5054	Unknown	Unknown	Unknown	Previous_2302
GCF_901420755.1	NCTC5054	Klebsiella pneumoniae	PP10	SL82	82	ST82	NZ_CABDWB010000003.1	IS1	IS1_316	2178173	2178928	756	76	2178173	2178195	2178906	2178928	34	20	23	0	0	0		1	3.3e-95	-1	c	76	GGTAATGCTACCAACTTACTGAT:GGTAATGACTCCAACTTACTGAT	5280532	5	4	Complete: pre-assembled	PRJEB6403	SAMEA3403045	7203fa3e2a94d05cc0463783131222561a19331a	3710	0,0,438,0,*,*,*,*,*,*	5042538	NA	NA	NA	5042538		NA	-	No	GCF_901420755	1937	Human	Human	Unknown	Pneumonia	NCTC5054	Unknown	Unknown	Unknown	Previous_2302
GCF_901420755.1	NCTC5054	Klebsiella pneumoniae	PP10	SL82	82	ST82	NZ_CABDWB010000003.1	IS1	IS1_316	2179957	2180724	768	76	2179957	2179979	2180702	2180724	34	20	23	0	0	0		1	3.3e-95	-1	c	76	GGTAATGACTCCAACTTACTGAT:GGTAATGCTACCAACTTACTGAT	5280532	5	4	Complete: pre-assembled	PRJEB6403	SAMEA3403045	7203fa3e2a94d05cc0463783131222561a19331a	3710	0,0,438,0,*,*,*,*,*,*	5042538	NA	NA	NA	5042538		NA	-	No	GCF_901420755	1937	Human	Human	Unknown	Pneumonia	NCTC5054	Unknown	Unknown	Unknown	Previous_2302
GCF_901420755.1	NCTC5054	Klebsiella pneumoniae	PP10	SL82	82	ST82	NZ_CABDWB010000003.1	IS1	IS1_316	2196586	2197351	766	71	2196586	2196608	2197329	2197351	26	18	23	0	0	0		1	3.3e-95	-1	c	71	GGTGATGCTGCCAACTTACTGAT:GGTAATGACTCCAACTTATTGAT	5280532	5	4	Complete: pre-assembled	PRJEB6403	SAMEA3403045	7203fa3e2a94d05cc0463783131222561a19331a	3710	0,0,438,0,*,*,*,*,*,*	5042538	NA	NA	NA	5042538		NA	-	No	GCF_901420755	1937	Human	Human	Unknown	Pneumonia	NCTC5054	Unknown	Unknown	Unknown	Previous_2302
GCF_901420755.1	NCTC5054	Klebsiella pneumoniae	PP10	SL82	82	ST82	NZ_CABDWB010000003.1	IS1	IS1_316	2319088	2319855	768	76	2319088	2319110	2319833	2319855	34	20	23	0	0	0		1	3.3e-95	-1	c	76	GGTAATGACTCCAACTTACTGAT:GGTAATGCTACCAACTTACTGAT	5280532	5	4	Complete: pre-assembled	PRJEB6403	SAMEA3403045	7203fa3e2a94d05cc0463783131222561a19331a	3710	0,0,438,0,*,*,*,*,*,*	5042538	NA	NA	NA	5042538		NA	-	No	GCF_901420755	1937	Human	Human	Unknown	Pneumonia	NCTC5054	Unknown	Unknown	Unknown	Previous_2302
GCF_901420755.1	NCTC5054	Klebsiella pneumoniae	PP10	SL82	82	ST82	NZ_CABDWB010000003.1	IS1	IS1_316	2405735	2406502	768	76	2405735	2405757	2406480	2406502	34	20	23	0	0	0		1	3.3e-95	-1	c	76	GGTAATGCTACCAACTTACTGAT:GGTAATGACTCCAACTTACTGAT	5280532	5	4	Complete: pre-assembled	PRJEB6403	SAMEA3403045	7203fa3e2a94d05cc0463783131222561a19331a	3710	0,0,438,0,*,*,*,*,*,*	5042538	NA	NA	NA	5042538		NA	-	No	GCF_901420755	1937	Human	Human	Unknown	Pneumonia	NCTC5054	Unknown	Unknown	Unknown	Previous_2302
GCF_901420755.1	NCTC5054	Klebsiella pneumoniae	PP10	SL82	82	ST82	NZ_CABDWB010000003.1	IS1	IS1_316	2421105	2421872	768	76	2421105	2421127	2421850	2421872	34	20	23	0	0	0		1	3.3e-95	-1	c	76	GGTAATGACTCCAACTTACTGAT:GGTAATGCTACCAACTTACTGAT	5280532	5	4	Complete: pre-assembled	PRJEB6403	SAMEA3403045	7203fa3e2a94d05cc0463783131222561a19331a	3710	0,0,438,0,*,*,*,*,*,*	5042538	NA	NA	NA	5042538		NA	-	No	GCF_901420755	1937	Human	Human	Unknown	Pneumonia	NCTC5054	Unknown	Unknown	Unknown	Previous_2302
GCF_901420755.1	NCTC5054	Klebsiella pneumoniae	PP10	SL82	82	ST82	NZ_CABDWB010000003.1	IS1	IS1_316	2518222	2518989	768	76	2518222	2518244	2518967	2518989	34	20	23	0	0	0		1	3.3e-95	-1	c	76	GGTAATGACTCCAACTTACTGAT:GGTAATGCTACCAACTTACTGAT	5280532	5	4	Complete: pre-assembled	PRJEB6403	SAMEA3403045	7203fa3e2a94d05cc0463783131222561a19331a	3710	0,0,438,0,*,*,*,*,*,*	5042538	NA	NA	NA	5042538		NA	-	No	GCF_901420755	1937	Human	Human	Unknown	Pneumonia	NCTC5054	Unknown	Unknown	Unknown	Previous_2302
GCF_901420755.1	NCTC5054	Klebsiella pneumoniae	PP10	SL82	82	ST82	NZ_CABDWB010000003.1	IS1	IS1_316	2585578	2586345	768	70	2585578	2585600	2586323	2586345	34	20	23	0	0	0		1	3.3e-95	-1	c	70	GGTAATGACTCCAACTTACTGAT:GGTAATGCTACCAACTTACTGAT	5280532	5	4	Complete: pre-assembled	PRJEB6403	SAMEA3403045	7203fa3e2a94d05cc0463783131222561a19331a	3710	0,0,438,0,*,*,*,*,*,*	5042538	NA	NA	NA	5042538		NA	-	No	GCF_901420755	1937	Human	Human	Unknown	Pneumonia	NCTC5054	Unknown	Unknown	Unknown	Previous_2302
GCF_901420755.1	NCTC5054	Klebsiella pneumoniae	PP10	SL82	82	ST82	NZ_CABDWB010000003.1	IS1	IS1_316	2586387	2587154	768	76	2586387	2586409	2587132	2587154	34	20	23	0	0	0		1	3.3e-95	-1	c	76	GGTAATGACTCCAACTTACTGAT:GGTAATGCTACCAACTTACTGAT	5280532	5	4	Complete: pre-assembled	PRJEB6403	SAMEA3403045	7203fa3e2a94d05cc0463783131222561a19331a	3710	0,0,438,0,*,*,*,*,*,*	5042538	NA	NA	NA	5042538		NA	-	No	GCF_901420755	1937	Human	Human	Unknown	Pneumonia	NCTC5054	Unknown	Unknown	Unknown	Previous_2302
GCF_901420755.1	NCTC5054	Klebsiella pneumoniae	PP10	SL82	82	ST82	NZ_CABDWB010000003.1	new	new_150	2655801	2657366	1566	2	2655801	2655815	2657352	2657366	14	11	15	0	2656058	2657311	+	1254	2.1e-154	2.1e-154	c	2	GTGGGTATCTGAGGA:GTGGTGATATGACGA	5280532	5	4	Complete: pre-assembled	PRJEB6403	SAMEA3403045	7203fa3e2a94d05cc0463783131222561a19331a	3710	0,0,438,0,*,*,*,*,*,*	5042538	NA	NA	NA	5042538		NA	-	No	GCF_901420755	1937	Human	Human	Unknown	Pneumonia	NCTC5054	Unknown	Unknown	Unknown	Previous_2302
GCF_901420755.1	NCTC5054	Klebsiella pneumoniae	PP10	SL82	82	ST82	NZ_CABDWB010000003.1	IS110	IS110_236	2701609	2702762	1154	7	2701609	2701616	2702755	2702762	16	8	8	0	2701624	2702592	-	969	9.1e-148	9.1e-148	c	7	TCTTGAAG:TCTTGAAG	5280532	5	4	Complete: pre-assembled	PRJEB6403	SAMEA3403045	7203fa3e2a94d05cc0463783131222561a19331a	3710	0,0,438,0,*,*,*,*,*,*	5042538	NA	NA	NA	5042538		NA	-	No	GCF_901420755	1937	Human	Human	Unknown	Pneumonia	NCTC5054	Unknown	Unknown	Unknown	Previous_2302
GCF_901420755.1	NCTC5054	Klebsiella pneumoniae	PP10	SL82	82	ST82	NZ_CABDWB010000003.1	IS1	IS1_316	2743574	2744341	768	71	2743574	2743596	2744319	2744341	34	20	23	0	0	0		1	3.3e-95	-1	c	71	GGTAATGCTGCCAACTTACTGAT:GGTAATGACTCCAACTTACTGAT	5280532	5	4	Complete: pre-assembled	PRJEB6403	SAMEA3403045	7203fa3e2a94d05cc0463783131222561a19331a	3710	0,0,438,0,*,*,*,*,*,*	5042538	NA	NA	NA	5042538		NA	-	No	GCF_901420755	1937	Human	Human	Unknown	Pneumonia	NCTC5054	Unknown	Unknown	Unknown	Previous_2302
GCF_901420755.1	NCTC5054	Klebsiella pneumoniae	PP10	SL82	82	ST82	NZ_CABDWB010000003.1	IS1	IS1_316	2767833	2768600	768	70	2767833	2767855	2768578	2768600	34	20	23	0	0	0		1	3.3e-95	-1	c	70	GGTAATGCTACCAACTTACTGAT:GGTAATGACTCCAACTTACTGAT	5280532	5	4	Complete: pre-assembled	PRJEB6403	SAMEA3403045	7203fa3e2a94d05cc0463783131222561a19331a	3710	0,0,438,0,*,*,*,*,*,*	5042538	NA	NA	NA	5042538		NA	-	No	GCF_901420755	1937	Human	Human	Unknown	Pneumonia	NCTC5054	Unknown	Unknown	Unknown	Previous_2302
GCF_901420755.1	NCTC5054	Klebsiella pneumoniae	PP10	SL82	82	ST82	NZ_CABDWB010000003.1	IS3	IS3_255	2798222	2799535	1314	8	2798222	2798254	2799503	2799535	38	26	33	0	0	0		1	6.9e-173	-1	c	8	CCCCTATATTTCCAGACACCTGTTATCACTTAA:CCCCTGAATCTCCAGACAACCAATATCACTTAA	5280532	5	4	Complete: pre-assembled	PRJEB6403	SAMEA3403045	7203fa3e2a94d05cc0463783131222561a19331a	3710	0,0,438,0,*,*,*,*,*,*	5042538	NA	NA	NA	5042538		NA	-	No	GCF_901420755	1937	Human	Human	Unknown	Pneumonia	NCTC5054	Unknown	Unknown	Unknown	Previous_2302
GCF_901420755.1	NCTC5054	Klebsiella pneumoniae	PP10	SL82	82	ST82	NZ_CABDWB010000003.1	IS1	IS1_316	2800649	2801416	768	76	2800649	2800671	2801394	2801416	34	20	23	0	0	0		1	3.3e-95	-1	c	76	GGTAATGCTACCAACTTACTGAT:GGTAATGACTCCAACTTACTGAT	5280532	5	4	Complete: pre-assembled	PRJEB6403	SAMEA3403045	7203fa3e2a94d05cc0463783131222561a19331a	3710	0,0,438,0,*,*,*,*,*,*	5042538	NA	NA	NA	5042538		NA	-	No	GCF_901420755	1937	Human	Human	Unknown	Pneumonia	NCTC5054	Unknown	Unknown	Unknown	Previous_2302
GCF_901420755.1	NCTC5054	Klebsiella pneumoniae	PP10	SL82	82	ST82	NZ_CABDWB010000003.1	IS1	IS1_316	2808021	2808788	768	76	2808021	2808043	2808766	2808788	34	20	23	0	0	0		1	3.3e-95	-1	c	76	GGTAATGACTCCAACTTACTGAT:GGTAATGCTACCAACTTACTGAT	5280532	5	4	Complete: pre-assembled	PRJEB6403	SAMEA3403045	7203fa3e2a94d05cc0463783131222561a19331a	3710	0,0,438,0,*,*,*,*,*,*	5042538	NA	NA	NA	5042538		NA	-	No	GCF_901420755	1937	Human	Human	Unknown	Pneumonia	NCTC5054	Unknown	Unknown	Unknown	Previous_2302
GCF_901420755.1	NCTC5054	Klebsiella pneumoniae	PP10	SL82	82	ST82	NZ_CABDWB010000003.1	IS1	IS1_316	2879305	2880072	768	76	2879305	2879327	2880050	2880072	34	20	23	0	0	0		1	3.3e-95	-1	c	76	GGTAATGCTACCAACTTACTGAT:GGTAATGACTCCAACTTACTGAT	5280532	5	4	Complete: pre-assembled	PRJEB6403	SAMEA3403045	7203fa3e2a94d05cc0463783131222561a19331a	3710	0,0,438,0,*,*,*,*,*,*	5042538	NA	NA	NA	5042538		NA	-	No	GCF_901420755	1937	Human	Human	Unknown	Pneumonia	NCTC5054	Unknown	Unknown	Unknown	Previous_2302
GCF_901420755.1	NCTC5054	Klebsiella pneumoniae	PP10	SL82	82	ST82	NZ_CABDWB010000003.1	IS1	IS1_316	2930723	2931478	756	76	2930723	2930745	2931456	2931478	34	20	23	0	0	0		1	3.3e-95	-1	c	76	GGTAATGCTACCAACTTACTGAT:GGTAATGACTCCAACTTACTGAT	5280532	5	4	Complete: pre-assembled	PRJEB6403	SAMEA3403045	7203fa3e2a94d05cc0463783131222561a19331a	3710	0,0,438,0,*,*,*,*,*,*	5042538	NA	NA	NA	5042538		NA	-	No	GCF_901420755	1937	Human	Human	Unknown	Pneumonia	NCTC5054	Unknown	Unknown	Unknown	Previous_2302
GCF_901420755.1	NCTC5054	Klebsiella pneumoniae	PP10	SL82	82	ST82	NZ_CABDWB010000003.1	IS1	IS1_316	2933168	2933935	768	76	2933168	2933190	2933913	2933935	34	20	23	0	0	0		1	3.3e-95	-1	c	76	GGTAATGACTCCAACTTACTGAT:GGTAATGCTACCAACTTACTGAT	5280532	5	4	Complete: pre-assembled	PRJEB6403	SAMEA3403045	7203fa3e2a94d05cc0463783131222561a19331a	3710	0,0,438,0,*,*,*,*,*,*	5042538	NA	NA	NA	5042538		NA	-	No	GCF_901420755	1937	Human	Human	Unknown	Pneumonia	NCTC5054	Unknown	Unknown	Unknown	Previous_2302
GCF_901420755.1	NCTC5054	Klebsiella pneumoniae	PP10	SL82	82	ST82	NZ_CABDWB010000003.1	IS1	IS1_316	3059910	3060677	768	76	3059910	3059932	3060655	3060677	34	20	23	0	0	0		1	3.3e-95	-1	c	76	GGTAATGCTACCAACTTACTGAT:GGTAATGACTCCAACTTACTGAT	5280532	5	4	Complete: pre-assembled	PRJEB6403	SAMEA3403045	7203fa3e2a94d05cc0463783131222561a19331a	3710	0,0,438,0,*,*,*,*,*,*	5042538	NA	NA	NA	5042538		NA	-	No	GCF_901420755	1937	Human	Human	Unknown	Pneumonia	NCTC5054	Unknown	Unknown	Unknown	Previous_2302
GCF_901420755.1	NCTC5054	Klebsiella pneumoniae	PP10	SL82	82	ST82	NZ_CABDWB010000003.1	IS1	IS1_316	3082749	3083516	768	76	3082749	3082771	3083494	3083516	34	20	23	0	0	0		1	3.3e-95	-1	c	76	GGTAATGCTACCAACTTACTGAT:GGTAATGACTCCAACTTACTGAT	5280532	5	4	Complete: pre-assembled	PRJEB6403	SAMEA3403045	7203fa3e2a94d05cc0463783131222561a19331a	3710	0,0,438,0,*,*,*,*,*,*	5042538	NA	NA	NA	5042538		NA	-	No	GCF_901420755	1937	Human	Human	Unknown	Pneumonia	NCTC5054	Unknown	Unknown	Unknown	Previous_2302
GCF_901420755.1	NCTC5054	Klebsiella pneumoniae	PP10	SL82	82	ST82	NZ_CABDWB010000003.1	IS110	IS110_236	3108381	3109534	1154	7	3108381	3108388	3109527	3109534	16	8	8	0	0	0		1	9.1e-148	-1	c	7	TCTTGAAG:TCTTGAAG	5280532	5	4	Complete: pre-assembled	PRJEB6403	SAMEA3403045	7203fa3e2a94d05cc0463783131222561a19331a	3710	0,0,438,0,*,*,*,*,*,*	5042538	NA	NA	NA	5042538		NA	-	No	GCF_901420755	1937	Human	Human	Unknown	Pneumonia	NCTC5054	Unknown	Unknown	Unknown	Previous_2302
GCF_901420755.1	NCTC5054	Klebsiella pneumoniae	PP10	SL82	82	ST82	NZ_CABDWB010000003.1	IS1	IS1_316	3158078	3158845	768	76	3158078	3158100	3158823	3158845	34	20	23	0	0	0		1	3.3e-95	-1	c	76	GGTAATGCTACCAACTTACTGAT:GGTAATGACTCCAACTTACTGAT	5280532	5	4	Complete: pre-assembled	PRJEB6403	SAMEA3403045	7203fa3e2a94d05cc0463783131222561a19331a	3710	0,0,438,0,*,*,*,*,*,*	5042538	NA	NA	NA	5042538		NA	-	No	GCF_901420755	1937	Human	Human	Unknown	Pneumonia	NCTC5054	Unknown	Unknown	Unknown	Previous_2302
GCF_901420755.1	NCTC5054	Klebsiella pneumoniae	PP10	SL82	82	ST82	NZ_CABDWB010000003.1	IS1	IS1_316	3185569	3186336	768	76	3185569	3185591	3186314	3186336	34	20	23	0	0	0		1	3.3e-95	-1	c	76	GGTAATGCTACCAACTTACTGAT:GGTAATGACTCCAACTTACTGAT	5280532	5	4	Complete: pre-assembled	PRJEB6403	SAMEA3403045	7203fa3e2a94d05cc0463783131222561a19331a	3710	0,0,438,0,*,*,*,*,*,*	5042538	NA	NA	NA	5042538		NA	-	No	GCF_901420755	1937	Human	Human	Unknown	Pneumonia	NCTC5054	Unknown	Unknown	Unknown	Previous_2302
GCF_901420755.1	NCTC5054	Klebsiella pneumoniae	PP10	SL82	82	ST82	NZ_CABDWB010000003.1	IS1	IS1_316	3240084	3240851	768	76	3240084	3240106	3240829	3240851	34	20	23	0	0	0		1	3.3e-95	-1	c	76	GGTAATGCTGCCAACTTACTGAT:GGTAATGACTCCAACTTACTGAT	5280532	5	4	Complete: pre-assembled	PRJEB6403	SAMEA3403045	7203fa3e2a94d05cc0463783131222561a19331a	3710	0,0,438,0,*,*,*,*,*,*	5042538	NA	NA	NA	5042538		NA	-	No	GCF_901420755	1937	Human	Human	Unknown	Pneumonia	NCTC5054	Unknown	Unknown	Unknown	Previous_2302
GCF_901420755.1	NCTC5054	Klebsiella pneumoniae	PP10	SL82	82	ST82	NZ_CABDWB010000003.1	IS3	IS3_255	3288987	3290300	1314	8	3288987	3289019	3290268	3290300	38	26	33	0	0	0		1	6.9e-173	-1	c	8	CCCCTATATTTCCAGACACCTGTTATCACTTAA:CCCCTGAATCTCCAGACAACCAATATCACTTAA	5280532	5	4	Complete: pre-assembled	PRJEB6403	SAMEA3403045	7203fa3e2a94d05cc0463783131222561a19331a	3710	0,0,438,0,*,*,*,*,*,*	5042538	NA	NA	NA	5042538		NA	-	No	GCF_901420755	1937	Human	Human	Unknown	Pneumonia	NCTC5054	Unknown	Unknown	Unknown	Previous_2302
GCF_901420755.1	NCTC5054	Klebsiella pneumoniae	PP10	SL82	82	ST82	NZ_CABDWB010000003.1	IS1	IS1_316	3290320	3291087	768	76	3290320	3290342	3291065	3291087	34	20	23	0	0	0		1	3.3e-95	-1	c	76	GGTAATGACTCCAACTTACTGAT:GGTAATGCTACCAACTTACTGAT	5280532	5	4	Complete: pre-assembled	PRJEB6403	SAMEA3403045	7203fa3e2a94d05cc0463783131222561a19331a	3710	0,0,438,0,*,*,*,*,*,*	5042538	NA	NA	NA	5042538		NA	-	No	GCF_901420755	1937	Human	Human	Unknown	Pneumonia	NCTC5054	Unknown	Unknown	Unknown	Previous_2302
GCF_901420755.1	NCTC5054	Klebsiella pneumoniae	PP10	SL82	82	ST82	NZ_CABDWB010000003.1	IS1	IS1_316	3387639	3388406	768	76	3387639	3387661	3388384	3388406	34	20	23	0	0	0		1	3.3e-95	-1	c	76	GGTAATGCTACCAACTTACTGAT:GGTAATGACTCCAACTTACTGAT	5280532	5	4	Complete: pre-assembled	PRJEB6403	SAMEA3403045	7203fa3e2a94d05cc0463783131222561a19331a	3710	0,0,438,0,*,*,*,*,*,*	5042538	NA	NA	NA	5042538		NA	-	No	GCF_901420755	1937	Human	Human	Unknown	Pneumonia	NCTC5054	Unknown	Unknown	Unknown	Previous_2302
GCF_901420755.1	NCTC5054	Klebsiella pneumoniae	PP10	SL82	82	ST82	NZ_CABDWB010000003.1	IS1	IS1_316	3565454	3566221	768	76	3565454	3565476	3566199	3566221	34	20	23	0	0	0		1	3.3e-95	-1	c	76	GGTAATGCTACCAACTTACTGAT:GGTAATGACTCCAACTTACTGAT	5280532	5	4	Complete: pre-assembled	PRJEB6403	SAMEA3403045	7203fa3e2a94d05cc0463783131222561a19331a	3710	0,0,438,0,*,*,*,*,*,*	5042538	NA	NA	NA	5042538		NA	-	No	GCF_901420755	1937	Human	Human	Unknown	Pneumonia	NCTC5054	Unknown	Unknown	Unknown	Previous_2302
GCF_901420755.1	NCTC5054	Klebsiella pneumoniae	PP10	SL82	82	ST82	NZ_CABDWB010000003.1	IS1	IS1_316	3567068	3567835	768	76	3567068	3567090	3567813	3567835	34	20	23	0	0	0		1	3.3e-95	-1	c	76	GGTAATGACTCCAACTTACTGAT:GGTAATGCTACCAACTTACTGAT	5280532	5	4	Complete: pre-assembled	PRJEB6403	SAMEA3403045	7203fa3e2a94d05cc0463783131222561a19331a	3710	0,0,438,0,*,*,*,*,*,*	5042538	NA	NA	NA	5042538		NA	-	No	GCF_901420755	1937	Human	Human	Unknown	Pneumonia	NCTC5054	Unknown	Unknown	Unknown	Previous_2302
GCF_901420755.1	NCTC5054	Klebsiella pneumoniae	PP10	SL82	82	ST82	NZ_CABDWB010000003.1	IS3	IS3_255	3608367	3609680	1314	8	3608367	3608399	3609648	3609680	38	26	33	0	0	0		1	6.9e-173	-1	c	8	CCCCTGAATCTCCAGACAACCAATATCACTTAA:CCCCTATATTTCCAGACACCTGTTATCACTTAA	5280532	5	4	Complete: pre-assembled	PRJEB6403	SAMEA3403045	7203fa3e2a94d05cc0463783131222561a19331a	3710	0,0,438,0,*,*,*,*,*,*	5042538	NA	NA	NA	5042538		NA	-	No	GCF_901420755	1937	Human	Human	Unknown	Pneumonia	NCTC5054	Unknown	Unknown	Unknown	Previous_2302
GCF_901420755.1	NCTC5054	Klebsiella pneumoniae	PP10	SL82	82	ST82	NZ_CABDWB010000003.1	ISNCY	ISNCY_229	3646477	3647915	1439	1	3646477	3646526	3647866	3647915	26	35	51	2	3646893	3647870	+	978	4.9e-129	4.9e-129	c	1	CGCGTCGCCAACGTTGAGCCGCTG-GCAGCGCCGTCGCCTGCAGCATCAGG:CGCGTCCTGAGCGAAGAGGGGCGGCGCAAAGCCG-CCCCTGCTGTATCAGG	5280532	5	4	Complete: pre-assembled	PRJEB6403	SAMEA3403045	7203fa3e2a94d05cc0463783131222561a19331a	3710	0,0,438,0,*,*,*,*,*,*	5042538	NA	NA	NA	5042538		NA	-	No	GCF_901420755	1937	Human	Human	Unknown	Pneumonia	NCTC5054	Unknown	Unknown	Unknown	Previous_2302
GCF_901420755.1	NCTC5054	Klebsiella pneumoniae	PP10	SL82	82	ST82	NZ_CABDWB010000003.1	IS110	IS110_236	3751395	3752548	1154	7	3751395	3751402	3752541	3752548	16	8	8	0	3751410	3752378	-	969	9.1e-148	9.1e-148	c	7	TCTTGAAG:TCTTGAAG	5280532	5	4	Complete: pre-assembled	PRJEB6403	SAMEA3403045	7203fa3e2a94d05cc0463783131222561a19331a	3710	0,0,438,0,*,*,*,*,*,*	5042538	NA	NA	NA	5042538		NA	-	No	GCF_901420755	1937	Human	Human	Unknown	Pneumonia	NCTC5054	Unknown	Unknown	Unknown	Previous_2302
GCF_901420755.1	NCTC5054	Klebsiella pneumoniae	PP10	SL82	82	ST82	NZ_CABDWB010000003.1	IS1	IS1_316	3826534	3827299	766	71	3826534	3826556	3827277	3827299	26	18	23	0	0	0		1	3.3e-95	-1	c	71	GGTGATGCTGCCAACTTACTGAT:GGTAATGACTCCAACTTATTGAT	5280532	5	4	Complete: pre-assembled	PRJEB6403	SAMEA3403045	7203fa3e2a94d05cc0463783131222561a19331a	3710	0,0,438,0,*,*,*,*,*,*	5042538	NA	NA	NA	5042538		NA	-	No	GCF_901420755	1937	Human	Human	Unknown	Pneumonia	NCTC5054	Unknown	Unknown	Unknown	Previous_2302
GCF_901420755.1	NCTC5054	Klebsiella pneumoniae	PP10	SL82	82	ST82	NZ_CABDWB010000003.1	IS1	IS1_316	3828018	3828785	768	76	3828018	3828040	3828763	3828785	34	20	23	0	0	0		1	3.3e-95	-1	c	76	GGTAATGCTACCAACTTACTGAT:GGTAATGACTCCAACTTACTGAT	5280532	5	4	Complete: pre-assembled	PRJEB6403	SAMEA3403045	7203fa3e2a94d05cc0463783131222561a19331a	3710	0,0,438,0,*,*,*,*,*,*	5042538	NA	NA	NA	5042538		NA	-	No	GCF_901420755	1937	Human	Human	Unknown	Pneumonia	NCTC5054	Unknown	Unknown	Unknown	Previous_2302
GCF_901420755.1	NCTC5054	Klebsiella pneumoniae	PP10	SL82	82	ST82	NZ_CABDWB010000003.1	IS3	IS3_422	3887880	3888393	514	2	0	0	0	0	0	0	0	0	3887971	3888144	+	174	5.3e-29	5.3e-29	p	2	-:-	5280532	5	4	Complete: pre-assembled	PRJEB6403	SAMEA3403045	7203fa3e2a94d05cc0463783131222561a19331a	3710	0,0,438,0,*,*,*,*,*,*	5042538	NA	NA	NA	5042538		NA	-	No	GCF_901420755	1937	Human	Human	Unknown	Pneumonia	NCTC5054	Unknown	Unknown	Unknown	Previous_2302
GCF_901420755.1	NCTC5054	Klebsiella pneumoniae	PP10	SL82	82	ST82	NZ_CABDWB010000003.1	IS110	IS110_236	3888139	3889292	1154	8	3888139	3888146	3889285	3889292	16	8	8	0	3888154	3889122	-	969	9.1e-148	9.1e-148	c	8	TCTTGAAG:TCTTGAAG	5280532	5	4	Complete: pre-assembled	PRJEB6403	SAMEA3403045	7203fa3e2a94d05cc0463783131222561a19331a	3710	0,0,438,0,*,*,*,*,*,*	5042538	NA	NA	NA	5042538		NA	-	No	GCF_901420755	1937	Human	Human	Unknown	Pneumonia	NCTC5054	Unknown	Unknown	Unknown	Previous_2302
GCF_901420755.1	NCTC5054	Klebsiella pneumoniae	PP10	SL82	82	ST82	NZ_CABDWB010000003.1	IS3	IS3_255	3889292	3890376	1085	8	0	0	0	0	0	0	0	0	3889148	3890365	+	1218	6.9e-173	6.9e-173	p	8	-:-	5280532	5	4	Complete: pre-assembled	PRJEB6403	SAMEA3403045	7203fa3e2a94d05cc0463783131222561a19331a	3710	0,0,438,0,*,*,*,*,*,*	5042538	NA	NA	NA	5042538		NA	-	No	GCF_901420755	1937	Human	Human	Unknown	Pneumonia	NCTC5054	Unknown	Unknown	Unknown	Previous_2302
GCF_901420755.1	NCTC5054	Klebsiella pneumoniae	PP10	SL82	82	ST82	NZ_CABDWB010000003.1	IS1	IS1_316	4028953	4029721	769	76	4028953	4028975	4029698	4029721	26	20	24	1	0	0		1	3.3e-95	-1	c	76	GGTAATGACTCC-AACTTACTGAT:GGTAATGCTACCAAACTTACTGAT	5280532	5	4	Complete: pre-assembled	PRJEB6403	SAMEA3403045	7203fa3e2a94d05cc0463783131222561a19331a	3710	0,0,438,0,*,*,*,*,*,*	5042538	NA	NA	NA	5042538		NA	-	No	GCF_901420755	1937	Human	Human	Unknown	Pneumonia	NCTC5054	Unknown	Unknown	Unknown	Previous_2302
GCF_901420755.1	NCTC5054	Klebsiella pneumoniae	PP10	SL82	82	ST82	NZ_CABDWB010000003.1	IS1	IS1_316	4034750	4035517	768	76	4034750	4034772	4035495	4035517	34	20	23	0	0	0		1	3.3e-95	-1	c	76	GGTAATGACTCCAACTTACTGAT:GGTAATGGTGCCAACTTACTGAT	5280532	5	4	Complete: pre-assembled	PRJEB6403	SAMEA3403045	7203fa3e2a94d05cc0463783131222561a19331a	3710	0,0,438,0,*,*,*,*,*,*	5042538	NA	NA	NA	5042538		NA	-	No	GCF_901420755	1937	Human	Human	Unknown	Pneumonia	NCTC5054	Unknown	Unknown	Unknown	Previous_2302
GCF_901420755.1	NCTC5054	Klebsiella pneumoniae	PP10	SL82	82	ST82	NZ_CABDWB010000003.1	IS1	IS1_316	4042199	4042966	768	76	4042199	4042221	4042944	4042966	34	20	23	0	0	0		1	3.3e-95	-1	c	76	GGTAATGCTACCAACTTACTGAT:GGTAATGACTCCAACTTACTGAT	5280532	5	4	Complete: pre-assembled	PRJEB6403	SAMEA3403045	7203fa3e2a94d05cc0463783131222561a19331a	3710	0,0,438,0,*,*,*,*,*,*	5042538	NA	NA	NA	5042538		NA	-	No	GCF_901420755	1937	Human	Human	Unknown	Pneumonia	NCTC5054	Unknown	Unknown	Unknown	Previous_2302
GCF_901420755.1	NCTC5054	Klebsiella pneumoniae	PP10	SL82	82	ST82	NZ_CABDWB010000003.1	IS21	IS21_259	4174813	4176113	1301	1	4174813	4174848	4176078	4176113	24	24	36	0	4175143	4175880	+	738	1.3e-14	1.3e-14	p	1	GCAGTTTTTCGAGGAGCCCGCCGCGGCGCCGGTTGC:GCTGGTTAGCGAGGAGACGGACATGCCGCCGCTGGC	5280532	5	4	Complete: pre-assembled	PRJEB6403	SAMEA3403045	7203fa3e2a94d05cc0463783131222561a19331a	3710	0,0,438,0,*,*,*,*,*,*	5042538	NA	NA	NA	5042538		NA	-	No	GCF_901420755	1937	Human	Human	Unknown	Pneumonia	NCTC5054	Unknown	Unknown	Unknown	Previous_2302
GCF_901420755.1	NCTC5054	Klebsiella pneumoniae	PP10	SL82	82	ST82	NZ_CABDWB010000003.1	ISNCY	ISNCY_229	4178904	4180162	1259	1	4178904	4178933	4180133	4180162	24	21	30	0	4179041	4180109	-	1069	2.7e-138	2.7e-138	c	1	ACGAGGGCAATATCCTCGGCCACTCCCCGC:ACGACCTCAATATCCGCCGTTACTACCGGC	5280532	5	4	Complete: pre-assembled	PRJEB6403	SAMEA3403045	7203fa3e2a94d05cc0463783131222561a19331a	3710	0,0,438,0,*,*,*,*,*,*	5042538	NA	NA	NA	5042538		NA	-	No	GCF_901420755	1937	Human	Human	Unknown	Pneumonia	NCTC5054	Unknown	Unknown	Unknown	Previous_2302
GCF_901420755.1	NCTC5054	Klebsiella pneumoniae	PP10	SL82	82	ST82	NZ_CABDWB010000003.1	IS1	IS1_316	4180623	4181390	768	77	4180623	4180645	4181368	4181390	34	20	23	0	0	0		1	3.3e-95	-1	c	77	GGTAATGACTCCAACTTACTGAT:GGTAATGGTGCCAACTTACTGAT	5280532	5	4	Complete: pre-assembled	PRJEB6403	SAMEA3403045	7203fa3e2a94d05cc0463783131222561a19331a	3710	0,0,438,0,*,*,*,*,*,*	5042538	NA	NA	NA	5042538		NA	-	No	GCF_901420755	1937	Human	Human	Unknown	Pneumonia	NCTC5054	Unknown	Unknown	Unknown	Previous_2302
GCF_901420755.1	NCTC5054	Klebsiella pneumoniae	PP10	SL82	82	ST82	NZ_CABDWB010000003.1	IS1	IS1_316	4181789	4182556	768	75	4181789	4181811	4182534	4182556	34	20	23	0	0	0		1	3.3e-95	-1	c	75	GGTAATGACTCCAACTTACTGAT:GGTAATGCTACCAACTTACTGAT	5280532	5	4	Complete: pre-assembled	PRJEB6403	SAMEA3403045	7203fa3e2a94d05cc0463783131222561a19331a	3710	0,0,438,0,*,*,*,*,*,*	5042538	NA	NA	NA	5042538		NA	-	No	GCF_901420755	1937	Human	Human	Unknown	Pneumonia	NCTC5054	Unknown	Unknown	Unknown	Previous_2302
GCF_901420755.1	NCTC5054	Klebsiella pneumoniae	PP10	SL82	82	ST82	NZ_CABDWB010000003.1	ISNCY	ISNCY_229	4219070	4219910	841	1	4219070	4219090	4219890	4219910	30	18	21	0	4219066	4220016	-	951	9.7e-141	9.7e-141	c	1	TGCGCCAGCGCGGCGATCTCG:TGCGTCAGCGCTGCGACCTCG	5280532	5	4	Complete: pre-assembled	PRJEB6403	SAMEA3403045	7203fa3e2a94d05cc0463783131222561a19331a	3710	0,0,438,0,*,*,*,*,*,*	5042538	NA	NA	NA	5042538		NA	-	No	GCF_901420755	1937	Human	Human	Unknown	Pneumonia	NCTC5054	Unknown	Unknown	Unknown	Previous_2302
GCF_901420755.1	NCTC5054	Klebsiella pneumoniae	PP10	SL82	82	ST82	NZ_CABDWB010000003.1	IS110	IS110_236	4232240	4233393	1154	7	4232240	4232247	4233386	4233393	16	8	8	0	4232410	4233378	+	969	9.1e-148	9.1e-148	c	7	TCTTGAAG:TCTTGAAG	5280532	5	4	Complete: pre-assembled	PRJEB6403	SAMEA3403045	7203fa3e2a94d05cc0463783131222561a19331a	3710	0,0,438,0,*,*,*,*,*,*	5042538	NA	NA	NA	5042538		NA	-	No	GCF_901420755	1937	Human	Human	Unknown	Pneumonia	NCTC5054	Unknown	Unknown	Unknown	Previous_2302
GCF_901420755.1	NCTC5054	Klebsiella pneumoniae	PP10	SL82	82	ST82	NZ_CABDWB010000003.1	IS1	IS1_316	4241733	4242500	768	71	4241733	4241755	4242478	4242500	34	20	23	0	0	0		1	3.3e-95	-1	c	71	GGTAATGCTGCCAACTTACTGAT:GGTAATGACTCCAACTTACTGAT	5280532	5	4	Complete: pre-assembled	PRJEB6403	SAMEA3403045	7203fa3e2a94d05cc0463783131222561a19331a	3710	0,0,438,0,*,*,*,*,*,*	5042538	NA	NA	NA	5042538		NA	-	No	GCF_901420755	1937	Human	Human	Unknown	Pneumonia	NCTC5054	Unknown	Unknown	Unknown	Previous_2302
GCF_901420755.1	NCTC5054	Klebsiella pneumoniae	PP10	SL82	82	ST82	NZ_CABDWB010000003.1	IS256	IS256_47	4282242	4283387	1146	1	4282242	4282262	4283367	4283387	18	15	21	0	4282712	4283375	+	664	2.2e-84	2.2e-84	c	1	CCACCTGCATCGCCGCCCCTT:CCACTTGCGTCGTCACGACTT	5280532	5	4	Complete: pre-assembled	PRJEB6403	SAMEA3403045	7203fa3e2a94d05cc0463783131222561a19331a	3710	0,0,438,0,*,*,*,*,*,*	5042538	NA	NA	NA	5042538		NA	-	No	GCF_901420755	1937	Human	Human	Unknown	Pneumonia	NCTC5054	Unknown	Unknown	Unknown	Previous_2302
GCF_901420755.1	NCTC5054	Klebsiella pneumoniae	PP10	SL82	82	ST82	NZ_CABDWB010000003.1	IS3	IS3_271	4286682	4287893	1212	1	4286682	4286697	4287878	4287893	20	13	16	0	4286923	4287399	-	477	1.1e-70	1.1e-70	c	1	CTGTATGAAGCAATTC:CTGGAAGAAGAAATTC	5280532	5	4	Complete: pre-assembled	PRJEB6403	SAMEA3403045	7203fa3e2a94d05cc0463783131222561a19331a	3710	0,0,438,0,*,*,*,*,*,*	5042538	NA	NA	NA	5042538		NA	-	No	GCF_901420755	1937	Human	Human	Unknown	Pneumonia	NCTC5054	Unknown	Unknown	Unknown	Previous_2302
GCF_901420755.1	NCTC5054	Klebsiella pneumoniae	PP10	SL82	82	ST82	NZ_CABDWB010000003.1	IS1	IS1_316	4289763	4290530	768	76	4289763	4289785	4290508	4290530	34	20	23	0	0	0		1	3.3e-95	-1	c	76	GGTAATGCTACCAACTTACTGAT:GGTAATGACTCCAACTTACTGAT	5280532	5	4	Complete: pre-assembled	PRJEB6403	SAMEA3403045	7203fa3e2a94d05cc0463783131222561a19331a	3710	0,0,438,0,*,*,*,*,*,*	5042538	NA	NA	NA	5042538		NA	-	No	GCF_901420755	1937	Human	Human	Unknown	Pneumonia	NCTC5054	Unknown	Unknown	Unknown	Previous_2302
GCF_901420755.1	NCTC5054	Klebsiella pneumoniae	PP10	SL82	82	ST82	NZ_CABDWB010000003.1	IS1	IS1_316	4446931	4447698	768	76	4446931	4446953	4447676	4447698	34	20	23	0	0	0		1	3.3e-95	-1	c	76	GGTAATGACTCCAACTTACTGAT:GGTAATGCTACCAACTTACTGAT	5280532	5	4	Complete: pre-assembled	PRJEB6403	SAMEA3403045	7203fa3e2a94d05cc0463783131222561a19331a	3710	0,0,438,0,*,*,*,*,*,*	5042538	NA	NA	NA	5042538		NA	-	No	GCF_901420755	1937	Human	Human	Unknown	Pneumonia	NCTC5054	Unknown	Unknown	Unknown	Previous_2302
GCF_901420755.1	NCTC5054	Klebsiella pneumoniae	PP10	SL82	82	ST82	NZ_CABDWB010000003.1	IS1	IS1_316	4468261	4469028	768	76	4468261	4468283	4469006	4469028	34	20	23	0	0	0		1	3.3e-95	-1	c	76	GGTAATGCTACCAACTTACTGAT:GGTAATGACTCCAACTTACTGAT	5280532	5	4	Complete: pre-assembled	PRJEB6403	SAMEA3403045	7203fa3e2a94d05cc0463783131222561a19331a	3710	0,0,438,0,*,*,*,*,*,*	5042538	NA	NA	NA	5042538		NA	-	No	GCF_901420755	1937	Human	Human	Unknown	Pneumonia	NCTC5054	Unknown	Unknown	Unknown	Previous_2302
GCF_901420755.1	NCTC5054	Klebsiella pneumoniae	PP10	SL82	82	ST82	NZ_CABDWB010000003.1	IS1	IS1_316	4469476	4470243	768	76	4469476	4469498	4470221	4470243	34	20	23	0	0	0		1	3.3e-95	-1	c	76	GGTAATGCTACCAACTTACTGAT:GGTAATGACTCCAACTTACTGAT	5280532	5	4	Complete: pre-assembled	PRJEB6403	SAMEA3403045	7203fa3e2a94d05cc0463783131222561a19331a	3710	0,0,438,0,*,*,*,*,*,*	5042538	NA	NA	NA	5042538		NA	-	No	GCF_901420755	1937	Human	Human	Unknown	Pneumonia	NCTC5054	Unknown	Unknown	Unknown	Previous_2302
GCF_901420755.1	NCTC5054	Klebsiella pneumoniae	PP10	SL82	82	ST82	NZ_CABDWB010000003.1	IS1	IS1_316	4569137	4569904	768	76	4569137	4569159	4569882	4569904	34	20	23	0	0	0		1	3.3e-95	-1	c	76	GGTAATGCTACCAACTTACTGAT:GGTAATGACTCCAACTTACTGAT	5280532	5	4	Complete: pre-assembled	PRJEB6403	SAMEA3403045	7203fa3e2a94d05cc0463783131222561a19331a	3710	0,0,438,0,*,*,*,*,*,*	5042538	NA	NA	NA	5042538		NA	-	No	GCF_901420755	1937	Human	Human	Unknown	Pneumonia	NCTC5054	Unknown	Unknown	Unknown	Previous_2302
GCF_901420755.1	NCTC5054	Klebsiella pneumoniae	PP10	SL82	82	ST82	NZ_CABDWB010000003.1	IS1	IS1_316	4618048	4618815	768	76	4618048	4618070	4618793	4618815	34	20	23	0	0	0		1	3.3e-95	-1	c	76	GGTAATGCTGCCAACTTACTGAT:GGTAATGACTCCAACTTACTGAT	5280532	5	4	Complete: pre-assembled	PRJEB6403	SAMEA3403045	7203fa3e2a94d05cc0463783131222561a19331a	3710	0,0,438,0,*,*,*,*,*,*	5042538	NA	NA	NA	5042538		NA	-	No	GCF_901420755	1937	Human	Human	Unknown	Pneumonia	NCTC5054	Unknown	Unknown	Unknown	Previous_2302
GCF_901420755.1	NCTC5054	Klebsiella pneumoniae	PP10	SL82	82	ST82	NZ_CABDWB010000003.1	IS1	IS1_316	4619073	4619840	768	76	4619073	4619095	4619818	4619840	34	20	23	0	0	0		1	3.3e-95	-1	c	76	GGTAATGACTCCAACTTACTGAT:GGTAATGCTACCAACTTACTGAT	5280532	5	4	Complete: pre-assembled	PRJEB6403	SAMEA3403045	7203fa3e2a94d05cc0463783131222561a19331a	3710	0,0,438,0,*,*,*,*,*,*	5042538	NA	NA	NA	5042538		NA	-	No	GCF_901420755	1937	Human	Human	Unknown	Pneumonia	NCTC5054	Unknown	Unknown	Unknown	Previous_2302
GCF_901420755.1	NCTC5054	Klebsiella pneumoniae	PP10	SL82	82	ST82	NZ_CABDWB010000003.1	IS1	IS1_316	4915329	4916096	768	76	4915329	4915351	4916074	4916096	34	20	23	0	0	0		1	3.3e-95	-1	c	76	GGTAATGACTCCAACTTACTGAT:GGTAATGCTACCAACTTACTGAT	5280532	5	4	Complete: pre-assembled	PRJEB6403	SAMEA3403045	7203fa3e2a94d05cc0463783131222561a19331a	3710	0,0,438,0,*,*,*,*,*,*	5042538	NA	NA	NA	5042538		NA	-	No	GCF_901420755	1937	Human	Human	Unknown	Pneumonia	NCTC5054	Unknown	Unknown	Unknown	Previous_2302
GCF_901420755.1	NCTC5054	Klebsiella pneumoniae	PP10	SL82	82	ST82	NZ_CABDWB010000003.1	IS3	IS3_412|IS3||protein:plasmid:156174	5026303	5028011	1709	1	5026303	5026322	5027992	5028011	28	17	20	0	5026531	5028132	+	1602	1.5e-21	1.5e-21	p	1	GCGGGCCAATAATGGCTGAA:GCGGGCCAGTAATGGGTTAA	5280532	5	4	Complete: pre-assembled	PRJEB6403	SAMEA3403045	7203fa3e2a94d05cc0463783131222561a19331a	3710	0,0,438,0,*,*,*,*,*,*	5042538	NA	NA	NA	5042538		NA	-	No	GCF_901420755	1937	Human	Human	Unknown	Pneumonia	NCTC5054	Unknown	Unknown	Unknown	Previous_2302
GCF_901420755.1	NCTC5054	Klebsiella pneumoniae	PP10	SL82	82	ST82	NZ_CABDWB010000003.1	IS3	IS3_255	5027963	5029276	1314	8	5027963	5027995	5029244	5029276	38	26	33	0	0	0		1	6.9e-173	-1	c	8	CCCCTATATTTCCAGACACCTGTTATCACTTAA:CCCCTGAATCTCCAGACAACCAATATCACTTAA	5280532	5	4	Complete: pre-assembled	PRJEB6403	SAMEA3403045	7203fa3e2a94d05cc0463783131222561a19331a	3710	0,0,438,0,*,*,*,*,*,*	5042538	NA	NA	NA	5042538		NA	-	No	GCF_901420755	1937	Human	Human	Unknown	Pneumonia	NCTC5054	Unknown	Unknown	Unknown	Previous_2302
GCF_901421105.1	NCTC9495	Klebsiella pneumoniae	PP10	SL82	82	ST82	NZ_CABDWN010000004.1	IS21	IS21_259	75	3007	2933	1	75	93	2989	3007	18	14	19	0	1	2509	+	2509	1.6e-11	1.6e-11	p	1	GATCCGCCCATTGCAGGCG:GATACGCACCTTGCTGTCG	5560373	4	3	Complete: pre-assembled	PRJEB6403	SAMEA3492651	c5cb722653ed8382dabecf314516db6137c1f0e4	5350	0,0,438,1,*,*,*,*,*,*	5149088	NA	NA	NA	5149088		NA	-	No	GCF_901421105	1954	Human	Human	Pleural cavity		NCTC9495	Unknown	Unknown	Unknown	Previous_2302
GCF_901421105.1	NCTC9495	Klebsiella pneumoniae	PP10	SL82	82	ST82	NZ_CABDWN010000004.1	IS1	IS1_316	128984	129749	766	62	128984	129006	129727	129749	26	18	23	0	0	0		1	5e-95	-1	c	62	GGTGATGCTGCCAACTTACTGAT:GGTAATGACTCCAACTTATTGAT	5560373	4	3	Complete: pre-assembled	PRJEB6403	SAMEA3492651	c5cb722653ed8382dabecf314516db6137c1f0e4	5350	0,0,438,1,*,*,*,*,*,*	5149088	NA	NA	NA	5149088		NA	-	No	GCF_901421105	1954	Human	Human	Pleural cavity		NCTC9495	Unknown	Unknown	Unknown	Previous_2302
GCF_901421105.1	NCTC9495	Klebsiella pneumoniae	PP10	SL82	82	ST82	NZ_CABDWN010000004.1	IS1	IS1_316	186649	187416	768	67	186649	186671	187394	187416	34	20	23	0	0	0		1	5e-95	-1	c	67	GGTAATGCTACCAACTTACTGAT:GGTAATGACTCCAACTTACTGAT	5560373	4	3	Complete: pre-assembled	PRJEB6403	SAMEA3492651	c5cb722653ed8382dabecf314516db6137c1f0e4	5350	0,0,438,1,*,*,*,*,*,*	5149088	NA	NA	NA	5149088		NA	-	No	GCF_901421105	1954	Human	Human	Pleural cavity		NCTC9495	Unknown	Unknown	Unknown	Previous_2302
GCF_901421105.1	NCTC9495	Klebsiella pneumoniae	PP10	SL82	82	ST82	NZ_CABDWN010000004.1	IS1	IS1_316	196465	197232	768	67	196465	196487	197210	197232	34	20	23	0	0	0		1	5e-95	-1	c	67	GGTAATGCTACCAACTTACTGAT:GGTAATGACTCCAACTTACTGAT	5560373	4	3	Complete: pre-assembled	PRJEB6403	SAMEA3492651	c5cb722653ed8382dabecf314516db6137c1f0e4	5350	0,0,438,1,*,*,*,*,*,*	5149088	NA	NA	NA	5149088		NA	-	No	GCF_901421105	1954	Human	Human	Pleural cavity		NCTC9495	Unknown	Unknown	Unknown	Previous_2302
GCF_901421105.1	NCTC9495	Klebsiella pneumoniae	PP10	SL82	82	ST82	NZ_CABDWN010000004.1	IS5	IS5_112	200227	201643	1417	1	200227	200240	201630	201643	20	12	14	0	200334	201164	+	831	3.5e-142	3.5e-142	p	1	TGCCTGACCAGTGT:TGCCTGACCTGCGT	5560373	4	3	Complete: pre-assembled	PRJEB6403	SAMEA3492651	c5cb722653ed8382dabecf314516db6137c1f0e4	5350	0,0,438,1,*,*,*,*,*,*	5149088	NA	NA	NA	5149088		NA	-	No	GCF_901421105	1954	Human	Human	Pleural cavity		NCTC9495	Unknown	Unknown	Unknown	Previous_2302
GCF_901421105.1	NCTC9495	Klebsiella pneumoniae	PP10	SL82	82	ST82	NZ_CABDWN010000004.1	IS3	IS3_204	201162	202382	1221	1	201162	201205	202338	202382	36	33	45	1	201191	202311	-	1121	2.6e-116	2.6e-116	c	1	TGACCTGC-CCCCAGAGTTAGATACAACCTTCAGTTAGTAATGTC:TGACCTGCTCCCCGTTGATTAATACACCGTGATGTTAGTAATGTC	5560373	4	3	Complete: pre-assembled	PRJEB6403	SAMEA3492651	c5cb722653ed8382dabecf314516db6137c1f0e4	5350	0,0,438,1,*,*,*,*,*,*	5149088	NA	NA	NA	5149088		NA	-	No	GCF_901421105	1954	Human	Human	Pleural cavity		NCTC9495	Unknown	Unknown	Unknown	Previous_2302
GCF_901421105.1	NCTC9495	Klebsiella pneumoniae	PP10	SL82	82	ST82	NZ_CABDWN010000004.1	IS1	IS1_316	206610	207377	768	67	206610	206632	207355	207377	34	20	23	0	0	0		1	5e-95	-1	c	67	GGTAATGCTACCAACTTACTGAT:GGTAATGACTCCAACTTACTGAT	5560373	4	3	Complete: pre-assembled	PRJEB6403	SAMEA3492651	c5cb722653ed8382dabecf314516db6137c1f0e4	5350	0,0,438,1,*,*,*,*,*,*	5149088	NA	NA	NA	5149088		NA	-	No	GCF_901421105	1954	Human	Human	Pleural cavity		NCTC9495	Unknown	Unknown	Unknown	Previous_2302
GCF_901421105.1	NCTC9495	Klebsiella pneumoniae	PP10	SL82	82	ST82	NZ_CABDWN010000004.1	IS3	IS3_472	209861	211217	1357	1	209861	209877	211201	211217	22	14	17	0	210288	210779	+	492	9.3e-20	9.3e-20	p	1	ACGCGCGACTGTTCTGG:ACGCGCGAATAATCTGG	5560373	4	3	Complete: pre-assembled	PRJEB6403	SAMEA3492651	c5cb722653ed8382dabecf314516db6137c1f0e4	5350	0,0,438,1,*,*,*,*,*,*	5149088	NA	NA	NA	5149088		NA	-	No	GCF_901421105	1954	Human	Human	Pleural cavity		NCTC9495	Unknown	Unknown	Unknown	Previous_2302
GCF_901421105.1	NCTC9495	Klebsiella pneumoniae	PP10	SL82	82	ST82	NZ_CABDWN010000004.1	IS3	IS3_271	212345	213111	767	3	212345	212355	213101	213111	14	9	11	0	0	0		1	1.1e-70	-1	p	3	TTCTGCGGGAG:TTCAGCCGGAG	5560373	4	3	Complete: pre-assembled	PRJEB6403	SAMEA3492651	c5cb722653ed8382dabecf314516db6137c1f0e4	5350	0,0,438,1,*,*,*,*,*,*	5149088	NA	NA	NA	5149088		NA	-	No	GCF_901421105	1954	Human	Human	Pleural cavity		NCTC9495	Unknown	Unknown	Unknown	Previous_2302
GCF_901421105.1	NCTC9495	Klebsiella pneumoniae	PP10	SL82	82	ST82	NZ_CABDWN010000004.1	IS3	IS3_176	213654	214518	865	1	213654	213683	214489	214518	28	22	30	0	214032	214402	-	371	4.1e-29	4.1e-29	p	1	CAAAAACGTAAAAGTTACTTTTGATGGTAA:CAAATGCGTAAAGGATCCTTTTGCGGTTAA	5560373	4	3	Complete: pre-assembled	PRJEB6403	SAMEA3492651	c5cb722653ed8382dabecf314516db6137c1f0e4	5350	0,0,438,1,*,*,*,*,*,*	5149088	NA	NA	NA	5149088		NA	-	No	GCF_901421105	1954	Human	Human	Pleural cavity		NCTC9495	Unknown	Unknown	Unknown	Previous_2302
GCF_901421105.1	NCTC9495	Klebsiella pneumoniae	PP10	SL82	82	ST82	NZ_CABDWN010000004.1	IS3	IS3_271	220641	222055	1415	1	220641	220658	222038	222055	24	15	18	0	220998	222005	-	1008	3.6e-56	3.6e-56	c	1	CACCTCGTCAGCAGTGTC:CACATCGTCAGCAACGTC	5560373	4	3	Complete: pre-assembled	PRJEB6403	SAMEA3492651	c5cb722653ed8382dabecf314516db6137c1f0e4	5350	0,0,438,1,*,*,*,*,*,*	5149088	NA	NA	NA	5149088		NA	-	No	GCF_901421105	1954	Human	Human	Pleural cavity		NCTC9495	Unknown	Unknown	Unknown	Previous_2302
GCF_901421105.1	NCTC9495	Klebsiella pneumoniae	PP10	SL82	82	ST82	NZ_CABDWN010000004.1	IS110	IS110_208	221641	223928	2288	2	221641	221644	223925	223928	8	4	4	0	222066	223514	+	1449	3.6e-128	3.6e-128	c	2	TCCT:TCCT	5560373	4	3	Complete: pre-assembled	PRJEB6403	SAMEA3492651	c5cb722653ed8382dabecf314516db6137c1f0e4	5350	0,0,438,1,*,*,*,*,*,*	5149088	NA	NA	NA	5149088		NA	-	No	GCF_901421105	1954	Human	Human	Pleural cavity		NCTC9495	Unknown	Unknown	Unknown	Previous_2302
GCF_901421105.1	NCTC9495	Klebsiella pneumoniae	PP10	SL82	82	ST82	NZ_CABDWN010000004.1	IS1	IS1_316	223935	224683	749	1	223935	223952	224666	224683	24	15	18	0	224277	224674	+	398	7.8e-37	7.8e-37	p	1	TGCCTCTAATTAATTGAA:TGCATCTAATTAGTAGAA	5560373	4	3	Complete: pre-assembled	PRJEB6403	SAMEA3492651	c5cb722653ed8382dabecf314516db6137c1f0e4	5350	0,0,438,1,*,*,*,*,*,*	5149088	NA	NA	NA	5149088		NA	-	No	GCF_901421105	1954	Human	Human	Pleural cavity		NCTC9495	Unknown	Unknown	Unknown	Previous_2302
GCF_901421105.1	NCTC9495	Klebsiella pneumoniae	PP10	SL82	82	ST82	NZ_CABDWN010000004.1	IS3	IS3_61	224775	224951	177	1	0	0	0	0	0	0	0	0	224775	224951	+	177	4.5e-16	4.5e-16	p	1	-:-	5560373	4	3	Complete: pre-assembled	PRJEB6403	SAMEA3492651	c5cb722653ed8382dabecf314516db6137c1f0e4	5350	0,0,438,1,*,*,*,*,*,*	5149088	NA	NA	NA	5149088		NA	-	No	GCF_901421105	1954	Human	Human	Pleural cavity		NCTC9495	Unknown	Unknown	Unknown	Previous_2302
GCF_901421105.1	NCTC9495	Klebsiella pneumoniae	PP10	SL82	82	ST82	NZ_CABDWN010000004.1	IS1	IS1_316	225911	226678	768	67	225911	225933	226656	226678	34	20	23	0	0	0		1	5e-95	-1	c	67	GGTAATGCTACCAACTTACTGAT:GGTAATGACTCCAACTTACTGAT	5560373	4	3	Complete: pre-assembled	PRJEB6403	SAMEA3492651	c5cb722653ed8382dabecf314516db6137c1f0e4	5350	0,0,438,1,*,*,*,*,*,*	5149088	NA	NA	NA	5149088		NA	-	No	GCF_901421105	1954	Human	Human	Pleural cavity		NCTC9495	Unknown	Unknown	Unknown	Previous_2302
GCF_901421105.1	NCTC9495	Klebsiella pneumoniae	PP10	SL82	82	ST82	NZ_CABDWN010000004.1	IS1	IS1_316	228826	229593	768	67	228826	228848	229571	229593	34	20	23	0	0	0		1	5e-95	-1	c	67	GGTAATGCTACCAACTTACTGAT:GGTAATGACTCCAACTTACTGAT	5560373	4	3	Complete: pre-assembled	PRJEB6403	SAMEA3492651	c5cb722653ed8382dabecf314516db6137c1f0e4	5350	0,0,438,1,*,*,*,*,*,*	5149088	NA	NA	NA	5149088		NA	-	No	GCF_901421105	1954	Human	Human	Pleural cavity		NCTC9495	Unknown	Unknown	Unknown	Previous_2302
GCF_901421105.1	NCTC9495	Klebsiella pneumoniae	PP10	SL82	82	ST82	NZ_CABDWN010000004.1	IS3	IS3_255	238612	239925	1314	8	238612	238644	239893	239925	38	26	33	0	0	0		1	1.8e-173	-1	c	8	CCCCTGAATCTCCAGACAACCAATATCACTTAA:CCCCTATATTTCCAGACACCTGTTATCACTTAA	5560373	4	3	Complete: pre-assembled	PRJEB6403	SAMEA3492651	c5cb722653ed8382dabecf314516db6137c1f0e4	5350	0,0,438,1,*,*,*,*,*,*	5149088	NA	NA	NA	5149088		NA	-	No	GCF_901421105	1954	Human	Human	Pleural cavity		NCTC9495	Unknown	Unknown	Unknown	Previous_2302
GCF_901421105.1	NCTC9495	Klebsiella pneumoniae	PP10	SL82	82	ST82	NZ_CABDWN010000004.1	IS3	IS3_412|IS3||protein:plasmid:156174	239877	241585	1709	1	239877	239896	241566	241585	28	17	20	0	239756	241357	-	1602	1.5e-21	1.5e-21	p	1	GCGGGCCAGTAATGGGTTAA:GCGGGCCAATAATGGCTGAA	5560373	4	3	Complete: pre-assembled	PRJEB6403	SAMEA3492651	c5cb722653ed8382dabecf314516db6137c1f0e4	5350	0,0,438,1,*,*,*,*,*,*	5149088	NA	NA	NA	5149088		NA	-	No	GCF_901421105	1954	Human	Human	Pleural cavity		NCTC9495	Unknown	Unknown	Unknown	Previous_2302
GCF_901421105.1	NCTC9495	Klebsiella pneumoniae	PP10	SL82	82	ST82	NZ_CABDWN010000004.1	IS1	IS1_316	547685	548452	768	63	547685	547707	548430	548452	34	20	23	0	0	0		1	5e-95	-1	c	63	GGTAATGACTCCAACTTACTGAT:GGTAATGCTGCCAACTTACTGAT	5560373	4	3	Complete: pre-assembled	PRJEB6403	SAMEA3492651	c5cb722653ed8382dabecf314516db6137c1f0e4	5350	0,0,438,1,*,*,*,*,*,*	5149088	NA	NA	NA	5149088		NA	-	No	GCF_901421105	1954	Human	Human	Pleural cavity		NCTC9495	Unknown	Unknown	Unknown	Previous_2302
GCF_901421105.1	NCTC9495	Klebsiella pneumoniae	PP10	SL82	82	ST82	NZ_CABDWN010000004.1	IS1	IS1_316	548528	549295	768	67	548528	548550	549273	549295	34	20	23	0	0	0		1	5e-95	-1	c	67	GGTAATGACTCCAACTTACTGAT:GGTAATGCTGCCAACTTACTGAT	5560373	4	3	Complete: pre-assembled	PRJEB6403	SAMEA3492651	c5cb722653ed8382dabecf314516db6137c1f0e4	5350	0,0,438,1,*,*,*,*,*,*	5149088	NA	NA	NA	5149088		NA	-	No	GCF_901421105	1954	Human	Human	Pleural cavity		NCTC9495	Unknown	Unknown	Unknown	Previous_2302
GCF_901421105.1	NCTC9495	Klebsiella pneumoniae	PP10	SL82	82	ST82	NZ_CABDWN010000004.1	IS110	IS110_236	574473	575626	1154	12	574473	574480	575619	575626	16	8	8	0	574643	575611	+	969	9.1e-148	9.1e-148	c	12	TCTTGAAG:TCTTGAAG	5560373	4	3	Complete: pre-assembled	PRJEB6403	SAMEA3492651	c5cb722653ed8382dabecf314516db6137c1f0e4	5350	0,0,438,1,*,*,*,*,*,*	5149088	NA	NA	NA	5149088		NA	-	No	GCF_901421105	1954	Human	Human	Pleural cavity		NCTC9495	Unknown	Unknown	Unknown	Previous_2302
GCF_901421105.1	NCTC9495	Klebsiella pneumoniae	PP10	SL82	82	ST82	NZ_CABDWN010000004.1	IS1	IS1_316	598605	599372	768	67	598605	598627	599350	599372	34	20	23	0	0	0		1	5e-95	-1	c	67	GGTAATGACTCCAACTTACTGAT:GGTAATGCTACCAACTTACTGAT	5560373	4	3	Complete: pre-assembled	PRJEB6403	SAMEA3492651	c5cb722653ed8382dabecf314516db6137c1f0e4	5350	0,0,438,1,*,*,*,*,*,*	5149088	NA	NA	NA	5149088		NA	-	No	GCF_901421105	1954	Human	Human	Pleural cavity		NCTC9495	Unknown	Unknown	Unknown	Previous_2302
GCF_901421105.1	NCTC9495	Klebsiella pneumoniae	PP10	SL82	82	ST82	NZ_CABDWN010000004.1	IS1	IS1_316	698261	699028	768	67	698261	698283	699006	699028	34	20	23	0	0	0		1	5e-95	-1	c	67	GGTAATGACTCCAACTTACTGAT:GGTAATGCTACCAACTTACTGAT	5560373	4	3	Complete: pre-assembled	PRJEB6403	SAMEA3492651	c5cb722653ed8382dabecf314516db6137c1f0e4	5350	0,0,438,1,*,*,*,*,*,*	5149088	NA	NA	NA	5149088		NA	-	No	GCF_901421105	1954	Human	Human	Pleural cavity		NCTC9495	Unknown	Unknown	Unknown	Previous_2302
GCF_901421105.1	NCTC9495	Klebsiella pneumoniae	PP10	SL82	82	ST82	NZ_CABDWN010000004.1	IS1	IS1_316	728400	729167	768	67	728400	728422	729145	729167	34	20	23	0	0	0		1	5e-95	-1	c	67	GGTAATGACTCCAACTTACTGAT:GGTAATGCTACCAACTTACTGAT	5560373	4	3	Complete: pre-assembled	PRJEB6403	SAMEA3492651	c5cb722653ed8382dabecf314516db6137c1f0e4	5350	0,0,438,1,*,*,*,*,*,*	5149088	NA	NA	NA	5149088		NA	-	No	GCF_901421105	1954	Human	Human	Pleural cavity		NCTC9495	Unknown	Unknown	Unknown	Previous_2302
GCF_901421105.1	NCTC9495	Klebsiella pneumoniae	PP10	SL82	82	ST82	NZ_CABDWN010000004.1	IS1	IS1_316	731676	732443	768	67	731676	731698	732421	732443	34	20	23	0	0	0		1	5e-95	-1	c	67	GGTAATGCTACCAACTTACTGAT:GGTAATGACTCCAACTTACTGAT	5560373	4	3	Complete: pre-assembled	PRJEB6403	SAMEA3492651	c5cb722653ed8382dabecf314516db6137c1f0e4	5350	0,0,438,1,*,*,*,*,*,*	5149088	NA	NA	NA	5149088		NA	-	No	GCF_901421105	1954	Human	Human	Pleural cavity		NCTC9495	Unknown	Unknown	Unknown	Previous_2302
GCF_901421105.1	NCTC9495	Klebsiella pneumoniae	PP10	SL82	82	ST82	NZ_CABDWN010000004.1	IS1	IS1_316	888662	889429	768	67	888662	888684	889407	889429	34	20	23	0	0	0		1	5e-95	-1	c	67	GGTAATGACTCCAACTTACTGAT:GGTAATGCTACCAACTTACTGAT	5560373	4	3	Complete: pre-assembled	PRJEB6403	SAMEA3492651	c5cb722653ed8382dabecf314516db6137c1f0e4	5350	0,0,438,1,*,*,*,*,*,*	5149088	NA	NA	NA	5149088		NA	-	No	GCF_901421105	1954	Human	Human	Pleural cavity		NCTC9495	Unknown	Unknown	Unknown	Previous_2302
GCF_901421105.1	NCTC9495	Klebsiella pneumoniae	PP10	SL82	82	ST82	NZ_CABDWN010000004.1	IS3	IS3_506	891180	891446	267	1	0	0	0	0	0	0	0	0	891180	891446	+	267	9.3e-36	9.3e-36	p	1	-:-	5560373	4	3	Complete: pre-assembled	PRJEB6403	SAMEA3492651	c5cb722653ed8382dabecf314516db6137c1f0e4	5350	0,0,438,1,*,*,*,*,*,*	5149088	NA	NA	NA	5149088		NA	-	No	GCF_901421105	1954	Human	Human	Pleural cavity		NCTC9495	Unknown	Unknown	Unknown	Previous_2302
GCF_901421105.1	NCTC9495	Klebsiella pneumoniae	PP10	SL82	82	ST82	NZ_CABDWN010000004.1	IS3	IS3_271	891469	892239	771	3	891469	891476	892232	892239	12	7	8	0	891793	892269	+	477	1.1e-70	1.1e-70	p	3	GATGCATT:GATGAATT	5560373	4	3	Complete: pre-assembled	PRJEB6403	SAMEA3492651	c5cb722653ed8382dabecf314516db6137c1f0e4	5350	0,0,438,1,*,*,*,*,*,*	5149088	NA	NA	NA	5149088		NA	-	No	GCF_901421105	1954	Human	Human	Pleural cavity		NCTC9495	Unknown	Unknown	Unknown	Previous_2302
GCF_901421105.1	NCTC9495	Klebsiella pneumoniae	PP10	SL82	82	ST82	NZ_CABDWN010000004.1	IS256	IS256_47	895673	896456	784	1	895673	895681	896448	896456	18	9	9	0	895817	896480	-	664	5.6e-83	5.6e-83	p	1	ATTATCGCA:ATTATCGCA	5560373	4	3	Complete: pre-assembled	PRJEB6403	SAMEA3492651	c5cb722653ed8382dabecf314516db6137c1f0e4	5350	0,0,438,1,*,*,*,*,*,*	5149088	NA	NA	NA	5149088		NA	-	No	GCF_901421105	1954	Human	Human	Pleural cavity		NCTC9495	Unknown	Unknown	Unknown	Previous_2302
GCF_901421105.1	NCTC9495	Klebsiella pneumoniae	PP10	SL82	82	ST82	NZ_CABDWN010000004.1	IS110	IS110_236	945038	946191	1154	11	945038	945045	946184	946191	16	8	8	0	945053	946021	-	969	9.1e-148	9.1e-148	c	11	TCTTGAAG:TCTTGAAG	5560373	4	3	Complete: pre-assembled	PRJEB6403	SAMEA3492651	c5cb722653ed8382dabecf314516db6137c1f0e4	5350	0,0,438,1,*,*,*,*,*,*	5149088	NA	NA	NA	5149088		NA	-	No	GCF_901421105	1954	Human	Human	Pleural cavity		NCTC9495	Unknown	Unknown	Unknown	Previous_2302
GCF_901421105.1	NCTC9495	Klebsiella pneumoniae	PP10	SL82	82	ST82	NZ_CABDWN010000004.1	IS3	IS3_255	946191	947275	1085	8	0	0	0	0	0	0	0	0	0	0		1	1.8e-173	-1	p	8	-:-	5560373	4	3	Complete: pre-assembled	PRJEB6403	SAMEA3492651	c5cb722653ed8382dabecf314516db6137c1f0e4	5350	0,0,438,1,*,*,*,*,*,*	5149088	NA	NA	NA	5149088		NA	-	No	GCF_901421105	1954	Human	Human	Pleural cavity		NCTC9495	Unknown	Unknown	Unknown	Previous_2302
GCF_901421105.1	NCTC9495	Klebsiella pneumoniae	PP10	SL82	82	ST82	NZ_CABDWN010000004.1	IS200/IS605	IS200/IS605_138	1031824	1033581	1758	4	0	0	0	0	0	0	0	0	1032327	1033535	+	1209	6.6e-171	6.6e-171	c	4	-:-	5560373	4	3	Complete: pre-assembled	PRJEB6403	SAMEA3492651	c5cb722653ed8382dabecf314516db6137c1f0e4	5350	0,0,438,1,*,*,*,*,*,*	5149088	NA	NA	NA	5149088		NA	-	No	GCF_901421105	1954	Human	Human	Pleural cavity		NCTC9495	Unknown	Unknown	Unknown	Previous_2302
GCF_901421105.1	NCTC9495	Klebsiella pneumoniae	PP10	SL82	82	ST82	NZ_CABDWN010000004.1	IS1	IS1_316	1273420	1274187	768	67	1273420	1273442	1274165	1274187	34	20	23	0	1273450	1274172	+	723	5e-95	5e-95	c	67	GGTAATGCTACCAACTTACTGAT:GGTAATGACTCCAACTTACTGAT	5560373	4	3	Complete: pre-assembled	PRJEB6403	SAMEA3492651	c5cb722653ed8382dabecf314516db6137c1f0e4	5350	0,0,438,1,*,*,*,*,*,*	5149088	NA	NA	NA	5149088		NA	-	No	GCF_901421105	1954	Human	Human	Pleural cavity		NCTC9495	Unknown	Unknown	Unknown	Previous_2302
GCF_901421105.1	NCTC9495	Klebsiella pneumoniae	PP10	SL82	82	ST82	NZ_CABDWN010000004.1	IS21	IS21_259	1278497	1279797	1301	1	1278497	1278532	1279762	1279797	24	24	36	0	1278827	1279564	+	738	1.3e-14	1.3e-14	p	1	GCAGTTTTTCGAGGAGCCCGCCGCGGCGCCGGTTGC:GCTGGTTAGCGAGGAGACGGACATGCCGCCGCTGGC	5560373	4	3	Complete: pre-assembled	PRJEB6403	SAMEA3492651	c5cb722653ed8382dabecf314516db6137c1f0e4	5350	0,0,438,1,*,*,*,*,*,*	5149088	NA	NA	NA	5149088		NA	-	No	GCF_901421105	1954	Human	Human	Pleural cavity		NCTC9495	Unknown	Unknown	Unknown	Previous_2302
GCF_901421105.1	NCTC9495	Klebsiella pneumoniae	PP10	SL82	82	ST82	NZ_CABDWN010000004.1	ISNCY	ISNCY_229	1282588	1283846	1259	1	1282588	1282617	1283817	1283846	24	21	30	0	1282725	1283793	-	1069	2.7e-138	2.7e-138	c	1	ACGAGGGCAATATCCTCGGCCACTCCCCGC:ACGACCTCAATATCCGCCGTTACTACCGGC	5560373	4	3	Complete: pre-assembled	PRJEB6403	SAMEA3492651	c5cb722653ed8382dabecf314516db6137c1f0e4	5350	0,0,438,1,*,*,*,*,*,*	5149088	NA	NA	NA	5149088		NA	-	No	GCF_901421105	1954	Human	Human	Pleural cavity		NCTC9495	Unknown	Unknown	Unknown	Previous_2302
GCF_901421105.1	NCTC9495	Klebsiella pneumoniae	PP10	SL82	82	ST82	NZ_CABDWN010000004.1	IS1	IS1_316	1284696	1285463	768	67	1284696	1284718	1285441	1285463	34	20	23	0	0	0		1	5e-95	-1	c	67	GGTAATGACTCCAACTTACTGAT:GGTAATGCTACCAACTTACTGAT	5560373	4	3	Complete: pre-assembled	PRJEB6403	SAMEA3492651	c5cb722653ed8382dabecf314516db6137c1f0e4	5350	0,0,438,1,*,*,*,*,*,*	5149088	NA	NA	NA	5149088		NA	-	No	GCF_901421105	1954	Human	Human	Pleural cavity		NCTC9495	Unknown	Unknown	Unknown	Previous_2302
GCF_901421105.1	NCTC9495	Klebsiella pneumoniae	PP10	SL82	82	ST82	NZ_CABDWN010000004.1	ISNCY	ISNCY_229	1321646	1322486	841	1	1321646	1321666	1322466	1322486	30	18	21	0	1321642	1322592	-	951	9.7e-141	9.7e-141	c	1	TGCGCCAGCGCGGCGATCTCG:TGCGTCAGCGCTGCGACCTCG	5560373	4	3	Complete: pre-assembled	PRJEB6403	SAMEA3492651	c5cb722653ed8382dabecf314516db6137c1f0e4	5350	0,0,438,1,*,*,*,*,*,*	5149088	NA	NA	NA	5149088		NA	-	No	GCF_901421105	1954	Human	Human	Pleural cavity		NCTC9495	Unknown	Unknown	Unknown	Previous_2302
GCF_901421105.1	NCTC9495	Klebsiella pneumoniae	PP10	SL82	82	ST82	NZ_CABDWN010000004.1	IS110	IS110_236	1334815	1335968	1154	12	1334815	1334822	1335961	1335968	16	8	8	0	0	0		1	9.1e-148	-1	c	12	TCTTGAAG:TCTTGAAG	5560373	4	3	Complete: pre-assembled	PRJEB6403	SAMEA3492651	c5cb722653ed8382dabecf314516db6137c1f0e4	5350	0,0,438,1,*,*,*,*,*,*	5149088	NA	NA	NA	5149088		NA	-	No	GCF_901421105	1954	Human	Human	Pleural cavity		NCTC9495	Unknown	Unknown	Unknown	Previous_2302
GCF_901421105.1	NCTC9495	Klebsiella pneumoniae	PP10	SL82	82	ST82	NZ_CABDWN010000004.1	IS200/IS605	IS200/IS605_138	1386083	1387837	1755	4	0	0	0	0	0	0	0	0	1386586	1387794	+	1209	6.6e-171	6.6e-171	c	4	-:-	5560373	4	3	Complete: pre-assembled	PRJEB6403	SAMEA3492651	c5cb722653ed8382dabecf314516db6137c1f0e4	5350	0,0,438,1,*,*,*,*,*,*	5149088	NA	NA	NA	5149088		NA	-	No	GCF_901421105	1954	Human	Human	Pleural cavity		NCTC9495	Unknown	Unknown	Unknown	Previous_2302
GCF_901421105.1	NCTC9495	Klebsiella pneumoniae	PP10	SL82	82	ST82	NZ_CABDWN010000004.1	ISNCY	ISNCY_229	1505849	1507241	1393	1	1505849	1505873	1507217	1507241	26	19	25	0	1505971	1506900	-	930	3.3e-140	3.3e-140	c	1	CTGCTGAAGCGGCTGGATCGCGAGA:CTGCTGCAGCTGCTGGGTATGGAGA	5560373	4	3	Complete: pre-assembled	PRJEB6403	SAMEA3492651	c5cb722653ed8382dabecf314516db6137c1f0e4	5350	0,0,438,1,*,*,*,*,*,*	5149088	NA	NA	NA	5149088		NA	-	No	GCF_901421105	1954	Human	Human	Pleural cavity		NCTC9495	Unknown	Unknown	Unknown	Previous_2302
GCF_901421105.1	NCTC9495	Klebsiella pneumoniae	PP10	SL82	82	ST82	NZ_CABDWN010000004.1	IS21	IS21_259	1568800	1572105	3306	1	1568800	1568812	1572093	1572105	22	12	13	0	1569130	1572213	-	3084	4.9e-13	4.9e-13	p	1	GAGGACTGGAACT:GAGGGCTGGAACT	5560373	4	3	Complete: pre-assembled	PRJEB6403	SAMEA3492651	c5cb722653ed8382dabecf314516db6137c1f0e4	5350	0,0,438,1,*,*,*,*,*,*	5149088	NA	NA	NA	5149088		NA	-	No	GCF_901421105	1954	Human	Human	Pleural cavity		NCTC9495	Unknown	Unknown	Unknown	Previous_2302
GCF_901421105.1	NCTC9495	Klebsiella pneumoniae	PP10	SL82	82	ST82	NZ_CABDWN010000004.1	IS1	IS1_316	1612940	1613707	768	67	1612940	1612962	1613685	1613707	34	20	23	0	0	0		1	5e-95	-1	c	67	GGTAATGACTCCAACTTACTGAT:GGTAATGCTACCAACTTACTGAT	5560373	4	3	Complete: pre-assembled	PRJEB6403	SAMEA3492651	c5cb722653ed8382dabecf314516db6137c1f0e4	5350	0,0,438,1,*,*,*,*,*,*	5149088	NA	NA	NA	5149088		NA	-	No	GCF_901421105	1954	Human	Human	Pleural cavity		NCTC9495	Unknown	Unknown	Unknown	Previous_2302
GCF_901421105.1	NCTC9495	Klebsiella pneumoniae	PP10	SL82	82	ST82	NZ_CABDWN010000004.1	IS1	IS1_316	1613738	1614505	768	67	1613738	1613760	1614483	1614505	34	20	23	0	0	0		1	5e-95	-1	c	67	GGTAATGACTCCAACTTACTGAT:GGTAATGCTACCAACTTACTGAT	5560373	4	3	Complete: pre-assembled	PRJEB6403	SAMEA3492651	c5cb722653ed8382dabecf314516db6137c1f0e4	5350	0,0,438,1,*,*,*,*,*,*	5149088	NA	NA	NA	5149088		NA	-	No	GCF_901421105	1954	Human	Human	Pleural cavity		NCTC9495	Unknown	Unknown	Unknown	Previous_2302
GCF_901421105.1	NCTC9495	Klebsiella pneumoniae	PP10	SL82	82	ST82	NZ_CABDWN010000004.1	IS1	IS1_316	1624506	1625273	768	67	1624506	1624528	1625251	1625273	34	20	23	0	0	0		1	5e-95	-1	c	67	GGTAATGCTACCAACTTACTGAT:GGTAATGACTCCAACTTACTGAT	5560373	4	3	Complete: pre-assembled	PRJEB6403	SAMEA3492651	c5cb722653ed8382dabecf314516db6137c1f0e4	5350	0,0,438,1,*,*,*,*,*,*	5149088	NA	NA	NA	5149088		NA	-	No	GCF_901421105	1954	Human	Human	Pleural cavity		NCTC9495	Unknown	Unknown	Unknown	Previous_2302
GCF_901421105.1	NCTC9495	Klebsiella pneumoniae	PP10	SL82	82	ST82	NZ_CABDWN010000004.1	ISNCY	ISNCY_229	1700200	1701295	1096	1	1700200	1700231	1701262	1701295	24	26	34	2	1700414	1701376	+	963	7.1e-133	7.1e-133	c	1	CATTGCCCGGGAAAAAC-C-CCGCGGTCGGCGGC:CATCGCCCGGGCGATACGCTCCGCGGTCTGCTGC	5560373	4	3	Complete: pre-assembled	PRJEB6403	SAMEA3492651	c5cb722653ed8382dabecf314516db6137c1f0e4	5350	0,0,438,1,*,*,*,*,*,*	5149088	NA	NA	NA	5149088		NA	-	No	GCF_901421105	1954	Human	Human	Pleural cavity		NCTC9495	Unknown	Unknown	Unknown	Previous_2302
GCF_901421105.1	NCTC9495	Klebsiella pneumoniae	PP10	SL82	82	ST82	NZ_CABDWN010000004.1	IS1	IS1_316	1770218	1770985	768	67	1770218	1770240	1770963	1770985	34	20	23	0	0	0		1	5e-95	-1	c	67	GGTAATGACTCCAACTTACTGAT:GGTAATGCTACCAACTTACTGAT	5560373	4	3	Complete: pre-assembled	PRJEB6403	SAMEA3492651	c5cb722653ed8382dabecf314516db6137c1f0e4	5350	0,0,438,1,*,*,*,*,*,*	5149088	NA	NA	NA	5149088		NA	-	No	GCF_901421105	1954	Human	Human	Pleural cavity		NCTC9495	Unknown	Unknown	Unknown	Previous_2302
GCF_901421105.1	NCTC9495	Klebsiella pneumoniae	PP10	SL82	82	ST82	NZ_CABDWN010000004.1	IS1	IS1_316	1802024	1802791	768	67	1802024	1802046	1802769	1802791	34	20	23	0	1802054	1802776	+	723	5e-95	5e-95	c	67	GGTAATGCTACCAACTTACTGAT:GGTAATGACTCCAACTTACTGAT	5560373	4	3	Complete: pre-assembled	PRJEB6403	SAMEA3492651	c5cb722653ed8382dabecf314516db6137c1f0e4	5350	0,0,438,1,*,*,*,*,*,*	5149088	NA	NA	NA	5149088		NA	-	No	GCF_901421105	1954	Human	Human	Pleural cavity		NCTC9495	Unknown	Unknown	Unknown	Previous_2302
GCF_901421105.1	NCTC9495	Klebsiella pneumoniae	PP10	SL82	82	ST82	NZ_CABDWN010000004.1	IS1	IS1_316	1918015	1918784	770	67	1918015	1918038	1918761	1918784	36	21	24	0	0	0		1	5e-95	-1	c	67	GGGTAATGACTCCAACTTACTGAT:GGGTAATGCTACCAACTTACTGAT	5560373	4	3	Complete: pre-assembled	PRJEB6403	SAMEA3492651	c5cb722653ed8382dabecf314516db6137c1f0e4	5350	0,0,438,1,*,*,*,*,*,*	5149088	NA	NA	NA	5149088		NA	-	No	GCF_901421105	1954	Human	Human	Pleural cavity		NCTC9495	Unknown	Unknown	Unknown	Previous_2302
GCF_901421105.1	NCTC9495	Klebsiella pneumoniae	PP10	SL82	82	ST82	NZ_CABDWN010000004.1	IS1	IS1_316	1956541	1957308	768	67	1956541	1956563	1957286	1957308	34	20	23	0	1956571	1957293	+	723	5e-95	5e-95	c	67	GGTAATGCTACCAACTTACTGAT:GGTAATGACTCCAACTTACTGAT	5560373	4	3	Complete: pre-assembled	PRJEB6403	SAMEA3492651	c5cb722653ed8382dabecf314516db6137c1f0e4	5350	0,0,438,1,*,*,*,*,*,*	5149088	NA	NA	NA	5149088		NA	-	No	GCF_901421105	1954	Human	Human	Pleural cavity		NCTC9495	Unknown	Unknown	Unknown	Previous_2302
GCF_901421105.1	NCTC9495	Klebsiella pneumoniae	PP10	SL82	82	ST82	NZ_CABDWN010000004.1	IS3	IS3_255	1969684	1970997	1314	8	1969684	1969716	1970965	1970997	38	26	33	0	0	0		1	1.8e-173	-1	c	8	CCCCTATATTTCCAGACACCTGTTATCACTTAA:CCCCTGAATCTCCAGACAACCAATATCACTTAA	5560373	4	3	Complete: pre-assembled	PRJEB6403	SAMEA3492651	c5cb722653ed8382dabecf314516db6137c1f0e4	5350	0,0,438,1,*,*,*,*,*,*	5149088	NA	NA	NA	5149088		NA	-	No	GCF_901421105	1954	Human	Human	Pleural cavity		NCTC9495	Unknown	Unknown	Unknown	Previous_2302
GCF_901421105.1	NCTC9495	Klebsiella pneumoniae	PP10	SL82	82	ST82	NZ_CABDWN010000004.1	IS1	IS1_316	1985867	1986634	768	67	1985867	1985889	1986612	1986634	34	20	23	0	0	0		1	5e-95	-1	c	67	GGTAATGCTGCCAACTTACTGAT:GGTAATGACTCCAACTTACTGAT	5560373	4	3	Complete: pre-assembled	PRJEB6403	SAMEA3492651	c5cb722653ed8382dabecf314516db6137c1f0e4	5350	0,0,438,1,*,*,*,*,*,*	5149088	NA	NA	NA	5149088		NA	-	No	GCF_901421105	1954	Human	Human	Pleural cavity		NCTC9495	Unknown	Unknown	Unknown	Previous_2302
GCF_901421105.1	NCTC9495	Klebsiella pneumoniae	PP10	SL82	82	ST82	NZ_CABDWN010000004.1	IS1	IS1_316	1992732	1993499	768	67	1992732	1992754	1993477	1993499	34	20	23	0	0	0		1	5e-95	-1	c	67	GGTAATGCTACCAACTTACTGAT:GGTAATGACTCCAACTTACTGAT	5560373	4	3	Complete: pre-assembled	PRJEB6403	SAMEA3492651	c5cb722653ed8382dabecf314516db6137c1f0e4	5350	0,0,438,1,*,*,*,*,*,*	5149088	NA	NA	NA	5149088		NA	-	No	GCF_901421105	1954	Human	Human	Pleural cavity		NCTC9495	Unknown	Unknown	Unknown	Previous_2302
GCF_901421105.1	NCTC9495	Klebsiella pneumoniae	PP10	SL82	82	ST82	NZ_CABDWN010000004.1	IS1	IS1_316	2003164	2003931	768	67	2003164	2003186	2003909	2003931	34	20	23	0	0	0		1	5e-95	-1	c	67	GGTAATGACTCCAACTTACTGAT:GGTAATGCTACCAACTTACTGAT	5560373	4	3	Complete: pre-assembled	PRJEB6403	SAMEA3492651	c5cb722653ed8382dabecf314516db6137c1f0e4	5350	0,0,438,1,*,*,*,*,*,*	5149088	NA	NA	NA	5149088		NA	-	No	GCF_901421105	1954	Human	Human	Pleural cavity		NCTC9495	Unknown	Unknown	Unknown	Previous_2302
GCF_901421105.1	NCTC9495	Klebsiella pneumoniae	PP10	SL82	82	ST82	NZ_CABDWN010000004.1	IS1	IS1_316	2010645	2011410	766	62	2010645	2010667	2011388	2011410	26	18	23	0	0	0		1	5e-95	-1	c	62	GGTGATGCTGCCAACTTACTGAT:GGTAATGACTCCAACTTATTGAT	5560373	4	3	Complete: pre-assembled	PRJEB6403	SAMEA3492651	c5cb722653ed8382dabecf314516db6137c1f0e4	5350	0,0,438,1,*,*,*,*,*,*	5149088	NA	NA	NA	5149088		NA	-	No	GCF_901421105	1954	Human	Human	Pleural cavity		NCTC9495	Unknown	Unknown	Unknown	Previous_2302
GCF_901421105.1	NCTC9495	Klebsiella pneumoniae	PP10	SL82	82	ST82	NZ_CABDWN010000004.1	IS1	IS1_316	2019331	2020098	768	67	2019331	2019353	2020076	2020098	34	20	23	0	2019361	2020083	+	723	5e-95	5e-95	c	67	GGTAATGCTACCAACTTACTGAT:GGTAATGACTCCAACTTACTGAT	5560373	4	3	Complete: pre-assembled	PRJEB6403	SAMEA3492651	c5cb722653ed8382dabecf314516db6137c1f0e4	5350	0,0,438,1,*,*,*,*,*,*	5149088	NA	NA	NA	5149088		NA	-	No	GCF_901421105	1954	Human	Human	Pleural cavity		NCTC9495	Unknown	Unknown	Unknown	Previous_2302
GCF_901421105.1	NCTC9495	Klebsiella pneumoniae	PP10	SL82	82	ST82	NZ_CABDWN010000004.1	IS3	IS3_255	2045228	2045771	544	1	2045228	2045249	2045750	2045771	24	17	22	0	0	0		1	6.9e-173	-1	c	1	ACAGTCGGTTACGCTCAGCCAC:ACTGGCGCATACGCTGAGCCAC	5560373	4	3	Complete: pre-assembled	PRJEB6403	SAMEA3492651	c5cb722653ed8382dabecf314516db6137c1f0e4	5350	0,0,438,1,*,*,*,*,*,*	5149088	NA	NA	NA	5149088		NA	-	No	GCF_901421105	1954	Human	Human	Pleural cavity		NCTC9495	Unknown	Unknown	Unknown	Previous_2302
GCF_901421105.1	NCTC9495	Klebsiella pneumoniae	PP10	SL82	82	ST82	NZ_CABDWN010000004.1	IS110	IS110_236	2060720	2061873	1154	12	2060720	2060727	2061866	2061873	16	8	8	0	0	0		1	9.1e-148	-1	c	12	TCTTGAAG:TCTTGAAG	5560373	4	3	Complete: pre-assembled	PRJEB6403	SAMEA3492651	c5cb722653ed8382dabecf314516db6137c1f0e4	5350	0,0,438,1,*,*,*,*,*,*	5149088	NA	NA	NA	5149088		NA	-	No	GCF_901421105	1954	Human	Human	Pleural cavity		NCTC9495	Unknown	Unknown	Unknown	Previous_2302
GCF_901421105.1	NCTC9495	Klebsiella pneumoniae	PP10	SL82	82	ST82	NZ_CABDWN010000004.1	ISL3	ISL3_158	2062727	2064075	1349	1	2062727	2062753	2064049	2064075	42	24	27	0	2062811	2064031	+	1221	1.7e-174	1.7e-174	c	1	ATTTACTGTATTTATATGGGTCTTCCC:ATGTACTGTATATAAATGGGTCTTCCC	5560373	4	3	Complete: pre-assembled	PRJEB6403	SAMEA3492651	c5cb722653ed8382dabecf314516db6137c1f0e4	5350	0,0,438,1,*,*,*,*,*,*	5149088	NA	NA	NA	5149088		NA	-	No	GCF_901421105	1954	Human	Human	Pleural cavity		NCTC9495	Unknown	Unknown	Unknown	Previous_2302
GCF_901421105.1	NCTC9495	Klebsiella pneumoniae	PP10	SL82	82	ST82	NZ_CABDWN010000004.1	IS1	IS1_316	2096799	2097566	768	67	2096799	2096821	2097544	2097566	34	20	23	0	0	0		1	5e-95	-1	c	67	GGTAATGCTACCAACTTACTGAT:GGTAATGACTCCAACTTACTGAT	5560373	4	3	Complete: pre-assembled	PRJEB6403	SAMEA3492651	c5cb722653ed8382dabecf314516db6137c1f0e4	5350	0,0,438,1,*,*,*,*,*,*	5149088	NA	NA	NA	5149088		NA	-	No	GCF_901421105	1954	Human	Human	Pleural cavity		NCTC9495	Unknown	Unknown	Unknown	Previous_2302
GCF_901421105.1	NCTC9495	Klebsiella pneumoniae	PP10	SL82	82	ST82	NZ_CABDWN010000004.1	IS1	IS1_316	2140932	2141699	768	67	2140932	2140954	2141677	2141699	34	20	23	0	0	0		1	5e-95	-1	c	67	GGTAATGCTACCAACTTACTGAT:GGTAATGACTCCAACTTACTGAT	5560373	4	3	Complete: pre-assembled	PRJEB6403	SAMEA3492651	c5cb722653ed8382dabecf314516db6137c1f0e4	5350	0,0,438,1,*,*,*,*,*,*	5149088	NA	NA	NA	5149088		NA	-	No	GCF_901421105	1954	Human	Human	Pleural cavity		NCTC9495	Unknown	Unknown	Unknown	Previous_2302
GCF_901421105.1	NCTC9495	Klebsiella pneumoniae	PP10	SL82	82	ST82	NZ_CABDWN010000004.1	IS1	IS1_316	2222486	2223253	768	67	2222486	2222508	2223231	2223253	34	20	23	0	0	0		1	5e-95	-1	c	67	GGTAATGCTACCAACTTACTGAT:GGTAATGACTCCAACTTACTGAT	5560373	4	3	Complete: pre-assembled	PRJEB6403	SAMEA3492651	c5cb722653ed8382dabecf314516db6137c1f0e4	5350	0,0,438,1,*,*,*,*,*,*	5149088	NA	NA	NA	5149088		NA	-	No	GCF_901421105	1954	Human	Human	Pleural cavity		NCTC9495	Unknown	Unknown	Unknown	Previous_2302
GCF_901421105.1	NCTC9495	Klebsiella pneumoniae	PP10	SL82	82	ST82	NZ_CABDWN010000004.1	IS1	IS1_316	2291801	2292568	768	67	2291801	2291823	2292546	2292568	34	20	23	0	0	0		1	5e-95	-1	c	67	GGTAATGACTCCAACTTACTGAT:GGTAATGCTACCAACTTACTGAT	5560373	4	3	Complete: pre-assembled	PRJEB6403	SAMEA3492651	c5cb722653ed8382dabecf314516db6137c1f0e4	5350	0,0,438,1,*,*,*,*,*,*	5149088	NA	NA	NA	5149088		NA	-	No	GCF_901421105	1954	Human	Human	Pleural cavity		NCTC9495	Unknown	Unknown	Unknown	Previous_2302
GCF_901421105.1	NCTC9495	Klebsiella pneumoniae	PP10	SL82	82	ST82	NZ_CABDWN010000004.1	IS1	IS1_316	2416470	2417237	768	67	2416470	2416492	2417215	2417237	34	20	23	0	0	0		1	5e-95	-1	c	67	GGTAATGACTCCAACTTACTGAT:GGTAATGCTGCCAACTTACTGAT	5560373	4	3	Complete: pre-assembled	PRJEB6403	SAMEA3492651	c5cb722653ed8382dabecf314516db6137c1f0e4	5350	0,0,438,1,*,*,*,*,*,*	5149088	NA	NA	NA	5149088		NA	-	No	GCF_901421105	1954	Human	Human	Pleural cavity		NCTC9495	Unknown	Unknown	Unknown	Previous_2302
GCF_901421105.1	NCTC9495	Klebsiella pneumoniae	PP10	SL82	82	ST82	NZ_CABDWN010000004.1	IS1	IS1_316	2519774	2520539	766	62	2519774	2519796	2520517	2520539	26	18	23	0	0	0		1	5e-95	-1	c	62	GGTGATGCTGCCAACTTACTGAT:GGTAATGACTCCAACTTATTGAT	5560373	4	3	Complete: pre-assembled	PRJEB6403	SAMEA3492651	c5cb722653ed8382dabecf314516db6137c1f0e4	5350	0,0,438,1,*,*,*,*,*,*	5149088	NA	NA	NA	5149088		NA	-	No	GCF_901421105	1954	Human	Human	Pleural cavity		NCTC9495	Unknown	Unknown	Unknown	Previous_2302
GCF_901421105.1	NCTC9495	Klebsiella pneumoniae	PP10	SL82	82	ST82	NZ_CABDWN010000004.1	IS1	IS1_316	2521018	2521785	768	63	2521018	2521040	2521763	2521785	34	20	23	0	0	0		1	5e-95	-1	c	63	GGTAATGACTCCAACTTACTGAT:GGTAATGCTGCCAACTTACTGAT	5560373	4	3	Complete: pre-assembled	PRJEB6403	SAMEA3492651	c5cb722653ed8382dabecf314516db6137c1f0e4	5350	0,0,438,1,*,*,*,*,*,*	5149088	NA	NA	NA	5149088		NA	-	No	GCF_901421105	1954	Human	Human	Pleural cavity		NCTC9495	Unknown	Unknown	Unknown	Previous_2302
GCF_901421105.1	NCTC9495	Klebsiella pneumoniae	PP10	SL82	82	ST82	NZ_CABDWN010000004.1	IS1	IS1_316	2642978	2643745	768	67	2642978	2643000	2643723	2643745	34	20	23	0	0	0		1	5e-95	-1	c	67	GGTAATGACTCCAACTTACTGAT:GGTAATGCTACCAACTTACTGAT	5560373	4	3	Complete: pre-assembled	PRJEB6403	SAMEA3492651	c5cb722653ed8382dabecf314516db6137c1f0e4	5350	0,0,438,1,*,*,*,*,*,*	5149088	NA	NA	NA	5149088		NA	-	No	GCF_901421105	1954	Human	Human	Pleural cavity		NCTC9495	Unknown	Unknown	Unknown	Previous_2302
GCF_901421105.1	NCTC9495	Klebsiella pneumoniae	PP10	SL82	82	ST82	NZ_CABDWN010000004.1	IS1	IS1_316	2697188	2697955	768	67	2697188	2697210	2697933	2697955	34	20	23	0	0	0		1	5e-95	-1	c	67	GGTAATGACTCCAACTTACTGAT:GGTAATGCTACCAACTTACTGAT	5560373	4	3	Complete: pre-assembled	PRJEB6403	SAMEA3492651	c5cb722653ed8382dabecf314516db6137c1f0e4	5350	0,0,438,1,*,*,*,*,*,*	5149088	NA	NA	NA	5149088		NA	-	No	GCF_901421105	1954	Human	Human	Pleural cavity		NCTC9495	Unknown	Unknown	Unknown	Previous_2302
GCF_901421105.1	NCTC9495	Klebsiella pneumoniae	PP10	SL82	82	ST82	NZ_CABDWN010000004.1	IS110	IS110_236	2736473	2737626	1154	12	2736473	2736480	2737619	2737626	16	8	8	0	0	0		1	9.1e-148	-1	c	12	TCTTGAAG:TCTTGAAG	5560373	4	3	Complete: pre-assembled	PRJEB6403	SAMEA3492651	c5cb722653ed8382dabecf314516db6137c1f0e4	5350	0,0,438,1,*,*,*,*,*,*	5149088	NA	NA	NA	5149088		NA	-	No	GCF_901421105	1954	Human	Human	Pleural cavity		NCTC9495	Unknown	Unknown	Unknown	Previous_2302
GCF_901421105.1	NCTC9495	Klebsiella pneumoniae	PP10	SL82	82	ST82	NZ_CABDWN010000004.1	IS1	IS1_316	2745808	2746575	768	67	2745808	2745830	2746553	2746575	34	20	23	0	0	0		1	5e-95	-1	c	67	GGTAATGACTCCAACTTACTGAT:GGTAATGCTACCAACTTACTGAT	5560373	4	3	Complete: pre-assembled	PRJEB6403	SAMEA3492651	c5cb722653ed8382dabecf314516db6137c1f0e4	5350	0,0,438,1,*,*,*,*,*,*	5149088	NA	NA	NA	5149088		NA	-	No	GCF_901421105	1954	Human	Human	Pleural cavity		NCTC9495	Unknown	Unknown	Unknown	Previous_2302
GCF_901421105.1	NCTC9495	Klebsiella pneumoniae	PP10	SL82	82	ST82	NZ_CABDWN010000004.1	IS1	IS1_316	2770005	2770772	768	63	2770005	2770027	2770750	2770772	34	20	23	0	0	0		1	5e-95	-1	c	63	GGTAATGACTCCAACTTACTGAT:GGTAATGCTGCCAACTTACTGAT	5560373	4	3	Complete: pre-assembled	PRJEB6403	SAMEA3492651	c5cb722653ed8382dabecf314516db6137c1f0e4	5350	0,0,438,1,*,*,*,*,*,*	5149088	NA	NA	NA	5149088		NA	-	No	GCF_901421105	1954	Human	Human	Pleural cavity		NCTC9495	Unknown	Unknown	Unknown	Previous_2302
GCF_901421105.1	NCTC9495	Klebsiella pneumoniae	PP10	SL82	82	ST82	NZ_CABDWN010000004.1	IS1	IS1_316	2844424	2845191	768	67	2844424	2844446	2845169	2845191	34	20	23	0	0	0		1	5e-95	-1	c	67	GGTAATGACTCCAACTTACTGAT:GGTAATGCTACCAACTTACTGAT	5560373	4	3	Complete: pre-assembled	PRJEB6403	SAMEA3492651	c5cb722653ed8382dabecf314516db6137c1f0e4	5350	0,0,438,1,*,*,*,*,*,*	5149088	NA	NA	NA	5149088		NA	-	No	GCF_901421105	1954	Human	Human	Pleural cavity		NCTC9495	Unknown	Unknown	Unknown	Previous_2302
GCF_901421105.1	NCTC9495	Klebsiella pneumoniae	PP10	SL82	82	ST82	NZ_CABDWN010000004.1	IS1	IS1_316	2864450	2865217	768	67	2864450	2864472	2865195	2865217	34	20	23	0	0	0		1	5e-95	-1	c	67	GGTAATGCTACCAACTTACTGAT:GGTAATGACTCCAACTTACTGAT	5560373	4	3	Complete: pre-assembled	PRJEB6403	SAMEA3492651	c5cb722653ed8382dabecf314516db6137c1f0e4	5350	0,0,438,1,*,*,*,*,*,*	5149088	NA	NA	NA	5149088		NA	-	No	GCF_901421105	1954	Human	Human	Pleural cavity		NCTC9495	Unknown	Unknown	Unknown	Previous_2302
GCF_901421105.1	NCTC9495	Klebsiella pneumoniae	PP10	SL82	82	ST82	NZ_CABDWN010000004.1	IS1	IS1_316	2914586	2915353	768	67	2914586	2914608	2915331	2915353	34	20	23	0	2914616	2915338	+	723	5e-95	5e-95	c	67	GGTAATGCTACCAACTTACTGAT:GGTAATGACTCCAACTTACTGAT	5560373	4	3	Complete: pre-assembled	PRJEB6403	SAMEA3492651	c5cb722653ed8382dabecf314516db6137c1f0e4	5350	0,0,438,1,*,*,*,*,*,*	5149088	NA	NA	NA	5149088		NA	-	No	GCF_901421105	1954	Human	Human	Pleural cavity		NCTC9495	Unknown	Unknown	Unknown	Previous_2302
GCF_901421105.1	NCTC9495	Klebsiella pneumoniae	PP10	SL82	82	ST82	NZ_CABDWN010000004.1	IS1	IS1_316	2926794	2927561	768	67	2926794	2926816	2927539	2927561	34	20	23	0	2926824	2927546	+	723	5e-95	5e-95	c	67	GGTAATGCTACCAACTTACTGAT:GGTAATGACTCCAACTTACTGAT	5560373	4	3	Complete: pre-assembled	PRJEB6403	SAMEA3492651	c5cb722653ed8382dabecf314516db6137c1f0e4	5350	0,0,438,1,*,*,*,*,*,*	5149088	NA	NA	NA	5149088		NA	-	No	GCF_901421105	1954	Human	Human	Pleural cavity		NCTC9495	Unknown	Unknown	Unknown	Previous_2302
GCF_901421105.1	NCTC9495	Klebsiella pneumoniae	PP10	SL82	82	ST82	NZ_CABDWN010000004.1	IS1	IS1_316	2929680	2930447	768	64	2929680	2929702	2930425	2930447	34	20	23	0	0	0		1	5e-95	-1	c	64	GGTAATGACTCCAACTTACTGAT:GGTAATGCTACCAACTTACTGAT	5560373	4	3	Complete: pre-assembled	PRJEB6403	SAMEA3492651	c5cb722653ed8382dabecf314516db6137c1f0e4	5350	0,0,438,1,*,*,*,*,*,*	5149088	NA	NA	NA	5149088		NA	-	No	GCF_901421105	1954	Human	Human	Pleural cavity		NCTC9495	Unknown	Unknown	Unknown	Previous_2302
GCF_901421105.1	NCTC9495	Klebsiella pneumoniae	PP10	SL82	82	ST82	NZ_CABDWN010000004.1	IS1	IS1_316	2930489	2931256	768	66	2930489	2930511	2931234	2931256	34	20	23	0	0	0		1	5e-95	-1	c	66	GGTAATGACTCCAACTTACTGAT:GGTAATGCTACCAACTTACTGAT	5560373	4	3	Complete: pre-assembled	PRJEB6403	SAMEA3492651	c5cb722653ed8382dabecf314516db6137c1f0e4	5350	0,0,438,1,*,*,*,*,*,*	5149088	NA	NA	NA	5149088		NA	-	No	GCF_901421105	1954	Human	Human	Pleural cavity		NCTC9495	Unknown	Unknown	Unknown	Previous_2302
GCF_901421105.1	NCTC9495	Klebsiella pneumoniae	PP10	SL82	82	ST82	NZ_CABDWN010000004.1	IS110	IS110_236	3008959	3010112	1154	12	3008959	3008966	3010105	3010112	16	8	8	0	3008974	3009942	-	969	9.1e-148	9.1e-148	c	12	TCTTGAAG:TCTTGAAG	5560373	4	3	Complete: pre-assembled	PRJEB6403	SAMEA3492651	c5cb722653ed8382dabecf314516db6137c1f0e4	5350	0,0,438,1,*,*,*,*,*,*	5149088	NA	NA	NA	5149088		NA	-	No	GCF_901421105	1954	Human	Human	Pleural cavity		NCTC9495	Unknown	Unknown	Unknown	Previous_2302
GCF_901421105.1	NCTC9495	Klebsiella pneumoniae	PP10	SL82	82	ST82	NZ_CABDWN010000004.1	IS110	IS110_236	3053439	3054592	1154	12	3053439	3053446	3054585	3054592	16	8	8	0	3053454	3054422	-	969	9.1e-148	9.1e-148	c	12	TCTTGAAG:TCTTGAAG	5560373	4	3	Complete: pre-assembled	PRJEB6403	SAMEA3492651	c5cb722653ed8382dabecf314516db6137c1f0e4	5350	0,0,438,1,*,*,*,*,*,*	5149088	NA	NA	NA	5149088		NA	-	No	GCF_901421105	1954	Human	Human	Pleural cavity		NCTC9495	Unknown	Unknown	Unknown	Previous_2302
GCF_901421105.1	NCTC9495	Klebsiella pneumoniae	PP10	SL82	82	ST82	NZ_CABDWN010000004.1	IS1	IS1_316	3070927	3071694	768	63	3070927	3070949	3071672	3071694	34	20	23	0	0	0		1	5e-95	-1	c	63	GGTAATGCTACCAACTTACTGAT:GGTAATGACTCCAACTTACTGAT	5560373	4	3	Complete: pre-assembled	PRJEB6403	SAMEA3492651	c5cb722653ed8382dabecf314516db6137c1f0e4	5350	0,0,438,1,*,*,*,*,*,*	5149088	NA	NA	NA	5149088		NA	-	No	GCF_901421105	1954	Human	Human	Pleural cavity		NCTC9495	Unknown	Unknown	Unknown	Previous_2302
GCF_901421105.1	NCTC9495	Klebsiella pneumoniae	PP10	SL82	82	ST82	NZ_CABDWN010000004.1	IS3	IS3_255	3100828	3102141	1314	8	3100828	3100860	3102109	3102141	38	26	33	0	3100831	3102059	-	1229	1.8e-173	1.8e-173	c	8	CCCCTATATTTCCAGACACCTGTTATCACTTAA:CCCCTGAATCTCCAGACAACCAATATCACTTAA	5560373	4	3	Complete: pre-assembled	PRJEB6403	SAMEA3492651	c5cb722653ed8382dabecf314516db6137c1f0e4	5350	0,0,438,1,*,*,*,*,*,*	5149088	NA	NA	NA	5149088		NA	-	No	GCF_901421105	1954	Human	Human	Pleural cavity		NCTC9495	Unknown	Unknown	Unknown	Previous_2302
GCF_901421105.1	NCTC9495	Klebsiella pneumoniae	PP10	SL82	82	ST82	NZ_CABDWN010000004.1	IS1	IS1_316	3103255	3104022	768	67	3103255	3103277	3104000	3104022	34	20	23	0	0	0		1	5e-95	-1	c	67	GGTAATGCTACCAACTTACTGAT:GGTAATGACTCCAACTTACTGAT	5560373	4	3	Complete: pre-assembled	PRJEB6403	SAMEA3492651	c5cb722653ed8382dabecf314516db6137c1f0e4	5350	0,0,438,1,*,*,*,*,*,*	5149088	NA	NA	NA	5149088		NA	-	No	GCF_901421105	1954	Human	Human	Pleural cavity		NCTC9495	Unknown	Unknown	Unknown	Previous_2302
GCF_901421105.1	NCTC9495	Klebsiella pneumoniae	PP10	SL82	82	ST82	NZ_CABDWN010000004.1	IS1	IS1_316	3110627	3111394	768	67	3110627	3110649	3111372	3111394	34	20	23	0	0	0		1	5e-95	-1	c	67	GGTAATGACTCCAACTTACTGAT:GGTAATGCTACCAACTTACTGAT	5560373	4	3	Complete: pre-assembled	PRJEB6403	SAMEA3492651	c5cb722653ed8382dabecf314516db6137c1f0e4	5350	0,0,438,1,*,*,*,*,*,*	5149088	NA	NA	NA	5149088		NA	-	No	GCF_901421105	1954	Human	Human	Pleural cavity		NCTC9495	Unknown	Unknown	Unknown	Previous_2302
GCF_901421105.1	NCTC9495	Klebsiella pneumoniae	PP10	SL82	82	ST82	NZ_CABDWN010000004.1	IS1	IS1_316	3232548	3233315	768	67	3232548	3232570	3233293	3233315	34	20	23	0	3232578	3233300	+	723	5e-95	5e-95	c	67	GGTAATGCTACCAACTTACTGAT:GGTAATGACTCCAACTTACTGAT	5560373	4	3	Complete: pre-assembled	PRJEB6403	SAMEA3492651	c5cb722653ed8382dabecf314516db6137c1f0e4	5350	0,0,438,1,*,*,*,*,*,*	5149088	NA	NA	NA	5149088		NA	-	No	GCF_901421105	1954	Human	Human	Pleural cavity		NCTC9495	Unknown	Unknown	Unknown	Previous_2302
GCF_901421105.1	NCTC9495	Klebsiella pneumoniae	PP10	SL82	82	ST82	NZ_CABDWN010000004.1	IS1	IS1_316	3235005	3235772	768	67	3235005	3235027	3235750	3235772	34	20	23	0	0	0		1	5e-95	-1	c	67	GGTAATGACTCCAACTTACTGAT:GGTAATGCTACCAACTTACTGAT	5560373	4	3	Complete: pre-assembled	PRJEB6403	SAMEA3492651	c5cb722653ed8382dabecf314516db6137c1f0e4	5350	0,0,438,1,*,*,*,*,*,*	5149088	NA	NA	NA	5149088		NA	-	No	GCF_901421105	1954	Human	Human	Pleural cavity		NCTC9495	Unknown	Unknown	Unknown	Previous_2302
GCF_901421105.1	NCTC9495	Klebsiella pneumoniae	PP10	SL82	82	ST82	NZ_CABDWN010000004.1	IS1	IS1_316	3381960	3382727	768	67	3381960	3381982	3382705	3382727	34	20	23	0	0	0		1	5e-95	-1	c	67	GGTAATGCTACCAACTTACTGAT:GGTAATGACTCCAACTTACTGAT	5560373	4	3	Complete: pre-assembled	PRJEB6403	SAMEA3492651	c5cb722653ed8382dabecf314516db6137c1f0e4	5350	0,0,438,1,*,*,*,*,*,*	5149088	NA	NA	NA	5149088		NA	-	No	GCF_901421105	1954	Human	Human	Pleural cavity		NCTC9495	Unknown	Unknown	Unknown	Previous_2302
GCF_901421105.1	NCTC9495	Klebsiella pneumoniae	PP10	SL82	82	ST82	NZ_CABDWN010000004.1	IS1	IS1_316	3456063	3456830	768	67	3456063	3456085	3456808	3456830	34	20	23	0	3456093	3456815	+	723	5e-95	5e-95	c	67	GGTAATGCTACCAACTTACTGAT:GGTAATGACTCCAACTTACTGAT	5560373	4	3	Complete: pre-assembled	PRJEB6403	SAMEA3492651	c5cb722653ed8382dabecf314516db6137c1f0e4	5350	0,0,438,1,*,*,*,*,*,*	5149088	NA	NA	NA	5149088		NA	-	No	GCF_901421105	1954	Human	Human	Pleural cavity		NCTC9495	Unknown	Unknown	Unknown	Previous_2302
GCF_901421105.1	NCTC9495	Klebsiella pneumoniae	PP10	SL82	82	ST82	NZ_CABDWN010000004.1	IS1	IS1_316	3483551	3484318	768	67	3483551	3483573	3484296	3484318	34	20	23	0	0	0		1	5e-95	-1	c	67	GGTAATGCTACCAACTTACTGAT:GGTAATGACTCCAACTTACTGAT	5560373	4	3	Complete: pre-assembled	PRJEB6403	SAMEA3492651	c5cb722653ed8382dabecf314516db6137c1f0e4	5350	0,0,438,1,*,*,*,*,*,*	5149088	NA	NA	NA	5149088		NA	-	No	GCF_901421105	1954	Human	Human	Pleural cavity		NCTC9495	Unknown	Unknown	Unknown	Previous_2302
GCF_901421105.1	NCTC9495	Klebsiella pneumoniae	PP10	SL82	82	ST82	NZ_CABDWN010000004.1	IS1	IS1_316	3538044	3538811	768	67	3538044	3538066	3538789	3538811	34	20	23	0	0	0		1	5e-95	-1	c	67	GGTAATGCTGCCAACTTACTGAT:GGTAATGACTCCAACTTACTGAT	5560373	4	3	Complete: pre-assembled	PRJEB6403	SAMEA3492651	c5cb722653ed8382dabecf314516db6137c1f0e4	5350	0,0,438,1,*,*,*,*,*,*	5149088	NA	NA	NA	5149088		NA	-	No	GCF_901421105	1954	Human	Human	Pleural cavity		NCTC9495	Unknown	Unknown	Unknown	Previous_2302
GCF_901421105.1	NCTC9495	Klebsiella pneumoniae	PP10	SL82	82	ST82	NZ_CABDWN010000004.1	IS3	IS3_255	3588852	3589936	1085	8	0	0	0	0	0	0	0	0	0	0		1	1.8e-173	-1	p	8	-:-	5560373	4	3	Complete: pre-assembled	PRJEB6403	SAMEA3492651	c5cb722653ed8382dabecf314516db6137c1f0e4	5350	0,0,438,1,*,*,*,*,*,*	5149088	NA	NA	NA	5149088		NA	-	No	GCF_901421105	1954	Human	Human	Pleural cavity		NCTC9495	Unknown	Unknown	Unknown	Previous_2302
GCF_901421105.1	NCTC9495	Klebsiella pneumoniae	PP10	SL82	82	ST82	NZ_CABDWN010000004.1	IS110	IS110_236	3589936	3591089	1154	11	3589936	3589943	3591082	3591089	16	8	8	0	0	0		1	9.1e-148	-1	c	11	TCTTGAAG:TCTTGAAG	5560373	4	3	Complete: pre-assembled	PRJEB6403	SAMEA3492651	c5cb722653ed8382dabecf314516db6137c1f0e4	5350	0,0,438,1,*,*,*,*,*,*	5149088	NA	NA	NA	5149088		NA	-	No	GCF_901421105	1954	Human	Human	Pleural cavity		NCTC9495	Unknown	Unknown	Unknown	Previous_2302
GCF_901421105.1	NCTC9495	Klebsiella pneumoniae	PP10	SL82	82	ST82	NZ_CABDWN010000004.1	ISNCY	ISNCY_229	3694402	3695730	1329	1	3694402	3694424	3695708	3695730	26	18	23	0	3694599	3695751	-	1153	8.7e-129	8.7e-129	c	1	GATGAGCTCAACCGCGCCATCGA:GATGAGGTCAAACTGGCCGTCGA	5560373	4	3	Complete: pre-assembled	PRJEB6403	SAMEA3492651	c5cb722653ed8382dabecf314516db6137c1f0e4	5350	0,0,438,1,*,*,*,*,*,*	5149088	NA	NA	NA	5149088		NA	-	No	GCF_901421105	1954	Human	Human	Pleural cavity		NCTC9495	Unknown	Unknown	Unknown	Previous_2302
GCF_901421105.1	NCTC9495	Klebsiella pneumoniae	PP10	SL82	82	ST82	NZ_CABDWN010000004.1	IS3	IS3_255	3735084	3736397	1314	8	3735084	3735116	3736365	3736397	38	26	33	0	0	0		1	1.8e-173	-1	c	8	CCCCTATATTTCCAGACACCTGTTATCACTTAA:CCCCTGAATCTCCAGACAACCAATATCACTTAA	5560373	4	3	Complete: pre-assembled	PRJEB6403	SAMEA3492651	c5cb722653ed8382dabecf314516db6137c1f0e4	5350	0,0,438,1,*,*,*,*,*,*	5149088	NA	NA	NA	5149088		NA	-	No	GCF_901421105	1954	Human	Human	Pleural cavity		NCTC9495	Unknown	Unknown	Unknown	Previous_2302
GCF_901421105.1	NCTC9495	Klebsiella pneumoniae	PP10	SL82	82	ST82	NZ_CABDWN010000004.1	IS1	IS1_316	3776942	3777709	768	67	3776942	3776964	3777687	3777709	34	20	23	0	0	0		1	5e-95	-1	c	67	GGTAATGCTACCAACTTACTGAT:GGTAATGACTCCAACTTACTGAT	5560373	4	3	Complete: pre-assembled	PRJEB6403	SAMEA3492651	c5cb722653ed8382dabecf314516db6137c1f0e4	5350	0,0,438,1,*,*,*,*,*,*	5149088	NA	NA	NA	5149088		NA	-	No	GCF_901421105	1954	Human	Human	Pleural cavity		NCTC9495	Unknown	Unknown	Unknown	Previous_2302
GCF_901421105.1	NCTC9495	Klebsiella pneumoniae	PP10	SL82	82	ST82	NZ_CABDWN010000004.1	IS1	IS1_316	3945362	3946129	768	67	3945362	3945384	3946107	3946129	34	20	23	0	0	0		1	5e-95	-1	c	67	GGTAATGACTCCAACTTACTGAT:GGTAATGCTACCAACTTACTGAT	5560373	4	3	Complete: pre-assembled	PRJEB6403	SAMEA3492651	c5cb722653ed8382dabecf314516db6137c1f0e4	5350	0,0,438,1,*,*,*,*,*,*	5149088	NA	NA	NA	5149088		NA	-	No	GCF_901421105	1954	Human	Human	Pleural cavity		NCTC9495	Unknown	Unknown	Unknown	Previous_2302
GCF_901421105.1	NCTC9495	Klebsiella pneumoniae	PP10	SL82	82	ST82	NZ_CABDWN010000004.1	IS110	IS110_236	4042988	4044141	1154	12	4042988	4042995	4044134	4044141	16	8	8	0	0	0		1	9.1e-148	-1	c	12	TCTTGAAG:TCTTGAAG	5560373	4	3	Complete: pre-assembled	PRJEB6403	SAMEA3492651	c5cb722653ed8382dabecf314516db6137c1f0e4	5350	0,0,438,1,*,*,*,*,*,*	5149088	NA	NA	NA	5149088		NA	-	No	GCF_901421105	1954	Human	Human	Pleural cavity		NCTC9495	Unknown	Unknown	Unknown	Previous_2302
GCF_901421105.1	NCTC9495	Klebsiella pneumoniae	PP10	SL82	82	ST82	NZ_CABDWN010000004.1	IS1	IS1_316	4059820	4060587	768	67	4059820	4059842	4060565	4060587	34	20	23	0	0	0		1	5e-95	-1	c	67	GGTAATGACTCCAACTTACTGAT:GGTAATGCTACCAACTTACTGAT	5560373	4	3	Complete: pre-assembled	PRJEB6403	SAMEA3492651	c5cb722653ed8382dabecf314516db6137c1f0e4	5350	0,0,438,1,*,*,*,*,*,*	5149088	NA	NA	NA	5149088		NA	-	No	GCF_901421105	1954	Human	Human	Pleural cavity		NCTC9495	Unknown	Unknown	Unknown	Previous_2302
GCF_901421105.1	NCTC9495	Klebsiella pneumoniae	PP10	SL82	82	ST82	NZ_CABDWN010000004.1	IS110	IS110_236	4062190	4063343	1154	12	4062190	4062197	4063336	4063343	16	8	8	0	0	0		1	9.1e-148	-1	c	12	TCTTGAAG:TCTTGAAG	5560373	4	3	Complete: pre-assembled	PRJEB6403	SAMEA3492651	c5cb722653ed8382dabecf314516db6137c1f0e4	5350	0,0,438,1,*,*,*,*,*,*	5149088	NA	NA	NA	5149088		NA	-	No	GCF_901421105	1954	Human	Human	Pleural cavity		NCTC9495	Unknown	Unknown	Unknown	Previous_2302
GCF_901421105.1	NCTC9495	Klebsiella pneumoniae	PP10	SL82	82	ST82	NZ_CABDWN010000004.1	IS1	IS1_316	4120778	4121545	768	67	4120778	4120800	4121523	4121545	34	20	23	0	0	0		1	5e-95	-1	c	67	GGTAATGCTACCAACTTACTGAT:GGTAATGACTCCAACTTACTGAT	5560373	4	3	Complete: pre-assembled	PRJEB6403	SAMEA3492651	c5cb722653ed8382dabecf314516db6137c1f0e4	5350	0,0,438,1,*,*,*,*,*,*	5149088	NA	NA	NA	5149088		NA	-	No	GCF_901421105	1954	Human	Human	Pleural cavity		NCTC9495	Unknown	Unknown	Unknown	Previous_2302
GCF_901421105.1	NCTC9495	Klebsiella pneumoniae	PP10	SL82	82	ST82	NZ_CABDWN010000004.1	IS1	IS1_316	4123633	4124400	768	67	4123633	4123655	4124378	4124400	30	19	23	0	0	0		1	5e-95	-1	c	67	GGTAATGCTATCAACTTACTGAT:GGTAATGACTCCAACTTACTGAT	5560373	4	3	Complete: pre-assembled	PRJEB6403	SAMEA3492651	c5cb722653ed8382dabecf314516db6137c1f0e4	5350	0,0,438,1,*,*,*,*,*,*	5149088	NA	NA	NA	5149088		NA	-	No	GCF_901421105	1954	Human	Human	Pleural cavity		NCTC9495	Unknown	Unknown	Unknown	Previous_2302
GCF_901421105.1	NCTC9495	Klebsiella pneumoniae	PP10	SL82	82	ST82	NZ_CABDWN010000004.1	IS200/IS605	IS200/IS605_138	4157485	4159240	1756	4	0	0	0	0	0	0	0	0	4157531	4158739	-	1209	6.6e-171	6.6e-171	c	4	-:-	5560373	4	3	Complete: pre-assembled	PRJEB6403	SAMEA3492651	c5cb722653ed8382dabecf314516db6137c1f0e4	5350	0,0,438,1,*,*,*,*,*,*	5149088	NA	NA	NA	5149088		NA	-	No	GCF_901421105	1954	Human	Human	Pleural cavity		NCTC9495	Unknown	Unknown	Unknown	Previous_2302
GCF_901421105.1	NCTC9495	Klebsiella pneumoniae	PP10	SL82	82	ST82	NZ_CABDWN010000004.1	IS200/IS605	IS200/IS605_449	4158810	4159690	881	1	0	0	0	0	0	0	0	0	4158810	4159690	+	881	6.7e-42	6.7e-42	p	1	-:-	5560373	4	3	Complete: pre-assembled	PRJEB6403	SAMEA3492651	c5cb722653ed8382dabecf314516db6137c1f0e4	5350	0,0,438,1,*,*,*,*,*,*	5149088	NA	NA	NA	5149088		NA	-	No	GCF_901421105	1954	Human	Human	Pleural cavity		NCTC9495	Unknown	Unknown	Unknown	Previous_2302
GCF_901421105.1	NCTC9495	Klebsiella pneumoniae	PP10	SL82	82	ST82	NZ_CABDWN010000004.1	IS1	IS1_316	4205972	4206739	768	67	4205972	4205994	4206717	4206739	34	20	23	0	4206002	4206724	+	723	5e-95	5e-95	c	67	GGTAATGCTACCAACTTACTGAT:GGTAATGACTCCAACTTACTGAT	5560373	4	3	Complete: pre-assembled	PRJEB6403	SAMEA3492651	c5cb722653ed8382dabecf314516db6137c1f0e4	5350	0,0,438,1,*,*,*,*,*,*	5149088	NA	NA	NA	5149088		NA	-	No	GCF_901421105	1954	Human	Human	Pleural cavity		NCTC9495	Unknown	Unknown	Unknown	Previous_2302
GCF_901421105.1	NCTC9495	Klebsiella pneumoniae	PP10	SL82	82	ST82	NZ_CABDWN010000004.1	IS1	IS1_316	4206951	4207718	768	67	4206951	4206973	4207696	4207718	34	20	23	0	0	0		1	5e-95	-1	c	67	GGTAATGACTCCAACTTACTGAT:GGTAATGCTACCAACTTACTGAT	5560373	4	3	Complete: pre-assembled	PRJEB6403	SAMEA3492651	c5cb722653ed8382dabecf314516db6137c1f0e4	5350	0,0,438,1,*,*,*,*,*,*	5149088	NA	NA	NA	5149088		NA	-	No	GCF_901421105	1954	Human	Human	Pleural cavity		NCTC9495	Unknown	Unknown	Unknown	Previous_2302
GCF_901421105.1	NCTC9495	Klebsiella pneumoniae	PP10	SL82	82	ST82	NZ_CABDWN010000004.1	IS3	IS3_255	4244947	4246260	1314	8	4244947	4244979	4246228	4246260	38	26	33	0	0	0		1	1.8e-173	-1	c	8	CCCCTATATTTCCAGACACCTGTTATCACTTAA:CCCCTGAATCTCCAGACAACCAATATCACTTAA	5560373	4	3	Complete: pre-assembled	PRJEB6403	SAMEA3492651	c5cb722653ed8382dabecf314516db6137c1f0e4	5350	0,0,438,1,*,*,*,*,*,*	5149088	NA	NA	NA	5149088		NA	-	No	GCF_901421105	1954	Human	Human	Pleural cavity		NCTC9495	Unknown	Unknown	Unknown	Previous_2302
GCF_901421105.1	NCTC9495	Klebsiella pneumoniae	PP10	SL82	82	ST82	NZ_CABDWN010000004.1	IS1	IS1_316	4348509	4349274	766	62	4348509	4348531	4349252	4349274	26	18	23	0	0	0		1	5e-95	-1	c	62	GGTAATGACTCCAACTTATTGAT:GGTGATGCTGCCAACTTACTGAT	5560373	4	3	Complete: pre-assembled	PRJEB6403	SAMEA3492651	c5cb722653ed8382dabecf314516db6137c1f0e4	5350	0,0,438,1,*,*,*,*,*,*	5149088	NA	NA	NA	5149088		NA	-	No	GCF_901421105	1954	Human	Human	Pleural cavity		NCTC9495	Unknown	Unknown	Unknown	Previous_2302
GCF_901421105.1	NCTC9495	Klebsiella pneumoniae	PP10	SL82	82	ST82	NZ_CABDWN010000004.1	IS1	IS1_316	4483937	4484704	768	67	4483937	4483959	4484682	4484704	34	20	23	0	0	0		1	5e-95	-1	c	67	GGTAATGACTCCAACTTACTGAT:GGTAATGCTACCAACTTACTGAT	5560373	4	3	Complete: pre-assembled	PRJEB6403	SAMEA3492651	c5cb722653ed8382dabecf314516db6137c1f0e4	5350	0,0,438,1,*,*,*,*,*,*	5149088	NA	NA	NA	5149088		NA	-	No	GCF_901421105	1954	Human	Human	Pleural cavity		NCTC9495	Unknown	Unknown	Unknown	Previous_2302
GCF_901421105.1	NCTC9495	Klebsiella pneumoniae	PP10	SL82	82	ST82	NZ_CABDWN010000004.1	IS1	IS1_316	4583140	4583907	768	67	4583140	4583162	4583885	4583907	34	20	23	0	0	0		1	5e-95	-1	c	67	GGTAATGACTCCAACTTACTGAT:GGTAATGCTACCAACTTACTGAT	5560373	4	3	Complete: pre-assembled	PRJEB6403	SAMEA3492651	c5cb722653ed8382dabecf314516db6137c1f0e4	5350	0,0,438,1,*,*,*,*,*,*	5149088	NA	NA	NA	5149088		NA	-	No	GCF_901421105	1954	Human	Human	Pleural cavity		NCTC9495	Unknown	Unknown	Unknown	Previous_2302
GCF_901421105.1	NCTC9495	Klebsiella pneumoniae	PP10	SL82	82	ST82	NZ_CABDWN010000004.1	IS110	IS110_236	4630057	4631210	1154	12	4630057	4630064	4631203	4631210	16	8	8	0	0	0		1	9.1e-148	-1	c	12	TCTTGAAG:TCTTGAAG	5560373	4	3	Complete: pre-assembled	PRJEB6403	SAMEA3492651	c5cb722653ed8382dabecf314516db6137c1f0e4	5350	0,0,438,1,*,*,*,*,*,*	5149088	NA	NA	NA	5149088		NA	-	No	GCF_901421105	1954	Human	Human	Pleural cavity		NCTC9495	Unknown	Unknown	Unknown	Previous_2302
GCF_901421105.1	NCTC9495	Klebsiella pneumoniae	PP10	SL82	82	ST82	NZ_CABDWN010000004.1	IS1	IS1_316	4659810	4660577	768	67	4659810	4659832	4660555	4660577	34	20	23	0	0	0		1	5e-95	-1	c	67	GGTAATGACTCCAACTTACTGAT:GGTAATGCTACCAACTTACTGAT	5560373	4	3	Complete: pre-assembled	PRJEB6403	SAMEA3492651	c5cb722653ed8382dabecf314516db6137c1f0e4	5350	0,0,438,1,*,*,*,*,*,*	5149088	NA	NA	NA	5149088		NA	-	No	GCF_901421105	1954	Human	Human	Pleural cavity		NCTC9495	Unknown	Unknown	Unknown	Previous_2302
GCF_901421105.1	NCTC9495	Klebsiella pneumoniae	PP10	SL82	82	ST82	NZ_CABDWN010000004.1	IS1	IS1_316	4675914	4676681	768	67	4675914	4675936	4676659	4676681	34	20	23	0	0	0		1	5e-95	-1	c	67	GGTAATGACTCCAACTTACTGAT:GGTAATGCTACCAACTTACTGAT	5560373	4	3	Complete: pre-assembled	PRJEB6403	SAMEA3492651	c5cb722653ed8382dabecf314516db6137c1f0e4	5350	0,0,438,1,*,*,*,*,*,*	5149088	NA	NA	NA	5149088		NA	-	No	GCF_901421105	1954	Human	Human	Pleural cavity		NCTC9495	Unknown	Unknown	Unknown	Previous_2302
GCF_901421105.1	NCTC9495	Klebsiella pneumoniae	PP10	SL82	82	ST82	NZ_CABDWN010000004.1	IS200/IS605	IS200/IS605_138	4679379	4681136	1758	4	0	0	0	0	0	0	0	0	4679882	4681090	+	1209	6.6e-171	6.6e-171	c	4	-:-	5560373	4	3	Complete: pre-assembled	PRJEB6403	SAMEA3492651	c5cb722653ed8382dabecf314516db6137c1f0e4	5350	0,0,438,1,*,*,*,*,*,*	5149088	NA	NA	NA	5149088		NA	-	No	GCF_901421105	1954	Human	Human	Pleural cavity		NCTC9495	Unknown	Unknown	Unknown	Previous_2302
GCF_901421105.1	NCTC9495	Klebsiella pneumoniae	PP10	SL82	82	ST82	NZ_CABDWN010000004.1	IS1	IS1_316	4797669	4798436	768	67	4797669	4797691	4798414	4798436	34	20	23	0	0	0		1	5e-95	-1	c	67	GGTAATGACTCCAACTTACTGAT:GGTAATGCTACCAACTTACTGAT	5560373	4	3	Complete: pre-assembled	PRJEB6403	SAMEA3492651	c5cb722653ed8382dabecf314516db6137c1f0e4	5350	0,0,438,1,*,*,*,*,*,*	5149088	NA	NA	NA	5149088		NA	-	No	GCF_901421105	1954	Human	Human	Pleural cavity		NCTC9495	Unknown	Unknown	Unknown	Previous_2302
GCF_901421105.1	NCTC9495	Klebsiella pneumoniae	PP10	SL82	82	ST82	NZ_CABDWN010000004.1	IS110	IS110_236	5125992	5127145	1154	12	5125992	5125999	5127138	5127145	16	8	8	0	0	0		1	9.1e-148	-1	c	12	TCTTGAAG:TCTTGAAG	5560373	4	3	Complete: pre-assembled	PRJEB6403	SAMEA3492651	c5cb722653ed8382dabecf314516db6137c1f0e4	5350	0,0,438,1,*,*,*,*,*,*	5149088	NA	NA	NA	5149088		NA	-	No	GCF_901421105	1954	Human	Human	Pleural cavity		NCTC9495	Unknown	Unknown	Unknown	Previous_2302
GCF_901421105.1	NCTC9495	Klebsiella pneumoniae	PP10	SL82	82	ST82	NZ_CABDWN010000004.1	IS1	IS1_316	5127653	5128420	768	67	5127653	5127675	5128398	5128420	34	20	23	0	0	0		1	5e-95	-1	c	67	GGTAATGACTCCAACTTACTGAT:GGTAATGCTACCAACTTACTGAT	5560373	4	3	Complete: pre-assembled	PRJEB6403	SAMEA3492651	c5cb722653ed8382dabecf314516db6137c1f0e4	5350	0,0,438,1,*,*,*,*,*,*	5149088	NA	NA	NA	5149088		NA	-	No	GCF_901421105	1954	Human	Human	Pleural cavity		NCTC9495	Unknown	Unknown	Unknown	Previous_2302
GCF_901421105.1	NCTC9495	Klebsiella pneumoniae	PP10	SL82	82	ST82	NZ_CABDWN010000004.1	IS3	IS3_255	5134556	5135869	1314	8	5134556	5134588	5135837	5135869	38	26	33	0	0	0		1	1.8e-173	-1	c	8	CCCCTATATTTCCAGACACCTGTTATCACTTAA:CCCCTGAATCTCCAGACAACCAATATCACTTAA	5560373	4	3	Complete: pre-assembled	PRJEB6403	SAMEA3492651	c5cb722653ed8382dabecf314516db6137c1f0e4	5350	0,0,438,1,*,*,*,*,*,*	5149088	NA	NA	NA	5149088		NA	-	No	GCF_901421105	1954	Human	Human	Pleural cavity		NCTC9495	Unknown	Unknown	Unknown	Previous_2302
GCF_901421095.1	NCTC5057	Klebsiella pneumoniae	PP10	SL82	82	ST82	NZ_CABDWM010000001.1	IS21	IS21_259	75	3007	2933	1	75	93	2989	3007	18	14	19	0	1	2509	+	2509	1.6e-11	1.6e-11	p	1	GATCCGCCCATTGCAGGCG:GATACGCACCTTGCTGTCG	5374236	2	1	Complete: pre-assembled	PRJEB6403	SAMEA3505368	ebaae5f5fd38c22a05d186b8e198444a5912d0f6	3710	0,0,438,0,0,*,*,*,*,*	5289715	NA	NA	NA	5289715		NA	-	No	GCF_901421095	1937	Human	Human	Nasophyarynx	Pneumonia	NCTC5057	Unknown	Unknown	Unknown	Previous_2302
GCF_901421095.1	NCTC5057	Klebsiella pneumoniae	PP10	SL82	82	ST82	NZ_CABDWM010000001.1	IS1	IS1_316	129533	130298	766	78	129533	129555	130276	130298	26	18	23	0	0	0		1	3.3e-95	-1	c	78	GGTGATGCTGCCAACTTACTGAT:GGTAATGACTCCAACTTATTGAT	5374236	2	1	Complete: pre-assembled	PRJEB6403	SAMEA3505368	ebaae5f5fd38c22a05d186b8e198444a5912d0f6	3710	0,0,438,0,0,*,*,*,*,*	5289715	NA	NA	NA	5289715		NA	-	No	GCF_901421095	1937	Human	Human	Nasophyarynx	Pneumonia	NCTC5057	Unknown	Unknown	Unknown	Previous_2302
GCF_901421095.1	NCTC5057	Klebsiella pneumoniae	PP10	SL82	82	ST82	NZ_CABDWM010000001.1	IS1	IS1_316	187198	187965	768	89	187198	187220	187943	187965	34	20	23	0	0	0		1	3.3e-95	-1	c	89	GGTAATGCTACCAACTTACTGAT:GGTAATGACTCCAACTTACTGAT	5374236	2	1	Complete: pre-assembled	PRJEB6403	SAMEA3505368	ebaae5f5fd38c22a05d186b8e198444a5912d0f6	3710	0,0,438,0,0,*,*,*,*,*	5289715	NA	NA	NA	5289715		NA	-	No	GCF_901421095	1937	Human	Human	Nasophyarynx	Pneumonia	NCTC5057	Unknown	Unknown	Unknown	Previous_2302
GCF_901421095.1	NCTC5057	Klebsiella pneumoniae	PP10	SL82	82	ST82	NZ_CABDWM010000001.1	IS1	IS1_316	197014	197769	756	90	197014	197036	197747	197769	34	20	23	0	0	0		1	3.3e-95	-1	c	90	GGTAATGCTACCAACTTACTGAT:GGTAATGACTCCAACTTACTGAT	5374236	2	1	Complete: pre-assembled	PRJEB6403	SAMEA3505368	ebaae5f5fd38c22a05d186b8e198444a5912d0f6	3710	0,0,438,0,0,*,*,*,*,*	5289715	NA	NA	NA	5289715		NA	-	No	GCF_901421095	1937	Human	Human	Nasophyarynx	Pneumonia	NCTC5057	Unknown	Unknown	Unknown	Previous_2302
GCF_901421095.1	NCTC5057	Klebsiella pneumoniae	PP10	SL82	82	ST82	NZ_CABDWM010000001.1	IS1	IS1_316	197824	198591	768	88	197824	197846	198569	198591	34	20	23	0	0	0		1	3.3e-95	-1	c	88	GGTAATGCTACCAACTTACTGAT:GGTAATGACTCCAACTTACTGAT	5374236	2	1	Complete: pre-assembled	PRJEB6403	SAMEA3505368	ebaae5f5fd38c22a05d186b8e198444a5912d0f6	3710	0,0,438,0,0,*,*,*,*,*	5289715	NA	NA	NA	5289715		NA	-	No	GCF_901421095	1937	Human	Human	Nasophyarynx	Pneumonia	NCTC5057	Unknown	Unknown	Unknown	Previous_2302
GCF_901421095.1	NCTC5057	Klebsiella pneumoniae	PP10	SL82	82	ST82	NZ_CABDWM010000001.1	IS110	IS110_236	199258	200411	1154	7	199258	199265	200404	200411	16	8	8	0	199273	200241	-	969	9.1e-148	9.1e-148	c	7	TCTTGAAG:TCTTGAAG	5374236	2	1	Complete: pre-assembled	PRJEB6403	SAMEA3505368	ebaae5f5fd38c22a05d186b8e198444a5912d0f6	3710	0,0,438,0,0,*,*,*,*,*	5289715	NA	NA	NA	5289715		NA	-	No	GCF_901421095	1937	Human	Human	Nasophyarynx	Pneumonia	NCTC5057	Unknown	Unknown	Unknown	Previous_2302
GCF_901421095.1	NCTC5057	Klebsiella pneumoniae	PP10	SL82	82	ST82	NZ_CABDWM010000001.1	IS1	IS1_316	241257	242024	768	89	241257	241279	242002	242024	34	20	23	0	0	0		1	3.3e-95	-1	c	89	GGTAATGACTCCAACTTACTGAT:GGTAATGCTACCAACTTACTGAT	5374236	2	1	Complete: pre-assembled	PRJEB6403	SAMEA3505368	ebaae5f5fd38c22a05d186b8e198444a5912d0f6	3710	0,0,438,0,0,*,*,*,*,*	5289715	NA	NA	NA	5289715		NA	-	No	GCF_901421095	1937	Human	Human	Nasophyarynx	Pneumonia	NCTC5057	Unknown	Unknown	Unknown	Previous_2302
GCF_901421095.1	NCTC5057	Klebsiella pneumoniae	PP10	SL82	82	ST82	NZ_CABDWM010000001.1	IS1	IS1_316	563047	563814	768	89	563047	563069	563792	563814	34	20	23	0	0	0		1	3.3e-95	-1	c	89	GGTAATGCTACCAACTTACTGAT:GGTAATGACTCCAACTTACTGAT	5374236	2	1	Complete: pre-assembled	PRJEB6403	SAMEA3505368	ebaae5f5fd38c22a05d186b8e198444a5912d0f6	3710	0,0,438,0,0,*,*,*,*,*	5289715	NA	NA	NA	5289715		NA	-	No	GCF_901421095	1937	Human	Human	Nasophyarynx	Pneumonia	NCTC5057	Unknown	Unknown	Unknown	Previous_2302
GCF_901421095.1	NCTC5057	Klebsiella pneumoniae	PP10	SL82	82	ST82	NZ_CABDWM010000001.1	IS110	IS110_236	586961	588114	1154	7	586961	586968	588107	588114	16	8	8	0	587131	588099	+	969	9.1e-148	9.1e-148	c	7	TCTTGAAG:TCTTGAAG	5374236	2	1	Complete: pre-assembled	PRJEB6403	SAMEA3505368	ebaae5f5fd38c22a05d186b8e198444a5912d0f6	3710	0,0,438,0,0,*,*,*,*,*	5289715	NA	NA	NA	5289715		NA	-	No	GCF_901421095	1937	Human	Human	Nasophyarynx	Pneumonia	NCTC5057	Unknown	Unknown	Unknown	Previous_2302
GCF_901421095.1	NCTC5057	Klebsiella pneumoniae	PP10	SL82	82	ST82	NZ_CABDWM010000001.1	IS1	IS1_316	676455	677222	768	89	676455	676477	677200	677222	34	20	23	0	0	0		1	3.3e-95	-1	c	89	GGTAATGCTACCAACTTACTGAT:GGTAATGACTCCAACTTACTGAT	5374236	2	1	Complete: pre-assembled	PRJEB6403	SAMEA3505368	ebaae5f5fd38c22a05d186b8e198444a5912d0f6	3710	0,0,438,0,0,*,*,*,*,*	5289715	NA	NA	NA	5289715		NA	-	No	GCF_901421095	1937	Human	Human	Nasophyarynx	Pneumonia	NCTC5057	Unknown	Unknown	Unknown	Previous_2302
GCF_901421095.1	NCTC5057	Klebsiella pneumoniae	PP10	SL82	82	ST82	NZ_CABDWM010000001.1	IS1	IS1_316	734497	735264	768	89	734497	734519	735242	735264	34	20	23	0	0	0		1	3.3e-95	-1	c	89	GGTAATGCTACCAACTTACTGAT:GGTAATGACTCCAACTTACTGAT	5374236	2	1	Complete: pre-assembled	PRJEB6403	SAMEA3505368	ebaae5f5fd38c22a05d186b8e198444a5912d0f6	3710	0,0,438,0,0,*,*,*,*,*	5289715	NA	NA	NA	5289715		NA	-	No	GCF_901421095	1937	Human	Human	Nasophyarynx	Pneumonia	NCTC5057	Unknown	Unknown	Unknown	Previous_2302
GCF_901421095.1	NCTC5057	Klebsiella pneumoniae	PP10	SL82	82	ST82	NZ_CABDWM010000001.1	IS1	IS1_316	872551	873316	766	78	872551	872573	873294	873316	26	18	23	0	0	0		1	3.3e-95	-1	c	78	GGTGATGCTGCCAACTTACTGAT:GGTAATGACTCCAACTTATTGAT	5374236	2	1	Complete: pre-assembled	PRJEB6403	SAMEA3505368	ebaae5f5fd38c22a05d186b8e198444a5912d0f6	3710	0,0,438,0,0,*,*,*,*,*	5289715	NA	NA	NA	5289715		NA	-	No	GCF_901421095	1937	Human	Human	Nasophyarynx	Pneumonia	NCTC5057	Unknown	Unknown	Unknown	Previous_2302
GCF_901421095.1	NCTC5057	Klebsiella pneumoniae	PP10	SL82	82	ST82	NZ_CABDWM010000001.1	IS1	IS1_316	963746	964513	768	89	963746	963768	964491	964513	34	20	23	0	0	0		1	3.3e-95	-1	c	89	GGTAATGACTCCAACTTACTGAT:GGTAATGCTACCAACTTACTGAT	5374236	2	1	Complete: pre-assembled	PRJEB6403	SAMEA3505368	ebaae5f5fd38c22a05d186b8e198444a5912d0f6	3710	0,0,438,0,0,*,*,*,*,*	5289715	NA	NA	NA	5289715		NA	-	No	GCF_901421095	1937	Human	Human	Nasophyarynx	Pneumonia	NCTC5057	Unknown	Unknown	Unknown	Previous_2302
GCF_901421095.1	NCTC5057	Klebsiella pneumoniae	PP10	SL82	82	ST82	NZ_CABDWM010000001.1	IS3	IS3_255	976341	977654	1314	8	976341	976373	977622	977654	38	26	33	0	0	0		1	6.9e-173	-1	c	8	CCCCTGAATCTCCAGACAACCAATATCACTTAA:CCCCTATATTTCCAGACACCTGTTATCACTTAA	5374236	2	1	Complete: pre-assembled	PRJEB6403	SAMEA3505368	ebaae5f5fd38c22a05d186b8e198444a5912d0f6	3710	0,0,438,0,0,*,*,*,*,*	5289715	NA	NA	NA	5289715		NA	-	No	GCF_901421095	1937	Human	Human	Nasophyarynx	Pneumonia	NCTC5057	Unknown	Unknown	Unknown	Previous_2302
GCF_901421095.1	NCTC5057	Klebsiella pneumoniae	PP10	SL82	82	ST82	NZ_CABDWM010000001.1	IS1	IS1_316	1014882	1015649	768	89	1014882	1014904	1015627	1015649	34	20	23	0	0	0		1	3.3e-95	-1	c	89	GGTAATGCTACCAACTTACTGAT:GGTAATGACTCCAACTTACTGAT	5374236	2	1	Complete: pre-assembled	PRJEB6403	SAMEA3505368	ebaae5f5fd38c22a05d186b8e198444a5912d0f6	3710	0,0,438,0,0,*,*,*,*,*	5289715	NA	NA	NA	5289715		NA	-	No	GCF_901421095	1937	Human	Human	Nasophyarynx	Pneumonia	NCTC5057	Unknown	Unknown	Unknown	Previous_2302
GCF_901421095.1	NCTC5057	Klebsiella pneumoniae	PP10	SL82	82	ST82	NZ_CABDWM010000001.1	IS1	IS1_316	1016706	1017473	768	89	1016706	1016728	1017451	1017473	34	20	23	0	0	0		1	3.3e-95	-1	c	89	GGTAATGCTACCAACTTACTGAT:GGTAATGACTCCAACTTACTGAT	5374236	2	1	Complete: pre-assembled	PRJEB6403	SAMEA3505368	ebaae5f5fd38c22a05d186b8e198444a5912d0f6	3710	0,0,438,0,0,*,*,*,*,*	5289715	NA	NA	NA	5289715		NA	-	No	GCF_901421095	1937	Human	Human	Nasophyarynx	Pneumonia	NCTC5057	Unknown	Unknown	Unknown	Previous_2302
GCF_901421095.1	NCTC5057	Klebsiella pneumoniae	PP10	SL82	82	ST82	NZ_CABDWM010000001.1	IS1	IS1_316	1024679	1025446	768	89	1024679	1024701	1025424	1025446	34	20	23	0	0	0		1	3.3e-95	-1	c	89	GGTAATGACTCCAACTTACTGAT:GGTAATGCTACCAACTTACTGAT	5374236	2	1	Complete: pre-assembled	PRJEB6403	SAMEA3505368	ebaae5f5fd38c22a05d186b8e198444a5912d0f6	3710	0,0,438,0,0,*,*,*,*,*	5289715	NA	NA	NA	5289715		NA	-	No	GCF_901421095	1937	Human	Human	Nasophyarynx	Pneumonia	NCTC5057	Unknown	Unknown	Unknown	Previous_2302
GCF_901421095.1	NCTC5057	Klebsiella pneumoniae	PP10	SL82	82	ST82	NZ_CABDWM010000001.1	IS3	IS3_255	1027127	1028406	1280	1	1027127	1027142	1028391	1028406	20	13	16	0	1027236	1028424	-	1189	2.6e-133	2.6e-133	c	1	TTCAGGGTTCTGATGA:TTCGGGTTTCAGATGA	5374236	2	1	Complete: pre-assembled	PRJEB6403	SAMEA3505368	ebaae5f5fd38c22a05d186b8e198444a5912d0f6	3710	0,0,438,0,0,*,*,*,*,*	5289715	NA	NA	NA	5289715		NA	-	No	GCF_901421095	1937	Human	Human	Nasophyarynx	Pneumonia	NCTC5057	Unknown	Unknown	Unknown	Previous_2302
GCF_901421095.1	NCTC5057	Klebsiella pneumoniae	PP10	SL82	82	ST82	NZ_CABDWM010000001.1	IS110	IS110_236	1028052	1029288	1237	2	1028052	1028056	1029284	1029288	10	5	5	0	0	0		1	9.1e-148	-1	c	2	TGGTG:TGGTG	5374236	2	1	Complete: pre-assembled	PRJEB6403	SAMEA3505368	ebaae5f5fd38c22a05d186b8e198444a5912d0f6	3710	0,0,438,0,0,*,*,*,*,*	5289715	NA	NA	NA	5289715		NA	-	No	GCF_901421095	1937	Human	Human	Nasophyarynx	Pneumonia	NCTC5057	Unknown	Unknown	Unknown	Previous_2302
GCF_901421095.1	NCTC5057	Klebsiella pneumoniae	PP10	SL82	82	ST82	NZ_CABDWM010000001.1	IS3	IS3_422	1029062	1029575	514	2	0	0	0	0	0	0	0	0	1029311	1029484	-	174	5.3e-29	5.3e-29	p	2	-:-	5374236	2	1	Complete: pre-assembled	PRJEB6403	SAMEA3505368	ebaae5f5fd38c22a05d186b8e198444a5912d0f6	3710	0,0,438,0,0,*,*,*,*,*	5289715	NA	NA	NA	5289715		NA	-	No	GCF_901421095	1937	Human	Human	Nasophyarynx	Pneumonia	NCTC5057	Unknown	Unknown	Unknown	Previous_2302
GCF_901421095.1	NCTC5057	Klebsiella pneumoniae	PP10	SL82	82	ST82	NZ_CABDWM010000001.1	ISNCY	ISNCY_86	1037303	1037758	456	1	1037303	1037317	1037744	1037758	22	13	15	0	1037172	1037759	-	588	2.5e-90	2.5e-90	p	1	TGCTGTTGGCACAAA:TGCTGTCAGCACAAA	5374236	2	1	Complete: pre-assembled	PRJEB6403	SAMEA3505368	ebaae5f5fd38c22a05d186b8e198444a5912d0f6	3710	0,0,438,0,0,*,*,*,*,*	5289715	NA	NA	NA	5289715		NA	-	No	GCF_901421095	1937	Human	Human	Nasophyarynx	Pneumonia	NCTC5057	Unknown	Unknown	Unknown	Previous_2302
GCF_901421095.1	NCTC5057	Klebsiella pneumoniae	PP10	SL82	82	ST82	NZ_CABDWM010000001.1	IS3	IS3_255	1046802	1048115	1314	8	1046802	1046834	1048083	1048115	38	26	33	0	0	0		1	6.9e-173	-1	c	8	CCCCTATATTTCCAGACACCTGTTATCACTTAA:CCCCTGAATCTCCAGACAACCAATATCACTTAA	5374236	2	1	Complete: pre-assembled	PRJEB6403	SAMEA3505368	ebaae5f5fd38c22a05d186b8e198444a5912d0f6	3710	0,0,438,0,0,*,*,*,*,*	5289715	NA	NA	NA	5289715		NA	-	No	GCF_901421095	1937	Human	Human	Nasophyarynx	Pneumonia	NCTC5057	Unknown	Unknown	Unknown	Previous_2302
GCF_901421095.1	NCTC5057	Klebsiella pneumoniae	PP10	SL82	82	ST82	NZ_CABDWM010000001.1	IS1	IS1_316	1055048	1055815	768	89	1055048	1055070	1055793	1055815	34	20	23	0	0	0		1	3.3e-95	-1	c	89	GGTAATGACTCCAACTTACTGAT:GGTAATGCTACCAACTTACTGAT	5374236	2	1	Complete: pre-assembled	PRJEB6403	SAMEA3505368	ebaae5f5fd38c22a05d186b8e198444a5912d0f6	3710	0,0,438,0,0,*,*,*,*,*	5289715	NA	NA	NA	5289715		NA	-	No	GCF_901421095	1937	Human	Human	Nasophyarynx	Pneumonia	NCTC5057	Unknown	Unknown	Unknown	Previous_2302
GCF_901421095.1	NCTC5057	Klebsiella pneumoniae	PP10	SL82	82	ST82	NZ_CABDWM010000001.1	IS1	IS1_316	1057961	1058728	768	89	1057961	1057983	1058706	1058728	34	20	23	0	0	0		1	3.3e-95	-1	c	89	GGTAATGACTCCAACTTACTGAT:GGTAATGCTACCAACTTACTGAT	5374236	2	1	Complete: pre-assembled	PRJEB6403	SAMEA3505368	ebaae5f5fd38c22a05d186b8e198444a5912d0f6	3710	0,0,438,0,0,*,*,*,*,*	5289715	NA	NA	NA	5289715		NA	-	No	GCF_901421095	1937	Human	Human	Nasophyarynx	Pneumonia	NCTC5057	Unknown	Unknown	Unknown	Previous_2302
GCF_901421095.1	NCTC5057	Klebsiella pneumoniae	PP10	SL82	82	ST82	NZ_CABDWM010000001.1	IS1	IS1_316	1059545	1060310	766	84	1059545	1059567	1060288	1060310	26	18	23	0	0	0		1	3.3e-95	-1	c	84	GGTGATGCTGCCAACTTACTGAT:GGTAATGACTCCAACTTATTGAT	5374236	2	1	Complete: pre-assembled	PRJEB6403	SAMEA3505368	ebaae5f5fd38c22a05d186b8e198444a5912d0f6	3710	0,0,438,0,0,*,*,*,*,*	5289715	NA	NA	NA	5289715		NA	-	No	GCF_901421095	1937	Human	Human	Nasophyarynx	Pneumonia	NCTC5057	Unknown	Unknown	Unknown	Previous_2302
GCF_901421095.1	NCTC5057	Klebsiella pneumoniae	PP10	SL82	82	ST82	NZ_CABDWM010000001.1	ISNCY	ISNCY_229	1200963	1202355	1393	1	1200963	1200987	1202331	1202355	26	19	25	0	1201085	1202014	-	930	3.3e-140	3.3e-140	c	1	CTGCTGAAGCGGCTGGATCGCGAGA:CTGCTGCAGCTGCTGGGTATGGAGA	5374236	2	1	Complete: pre-assembled	PRJEB6403	SAMEA3505368	ebaae5f5fd38c22a05d186b8e198444a5912d0f6	3710	0,0,438,0,0,*,*,*,*,*	5289715	NA	NA	NA	5289715		NA	-	No	GCF_901421095	1937	Human	Human	Nasophyarynx	Pneumonia	NCTC5057	Unknown	Unknown	Unknown	Previous_2302
GCF_901421095.1	NCTC5057	Klebsiella pneumoniae	PP10	SL82	82	ST82	NZ_CABDWM010000001.1	IS1	IS1_316	1245316	1246083	768	84	1245316	1245338	1246061	1246083	34	20	23	0	0	0		1	3.3e-95	-1	c	84	GGTAATGCTGCCAACTTACTGAT:GGTAATGACTCCAACTTACTGAT	5374236	2	1	Complete: pre-assembled	PRJEB6403	SAMEA3505368	ebaae5f5fd38c22a05d186b8e198444a5912d0f6	3710	0,0,438,0,0,*,*,*,*,*	5289715	NA	NA	NA	5289715		NA	-	No	GCF_901421095	1937	Human	Human	Nasophyarynx	Pneumonia	NCTC5057	Unknown	Unknown	Unknown	Previous_2302
GCF_901421095.1	NCTC5057	Klebsiella pneumoniae	PP10	SL82	82	ST82	NZ_CABDWM010000001.1	IS1	IS1_316	1271086	1271853	768	89	1271086	1271108	1271831	1271853	34	20	23	0	0	0		1	3.3e-95	-1	c	89	GGTAATGACTCCAACTTACTGAT:GGTAATGCTACCAACTTACTGAT	5374236	2	1	Complete: pre-assembled	PRJEB6403	SAMEA3505368	ebaae5f5fd38c22a05d186b8e198444a5912d0f6	3710	0,0,438,0,0,*,*,*,*,*	5289715	NA	NA	NA	5289715		NA	-	No	GCF_901421095	1937	Human	Human	Nasophyarynx	Pneumonia	NCTC5057	Unknown	Unknown	Unknown	Previous_2302
GCF_901421095.1	NCTC5057	Klebsiella pneumoniae	PP10	SL82	82	ST82	NZ_CABDWM010000001.1	IS1	IS1_316	1275539	1276306	768	89	1275539	1275561	1276284	1276306	34	20	23	0	0	0		1	3.3e-95	-1	c	89	GGTAATGACTCCAACTTACTGAT:GGTAATGCTACCAACTTACTGAT	5374236	2	1	Complete: pre-assembled	PRJEB6403	SAMEA3505368	ebaae5f5fd38c22a05d186b8e198444a5912d0f6	3710	0,0,438,0,0,*,*,*,*,*	5289715	NA	NA	NA	5289715		NA	-	No	GCF_901421095	1937	Human	Human	Nasophyarynx	Pneumonia	NCTC5057	Unknown	Unknown	Unknown	Previous_2302
GCF_901421095.1	NCTC5057	Klebsiella pneumoniae	PP10	SL82	82	ST82	NZ_CABDWM010000001.1	IS1	IS1_316	1286307	1287074	768	89	1286307	1286329	1287052	1287074	34	20	23	0	0	0		1	3.3e-95	-1	c	89	GGTAATGCTACCAACTTACTGAT:GGTAATGACTCCAACTTACTGAT	5374236	2	1	Complete: pre-assembled	PRJEB6403	SAMEA3505368	ebaae5f5fd38c22a05d186b8e198444a5912d0f6	3710	0,0,438,0,0,*,*,*,*,*	5289715	NA	NA	NA	5289715		NA	-	No	GCF_901421095	1937	Human	Human	Nasophyarynx	Pneumonia	NCTC5057	Unknown	Unknown	Unknown	Previous_2302
GCF_901421095.1	NCTC5057	Klebsiella pneumoniae	PP10	SL82	82	ST82	NZ_CABDWM010000001.1	ISNCY	ISNCY_229	1362001	1363096	1096	1	1362001	1362032	1363063	1363096	24	26	34	2	1362215	1363177	+	963	7.1e-133	7.1e-133	c	1	CATTGCCCGGGAAAAAC-C-CCGCGGTCGGCGGC:CATCGCCCGGGCGATACGCTCCGCGGTCTGCTGC	5374236	2	1	Complete: pre-assembled	PRJEB6403	SAMEA3505368	ebaae5f5fd38c22a05d186b8e198444a5912d0f6	3710	0,0,438,0,0,*,*,*,*,*	5289715	NA	NA	NA	5289715		NA	-	No	GCF_901421095	1937	Human	Human	Nasophyarynx	Pneumonia	NCTC5057	Unknown	Unknown	Unknown	Previous_2302
GCF_901421095.1	NCTC5057	Klebsiella pneumoniae	PP10	SL82	82	ST82	NZ_CABDWM010000001.1	IS1	IS1_316	1432029	1432796	768	89	1432029	1432051	1432774	1432796	34	20	23	0	0	0		1	3.3e-95	-1	c	89	GGTAATGACTCCAACTTACTGAT:GGTAATGCTACCAACTTACTGAT	5374236	2	1	Complete: pre-assembled	PRJEB6403	SAMEA3505368	ebaae5f5fd38c22a05d186b8e198444a5912d0f6	3710	0,0,438,0,0,*,*,*,*,*	5289715	NA	NA	NA	5289715		NA	-	No	GCF_901421095	1937	Human	Human	Nasophyarynx	Pneumonia	NCTC5057	Unknown	Unknown	Unknown	Previous_2302
GCF_901421095.1	NCTC5057	Klebsiella pneumoniae	PP10	SL82	82	ST82	NZ_CABDWM010000001.1	IS1	IS1_316	1463852	1464619	768	89	1463852	1463874	1464597	1464619	34	20	23	0	0	0		1	3.3e-95	-1	c	89	GGTAATGCTACCAACTTACTGAT:GGTAATGACTCCAACTTACTGAT	5374236	2	1	Complete: pre-assembled	PRJEB6403	SAMEA3505368	ebaae5f5fd38c22a05d186b8e198444a5912d0f6	3710	0,0,438,0,0,*,*,*,*,*	5289715	NA	NA	NA	5289715		NA	-	No	GCF_901421095	1937	Human	Human	Nasophyarynx	Pneumonia	NCTC5057	Unknown	Unknown	Unknown	Previous_2302
GCF_901421095.1	NCTC5057	Klebsiella pneumoniae	PP10	SL82	82	ST82	NZ_CABDWM010000001.1	IS1	IS1_316	1500359	1501126	768	89	1500359	1500381	1501104	1501126	34	20	23	0	0	0		1	3.3e-95	-1	c	89	GGTAATGACTCCAACTTACTGAT:GGTAATGCTACCAACTTACTGAT	5374236	2	1	Complete: pre-assembled	PRJEB6403	SAMEA3505368	ebaae5f5fd38c22a05d186b8e198444a5912d0f6	3710	0,0,438,0,0,*,*,*,*,*	5289715	NA	NA	NA	5289715		NA	-	No	GCF_901421095	1937	Human	Human	Nasophyarynx	Pneumonia	NCTC5057	Unknown	Unknown	Unknown	Previous_2302
GCF_901421095.1	NCTC5057	Klebsiella pneumoniae	PP10	SL82	82	ST82	NZ_CABDWM010000001.1	IS1	IS1_316	1568840	1569607	768	89	1568840	1568862	1569585	1569607	34	20	23	0	0	0		1	3.3e-95	-1	c	89	GGTAATGACTCCAACTTACTGAT:GGTAATGCTACCAACTTACTGAT	5374236	2	1	Complete: pre-assembled	PRJEB6403	SAMEA3505368	ebaae5f5fd38c22a05d186b8e198444a5912d0f6	3710	0,0,438,0,0,*,*,*,*,*	5289715	NA	NA	NA	5289715		NA	-	No	GCF_901421095	1937	Human	Human	Nasophyarynx	Pneumonia	NCTC5057	Unknown	Unknown	Unknown	Previous_2302
GCF_901421095.1	NCTC5057	Klebsiella pneumoniae	PP10	SL82	82	ST82	NZ_CABDWM010000001.1	IS1	IS1_316	1578591	1579360	770	89	1578591	1578614	1579337	1579360	32	20	24	0	0	0		1	3.3e-95	-1	c	89	GGGTAATGACTCCAACTTACTGAT:GGGTAATGCTACAAACTTACTGAT	5374236	2	1	Complete: pre-assembled	PRJEB6403	SAMEA3505368	ebaae5f5fd38c22a05d186b8e198444a5912d0f6	3710	0,0,438,0,0,*,*,*,*,*	5289715	NA	NA	NA	5289715		NA	-	No	GCF_901421095	1937	Human	Human	Nasophyarynx	Pneumonia	NCTC5057	Unknown	Unknown	Unknown	Previous_2302
GCF_901421095.1	NCTC5057	Klebsiella pneumoniae	PP10	SL82	82	ST82	NZ_CABDWM010000001.1	IS1	IS1_316	1615208	1615975	768	89	1615208	1615230	1615953	1615975	34	20	23	0	0	0		1	3.3e-95	-1	c	89	GGTAATGCTACCAACTTACTGAT:GGTAATGACTCCAACTTACTGAT	5374236	2	1	Complete: pre-assembled	PRJEB6403	SAMEA3505368	ebaae5f5fd38c22a05d186b8e198444a5912d0f6	3710	0,0,438,0,0,*,*,*,*,*	5289715	NA	NA	NA	5289715		NA	-	No	GCF_901421095	1937	Human	Human	Nasophyarynx	Pneumonia	NCTC5057	Unknown	Unknown	Unknown	Previous_2302
GCF_901421095.1	NCTC5057	Klebsiella pneumoniae	PP10	SL82	82	ST82	NZ_CABDWM010000001.1	IS3	IS3_255	1628350	1629663	1314	8	1628350	1628382	1629631	1629663	38	26	33	0	0	0		1	6.9e-173	-1	c	8	CCCCTATATTTCCAGACACCTGTTATCACTTAA:CCCCTGAATCTCCAGACAACCAATATCACTTAA	5374236	2	1	Complete: pre-assembled	PRJEB6403	SAMEA3505368	ebaae5f5fd38c22a05d186b8e198444a5912d0f6	3710	0,0,438,0,0,*,*,*,*,*	5289715	NA	NA	NA	5289715		NA	-	No	GCF_901421095	1937	Human	Human	Nasophyarynx	Pneumonia	NCTC5057	Unknown	Unknown	Unknown	Previous_2302
GCF_901421095.1	NCTC5057	Klebsiella pneumoniae	PP10	SL82	82	ST82	NZ_CABDWM010000001.1	IS1	IS1_316	1644533	1645300	768	89	1644533	1644555	1645278	1645300	34	20	23	0	0	0		1	3.3e-95	-1	c	89	GGTAATGCTGCCAACTTACTGAT:GGTAATGACTCCAACTTACTGAT	5374236	2	1	Complete: pre-assembled	PRJEB6403	SAMEA3505368	ebaae5f5fd38c22a05d186b8e198444a5912d0f6	3710	0,0,438,0,0,*,*,*,*,*	5289715	NA	NA	NA	5289715		NA	-	No	GCF_901421095	1937	Human	Human	Nasophyarynx	Pneumonia	NCTC5057	Unknown	Unknown	Unknown	Previous_2302
GCF_901421095.1	NCTC5057	Klebsiella pneumoniae	PP10	SL82	82	ST82	NZ_CABDWM010000001.1	IS1	IS1_316	1651398	1652165	768	89	1651398	1651420	1652143	1652165	34	20	23	0	0	0		1	3.3e-95	-1	c	89	GGTAATGCTACCAACTTACTGAT:GGTAATGACTCCAACTTACTGAT	5374236	2	1	Complete: pre-assembled	PRJEB6403	SAMEA3505368	ebaae5f5fd38c22a05d186b8e198444a5912d0f6	3710	0,0,438,0,0,*,*,*,*,*	5289715	NA	NA	NA	5289715		NA	-	No	GCF_901421095	1937	Human	Human	Nasophyarynx	Pneumonia	NCTC5057	Unknown	Unknown	Unknown	Previous_2302
GCF_901421095.1	NCTC5057	Klebsiella pneumoniae	PP10	SL82	82	ST82	NZ_CABDWM010000001.1	IS1	IS1_316	1661830	1662597	768	89	1661830	1661852	1662575	1662597	34	20	23	0	0	0		1	3.3e-95	-1	c	89	GGTAATGACTCCAACTTACTGAT:GGTAATGCTACCAACTTACTGAT	5374236	2	1	Complete: pre-assembled	PRJEB6403	SAMEA3505368	ebaae5f5fd38c22a05d186b8e198444a5912d0f6	3710	0,0,438,0,0,*,*,*,*,*	5289715	NA	NA	NA	5289715		NA	-	No	GCF_901421095	1937	Human	Human	Nasophyarynx	Pneumonia	NCTC5057	Unknown	Unknown	Unknown	Previous_2302
GCF_901421095.1	NCTC5057	Klebsiella pneumoniae	PP10	SL82	82	ST82	NZ_CABDWM010000001.1	IS1	IS1_316	1669311	1670076	766	78	1669311	1669333	1670054	1670076	26	18	23	0	0	0		1	3.3e-95	-1	c	78	GGTGATGCTGCCAACTTACTGAT:GGTAATGACTCCAACTTATTGAT	5374236	2	1	Complete: pre-assembled	PRJEB6403	SAMEA3505368	ebaae5f5fd38c22a05d186b8e198444a5912d0f6	3710	0,0,438,0,0,*,*,*,*,*	5289715	NA	NA	NA	5289715		NA	-	No	GCF_901421095	1937	Human	Human	Nasophyarynx	Pneumonia	NCTC5057	Unknown	Unknown	Unknown	Previous_2302
GCF_901421095.1	NCTC5057	Klebsiella pneumoniae	PP10	SL82	82	ST82	NZ_CABDWM010000001.1	IS1	IS1_316	1708037	1708804	768	89	1708037	1708059	1708782	1708804	34	20	23	0	0	0		1	3.3e-95	-1	c	89	GGTAATGCTACCAACTTACTGAT:GGTAATGACTCCAACTTACTGAT	5374236	2	1	Complete: pre-assembled	PRJEB6403	SAMEA3505368	ebaae5f5fd38c22a05d186b8e198444a5912d0f6	3710	0,0,438,0,0,*,*,*,*,*	5289715	NA	NA	NA	5289715		NA	-	No	GCF_901421095	1937	Human	Human	Nasophyarynx	Pneumonia	NCTC5057	Unknown	Unknown	Unknown	Previous_2302
GCF_901421095.1	NCTC5057	Klebsiella pneumoniae	PP10	SL82	82	ST82	NZ_CABDWM010000001.1	IS1	IS1_316	1817783	1818550	768	90	1817783	1817805	1818528	1818550	34	20	23	0	0	0		1	3.3e-95	-1	c	90	GGTAATGCTACCAACTTACTGAT:GGTAATGACTCCAACTTACTGAT	5374236	2	1	Complete: pre-assembled	PRJEB6403	SAMEA3505368	ebaae5f5fd38c22a05d186b8e198444a5912d0f6	3710	0,0,438,0,0,*,*,*,*,*	5289715	NA	NA	NA	5289715		NA	-	No	GCF_901421095	1937	Human	Human	Nasophyarynx	Pneumonia	NCTC5057	Unknown	Unknown	Unknown	Previous_2302
GCF_901421095.1	NCTC5057	Klebsiella pneumoniae	PP10	SL82	82	ST82	NZ_CABDWM010000001.1	IS1	IS1_316	1818949	1819716	768	88	1818949	1818971	1819694	1819716	34	20	23	0	1818979	1819701	+	723	3.3e-95	3.3e-95	c	88	GGTAATGGTGCCAACTTACTGAT:GGTAATGACTCCAACTTACTGAT	5374236	2	1	Complete: pre-assembled	PRJEB6403	SAMEA3505368	ebaae5f5fd38c22a05d186b8e198444a5912d0f6	3710	0,0,438,0,0,*,*,*,*,*	5289715	NA	NA	NA	5289715		NA	-	No	GCF_901421095	1937	Human	Human	Nasophyarynx	Pneumonia	NCTC5057	Unknown	Unknown	Unknown	Previous_2302
GCF_901421095.1	NCTC5057	Klebsiella pneumoniae	PP10	SL82	82	ST82	NZ_CABDWM010000001.1	new	new_150	1837974	1839740	1767	2	1837974	1837984	1839730	1839740	14	9	11	0	0	0		1	2.1e-154	-1	p	2	TTCTCCAGCTC:TTATCCAGATC	5374236	2	1	Complete: pre-assembled	PRJEB6403	SAMEA3505368	ebaae5f5fd38c22a05d186b8e198444a5912d0f6	3710	0,0,438,0,0,*,*,*,*,*	5289715	NA	NA	NA	5289715		NA	-	No	GCF_901421095	1937	Human	Human	Nasophyarynx	Pneumonia	NCTC5057	Unknown	Unknown	Unknown	Previous_2302
GCF_901421095.1	NCTC5057	Klebsiella pneumoniae	PP10	SL82	82	ST82	NZ_CABDWM010000001.1	IS1	IS1_316	1887856	1888623	768	89	1887856	1887878	1888601	1888623	34	20	23	0	0	0		1	3.3e-95	-1	c	89	GGTAATGCTACCAACTTACTGAT:GGTAATGACTCCAACTTACTGAT	5374236	2	1	Complete: pre-assembled	PRJEB6403	SAMEA3505368	ebaae5f5fd38c22a05d186b8e198444a5912d0f6	3710	0,0,438,0,0,*,*,*,*,*	5289715	NA	NA	NA	5289715		NA	-	No	GCF_901421095	1937	Human	Human	Nasophyarynx	Pneumonia	NCTC5057	Unknown	Unknown	Unknown	Previous_2302
GCF_901421095.1	NCTC5057	Klebsiella pneumoniae	PP10	SL82	82	ST82	NZ_CABDWM010000001.1	IS1	IS1_316	1967004	1967773	770	89	1967004	1967027	1967750	1967773	36	21	24	0	0	0		1	3.3e-95	-1	c	89	GGGTAATGACTCCAACTTACTGAT:GGGTAATGCTACCAACTTACTGAT	5374236	2	1	Complete: pre-assembled	PRJEB6403	SAMEA3505368	ebaae5f5fd38c22a05d186b8e198444a5912d0f6	3710	0,0,438,0,0,*,*,*,*,*	5289715	NA	NA	NA	5289715		NA	-	No	GCF_901421095	1937	Human	Human	Nasophyarynx	Pneumonia	NCTC5057	Unknown	Unknown	Unknown	Previous_2302
GCF_901421095.1	NCTC5057	Klebsiella pneumoniae	PP10	SL82	82	ST82	NZ_CABDWM010000001.1	IS1	IS1_316	2092480	2093247	768	89	2092480	2092502	2093225	2093247	34	20	23	0	0	0		1	3.3e-95	-1	c	89	GGTAATGACTCCAACTTACTGAT:GGTAATGCTGCCAACTTACTGAT	5374236	2	1	Complete: pre-assembled	PRJEB6403	SAMEA3505368	ebaae5f5fd38c22a05d186b8e198444a5912d0f6	3710	0,0,438,0,0,*,*,*,*,*	5289715	NA	NA	NA	5289715		NA	-	No	GCF_901421095	1937	Human	Human	Nasophyarynx	Pneumonia	NCTC5057	Unknown	Unknown	Unknown	Previous_2302
GCF_901421095.1	NCTC5057	Klebsiella pneumoniae	PP10	SL82	82	ST82	NZ_CABDWM010000001.1	IS1	IS1_316	2178926	2179681	756	89	2178926	2178948	2179659	2179681	34	20	23	0	0	0		1	3.3e-95	-1	c	89	GGTAATGCTACCAACTTACTGAT:GGTAATGACTCCAACTTACTGAT	5374236	2	1	Complete: pre-assembled	PRJEB6403	SAMEA3505368	ebaae5f5fd38c22a05d186b8e198444a5912d0f6	3710	0,0,438,0,0,*,*,*,*,*	5289715	NA	NA	NA	5289715		NA	-	No	GCF_901421095	1937	Human	Human	Nasophyarynx	Pneumonia	NCTC5057	Unknown	Unknown	Unknown	Previous_2302
GCF_901421095.1	NCTC5057	Klebsiella pneumoniae	PP10	SL82	82	ST82	NZ_CABDWM010000001.1	IS1	IS1_316	2180710	2181477	768	89	2180710	2180732	2181455	2181477	34	20	23	0	0	0		1	3.3e-95	-1	c	89	GGTAATGACTCCAACTTACTGAT:GGTAATGCTACCAACTTACTGAT	5374236	2	1	Complete: pre-assembled	PRJEB6403	SAMEA3505368	ebaae5f5fd38c22a05d186b8e198444a5912d0f6	3710	0,0,438,0,0,*,*,*,*,*	5289715	NA	NA	NA	5289715		NA	-	No	GCF_901421095	1937	Human	Human	Nasophyarynx	Pneumonia	NCTC5057	Unknown	Unknown	Unknown	Previous_2302
GCF_901421095.1	NCTC5057	Klebsiella pneumoniae	PP10	SL82	82	ST82	NZ_CABDWM010000001.1	IS1	IS1_316	2197339	2198104	766	78	2197339	2197361	2198082	2198104	26	18	23	0	0	0		1	3.3e-95	-1	c	78	GGTGATGCTGCCAACTTACTGAT:GGTAATGACTCCAACTTATTGAT	5374236	2	1	Complete: pre-assembled	PRJEB6403	SAMEA3505368	ebaae5f5fd38c22a05d186b8e198444a5912d0f6	3710	0,0,438,0,0,*,*,*,*,*	5289715	NA	NA	NA	5289715		NA	-	No	GCF_901421095	1937	Human	Human	Nasophyarynx	Pneumonia	NCTC5057	Unknown	Unknown	Unknown	Previous_2302
GCF_901421095.1	NCTC5057	Klebsiella pneumoniae	PP10	SL82	82	ST82	NZ_CABDWM010000001.1	IS1	IS1_316	2319835	2320602	768	89	2319835	2319857	2320580	2320602	34	20	23	0	0	0		1	3.3e-95	-1	c	89	GGTAATGACTCCAACTTACTGAT:GGTAATGCTACCAACTTACTGAT	5374236	2	1	Complete: pre-assembled	PRJEB6403	SAMEA3505368	ebaae5f5fd38c22a05d186b8e198444a5912d0f6	3710	0,0,438,0,0,*,*,*,*,*	5289715	NA	NA	NA	5289715		NA	-	No	GCF_901421095	1937	Human	Human	Nasophyarynx	Pneumonia	NCTC5057	Unknown	Unknown	Unknown	Previous_2302
GCF_901421095.1	NCTC5057	Klebsiella pneumoniae	PP10	SL82	82	ST82	NZ_CABDWM010000001.1	IS1	IS1_316	2406482	2407249	768	89	2406482	2406504	2407227	2407249	34	20	23	0	0	0		1	3.3e-95	-1	c	89	GGTAATGCTACCAACTTACTGAT:GGTAATGACTCCAACTTACTGAT	5374236	2	1	Complete: pre-assembled	PRJEB6403	SAMEA3505368	ebaae5f5fd38c22a05d186b8e198444a5912d0f6	3710	0,0,438,0,0,*,*,*,*,*	5289715	NA	NA	NA	5289715		NA	-	No	GCF_901421095	1937	Human	Human	Nasophyarynx	Pneumonia	NCTC5057	Unknown	Unknown	Unknown	Previous_2302
GCF_901421095.1	NCTC5057	Klebsiella pneumoniae	PP10	SL82	82	ST82	NZ_CABDWM010000001.1	IS1	IS1_316	2421852	2422619	768	89	2421852	2421874	2422597	2422619	34	20	23	0	0	0		1	3.3e-95	-1	c	89	GGTAATGACTCCAACTTACTGAT:GGTAATGCTACCAACTTACTGAT	5374236	2	1	Complete: pre-assembled	PRJEB6403	SAMEA3505368	ebaae5f5fd38c22a05d186b8e198444a5912d0f6	3710	0,0,438,0,0,*,*,*,*,*	5289715	NA	NA	NA	5289715		NA	-	No	GCF_901421095	1937	Human	Human	Nasophyarynx	Pneumonia	NCTC5057	Unknown	Unknown	Unknown	Previous_2302
GCF_901421095.1	NCTC5057	Klebsiella pneumoniae	PP10	SL82	82	ST82	NZ_CABDWM010000001.1	IS1	IS1_316	2518968	2519735	768	89	2518968	2518990	2519713	2519735	34	20	23	0	0	0		1	3.3e-95	-1	c	89	GGTAATGACTCCAACTTACTGAT:GGTAATGCTACCAACTTACTGAT	5374236	2	1	Complete: pre-assembled	PRJEB6403	SAMEA3505368	ebaae5f5fd38c22a05d186b8e198444a5912d0f6	3710	0,0,438,0,0,*,*,*,*,*	5289715	NA	NA	NA	5289715		NA	-	No	GCF_901421095	1937	Human	Human	Nasophyarynx	Pneumonia	NCTC5057	Unknown	Unknown	Unknown	Previous_2302
GCF_901421095.1	NCTC5057	Klebsiella pneumoniae	PP10	SL82	82	ST82	NZ_CABDWM010000001.1	IS1	IS1_316	2586321	2587088	768	83	2586321	2586343	2587066	2587088	34	20	23	0	0	0		1	3.3e-95	-1	c	83	GGTAATGACTCCAACTTACTGAT:GGTAATGCTACCAACTTACTGAT	5374236	2	1	Complete: pre-assembled	PRJEB6403	SAMEA3505368	ebaae5f5fd38c22a05d186b8e198444a5912d0f6	3710	0,0,438,0,0,*,*,*,*,*	5289715	NA	NA	NA	5289715		NA	-	No	GCF_901421095	1937	Human	Human	Nasophyarynx	Pneumonia	NCTC5057	Unknown	Unknown	Unknown	Previous_2302
GCF_901421095.1	NCTC5057	Klebsiella pneumoniae	PP10	SL82	82	ST82	NZ_CABDWM010000001.1	IS1	IS1_316	2587130	2587897	768	89	2587130	2587152	2587875	2587897	34	20	23	0	0	0		1	3.3e-95	-1	c	89	GGTAATGACTCCAACTTACTGAT:GGTAATGCTACCAACTTACTGAT	5374236	2	1	Complete: pre-assembled	PRJEB6403	SAMEA3505368	ebaae5f5fd38c22a05d186b8e198444a5912d0f6	3710	0,0,438,0,0,*,*,*,*,*	5289715	NA	NA	NA	5289715		NA	-	No	GCF_901421095	1937	Human	Human	Nasophyarynx	Pneumonia	NCTC5057	Unknown	Unknown	Unknown	Previous_2302
GCF_901421095.1	NCTC5057	Klebsiella pneumoniae	PP10	SL82	82	ST82	NZ_CABDWM010000001.1	IS1	IS1_316	2650299	2651066	768	89	2650299	2650321	2651044	2651066	34	20	23	0	0	0		1	3.3e-95	-1	c	89	GGTAATGACTCCAACTTACTGAT:GGTAATGGTGCCAACTTACTGAT	5374236	2	1	Complete: pre-assembled	PRJEB6403	SAMEA3505368	ebaae5f5fd38c22a05d186b8e198444a5912d0f6	3710	0,0,438,0,0,*,*,*,*,*	5289715	NA	NA	NA	5289715		NA	-	No	GCF_901421095	1937	Human	Human	Nasophyarynx	Pneumonia	NCTC5057	Unknown	Unknown	Unknown	Previous_2302
GCF_901421095.1	NCTC5057	Klebsiella pneumoniae	PP10	SL82	82	ST82	NZ_CABDWM010000001.1	IS1	IS1_316	2660528	2661295	768	89	2660528	2660550	2661273	2661295	30	19	23	0	0	0		1	3.3e-95	-1	c	89	GGTGATGCTGCCAACTTACTGAT:GGTAATGACTCCAACTTACTGAT	5374236	2	1	Complete: pre-assembled	PRJEB6403	SAMEA3505368	ebaae5f5fd38c22a05d186b8e198444a5912d0f6	3710	0,0,438,0,0,*,*,*,*,*	5289715	NA	NA	NA	5289715		NA	-	No	GCF_901421095	1937	Human	Human	Nasophyarynx	Pneumonia	NCTC5057	Unknown	Unknown	Unknown	Previous_2302
GCF_901421095.1	NCTC5057	Klebsiella pneumoniae	PP10	SL82	82	ST82	NZ_CABDWM010000001.1	IS1	IS1_316	2673661	2674428	768	89	2673661	2673683	2674406	2674428	34	20	23	0	0	0		1	3.3e-95	-1	c	89	GGTAATGACTCCAACTTACTGAT:GGTAATGCTACCAACTTACTGAT	5374236	2	1	Complete: pre-assembled	PRJEB6403	SAMEA3505368	ebaae5f5fd38c22a05d186b8e198444a5912d0f6	3710	0,0,438,0,0,*,*,*,*,*	5289715	NA	NA	NA	5289715		NA	-	No	GCF_901421095	1937	Human	Human	Nasophyarynx	Pneumonia	NCTC5057	Unknown	Unknown	Unknown	Previous_2302
GCF_901421095.1	NCTC5057	Klebsiella pneumoniae	PP10	SL82	82	ST82	NZ_CABDWM010000001.1	ISNCY	ISNCY_229	2681108	2683114	2007	1	2681108	2681138	2683084	2683114	26	22	31	0	2681079	2682682	-	1604	1.1e-155	1.1e-155	c	1	CGGTCAGCCCGGTCATTTTCATGACCGCGTC:CGCTCATAGCAGACATTTACATGAGCGTGTC	5374236	2	1	Complete: pre-assembled	PRJEB6403	SAMEA3505368	ebaae5f5fd38c22a05d186b8e198444a5912d0f6	3710	0,0,438,0,0,*,*,*,*,*	5289715	NA	NA	NA	5289715		NA	-	No	GCF_901421095	1937	Human	Human	Nasophyarynx	Pneumonia	NCTC5057	Unknown	Unknown	Unknown	Previous_2302
GCF_901421095.1	NCTC5057	Klebsiella pneumoniae	PP10	SL82	82	ST82	NZ_CABDWM010000001.1	new	new_343	2689641	2690390	750	2	2689641	2689654	2690377	2690390	12	10	14	0	2689752	2690366	+	615	8.3e-52	8.3e-52	c	2	CTGCGATAACTGCC:CTGCTGTAAATCCC	5374236	2	1	Complete: pre-assembled	PRJEB6403	SAMEA3505368	ebaae5f5fd38c22a05d186b8e198444a5912d0f6	3710	0,0,438,0,0,*,*,*,*,*	5289715	NA	NA	NA	5289715		NA	-	No	GCF_901421095	1937	Human	Human	Nasophyarynx	Pneumonia	NCTC5057	Unknown	Unknown	Unknown	Previous_2302
GCF_901421095.1	NCTC5057	Klebsiella pneumoniae	PP10	SL82	82	ST82	NZ_CABDWM010000001.1	new	new_5	2690420	2692159	1740	2	2690420	2690440	2692139	2692159	14	14	21	0	0	0		1	9e-268	-1	c	2	ATTATCGGCACTGCGGGCAGA:ATTCTGGTAACTCTGGGCTGA	5374236	2	1	Complete: pre-assembled	PRJEB6403	SAMEA3505368	ebaae5f5fd38c22a05d186b8e198444a5912d0f6	3710	0,0,438,0,0,*,*,*,*,*	5289715	NA	NA	NA	5289715		NA	-	No	GCF_901421095	1937	Human	Human	Nasophyarynx	Pneumonia	NCTC5057	Unknown	Unknown	Unknown	Previous_2302
GCF_901421095.1	NCTC5057	Klebsiella pneumoniae	PP10	SL82	82	ST82	NZ_CABDWM010000001.1	ISNCY	ISNCY_229	2691732	2693277	1546	1	2691732	2691771	2693238	2693277	24	26	40	0	2692204	2693226	+	1023	3.9e-161	3.9e-161	c	1	CCTGGTCTACGTGAACACGCTGATGATCCAGCAGGTACTC:CCTGCCCTACCAGTTTACGCTGATGGCCAGACAGGGAGTC	5374236	2	1	Complete: pre-assembled	PRJEB6403	SAMEA3505368	ebaae5f5fd38c22a05d186b8e198444a5912d0f6	3710	0,0,438,0,0,*,*,*,*,*	5289715	NA	NA	NA	5289715		NA	-	No	GCF_901421095	1937	Human	Human	Nasophyarynx	Pneumonia	NCTC5057	Unknown	Unknown	Unknown	Previous_2302
GCF_901421095.1	NCTC5057	Klebsiella pneumoniae	PP10	SL82	82	ST82	NZ_CABDWM010000001.1	IS1	IS1_316	2749622	2750389	768	83	2749622	2749644	2750367	2750389	34	20	23	0	0	0		1	3.3e-95	-1	c	83	GGTAATGCTGCCAACTTACTGAT:GGTAATGACTCCAACTTACTGAT	5374236	2	1	Complete: pre-assembled	PRJEB6403	SAMEA3505368	ebaae5f5fd38c22a05d186b8e198444a5912d0f6	3710	0,0,438,0,0,*,*,*,*,*	5289715	NA	NA	NA	5289715		NA	-	No	GCF_901421095	1937	Human	Human	Nasophyarynx	Pneumonia	NCTC5057	Unknown	Unknown	Unknown	Previous_2302
GCF_901421095.1	NCTC5057	Klebsiella pneumoniae	PP10	SL82	82	ST82	NZ_CABDWM010000001.1	IS1	IS1_316	2752555	2753322	768	84	2752555	2752577	2753300	2753322	34	20	23	0	0	0		1	3.3e-95	-1	c	84	GGTAATGACTCCAACTTACTGAT:GGTAATGCTGCCAACTTACTGAT	5374236	2	1	Complete: pre-assembled	PRJEB6403	SAMEA3505368	ebaae5f5fd38c22a05d186b8e198444a5912d0f6	3710	0,0,438,0,0,*,*,*,*,*	5289715	NA	NA	NA	5289715		NA	-	No	GCF_901421095	1937	Human	Human	Nasophyarynx	Pneumonia	NCTC5057	Unknown	Unknown	Unknown	Previous_2302
GCF_901421095.1	NCTC5057	Klebsiella pneumoniae	PP10	SL82	82	ST82	NZ_CABDWM010000001.1	new	new_343	2757560	2758309	750	2	2757560	2757573	2758296	2758309	12	10	14	0	2757671	2758285	+	615	8.3e-52	8.3e-52	c	2	CTGCGATAACTGCC:CTGCTGTAAATCCC	5374236	2	1	Complete: pre-assembled	PRJEB6403	SAMEA3505368	ebaae5f5fd38c22a05d186b8e198444a5912d0f6	3710	0,0,438,0,0,*,*,*,*,*	5289715	NA	NA	NA	5289715		NA	-	No	GCF_901421095	1937	Human	Human	Nasophyarynx	Pneumonia	NCTC5057	Unknown	Unknown	Unknown	Previous_2302
GCF_901421095.1	NCTC5057	Klebsiella pneumoniae	PP10	SL82	82	ST82	NZ_CABDWM010000001.1	IS1	IS1_316	2760388	2761155	768	84	2760388	2760410	2761133	2761155	34	20	23	0	0	0		1	3.3e-95	-1	c	84	GGTAATGCTACCAACTTACTGAT:GGTAATGACTCCAACTTACTGAT	5374236	2	1	Complete: pre-assembled	PRJEB6403	SAMEA3505368	ebaae5f5fd38c22a05d186b8e198444a5912d0f6	3710	0,0,438,0,0,*,*,*,*,*	5289715	NA	NA	NA	5289715		NA	-	No	GCF_901421095	1937	Human	Human	Nasophyarynx	Pneumonia	NCTC5057	Unknown	Unknown	Unknown	Previous_2302
GCF_901421095.1	NCTC5057	Klebsiella pneumoniae	PP10	SL82	82	ST82	NZ_CABDWM010000001.1	IS1	IS1_316	2762234	2763001	768	83	2762234	2762256	2762979	2763001	34	20	23	0	0	0		1	3.3e-95	-1	c	83	GGTAATGCTGCCAACTTACTGAT:GGTAATGACTCCAACTTACTGAT	5374236	2	1	Complete: pre-assembled	PRJEB6403	SAMEA3505368	ebaae5f5fd38c22a05d186b8e198444a5912d0f6	3710	0,0,438,0,0,*,*,*,*,*	5289715	NA	NA	NA	5289715		NA	-	No	GCF_901421095	1937	Human	Human	Nasophyarynx	Pneumonia	NCTC5057	Unknown	Unknown	Unknown	Previous_2302
GCF_901421095.1	NCTC5057	Klebsiella pneumoniae	PP10	SL82	82	ST82	NZ_CABDWM010000001.1	IS66	IS66_46	2767562	2769219	1658	1	2767562	2767575	2769206	2769219	20	12	14	0	2767557	2769095	-	1539	6.3e-225	6.3e-225	p	1	CAGCTGGCAGTGCT:CAGCTGGCGATGCT	5374236	2	1	Complete: pre-assembled	PRJEB6403	SAMEA3505368	ebaae5f5fd38c22a05d186b8e198444a5912d0f6	3710	0,0,438,0,0,*,*,*,*,*	5289715	NA	NA	NA	5289715		NA	-	No	GCF_901421095	1937	Human	Human	Nasophyarynx	Pneumonia	NCTC5057	Unknown	Unknown	Unknown	Previous_2302
GCF_901421095.1	NCTC5057	Klebsiella pneumoniae	PP10	SL82	82	ST82	NZ_CABDWM010000001.1	IS66	IS66_393	2768927	2769842	916	1	2768927	2768970	2769800	2769842	26	30	44	1	2769145	2769869	-	725	2.2e-58	2.2e-58	p	1	CGGAACGACTGCCGAAGTTCATCCGGCGGAGTTTATCCAGCTGC:CGAAAAGGCTGCCCTAATT-ATCCTCCCGAATTTAAACAGCAGC	5374236	2	1	Complete: pre-assembled	PRJEB6403	SAMEA3505368	ebaae5f5fd38c22a05d186b8e198444a5912d0f6	3710	0,0,438,0,0,*,*,*,*,*	5289715	NA	NA	NA	5289715		NA	-	No	GCF_901421095	1937	Human	Human	Nasophyarynx	Pneumonia	NCTC5057	Unknown	Unknown	Unknown	Previous_2302
GCF_901421095.1	NCTC5057	Klebsiella pneumoniae	PP10	SL82	82	ST82	NZ_CABDWM010000001.1	IS1	IS1_316	2771207	2771974	768	83	2771207	2771229	2771952	2771974	34	20	23	0	0	0		1	3.3e-95	-1	c	83	GGTAATGCTGCCAACTTACTGAT:GGTAATGACTCCAACTTACTGAT	5374236	2	1	Complete: pre-assembled	PRJEB6403	SAMEA3505368	ebaae5f5fd38c22a05d186b8e198444a5912d0f6	3710	0,0,438,0,0,*,*,*,*,*	5289715	NA	NA	NA	5289715		NA	-	No	GCF_901421095	1937	Human	Human	Nasophyarynx	Pneumonia	NCTC5057	Unknown	Unknown	Unknown	Previous_2302
GCF_901421095.1	NCTC5057	Klebsiella pneumoniae	PP10	SL82	82	ST82	NZ_CABDWM010000001.1	IS3	IS3_176	2772187	2773728	1542	1	2772187	2772199	2773716	2773728	22	12	13	0	2772497	2773760	+	1264	2.2e-133	2.2e-133	p	1	CATTAAACACGGT:CATTAAAAACGGT	5374236	2	1	Complete: pre-assembled	PRJEB6403	SAMEA3505368	ebaae5f5fd38c22a05d186b8e198444a5912d0f6	3710	0,0,438,0,0,*,*,*,*,*	5289715	NA	NA	NA	5289715		NA	-	No	GCF_901421095	1937	Human	Human	Nasophyarynx	Pneumonia	NCTC5057	Unknown	Unknown	Unknown	Previous_2302
GCF_901421095.1	NCTC5057	Klebsiella pneumoniae	PP10	SL82	82	ST82	NZ_CABDWM010000001.1	IS1	IS1_316	2779165	2779932	768	84	2779165	2779187	2779910	2779932	34	20	23	0	0	0		1	3.3e-95	-1	c	84	GGTAATGACTCCAACTTACTGAT:GGTAATGCTGCCAACTTACTGAT	5374236	2	1	Complete: pre-assembled	PRJEB6403	SAMEA3505368	ebaae5f5fd38c22a05d186b8e198444a5912d0f6	3710	0,0,438,0,0,*,*,*,*,*	5289715	NA	NA	NA	5289715		NA	-	No	GCF_901421095	1937	Human	Human	Nasophyarynx	Pneumonia	NCTC5057	Unknown	Unknown	Unknown	Previous_2302
GCF_901421095.1	NCTC5057	Klebsiella pneumoniae	PP10	SL82	82	ST82	NZ_CABDWM010000001.1	new	new_5	2781622	2783141	1520	2	0	0	0	0	0	0	0	0	2781660	2783141	-	1482	9e-268	9e-268	p	2	-:-	5374236	2	1	Complete: pre-assembled	PRJEB6403	SAMEA3505368	ebaae5f5fd38c22a05d186b8e198444a5912d0f6	3710	0,0,438,0,0,*,*,*,*,*	5289715	NA	NA	NA	5289715		NA	-	No	GCF_901421095	1937	Human	Human	Nasophyarynx	Pneumonia	NCTC5057	Unknown	Unknown	Unknown	Previous_2302
GCF_901421095.1	NCTC5057	Klebsiella pneumoniae	PP10	SL82	82	ST82	NZ_CABDWM010000001.1	IS1	IS1_316	2810252	2811019	768	89	2810252	2810274	2810997	2811019	34	20	23	0	0	0		1	3.3e-95	-1	c	89	GGTAATGACTCCAACTTACTGAT:GGTAATGGTGCCAACTTACTGAT	5374236	2	1	Complete: pre-assembled	PRJEB6403	SAMEA3505368	ebaae5f5fd38c22a05d186b8e198444a5912d0f6	3710	0,0,438,0,0,*,*,*,*,*	5289715	NA	NA	NA	5289715		NA	-	No	GCF_901421095	1937	Human	Human	Nasophyarynx	Pneumonia	NCTC5057	Unknown	Unknown	Unknown	Previous_2302
GCF_901421095.1	NCTC5057	Klebsiella pneumoniae	PP10	SL82	82	ST82	NZ_CABDWM010000001.1	IS1	IS1_316	2820481	2821248	768	89	2820481	2820503	2821226	2821248	30	19	23	0	0	0		1	3.3e-95	-1	c	89	GGTGATGCTGCCAACTTACTGAT:GGTAATGACTCCAACTTACTGAT	5374236	2	1	Complete: pre-assembled	PRJEB6403	SAMEA3505368	ebaae5f5fd38c22a05d186b8e198444a5912d0f6	3710	0,0,438,0,0,*,*,*,*,*	5289715	NA	NA	NA	5289715		NA	-	No	GCF_901421095	1937	Human	Human	Nasophyarynx	Pneumonia	NCTC5057	Unknown	Unknown	Unknown	Previous_2302
GCF_901421095.1	NCTC5057	Klebsiella pneumoniae	PP10	SL82	82	ST82	NZ_CABDWM010000001.1	IS1	IS1_316	2833616	2834383	768	89	2833616	2833638	2834361	2834383	34	20	23	0	0	0		1	3.3e-95	-1	c	89	GGTAATGACTCCAACTTACTGAT:GGTAATGCTACCAACTTACTGAT	5374236	2	1	Complete: pre-assembled	PRJEB6403	SAMEA3505368	ebaae5f5fd38c22a05d186b8e198444a5912d0f6	3710	0,0,438,0,0,*,*,*,*,*	5289715	NA	NA	NA	5289715		NA	-	No	GCF_901421095	1937	Human	Human	Nasophyarynx	Pneumonia	NCTC5057	Unknown	Unknown	Unknown	Previous_2302
GCF_901421095.1	NCTC5057	Klebsiella pneumoniae	PP10	SL82	82	ST82	NZ_CABDWM010000001.1	new	new_150	2903029	2904594	1566	2	2903029	2903043	2904580	2904594	14	11	15	0	2903286	2904539	+	1254	2.1e-154	2.1e-154	c	2	GTGGGTATCTGAGGA:GTGGTGATATGACGA	5374236	2	1	Complete: pre-assembled	PRJEB6403	SAMEA3505368	ebaae5f5fd38c22a05d186b8e198444a5912d0f6	3710	0,0,438,0,0,*,*,*,*,*	5289715	NA	NA	NA	5289715		NA	-	No	GCF_901421095	1937	Human	Human	Nasophyarynx	Pneumonia	NCTC5057	Unknown	Unknown	Unknown	Previous_2302
GCF_901421095.1	NCTC5057	Klebsiella pneumoniae	PP10	SL82	82	ST82	NZ_CABDWM010000001.1	IS110	IS110_236	2948834	2949987	1154	7	2948834	2948841	2949980	2949987	16	8	8	0	2948849	2949817	-	969	9.1e-148	9.1e-148	c	7	TCTTGAAG:TCTTGAAG	5374236	2	1	Complete: pre-assembled	PRJEB6403	SAMEA3505368	ebaae5f5fd38c22a05d186b8e198444a5912d0f6	3710	0,0,438,0,0,*,*,*,*,*	5289715	NA	NA	NA	5289715		NA	-	No	GCF_901421095	1937	Human	Human	Nasophyarynx	Pneumonia	NCTC5057	Unknown	Unknown	Unknown	Previous_2302
GCF_901421095.1	NCTC5057	Klebsiella pneumoniae	PP10	SL82	82	ST82	NZ_CABDWM010000001.1	IS1	IS1_316	2990799	2991566	768	84	2990799	2990821	2991544	2991566	34	20	23	0	0	0		1	3.3e-95	-1	c	84	GGTAATGCTGCCAACTTACTGAT:GGTAATGACTCCAACTTACTGAT	5374236	2	1	Complete: pre-assembled	PRJEB6403	SAMEA3505368	ebaae5f5fd38c22a05d186b8e198444a5912d0f6	3710	0,0,438,0,0,*,*,*,*,*	5289715	NA	NA	NA	5289715		NA	-	No	GCF_901421095	1937	Human	Human	Nasophyarynx	Pneumonia	NCTC5057	Unknown	Unknown	Unknown	Previous_2302
GCF_901421095.1	NCTC5057	Klebsiella pneumoniae	PP10	SL82	82	ST82	NZ_CABDWM010000001.1	IS1	IS1_316	3015058	3015825	768	83	3015058	3015080	3015803	3015825	34	20	23	0	0	0		1	3.3e-95	-1	c	83	GGTAATGCTACCAACTTACTGAT:GGTAATGACTCCAACTTACTGAT	5374236	2	1	Complete: pre-assembled	PRJEB6403	SAMEA3505368	ebaae5f5fd38c22a05d186b8e198444a5912d0f6	3710	0,0,438,0,0,*,*,*,*,*	5289715	NA	NA	NA	5289715		NA	-	No	GCF_901421095	1937	Human	Human	Nasophyarynx	Pneumonia	NCTC5057	Unknown	Unknown	Unknown	Previous_2302
GCF_901421095.1	NCTC5057	Klebsiella pneumoniae	PP10	SL82	82	ST82	NZ_CABDWM010000001.1	IS3	IS3_255	3045446	3046759	1314	8	3045446	3045478	3046727	3046759	38	26	33	0	0	0		1	6.9e-173	-1	c	8	CCCCTATATTTCCAGACACCTGTTATCACTTAA:CCCCTGAATCTCCAGACAACCAATATCACTTAA	5374236	2	1	Complete: pre-assembled	PRJEB6403	SAMEA3505368	ebaae5f5fd38c22a05d186b8e198444a5912d0f6	3710	0,0,438,0,0,*,*,*,*,*	5289715	NA	NA	NA	5289715		NA	-	No	GCF_901421095	1937	Human	Human	Nasophyarynx	Pneumonia	NCTC5057	Unknown	Unknown	Unknown	Previous_2302
GCF_901421095.1	NCTC5057	Klebsiella pneumoniae	PP10	SL82	82	ST82	NZ_CABDWM010000001.1	IS1	IS1_316	3047873	3048640	768	89	3047873	3047895	3048618	3048640	34	20	23	0	0	0		1	3.3e-95	-1	c	89	GGTAATGCTACCAACTTACTGAT:GGTAATGACTCCAACTTACTGAT	5374236	2	1	Complete: pre-assembled	PRJEB6403	SAMEA3505368	ebaae5f5fd38c22a05d186b8e198444a5912d0f6	3710	0,0,438,0,0,*,*,*,*,*	5289715	NA	NA	NA	5289715		NA	-	No	GCF_901421095	1937	Human	Human	Nasophyarynx	Pneumonia	NCTC5057	Unknown	Unknown	Unknown	Previous_2302
GCF_901421095.1	NCTC5057	Klebsiella pneumoniae	PP10	SL82	82	ST82	NZ_CABDWM010000001.1	IS1	IS1_316	3055245	3056012	768	89	3055245	3055267	3055990	3056012	34	20	23	0	0	0		1	3.3e-95	-1	c	89	GGTAATGACTCCAACTTACTGAT:GGTAATGCTACCAACTTACTGAT	5374236	2	1	Complete: pre-assembled	PRJEB6403	SAMEA3505368	ebaae5f5fd38c22a05d186b8e198444a5912d0f6	3710	0,0,438,0,0,*,*,*,*,*	5289715	NA	NA	NA	5289715		NA	-	No	GCF_901421095	1937	Human	Human	Nasophyarynx	Pneumonia	NCTC5057	Unknown	Unknown	Unknown	Previous_2302
GCF_901421095.1	NCTC5057	Klebsiella pneumoniae	PP10	SL82	82	ST82	NZ_CABDWM010000001.1	IS1	IS1_316	3126531	3127298	768	89	3126531	3126553	3127276	3127298	34	20	23	0	0	0		1	3.3e-95	-1	c	89	GGTAATGCTACCAACTTACTGAT:GGTAATGACTCCAACTTACTGAT	5374236	2	1	Complete: pre-assembled	PRJEB6403	SAMEA3505368	ebaae5f5fd38c22a05d186b8e198444a5912d0f6	3710	0,0,438,0,0,*,*,*,*,*	5289715	NA	NA	NA	5289715		NA	-	No	GCF_901421095	1937	Human	Human	Nasophyarynx	Pneumonia	NCTC5057	Unknown	Unknown	Unknown	Previous_2302
GCF_901421095.1	NCTC5057	Klebsiella pneumoniae	PP10	SL82	82	ST82	NZ_CABDWM010000001.1	IS1	IS1_316	3177946	3178701	756	89	3177946	3177968	3178679	3178701	34	20	23	0	0	0		1	3.3e-95	-1	c	89	GGTAATGCTACCAACTTACTGAT:GGTAATGACTCCAACTTACTGAT	5374236	2	1	Complete: pre-assembled	PRJEB6403	SAMEA3505368	ebaae5f5fd38c22a05d186b8e198444a5912d0f6	3710	0,0,438,0,0,*,*,*,*,*	5289715	NA	NA	NA	5289715		NA	-	No	GCF_901421095	1937	Human	Human	Nasophyarynx	Pneumonia	NCTC5057	Unknown	Unknown	Unknown	Previous_2302
GCF_901421095.1	NCTC5057	Klebsiella pneumoniae	PP10	SL82	82	ST82	NZ_CABDWM010000001.1	IS1	IS1_316	3180391	3181158	768	89	3180391	3180413	3181136	3181158	34	20	23	0	0	0		1	3.3e-95	-1	c	89	GGTAATGACTCCAACTTACTGAT:GGTAATGCTACCAACTTACTGAT	5374236	2	1	Complete: pre-assembled	PRJEB6403	SAMEA3505368	ebaae5f5fd38c22a05d186b8e198444a5912d0f6	3710	0,0,438,0,0,*,*,*,*,*	5289715	NA	NA	NA	5289715		NA	-	No	GCF_901421095	1937	Human	Human	Nasophyarynx	Pneumonia	NCTC5057	Unknown	Unknown	Unknown	Previous_2302
GCF_901421095.1	NCTC5057	Klebsiella pneumoniae	PP10	SL82	82	ST82	NZ_CABDWM010000001.1	IS1	IS1_316	3307122	3307889	768	89	3307122	3307144	3307867	3307889	34	20	23	0	0	0		1	3.3e-95	-1	c	89	GGTAATGCTACCAACTTACTGAT:GGTAATGACTCCAACTTACTGAT	5374236	2	1	Complete: pre-assembled	PRJEB6403	SAMEA3505368	ebaae5f5fd38c22a05d186b8e198444a5912d0f6	3710	0,0,438,0,0,*,*,*,*,*	5289715	NA	NA	NA	5289715		NA	-	No	GCF_901421095	1937	Human	Human	Nasophyarynx	Pneumonia	NCTC5057	Unknown	Unknown	Unknown	Previous_2302
GCF_901421095.1	NCTC5057	Klebsiella pneumoniae	PP10	SL82	82	ST82	NZ_CABDWM010000001.1	IS1	IS1_316	3329962	3330729	768	89	3329962	3329984	3330707	3330729	34	20	23	0	0	0		1	3.3e-95	-1	c	89	GGTAATGCTACCAACTTACTGAT:GGTAATGACTCCAACTTACTGAT	5374236	2	1	Complete: pre-assembled	PRJEB6403	SAMEA3505368	ebaae5f5fd38c22a05d186b8e198444a5912d0f6	3710	0,0,438,0,0,*,*,*,*,*	5289715	NA	NA	NA	5289715		NA	-	No	GCF_901421095	1937	Human	Human	Nasophyarynx	Pneumonia	NCTC5057	Unknown	Unknown	Unknown	Previous_2302
GCF_901421095.1	NCTC5057	Klebsiella pneumoniae	PP10	SL82	82	ST82	NZ_CABDWM010000001.1	IS110	IS110_236	3355592	3356745	1154	7	3355592	3355599	3356738	3356745	16	8	8	0	0	0		1	9.1e-148	-1	c	7	TCTTGAAG:TCTTGAAG	5374236	2	1	Complete: pre-assembled	PRJEB6403	SAMEA3505368	ebaae5f5fd38c22a05d186b8e198444a5912d0f6	3710	0,0,438,0,0,*,*,*,*,*	5289715	NA	NA	NA	5289715		NA	-	No	GCF_901421095	1937	Human	Human	Nasophyarynx	Pneumonia	NCTC5057	Unknown	Unknown	Unknown	Previous_2302
GCF_901421095.1	NCTC5057	Klebsiella pneumoniae	PP10	SL82	82	ST82	NZ_CABDWM010000001.1	IS1	IS1_316	3405287	3406054	768	89	3405287	3405309	3406032	3406054	34	20	23	0	0	0		1	3.3e-95	-1	c	89	GGTAATGCTACCAACTTACTGAT:GGTAATGACTCCAACTTACTGAT	5374236	2	1	Complete: pre-assembled	PRJEB6403	SAMEA3505368	ebaae5f5fd38c22a05d186b8e198444a5912d0f6	3710	0,0,438,0,0,*,*,*,*,*	5289715	NA	NA	NA	5289715		NA	-	No	GCF_901421095	1937	Human	Human	Nasophyarynx	Pneumonia	NCTC5057	Unknown	Unknown	Unknown	Previous_2302
GCF_901421095.1	NCTC5057	Klebsiella pneumoniae	PP10	SL82	82	ST82	NZ_CABDWM010000001.1	IS1	IS1_316	3432773	3433540	768	89	3432773	3432795	3433518	3433540	34	20	23	0	0	0		1	3.3e-95	-1	c	89	GGTAATGCTACCAACTTACTGAT:GGTAATGACTCCAACTTACTGAT	5374236	2	1	Complete: pre-assembled	PRJEB6403	SAMEA3505368	ebaae5f5fd38c22a05d186b8e198444a5912d0f6	3710	0,0,438,0,0,*,*,*,*,*	5289715	NA	NA	NA	5289715		NA	-	No	GCF_901421095	1937	Human	Human	Nasophyarynx	Pneumonia	NCTC5057	Unknown	Unknown	Unknown	Previous_2302
GCF_901421095.1	NCTC5057	Klebsiella pneumoniae	PP10	SL82	82	ST82	NZ_CABDWM010000001.1	IS1	IS1_316	3487289	3488056	768	89	3487289	3487311	3488034	3488056	34	20	23	0	0	0		1	3.3e-95	-1	c	89	GGTAATGCTGCCAACTTACTGAT:GGTAATGACTCCAACTTACTGAT	5374236	2	1	Complete: pre-assembled	PRJEB6403	SAMEA3505368	ebaae5f5fd38c22a05d186b8e198444a5912d0f6	3710	0,0,438,0,0,*,*,*,*,*	5289715	NA	NA	NA	5289715		NA	-	No	GCF_901421095	1937	Human	Human	Nasophyarynx	Pneumonia	NCTC5057	Unknown	Unknown	Unknown	Previous_2302
GCF_901421095.1	NCTC5057	Klebsiella pneumoniae	PP10	SL82	82	ST82	NZ_CABDWM010000001.1	IS3	IS3_255	3536195	3537508	1314	8	3536195	3536227	3537476	3537508	38	26	33	0	0	0		1	6.9e-173	-1	c	8	CCCCTATATTTCCAGACACCTGTTATCACTTAA:CCCCTGAATCTCCAGACAACCAATATCACTTAA	5374236	2	1	Complete: pre-assembled	PRJEB6403	SAMEA3505368	ebaae5f5fd38c22a05d186b8e198444a5912d0f6	3710	0,0,438,0,0,*,*,*,*,*	5289715	NA	NA	NA	5289715		NA	-	No	GCF_901421095	1937	Human	Human	Nasophyarynx	Pneumonia	NCTC5057	Unknown	Unknown	Unknown	Previous_2302
GCF_901421095.1	NCTC5057	Klebsiella pneumoniae	PP10	SL82	82	ST82	NZ_CABDWM010000001.1	IS1	IS1_316	3537528	3538295	768	89	3537528	3537550	3538273	3538295	34	20	23	0	0	0		1	3.3e-95	-1	c	89	GGTAATGACTCCAACTTACTGAT:GGTAATGCTACCAACTTACTGAT	5374236	2	1	Complete: pre-assembled	PRJEB6403	SAMEA3505368	ebaae5f5fd38c22a05d186b8e198444a5912d0f6	3710	0,0,438,0,0,*,*,*,*,*	5289715	NA	NA	NA	5289715		NA	-	No	GCF_901421095	1937	Human	Human	Nasophyarynx	Pneumonia	NCTC5057	Unknown	Unknown	Unknown	Previous_2302
GCF_901421095.1	NCTC5057	Klebsiella pneumoniae	PP10	SL82	82	ST82	NZ_CABDWM010000001.1	IS1	IS1_316	3634847	3635614	768	89	3634847	3634869	3635592	3635614	34	20	23	0	0	0		1	3.3e-95	-1	c	89	GGTAATGCTACCAACTTACTGAT:GGTAATGACTCCAACTTACTGAT	5374236	2	1	Complete: pre-assembled	PRJEB6403	SAMEA3505368	ebaae5f5fd38c22a05d186b8e198444a5912d0f6	3710	0,0,438,0,0,*,*,*,*,*	5289715	NA	NA	NA	5289715		NA	-	No	GCF_901421095	1937	Human	Human	Nasophyarynx	Pneumonia	NCTC5057	Unknown	Unknown	Unknown	Previous_2302
GCF_901421095.1	NCTC5057	Klebsiella pneumoniae	PP10	SL82	82	ST82	NZ_CABDWM010000001.1	IS1	IS1_316	3812657	3813424	768	89	3812657	3812679	3813402	3813424	34	20	23	0	0	0		1	3.3e-95	-1	c	89	GGTAATGCTACCAACTTACTGAT:GGTAATGACTCCAACTTACTGAT	5374236	2	1	Complete: pre-assembled	PRJEB6403	SAMEA3505368	ebaae5f5fd38c22a05d186b8e198444a5912d0f6	3710	0,0,438,0,0,*,*,*,*,*	5289715	NA	NA	NA	5289715		NA	-	No	GCF_901421095	1937	Human	Human	Nasophyarynx	Pneumonia	NCTC5057	Unknown	Unknown	Unknown	Previous_2302
GCF_901421095.1	NCTC5057	Klebsiella pneumoniae	PP10	SL82	82	ST82	NZ_CABDWM010000001.1	IS1	IS1_316	3814271	3815038	768	89	3814271	3814293	3815016	3815038	34	20	23	0	0	0		1	3.3e-95	-1	c	89	GGTAATGACTCCAACTTACTGAT:GGTAATGCTACCAACTTACTGAT	5374236	2	1	Complete: pre-assembled	PRJEB6403	SAMEA3505368	ebaae5f5fd38c22a05d186b8e198444a5912d0f6	3710	0,0,438,0,0,*,*,*,*,*	5289715	NA	NA	NA	5289715		NA	-	No	GCF_901421095	1937	Human	Human	Nasophyarynx	Pneumonia	NCTC5057	Unknown	Unknown	Unknown	Previous_2302
GCF_901421095.1	NCTC5057	Klebsiella pneumoniae	PP10	SL82	82	ST82	NZ_CABDWM010000001.1	IS3	IS3_255	3855571	3856884	1314	8	3855571	3855603	3856852	3856884	38	26	33	0	0	0		1	6.9e-173	-1	c	8	CCCCTGAATCTCCAGACAACCAATATCACTTAA:CCCCTATATTTCCAGACACCTGTTATCACTTAA	5374236	2	1	Complete: pre-assembled	PRJEB6403	SAMEA3505368	ebaae5f5fd38c22a05d186b8e198444a5912d0f6	3710	0,0,438,0,0,*,*,*,*,*	5289715	NA	NA	NA	5289715		NA	-	No	GCF_901421095	1937	Human	Human	Nasophyarynx	Pneumonia	NCTC5057	Unknown	Unknown	Unknown	Previous_2302
GCF_901421095.1	NCTC5057	Klebsiella pneumoniae	PP10	SL82	82	ST82	NZ_CABDWM010000001.1	ISNCY	ISNCY_229	3893679	3895117	1439	1	3893679	3893728	3895068	3895117	26	35	51	2	3894095	3895072	+	978	4.9e-129	4.9e-129	c	1	CGCGTCGCCAACGTTGAGCCGCTG-GCAGCGCCGTCGCCTGCAGCATCAGG:CGCGTCCTGAGCGAAGAGGGGCGGCGCAAAGCCG-CCCCTGCTGTATCAGG	5374236	2	1	Complete: pre-assembled	PRJEB6403	SAMEA3505368	ebaae5f5fd38c22a05d186b8e198444a5912d0f6	3710	0,0,438,0,0,*,*,*,*,*	5289715	NA	NA	NA	5289715		NA	-	No	GCF_901421095	1937	Human	Human	Nasophyarynx	Pneumonia	NCTC5057	Unknown	Unknown	Unknown	Previous_2302
GCF_901421095.1	NCTC5057	Klebsiella pneumoniae	PP10	SL82	82	ST82	NZ_CABDWM010000001.1	IS110	IS110_236	3998598	3999751	1154	7	3998598	3998605	3999744	3999751	16	8	8	0	3998613	3999581	-	969	9.1e-148	9.1e-148	c	7	TCTTGAAG:TCTTGAAG	5374236	2	1	Complete: pre-assembled	PRJEB6403	SAMEA3505368	ebaae5f5fd38c22a05d186b8e198444a5912d0f6	3710	0,0,438,0,0,*,*,*,*,*	5289715	NA	NA	NA	5289715		NA	-	No	GCF_901421095	1937	Human	Human	Nasophyarynx	Pneumonia	NCTC5057	Unknown	Unknown	Unknown	Previous_2302
GCF_901421095.1	NCTC5057	Klebsiella pneumoniae	PP10	SL82	82	ST82	NZ_CABDWM010000001.1	IS1	IS1_316	4073738	4074503	766	78	4073738	4073760	4074481	4074503	26	18	23	0	0	0		1	3.3e-95	-1	c	78	GGTGATGCTGCCAACTTACTGAT:GGTAATGACTCCAACTTATTGAT	5374236	2	1	Complete: pre-assembled	PRJEB6403	SAMEA3505368	ebaae5f5fd38c22a05d186b8e198444a5912d0f6	3710	0,0,438,0,0,*,*,*,*,*	5289715	NA	NA	NA	5289715		NA	-	No	GCF_901421095	1937	Human	Human	Nasophyarynx	Pneumonia	NCTC5057	Unknown	Unknown	Unknown	Previous_2302
GCF_901421095.1	NCTC5057	Klebsiella pneumoniae	PP10	SL82	82	ST82	NZ_CABDWM010000001.1	IS1	IS1_316	4075222	4075989	768	89	4075222	4075244	4075967	4075989	34	20	23	0	0	0		1	3.3e-95	-1	c	89	GGTAATGCTACCAACTTACTGAT:GGTAATGACTCCAACTTACTGAT	5374236	2	1	Complete: pre-assembled	PRJEB6403	SAMEA3505368	ebaae5f5fd38c22a05d186b8e198444a5912d0f6	3710	0,0,438,0,0,*,*,*,*,*	5289715	NA	NA	NA	5289715		NA	-	No	GCF_901421095	1937	Human	Human	Nasophyarynx	Pneumonia	NCTC5057	Unknown	Unknown	Unknown	Previous_2302
GCF_901421095.1	NCTC5057	Klebsiella pneumoniae	PP10	SL82	82	ST82	NZ_CABDWM010000001.1	IS3	IS3_422	4135083	4135596	514	2	0	0	0	0	0	0	0	0	4135174	4135347	+	174	5.3e-29	5.3e-29	p	2	-:-	5374236	2	1	Complete: pre-assembled	PRJEB6403	SAMEA3505368	ebaae5f5fd38c22a05d186b8e198444a5912d0f6	3710	0,0,438,0,0,*,*,*,*,*	5289715	NA	NA	NA	5289715		NA	-	No	GCF_901421095	1937	Human	Human	Nasophyarynx	Pneumonia	NCTC5057	Unknown	Unknown	Unknown	Previous_2302
GCF_901421095.1	NCTC5057	Klebsiella pneumoniae	PP10	SL82	82	ST82	NZ_CABDWM010000001.1	IS110	IS110_236	4135342	4136495	1154	8	4135342	4135349	4136488	4136495	16	8	8	0	4135357	4136325	-	969	9.1e-148	9.1e-148	c	8	TCTTGAAG:TCTTGAAG	5374236	2	1	Complete: pre-assembled	PRJEB6403	SAMEA3505368	ebaae5f5fd38c22a05d186b8e198444a5912d0f6	3710	0,0,438,0,0,*,*,*,*,*	5289715	NA	NA	NA	5289715		NA	-	No	GCF_901421095	1937	Human	Human	Nasophyarynx	Pneumonia	NCTC5057	Unknown	Unknown	Unknown	Previous_2302
GCF_901421095.1	NCTC5057	Klebsiella pneumoniae	PP10	SL82	82	ST82	NZ_CABDWM010000001.1	IS3	IS3_255	4136495	4137579	1085	8	0	0	0	0	0	0	0	0	4136351	4137568	+	1218	6.9e-173	6.9e-173	p	8	-:-	5374236	2	1	Complete: pre-assembled	PRJEB6403	SAMEA3505368	ebaae5f5fd38c22a05d186b8e198444a5912d0f6	3710	0,0,438,0,0,*,*,*,*,*	5289715	NA	NA	NA	5289715		NA	-	No	GCF_901421095	1937	Human	Human	Nasophyarynx	Pneumonia	NCTC5057	Unknown	Unknown	Unknown	Previous_2302
GCF_901421095.1	NCTC5057	Klebsiella pneumoniae	PP10	SL82	82	ST82	NZ_CABDWM010000001.1	IS1	IS1_316	4276155	4276922	768	89	4276155	4276177	4276900	4276922	34	20	23	0	0	0		1	3.3e-95	-1	c	89	GGTAATGACTCCAACTTACTGAT:GGTAATGCTACCAACTTACTGAT	5374236	2	1	Complete: pre-assembled	PRJEB6403	SAMEA3505368	ebaae5f5fd38c22a05d186b8e198444a5912d0f6	3710	0,0,438,0,0,*,*,*,*,*	5289715	NA	NA	NA	5289715		NA	-	No	GCF_901421095	1937	Human	Human	Nasophyarynx	Pneumonia	NCTC5057	Unknown	Unknown	Unknown	Previous_2302
GCF_901421095.1	NCTC5057	Klebsiella pneumoniae	PP10	SL82	82	ST82	NZ_CABDWM010000001.1	IS1	IS1_316	4281951	4282718	768	89	4281951	4281973	4282696	4282718	34	20	23	0	0	0		1	3.3e-95	-1	c	89	GGTAATGACTCCAACTTACTGAT:GGTAATGGTGCCAACTTACTGAT	5374236	2	1	Complete: pre-assembled	PRJEB6403	SAMEA3505368	ebaae5f5fd38c22a05d186b8e198444a5912d0f6	3710	0,0,438,0,0,*,*,*,*,*	5289715	NA	NA	NA	5289715		NA	-	No	GCF_901421095	1937	Human	Human	Nasophyarynx	Pneumonia	NCTC5057	Unknown	Unknown	Unknown	Previous_2302
GCF_901421095.1	NCTC5057	Klebsiella pneumoniae	PP10	SL82	82	ST82	NZ_CABDWM010000001.1	IS1	IS1_316	4289400	4290167	768	89	4289400	4289422	4290145	4290167	34	20	23	0	0	0		1	3.3e-95	-1	c	89	GGTAATGCTACCAACTTACTGAT:GGTAATGACTCCAACTTACTGAT	5374236	2	1	Complete: pre-assembled	PRJEB6403	SAMEA3505368	ebaae5f5fd38c22a05d186b8e198444a5912d0f6	3710	0,0,438,0,0,*,*,*,*,*	5289715	NA	NA	NA	5289715		NA	-	No	GCF_901421095	1937	Human	Human	Nasophyarynx	Pneumonia	NCTC5057	Unknown	Unknown	Unknown	Previous_2302
GCF_901421095.1	NCTC5057	Klebsiella pneumoniae	PP10	SL82	82	ST82	NZ_CABDWM010000001.1	IS21	IS21_259	4422011	4423311	1301	1	4422011	4422046	4423276	4423311	24	24	36	0	4422341	4423078	+	738	1.3e-14	1.3e-14	p	1	GCAGTTTTTCGAGGAGCCCGCCGCGGCGCCGGTTGC:GCTGGTTAGCGAGGAGACGGACATGCCGCCGCTGGC	5374236	2	1	Complete: pre-assembled	PRJEB6403	SAMEA3505368	ebaae5f5fd38c22a05d186b8e198444a5912d0f6	3710	0,0,438,0,0,*,*,*,*,*	5289715	NA	NA	NA	5289715		NA	-	No	GCF_901421095	1937	Human	Human	Nasophyarynx	Pneumonia	NCTC5057	Unknown	Unknown	Unknown	Previous_2302
GCF_901421095.1	NCTC5057	Klebsiella pneumoniae	PP10	SL82	82	ST82	NZ_CABDWM010000001.1	ISNCY	ISNCY_229	4426102	4427360	1259	1	4426102	4426131	4427331	4427360	24	21	30	0	4426239	4427307	-	1069	2.7e-138	2.7e-138	c	1	ACGAGGGCAATATCCTCGGCCACTCCCCGC:ACGACCTCAATATCCGCCGTTACTACCGGC	5374236	2	1	Complete: pre-assembled	PRJEB6403	SAMEA3505368	ebaae5f5fd38c22a05d186b8e198444a5912d0f6	3710	0,0,438,0,0,*,*,*,*,*	5289715	NA	NA	NA	5289715		NA	-	No	GCF_901421095	1937	Human	Human	Nasophyarynx	Pneumonia	NCTC5057	Unknown	Unknown	Unknown	Previous_2302
GCF_901421095.1	NCTC5057	Klebsiella pneumoniae	PP10	SL82	82	ST82	NZ_CABDWM010000001.1	IS1	IS1_316	4427821	4428588	768	88	4427821	4427843	4428566	4428588	34	20	23	0	0	0		1	3.3e-95	-1	c	88	GGTAATGACTCCAACTTACTGAT:GGTAATGGTGCCAACTTACTGAT	5374236	2	1	Complete: pre-assembled	PRJEB6403	SAMEA3505368	ebaae5f5fd38c22a05d186b8e198444a5912d0f6	3710	0,0,438,0,0,*,*,*,*,*	5289715	NA	NA	NA	5289715		NA	-	No	GCF_901421095	1937	Human	Human	Nasophyarynx	Pneumonia	NCTC5057	Unknown	Unknown	Unknown	Previous_2302
GCF_901421095.1	NCTC5057	Klebsiella pneumoniae	PP10	SL82	82	ST82	NZ_CABDWM010000001.1	IS1	IS1_316	4428987	4429754	768	90	4428987	4429009	4429732	4429754	34	20	23	0	0	0		1	3.3e-95	-1	c	90	GGTAATGACTCCAACTTACTGAT:GGTAATGCTACCAACTTACTGAT	5374236	2	1	Complete: pre-assembled	PRJEB6403	SAMEA3505368	ebaae5f5fd38c22a05d186b8e198444a5912d0f6	3710	0,0,438,0,0,*,*,*,*,*	5289715	NA	NA	NA	5289715		NA	-	No	GCF_901421095	1937	Human	Human	Nasophyarynx	Pneumonia	NCTC5057	Unknown	Unknown	Unknown	Previous_2302
GCF_901421095.1	NCTC5057	Klebsiella pneumoniae	PP10	SL82	82	ST82	NZ_CABDWM010000001.1	ISNCY	ISNCY_229	4466269	4467109	841	1	4466269	4466289	4467089	4467109	30	18	21	0	4466265	4467215	-	951	9.7e-141	9.7e-141	c	1	TGCGCCAGCGCGGCGATCTCG:TGCGTCAGCGCTGCGACCTCG	5374236	2	1	Complete: pre-assembled	PRJEB6403	SAMEA3505368	ebaae5f5fd38c22a05d186b8e198444a5912d0f6	3710	0,0,438,0,0,*,*,*,*,*	5289715	NA	NA	NA	5289715		NA	-	No	GCF_901421095	1937	Human	Human	Nasophyarynx	Pneumonia	NCTC5057	Unknown	Unknown	Unknown	Previous_2302
GCF_901421095.1	NCTC5057	Klebsiella pneumoniae	PP10	SL82	82	ST82	NZ_CABDWM010000001.1	IS110	IS110_236	4479439	4480592	1154	7	4479439	4479446	4480585	4480592	16	8	8	0	4479609	4480577	+	969	9.1e-148	9.1e-148	c	7	TCTTGAAG:TCTTGAAG	5374236	2	1	Complete: pre-assembled	PRJEB6403	SAMEA3505368	ebaae5f5fd38c22a05d186b8e198444a5912d0f6	3710	0,0,438,0,0,*,*,*,*,*	5289715	NA	NA	NA	5289715		NA	-	No	GCF_901421095	1937	Human	Human	Nasophyarynx	Pneumonia	NCTC5057	Unknown	Unknown	Unknown	Previous_2302
GCF_901421095.1	NCTC5057	Klebsiella pneumoniae	PP10	SL82	82	ST82	NZ_CABDWM010000001.1	IS1	IS1_316	4488932	4489699	768	84	4488932	4488954	4489677	4489699	34	20	23	0	0	0		1	3.3e-95	-1	c	84	GGTAATGCTGCCAACTTACTGAT:GGTAATGACTCCAACTTACTGAT	5374236	2	1	Complete: pre-assembled	PRJEB6403	SAMEA3505368	ebaae5f5fd38c22a05d186b8e198444a5912d0f6	3710	0,0,438,0,0,*,*,*,*,*	5289715	NA	NA	NA	5289715		NA	-	No	GCF_901421095	1937	Human	Human	Nasophyarynx	Pneumonia	NCTC5057	Unknown	Unknown	Unknown	Previous_2302
GCF_901421095.1	NCTC5057	Klebsiella pneumoniae	PP10	SL82	82	ST82	NZ_CABDWM010000001.1	IS256	IS256_47	4529440	4530584	1145	1	4529440	4529460	4530564	4530584	18	15	21	0	4529910	4530572	+	663	3.2e-79	3.2e-79	c	1	CCACCTGCATCGCCGCCCCTT:CCACTTGCGTCGTCACGACTT	5374236	2	1	Complete: pre-assembled	PRJEB6403	SAMEA3505368	ebaae5f5fd38c22a05d186b8e198444a5912d0f6	3710	0,0,438,0,0,*,*,*,*,*	5289715	NA	NA	NA	5289715		NA	-	No	GCF_901421095	1937	Human	Human	Nasophyarynx	Pneumonia	NCTC5057	Unknown	Unknown	Unknown	Previous_2302
GCF_901421095.1	NCTC5057	Klebsiella pneumoniae	PP10	SL82	82	ST82	NZ_CABDWM010000001.1	IS3	IS3_271	4533879	4535090	1212	1	4533879	4533894	4535075	4535090	20	13	16	0	4534120	4534596	-	477	1.1e-70	1.1e-70	c	1	CTGTATGAAGCAATTC:CTGGAAGAAGAAATTC	5374236	2	1	Complete: pre-assembled	PRJEB6403	SAMEA3505368	ebaae5f5fd38c22a05d186b8e198444a5912d0f6	3710	0,0,438,0,0,*,*,*,*,*	5289715	NA	NA	NA	5289715		NA	-	No	GCF_901421095	1937	Human	Human	Nasophyarynx	Pneumonia	NCTC5057	Unknown	Unknown	Unknown	Previous_2302
GCF_901421095.1	NCTC5057	Klebsiella pneumoniae	PP10	SL82	82	ST82	NZ_CABDWM010000001.1	IS1	IS1_316	4536960	4537727	768	89	4536960	4536982	4537705	4537727	34	20	23	0	0	0		1	3.3e-95	-1	c	89	GGTAATGCTACCAACTTACTGAT:GGTAATGACTCCAACTTACTGAT	5374236	2	1	Complete: pre-assembled	PRJEB6403	SAMEA3505368	ebaae5f5fd38c22a05d186b8e198444a5912d0f6	3710	0,0,438,0,0,*,*,*,*,*	5289715	NA	NA	NA	5289715		NA	-	No	GCF_901421095	1937	Human	Human	Nasophyarynx	Pneumonia	NCTC5057	Unknown	Unknown	Unknown	Previous_2302
GCF_901421095.1	NCTC5057	Klebsiella pneumoniae	PP10	SL82	82	ST82	NZ_CABDWM010000001.1	IS1	IS1_316	4694126	4694893	768	89	4694126	4694148	4694871	4694893	34	20	23	0	0	0		1	3.3e-95	-1	c	89	GGTAATGACTCCAACTTACTGAT:GGTAATGCTACCAACTTACTGAT	5374236	2	1	Complete: pre-assembled	PRJEB6403	SAMEA3505368	ebaae5f5fd38c22a05d186b8e198444a5912d0f6	3710	0,0,438,0,0,*,*,*,*,*	5289715	NA	NA	NA	5289715		NA	-	No	GCF_901421095	1937	Human	Human	Nasophyarynx	Pneumonia	NCTC5057	Unknown	Unknown	Unknown	Previous_2302
GCF_901421095.1	NCTC5057	Klebsiella pneumoniae	PP10	SL82	82	ST82	NZ_CABDWM010000001.1	IS1	IS1_316	4715456	4716223	768	89	4715456	4715478	4716201	4716223	34	20	23	0	0	0		1	3.3e-95	-1	c	89	GGTAATGCTACCAACTTACTGAT:GGTAATGACTCCAACTTACTGAT	5374236	2	1	Complete: pre-assembled	PRJEB6403	SAMEA3505368	ebaae5f5fd38c22a05d186b8e198444a5912d0f6	3710	0,0,438,0,0,*,*,*,*,*	5289715	NA	NA	NA	5289715		NA	-	No	GCF_901421095	1937	Human	Human	Nasophyarynx	Pneumonia	NCTC5057	Unknown	Unknown	Unknown	Previous_2302
GCF_901421095.1	NCTC5057	Klebsiella pneumoniae	PP10	SL82	82	ST82	NZ_CABDWM010000001.1	IS1	IS1_316	4716671	4717438	768	89	4716671	4716693	4717416	4717438	34	20	23	0	0	0		1	3.3e-95	-1	c	89	GGTAATGCTACCAACTTACTGAT:GGTAATGACTCCAACTTACTGAT	5374236	2	1	Complete: pre-assembled	PRJEB6403	SAMEA3505368	ebaae5f5fd38c22a05d186b8e198444a5912d0f6	3710	0,0,438,0,0,*,*,*,*,*	5289715	NA	NA	NA	5289715		NA	-	No	GCF_901421095	1937	Human	Human	Nasophyarynx	Pneumonia	NCTC5057	Unknown	Unknown	Unknown	Previous_2302
GCF_901421095.1	NCTC5057	Klebsiella pneumoniae	PP10	SL82	82	ST82	NZ_CABDWM010000001.1	IS1	IS1_316	4816334	4817101	768	89	4816334	4816356	4817079	4817101	34	20	23	0	0	0		1	3.3e-95	-1	c	89	GGTAATGCTACCAACTTACTGAT:GGTAATGACTCCAACTTACTGAT	5374236	2	1	Complete: pre-assembled	PRJEB6403	SAMEA3505368	ebaae5f5fd38c22a05d186b8e198444a5912d0f6	3710	0,0,438,0,0,*,*,*,*,*	5289715	NA	NA	NA	5289715		NA	-	No	GCF_901421095	1937	Human	Human	Nasophyarynx	Pneumonia	NCTC5057	Unknown	Unknown	Unknown	Previous_2302
GCF_901421095.1	NCTC5057	Klebsiella pneumoniae	PP10	SL82	82	ST82	NZ_CABDWM010000001.1	IS1	IS1_316	4865245	4866012	768	89	4865245	4865267	4865990	4866012	34	20	23	0	0	0		1	3.3e-95	-1	c	89	GGTAATGCTGCCAACTTACTGAT:GGTAATGACTCCAACTTACTGAT	5374236	2	1	Complete: pre-assembled	PRJEB6403	SAMEA3505368	ebaae5f5fd38c22a05d186b8e198444a5912d0f6	3710	0,0,438,0,0,*,*,*,*,*	5289715	NA	NA	NA	5289715		NA	-	No	GCF_901421095	1937	Human	Human	Nasophyarynx	Pneumonia	NCTC5057	Unknown	Unknown	Unknown	Previous_2302
GCF_901421095.1	NCTC5057	Klebsiella pneumoniae	PP10	SL82	82	ST82	NZ_CABDWM010000001.1	IS1	IS1_316	4866270	4867037	768	89	4866270	4866292	4867015	4867037	34	20	23	0	0	0		1	3.3e-95	-1	c	89	GGTAATGACTCCAACTTACTGAT:GGTAATGCTACCAACTTACTGAT	5374236	2	1	Complete: pre-assembled	PRJEB6403	SAMEA3505368	ebaae5f5fd38c22a05d186b8e198444a5912d0f6	3710	0,0,438,0,0,*,*,*,*,*	5289715	NA	NA	NA	5289715		NA	-	No	GCF_901421095	1937	Human	Human	Nasophyarynx	Pneumonia	NCTC5057	Unknown	Unknown	Unknown	Previous_2302
GCF_901421095.1	NCTC5057	Klebsiella pneumoniae	PP10	SL82	82	ST82	NZ_CABDWM010000001.1	IS1	IS1_316	5162511	5163278	768	89	5162511	5162533	5163256	5163278	34	20	23	0	0	0		1	3.3e-95	-1	c	89	GGTAATGACTCCAACTTACTGAT:GGTAATGCTACCAACTTACTGAT	5374236	2	1	Complete: pre-assembled	PRJEB6403	SAMEA3505368	ebaae5f5fd38c22a05d186b8e198444a5912d0f6	3710	0,0,438,0,0,*,*,*,*,*	5289715	NA	NA	NA	5289715		NA	-	No	GCF_901421095	1937	Human	Human	Nasophyarynx	Pneumonia	NCTC5057	Unknown	Unknown	Unknown	Previous_2302
GCF_901421095.1	NCTC5057	Klebsiella pneumoniae	PP10	SL82	82	ST82	NZ_CABDWM010000001.1	IS3	IS3_412|IS3||protein:plasmid:156174	5273481	5275189	1709	1	5273481	5273500	5275170	5275189	28	17	20	0	5273709	5275310	+	1602	1.5e-21	1.5e-21	p	1	GCGGGCCAATAATGGCTGAA:GCGGGCCAGTAATGGGTTAA	5374236	2	1	Complete: pre-assembled	PRJEB6403	SAMEA3505368	ebaae5f5fd38c22a05d186b8e198444a5912d0f6	3710	0,0,438,0,0,*,*,*,*,*	5289715	NA	NA	NA	5289715		NA	-	No	GCF_901421095	1937	Human	Human	Nasophyarynx	Pneumonia	NCTC5057	Unknown	Unknown	Unknown	Previous_2302
GCF_901421095.1	NCTC5057	Klebsiella pneumoniae	PP10	SL82	82	ST82	NZ_CABDWM010000001.1	IS3	IS3_255	5275141	5276454	1314	8	5275141	5275173	5276422	5276454	38	26	33	0	0	0		1	6.9e-173	-1	c	8	CCCCTATATTTCCAGACACCTGTTATCACTTAA:CCCCTGAATCTCCAGACAACCAATATCACTTAA	5374236	2	1	Complete: pre-assembled	PRJEB6403	SAMEA3505368	ebaae5f5fd38c22a05d186b8e198444a5912d0f6	3710	0,0,438,0,0,*,*,*,*,*	5289715	NA	NA	NA	5289715		NA	-	No	GCF_901421095	1937	Human	Human	Nasophyarynx	Pneumonia	NCTC5057	Unknown	Unknown	Unknown	Previous_2302
GCF_900451315.1	NCTC13698	Klebsiella pneumoniae	PP10	SL82	82	ST3764	NZ_UGJY01000007.1	IS21	IS21_259	75	3007	2933	1	75	93	2989	3007	18	14	19	0	1	2509	+	2509	1.6e-11	1.6e-11	p	1	GATCCGCCCATTGCAGGCG:GATACGCACCTTGCTGTCG	5589625	7	6	Complete: pre-assembled	PRJEB6403	SAMEA3867453	5350	5350	0,0,438,1,3,0,0,0,0,0	5009375	NA	NA	NA	5009375		NA	-	No	GCF_900451315	1940	Unknown	Human	Unknown		NCTC13698	Unknown	Unknown	Unknown	Previous_2302
GCF_900451315.1	NCTC13698	Klebsiella pneumoniae	PP10	SL82	82	ST3764	NZ_UGJY01000007.1	IS1	IS1_316	128983	129748	766	62	128983	129005	129726	129748	26	18	23	0	0	0		1	5e-95	-1	c	62	GGTGATGCTGCCAACTTACTGAT:GGTAATGACTCCAACTTATTGAT	5589625	7	6	Complete: pre-assembled	PRJEB6403	SAMEA3867453	5350	5350	0,0,438,1,3,0,0,0,0,0	5009375	NA	NA	NA	5009375		NA	-	No	GCF_900451315	1940	Unknown	Human	Unknown		NCTC13698	Unknown	Unknown	Unknown	Previous_2302
GCF_900451315.1	NCTC13698	Klebsiella pneumoniae	PP10	SL82	82	ST3764	NZ_UGJY01000007.1	IS1	IS1_316	186648	187415	768	68	186648	186670	187393	187415	34	20	23	0	0	0		1	5e-95	-1	c	68	GGTAATGCTACCAACTTACTGAT:GGTAATGACTCCAACTTACTGAT	5589625	7	6	Complete: pre-assembled	PRJEB6403	SAMEA3867453	5350	5350	0,0,438,1,3,0,0,0,0,0	5009375	NA	NA	NA	5009375		NA	-	No	GCF_900451315	1940	Unknown	Human	Unknown		NCTC13698	Unknown	Unknown	Unknown	Previous_2302
GCF_900451315.1	NCTC13698	Klebsiella pneumoniae	PP10	SL82	82	ST3764	NZ_UGJY01000007.1	IS1	IS1_316	196464	197231	768	68	196464	196486	197209	197231	34	20	23	0	0	0		1	5e-95	-1	c	68	GGTAATGCTACCAACTTACTGAT:GGTAATGACTCCAACTTACTGAT	5589625	7	6	Complete: pre-assembled	PRJEB6403	SAMEA3867453	5350	5350	0,0,438,1,3,0,0,0,0,0	5009375	NA	NA	NA	5009375		NA	-	No	GCF_900451315	1940	Unknown	Human	Unknown		NCTC13698	Unknown	Unknown	Unknown	Previous_2302
GCF_900451315.1	NCTC13698	Klebsiella pneumoniae	PP10	SL82	82	ST3764	NZ_UGJY01000007.1	IS3	IS3_255	198043	198785	743	7	0	0	0	0	0	0	0	0	0	0		1	1.8e-173	-1	p	7	-:-	5589625	7	6	Complete: pre-assembled	PRJEB6403	SAMEA3867453	5350	5350	0,0,438,1,3,0,0,0,0,0	5009375	NA	NA	NA	5009375		NA	-	No	GCF_900451315	1940	Unknown	Human	Unknown		NCTC13698	Unknown	Unknown	Unknown	Previous_2302
GCF_900451315.1	NCTC13698	Klebsiella pneumoniae	PP10	SL82	82	ST3764	NZ_UGJY01000007.1	IS1	IS1_316	526328	527095	768	68	526328	526350	527073	527095	34	20	23	0	526358	527080	+	723	5e-95	5e-95	c	68	GGTAATGCTACCAACTTACTGAT:GGTAATGACTCCAACTTACTGAT	5589625	7	6	Complete: pre-assembled	PRJEB6403	SAMEA3867453	5350	5350	0,0,438,1,3,0,0,0,0,0	5009375	NA	NA	NA	5009375		NA	-	No	GCF_900451315	1940	Unknown	Human	Unknown		NCTC13698	Unknown	Unknown	Unknown	Previous_2302
GCF_900451315.1	NCTC13698	Klebsiella pneumoniae	PP10	SL82	82	ST3764	NZ_UGJY01000007.1	IS200/IS605	IS200/IS605_138	611779	614039	2261	1	0	0	0	0	0	0	0	0	612218	614039	+	1822	1.4e-170	1.4e-170	c	1	-:-	5589625	7	6	Complete: pre-assembled	PRJEB6403	SAMEA3867453	5350	5350	0,0,438,1,3,0,0,0,0,0	5009375	NA	NA	NA	5009375		NA	-	No	GCF_900451315	1940	Unknown	Human	Unknown		NCTC13698	Unknown	Unknown	Unknown	Previous_2302
GCF_900451315.1	NCTC13698	Klebsiella pneumoniae	PP10	SL82	82	ST3764	NZ_UGJY01000007.1	IS1	IS1_316	647862	648629	768	68	647862	647884	648607	648629	34	20	23	0	0	0		1	5e-95	-1	c	68	GGTAATGCTACCAACTTACTGAT:GGTAATGACTCCAACTTACTGAT	5589625	7	6	Complete: pre-assembled	PRJEB6403	SAMEA3867453	5350	5350	0,0,438,1,3,0,0,0,0,0	5009375	NA	NA	NA	5009375		NA	-	No	GCF_900451315	1940	Unknown	Human	Unknown		NCTC13698	Unknown	Unknown	Unknown	Previous_2302
GCF_900451315.1	NCTC13698	Klebsiella pneumoniae	PP10	SL82	82	ST3764	NZ_UGJY01000007.1	IS1	IS1_316	663966	664733	768	68	663966	663988	664711	664733	34	20	23	0	0	0		1	5e-95	-1	c	68	GGTAATGCTACCAACTTACTGAT:GGTAATGACTCCAACTTACTGAT	5589625	7	6	Complete: pre-assembled	PRJEB6403	SAMEA3867453	5350	5350	0,0,438,1,3,0,0,0,0,0	5009375	NA	NA	NA	5009375		NA	-	No	GCF_900451315	1940	Unknown	Human	Unknown		NCTC13698	Unknown	Unknown	Unknown	Previous_2302
GCF_900451315.1	NCTC13698	Klebsiella pneumoniae	PP10	SL82	82	ST3764	NZ_UGJY01000007.1	IS110	IS110_236	667957	669110	1154	18	667957	667964	669103	669110	16	8	8	0	667972	668940	-	969	9.1e-148	9.1e-148	c	18	TCTTGAAG:TCTTGAAG	5589625	7	6	Complete: pre-assembled	PRJEB6403	SAMEA3867453	5350	5350	0,0,438,1,3,0,0,0,0,0	5009375	NA	NA	NA	5009375		NA	-	No	GCF_900451315	1940	Unknown	Human	Unknown		NCTC13698	Unknown	Unknown	Unknown	Previous_2302
GCF_900451315.1	NCTC13698	Klebsiella pneumoniae	PP10	SL82	82	ST3764	NZ_UGJY01000007.1	IS110	IS110_236	694501	695654	1154	18	694501	694508	695647	695654	16	8	8	0	694671	695639	+	969	9.1e-148	9.1e-148	c	18	TCTTGAAG:TCTTGAAG	5589625	7	6	Complete: pre-assembled	PRJEB6403	SAMEA3867453	5350	5350	0,0,438,1,3,0,0,0,0,0	5009375	NA	NA	NA	5009375		NA	-	No	GCF_900451315	1940	Unknown	Human	Unknown		NCTC13698	Unknown	Unknown	Unknown	Previous_2302
GCF_900451315.1	NCTC13698	Klebsiella pneumoniae	PP10	SL82	82	ST3764	NZ_UGJY01000007.1	IS1	IS1_316	741804	742571	768	68	741804	741826	742549	742571	34	20	23	0	741834	742556	+	723	5e-95	5e-95	c	68	GGTAATGCTACCAACTTACTGAT:GGTAATGACTCCAACTTACTGAT	5589625	7	6	Complete: pre-assembled	PRJEB6403	SAMEA3867453	5350	5350	0,0,438,1,3,0,0,0,0,0	5009375	NA	NA	NA	5009375		NA	-	No	GCF_900451315	1940	Unknown	Human	Unknown		NCTC13698	Unknown	Unknown	Unknown	Previous_2302
GCF_900451315.1	NCTC13698	Klebsiella pneumoniae	PP10	SL82	82	ST3764	NZ_UGJY01000007.1	IS1	IS1_316	840992	841759	768	68	840992	841014	841737	841759	34	20	23	0	841022	841744	+	723	5e-95	5e-95	c	68	GGTAATGCTACCAACTTACTGAT:GGTAATGACTCCAACTTACTGAT	5589625	7	6	Complete: pre-assembled	PRJEB6403	SAMEA3867453	5350	5350	0,0,438,1,3,0,0,0,0,0	5009375	NA	NA	NA	5009375		NA	-	No	GCF_900451315	1940	Unknown	Human	Unknown		NCTC13698	Unknown	Unknown	Unknown	Previous_2302
GCF_900451315.1	NCTC13698	Klebsiella pneumoniae	PP10	SL82	82	ST3764	NZ_UGJY01000007.1	IS1	IS1_316	978486	979251	766	62	978486	978508	979229	979251	26	18	23	0	0	0		1	5e-95	-1	c	62	GGTGATGCTGCCAACTTACTGAT:GGTAATGACTCCAACTTATTGAT	5589625	7	6	Complete: pre-assembled	PRJEB6403	SAMEA3867453	5350	5350	0,0,438,1,3,0,0,0,0,0	5009375	NA	NA	NA	5009375		NA	-	No	GCF_900451315	1940	Unknown	Human	Unknown		NCTC13698	Unknown	Unknown	Unknown	Previous_2302
GCF_900451315.1	NCTC13698	Klebsiella pneumoniae	PP10	SL82	82	ST3764	NZ_UGJY01000007.1	IS3	IS3_255	1081707	1082791	1085	7	0	0	0	0	0	0	0	0	0	0		1	1.8e-173	-1	p	7	-:-	5589625	7	6	Complete: pre-assembled	PRJEB6403	SAMEA3867453	5350	5350	0,0,438,1,3,0,0,0,0,0	5009375	NA	NA	NA	5009375		NA	-	No	GCF_900451315	1940	Unknown	Human	Unknown		NCTC13698	Unknown	Unknown	Unknown	Previous_2302
GCF_900451315.1	NCTC13698	Klebsiella pneumoniae	PP10	SL82	82	ST3764	NZ_UGJY01000007.1	IS1	IS1_316	1120012	1120779	768	68	1120012	1120034	1120757	1120779	34	20	23	0	0	0		1	5e-95	-1	c	68	GGTAATGCTACCAACTTACTGAT:GGTAATGACTCCAACTTACTGAT	5589625	7	6	Complete: pre-assembled	PRJEB6403	SAMEA3867453	5350	5350	0,0,438,1,3,0,0,0,0,0	5009375	NA	NA	NA	5009375		NA	-	No	GCF_900451315	1940	Unknown	Human	Unknown		NCTC13698	Unknown	Unknown	Unknown	Previous_2302
GCF_900451315.1	NCTC13698	Klebsiella pneumoniae	PP10	SL82	82	ST3764	NZ_UGJY01000007.1	IS1	IS1_316	1120991	1121758	768	68	1120991	1121013	1121736	1121758	34	20	23	0	0	0		1	5e-95	-1	c	68	GGTAATGACTCCAACTTACTGAT:GGTAATGCTACCAACTTACTGAT	5589625	7	6	Complete: pre-assembled	PRJEB6403	SAMEA3867453	5350	5350	0,0,438,1,3,0,0,0,0,0	5009375	NA	NA	NA	5009375		NA	-	No	GCF_900451315	1940	Unknown	Human	Unknown		NCTC13698	Unknown	Unknown	Unknown	Previous_2302
GCF_900451315.1	NCTC13698	Klebsiella pneumoniae	PP10	SL82	82	ST3764	NZ_UGJY01000007.1	IS1	IS1_316	1201578	1202345	768	68	1201578	1201600	1202323	1202345	30	19	23	0	0	0		1	5e-95	-1	c	68	GGTAATGACTCCAACTTACTGAT:GGTAATGCTATCAACTTACTGAT	5589625	7	6	Complete: pre-assembled	PRJEB6403	SAMEA3867453	5350	5350	0,0,438,1,3,0,0,0,0,0	5009375	NA	NA	NA	5009375		NA	-	No	GCF_900451315	1940	Unknown	Human	Unknown		NCTC13698	Unknown	Unknown	Unknown	Previous_2302
GCF_900451315.1	NCTC13698	Klebsiella pneumoniae	PP10	SL82	82	ST3764	NZ_UGJY01000007.1	IS1	IS1_316	1204433	1205200	768	68	1204433	1204455	1205178	1205200	34	20	23	0	0	0		1	5e-95	-1	c	68	GGTAATGACTCCAACTTACTGAT:GGTAATGCTACCAACTTACTGAT	5589625	7	6	Complete: pre-assembled	PRJEB6403	SAMEA3867453	5350	5350	0,0,438,1,3,0,0,0,0,0	5009375	NA	NA	NA	5009375		NA	-	No	GCF_900451315	1940	Unknown	Human	Unknown		NCTC13698	Unknown	Unknown	Unknown	Previous_2302
GCF_900451315.1	NCTC13698	Klebsiella pneumoniae	PP10	SL82	82	ST3764	NZ_UGJY01000007.1	IS3	IS3_255	1262940	1263679	740	7	0	0	0	0	0	0	0	0	0	0		1	1.8e-173	-1	p	7	-:-	5589625	7	6	Complete: pre-assembled	PRJEB6403	SAMEA3867453	5350	5350	0,0,438,1,3,0,0,0,0,0	5009375	NA	NA	NA	5009375		NA	-	No	GCF_900451315	1940	Unknown	Human	Unknown		NCTC13698	Unknown	Unknown	Unknown	Previous_2302
GCF_900451315.1	NCTC13698	Klebsiella pneumoniae	PP10	SL82	82	ST3764	NZ_UGJY01000007.1	IS110	IS110_236	1280944	1282097	1154	18	1280944	1280951	1282090	1282097	16	8	8	0	1281114	1282082	+	969	9.1e-148	9.1e-148	c	18	TCTTGAAG:TCTTGAAG	5589625	7	6	Complete: pre-assembled	PRJEB6403	SAMEA3867453	5350	5350	0,0,438,1,3,0,0,0,0,0	5009375	NA	NA	NA	5009375		NA	-	No	GCF_900451315	1940	Unknown	Human	Unknown		NCTC13698	Unknown	Unknown	Unknown	Previous_2302
GCF_900451315.1	NCTC13698	Klebsiella pneumoniae	PP10	SL82	82	ST3764	NZ_UGJY01000007.1	ISNCY	ISNCY_229	1385428	1386756	1329	1	1385428	1385450	1386734	1386756	26	18	23	0	1385625	1386777	-	1153	8.7e-129	8.7e-129	c	1	GATGAGCTCAACCGCGCCATCGA:GATGAGGTCAAACTGGCCGTCGA	5589625	7	6	Complete: pre-assembled	PRJEB6403	SAMEA3867453	5350	5350	0,0,438,1,3,0,0,0,0,0	5009375	NA	NA	NA	5009375		NA	-	No	GCF_900451315	1940	Unknown	Human	Unknown		NCTC13698	Unknown	Unknown	Unknown	Previous_2302
GCF_900451315.1	NCTC13698	Klebsiella pneumoniae	PP10	SL82	82	ST3764	NZ_UGJY01000007.1	IS3	IS3_255	1426126	1427322	1197	7	1426126	1426135	1427313	1427322	16	9	10	0	0	0		1	1.8e-173	-1	p	7	GACACCTGTT:GACAACTGTT	5589625	7	6	Complete: pre-assembled	PRJEB6403	SAMEA3867453	5350	5350	0,0,438,1,3,0,0,0,0,0	5009375	NA	NA	NA	5009375		NA	-	No	GCF_900451315	1940	Unknown	Human	Unknown		NCTC13698	Unknown	Unknown	Unknown	Previous_2302
GCF_900451315.1	NCTC13698	Klebsiella pneumoniae	PP10	SL82	82	ST3764	NZ_UGJY01000007.1	IS110	IS110_236	1427188	1428341	1154	16	1427188	1427195	1428334	1428341	16	8	8	0	1427358	1428326	+	969	9.1e-148	9.1e-148	c	16	TCTTGAAG:TCTTGAAG	5589625	7	6	Complete: pre-assembled	PRJEB6403	SAMEA3867453	5350	5350	0,0,438,1,3,0,0,0,0,0	5009375	NA	NA	NA	5009375		NA	-	No	GCF_900451315	1940	Unknown	Human	Unknown		NCTC13698	Unknown	Unknown	Unknown	Previous_2302
GCF_900451315.1	NCTC13698	Klebsiella pneumoniae	PP10	SL82	82	ST3764	NZ_UGJY01000007.1	IS1	IS1_316	1469136	1469903	768	68	1469136	1469158	1469881	1469903	34	20	23	0	0	0		1	5e-95	-1	c	68	GGTAATGCTACCAACTTACTGAT:GGTAATGACTCCAACTTACTGAT	5589625	7	6	Complete: pre-assembled	PRJEB6403	SAMEA3867453	5350	5350	0,0,438,1,3,0,0,0,0,0	5009375	NA	NA	NA	5009375		NA	-	No	GCF_900451315	1940	Unknown	Human	Unknown		NCTC13698	Unknown	Unknown	Unknown	Previous_2302
GCF_900451315.1	NCTC13698	Klebsiella pneumoniae	PP10	SL82	82	ST3764	NZ_UGJY01000007.1	IS1	IS1_316	1470750	1471517	768	68	1470750	1470772	1471495	1471517	34	20	23	0	0	0		1	5e-95	-1	c	68	GGTAATGACTCCAACTTACTGAT:GGTAATGCTACCAACTTACTGAT	5589625	7	6	Complete: pre-assembled	PRJEB6403	SAMEA3867453	5350	5350	0,0,438,1,3,0,0,0,0,0	5009375	NA	NA	NA	5009375		NA	-	No	GCF_900451315	1940	Unknown	Human	Unknown		NCTC13698	Unknown	Unknown	Unknown	Previous_2302
GCF_900451315.1	NCTC13698	Klebsiella pneumoniae	PP10	SL82	82	ST3764	NZ_UGJY01000007.1	IS110	IS110_236	1574958	1576111	1154	18	1574958	1574965	1576104	1576111	16	8	8	0	1575128	1576096	+	969	9.1e-148	9.1e-148	c	18	TCTTGAAG:TCTTGAAG	5589625	7	6	Complete: pre-assembled	PRJEB6403	SAMEA3867453	5350	5350	0,0,438,1,3,0,0,0,0,0	5009375	NA	NA	NA	5009375		NA	-	No	GCF_900451315	1940	Unknown	Human	Unknown		NCTC13698	Unknown	Unknown	Unknown	Previous_2302
GCF_900451315.1	NCTC13698	Klebsiella pneumoniae	PP10	SL82	82	ST3764	NZ_UGJY01000007.1	IS1	IS1_316	1649716	1650482	767	68	1649716	1649738	1650460	1650482	34	20	23	0	0	0		1	5e-95	-1	c	68	GGTAATGACTCCAACTTACTGAT:GGTAATGCTACCAACTTACTGAT	5589625	7	6	Complete: pre-assembled	PRJEB6403	SAMEA3867453	5350	5350	0,0,438,1,3,0,0,0,0,0	5009375	NA	NA	NA	5009375		NA	-	No	GCF_900451315	1940	Unknown	Human	Unknown		NCTC13698	Unknown	Unknown	Unknown	Previous_2302
GCF_900451315.1	NCTC13698	Klebsiella pneumoniae	PP10	SL82	82	ST3764	NZ_UGJY01000007.1	IS110	IS110_236	1747119	1748272	1154	18	1747119	1747126	1748265	1748272	16	8	8	0	1747134	1748102	-	969	9.1e-148	9.1e-148	c	18	TCTTGAAG:TCTTGAAG	5589625	7	6	Complete: pre-assembled	PRJEB6403	SAMEA3867453	5350	5350	0,0,438,1,3,0,0,0,0,0	5009375	NA	NA	NA	5009375		NA	-	No	GCF_900451315	1940	Unknown	Human	Unknown		NCTC13698	Unknown	Unknown	Unknown	Previous_2302
GCF_900451315.1	NCTC13698	Klebsiella pneumoniae	PP10	SL82	82	ST3764	NZ_UGJY01000007.1	IS1	IS1_316	1797479	1798246	768	68	1797479	1797501	1798224	1798246	34	20	23	0	0	0		1	5e-95	-1	c	68	GGTAATGACTCCAACTTACTGAT:GGTAATGCTGCCAACTTACTGAT	5589625	7	6	Complete: pre-assembled	PRJEB6403	SAMEA3867453	5350	5350	0,0,438,1,3,0,0,0,0,0	5009375	NA	NA	NA	5009375		NA	-	No	GCF_900451315	1940	Unknown	Human	Unknown		NCTC13698	Unknown	Unknown	Unknown	Previous_2302
GCF_900451315.1	NCTC13698	Klebsiella pneumoniae	PP10	SL82	82	ST3764	NZ_UGJY01000007.1	IS1	IS1_316	1851976	1852743	768	68	1851976	1851998	1852721	1852743	34	20	23	0	0	0		1	5e-95	-1	c	68	GGTAATGACTCCAACTTACTGAT:GGTAATGCTACCAACTTACTGAT	5589625	7	6	Complete: pre-assembled	PRJEB6403	SAMEA3867453	5350	5350	0,0,438,1,3,0,0,0,0,0	5009375	NA	NA	NA	5009375		NA	-	No	GCF_900451315	1940	Unknown	Human	Unknown		NCTC13698	Unknown	Unknown	Unknown	Previous_2302
GCF_900451315.1	NCTC13698	Klebsiella pneumoniae	PP10	SL82	82	ST3764	NZ_UGJY01000007.1	IS1	IS1_316	1879464	1880231	768	68	1879464	1879486	1880209	1880231	34	20	23	0	0	0		1	5e-95	-1	c	68	GGTAATGACTCCAACTTACTGAT:GGTAATGCTACCAACTTACTGAT	5589625	7	6	Complete: pre-assembled	PRJEB6403	SAMEA3867453	5350	5350	0,0,438,1,3,0,0,0,0,0	5009375	NA	NA	NA	5009375		NA	-	No	GCF_900451315	1940	Unknown	Human	Unknown		NCTC13698	Unknown	Unknown	Unknown	Previous_2302
GCF_900451315.1	NCTC13698	Klebsiella pneumoniae	PP10	SL82	82	ST3764	NZ_UGJY01000007.1	IS1	IS1_316	1953640	1954407	768	68	1953640	1953662	1954385	1954407	34	20	23	0	0	0		1	5e-95	-1	c	68	GGTAATGACTCCAACTTACTGAT:GGTAATGCTACCAACTTACTGAT	5589625	7	6	Complete: pre-assembled	PRJEB6403	SAMEA3867453	5350	5350	0,0,438,1,3,0,0,0,0,0	5009375	NA	NA	NA	5009375		NA	-	No	GCF_900451315	1940	Unknown	Human	Unknown		NCTC13698	Unknown	Unknown	Unknown	Previous_2302
GCF_900451315.1	NCTC13698	Klebsiella pneumoniae	PP10	SL82	82	ST3764	NZ_UGJY01000007.1	IS1	IS1_316	1976480	1977247	768	68	1976480	1976502	1977225	1977247	34	20	23	0	0	0		1	5e-95	-1	c	68	GGTAATGACTCCAACTTACTGAT:GGTAATGCTACCAACTTACTGAT	5589625	7	6	Complete: pre-assembled	PRJEB6403	SAMEA3867453	5350	5350	0,0,438,1,3,0,0,0,0,0	5009375	NA	NA	NA	5009375		NA	-	No	GCF_900451315	1940	Unknown	Human	Unknown		NCTC13698	Unknown	Unknown	Unknown	Previous_2302
GCF_900451315.1	NCTC13698	Klebsiella pneumoniae	PP10	SL82	82	ST3764	NZ_UGJY01000007.1	IS1	IS1_316	2103116	2103883	768	68	2103116	2103138	2103861	2103883	34	20	23	0	2103146	2103868	+	723	5e-95	5e-95	c	68	GGTAATGCTACCAACTTACTGAT:GGTAATGACTCCAACTTACTGAT	5589625	7	6	Complete: pre-assembled	PRJEB6403	SAMEA3867453	5350	5350	0,0,438,1,3,0,0,0,0,0	5009375	NA	NA	NA	5009375		NA	-	No	GCF_900451315	1940	Unknown	Human	Unknown		NCTC13698	Unknown	Unknown	Unknown	Previous_2302
GCF_900451315.1	NCTC13698	Klebsiella pneumoniae	PP10	SL82	82	ST3764	NZ_UGJY01000007.1	IS1	IS1_316	2105573	2106340	768	68	2105573	2105595	2106318	2106340	34	20	23	0	0	0		1	5e-95	-1	c	68	GGTAATGACTCCAACTTACTGAT:GGTAATGCTACCAACTTACTGAT	5589625	7	6	Complete: pre-assembled	PRJEB6403	SAMEA3867453	5350	5350	0,0,438,1,3,0,0,0,0,0	5009375	NA	NA	NA	5009375		NA	-	No	GCF_900451315	1940	Unknown	Human	Unknown		NCTC13698	Unknown	Unknown	Unknown	Previous_2302
GCF_900451315.1	NCTC13698	Klebsiella pneumoniae	PP10	SL82	82	ST3764	NZ_UGJY01000007.1	IS110	IS110_236	2124642	2125795	1154	17	2124642	2124649	2125788	2125795	16	8	8	0	2124812	2125780	+	969	9.1e-148	9.1e-148	c	17	TCTTGAAG:TCTTGAAG	5589625	7	6	Complete: pre-assembled	PRJEB6403	SAMEA3867453	5350	5350	0,0,438,1,3,0,0,0,0,0	5009375	NA	NA	NA	5009375		NA	-	No	GCF_900451315	1940	Unknown	Human	Unknown		NCTC13698	Unknown	Unknown	Unknown	Previous_2302
GCF_900451315.1	NCTC13698	Klebsiella pneumoniae	PP10	SL82	82	ST3764	NZ_UGJY01000007.1	IS1	IS1_316	2228652	2229419	768	68	2228652	2228674	2229397	2229419	34	20	23	0	0	0		1	5e-95	-1	c	68	GGTAATGCTACCAACTTACTGAT:GGTAATGACTCCAACTTACTGAT	5589625	7	6	Complete: pre-assembled	PRJEB6403	SAMEA3867453	5350	5350	0,0,438,1,3,0,0,0,0,0	5009375	NA	NA	NA	5009375		NA	-	No	GCF_900451315	1940	Unknown	Human	Unknown		NCTC13698	Unknown	Unknown	Unknown	Previous_2302
GCF_900451315.1	NCTC13698	Klebsiella pneumoniae	PP10	SL82	82	ST3764	NZ_UGJY01000007.1	IS1	IS1_316	2236024	2236791	768	68	2236024	2236046	2236769	2236791	34	20	23	0	0	0		1	5e-95	-1	c	68	GGTAATGACTCCAACTTACTGAT:GGTAATGCTACCAACTTACTGAT	5589625	7	6	Complete: pre-assembled	PRJEB6403	SAMEA3867453	5350	5350	0,0,438,1,3,0,0,0,0,0	5009375	NA	NA	NA	5009375		NA	-	No	GCF_900451315	1940	Unknown	Human	Unknown		NCTC13698	Unknown	Unknown	Unknown	Previous_2302
GCF_900451315.1	NCTC13698	Klebsiella pneumoniae	PP10	SL82	82	ST3764	NZ_UGJY01000007.1	IS3	IS3_255	2238142	2239226	1085	7	0	0	0	0	0	0	0	0	2237987	2239215	+	1229	1.8e-173	1.8e-173	p	7	-:-	5589625	7	6	Complete: pre-assembled	PRJEB6403	SAMEA3867453	5350	5350	0,0,438,1,3,0,0,0,0,0	5009375	NA	NA	NA	5009375		NA	-	No	GCF_900451315	1940	Unknown	Human	Unknown		NCTC13698	Unknown	Unknown	Unknown	Previous_2302
GCF_900451315.1	NCTC13698	Klebsiella pneumoniae	PP10	SL82	82	ST3764	NZ_UGJY01000007.1	IS1	IS1_316	2268839	2269606	768	64	2268839	2268861	2269584	2269606	34	20	23	0	0	0		1	5e-95	-1	c	64	GGTAATGACTCCAACTTACTGAT:GGTAATGCTACCAACTTACTGAT	5589625	7	6	Complete: pre-assembled	PRJEB6403	SAMEA3867453	5350	5350	0,0,438,1,3,0,0,0,0,0	5009375	NA	NA	NA	5009375		NA	-	No	GCF_900451315	1940	Unknown	Human	Unknown		NCTC13698	Unknown	Unknown	Unknown	Previous_2302
GCF_900451315.1	NCTC13698	Klebsiella pneumoniae	PP10	SL82	82	ST3764	NZ_UGJY01000007.1	IS110	IS110_236	2273049	2274202	1154	18	2273049	2273056	2274195	2274202	16	8	8	0	2273219	2274187	+	969	9.1e-148	9.1e-148	c	18	TCTTGAAG:TCTTGAAG	5589625	7	6	Complete: pre-assembled	PRJEB6403	SAMEA3867453	5350	5350	0,0,438,1,3,0,0,0,0,0	5009375	NA	NA	NA	5009375		NA	-	No	GCF_900451315	1940	Unknown	Human	Unknown		NCTC13698	Unknown	Unknown	Unknown	Previous_2302
GCF_900451315.1	NCTC13698	Klebsiella pneumoniae	PP10	SL82	82	ST3764	NZ_UGJY01000007.1	IS110	IS110_236	2287107	2288260	1154	18	2287107	2287114	2288253	2288260	16	8	8	0	2287277	2288245	+	969	9.1e-148	9.1e-148	c	18	TCTTGAAG:TCTTGAAG	5589625	7	6	Complete: pre-assembled	PRJEB6403	SAMEA3867453	5350	5350	0,0,438,1,3,0,0,0,0,0	5009375	NA	NA	NA	5009375		NA	-	No	GCF_900451315	1940	Unknown	Human	Unknown		NCTC13698	Unknown	Unknown	Unknown	Previous_2302
GCF_900451315.1	NCTC13698	Klebsiella pneumoniae	PP10	SL82	82	ST3764	NZ_UGJY01000007.1	IS110	IS110_236	2331586	2332739	1154	18	2331586	2331593	2332732	2332739	16	8	8	0	2331756	2332724	+	969	9.1e-148	9.1e-148	c	18	TCTTGAAG:TCTTGAAG	5589625	7	6	Complete: pre-assembled	PRJEB6403	SAMEA3867453	5350	5350	0,0,438,1,3,0,0,0,0,0	5009375	NA	NA	NA	5009375		NA	-	No	GCF_900451315	1940	Unknown	Human	Unknown		NCTC13698	Unknown	Unknown	Unknown	Previous_2302
GCF_900451315.1	NCTC13698	Klebsiella pneumoniae	PP10	SL82	82	ST3764	NZ_UGJY01000007.1	IS1	IS1_316	2394574	2395341	768	68	2394574	2394596	2395319	2395341	34	20	23	0	0	0		1	5e-95	-1	c	68	GGTAATGCTACCAACTTACTGAT:GGTAATGACTCCAACTTACTGAT	5589625	7	6	Complete: pre-assembled	PRJEB6403	SAMEA3867453	5350	5350	0,0,438,1,3,0,0,0,0,0	5009375	NA	NA	NA	5009375		NA	-	No	GCF_900451315	1940	Unknown	Human	Unknown		NCTC13698	Unknown	Unknown	Unknown	Previous_2302
GCF_900451315.1	NCTC13698	Klebsiella pneumoniae	PP10	SL82	82	ST3764	NZ_UGJY01000007.1	IS1	IS1_316	2395417	2396184	768	64	2395417	2395439	2396162	2396184	34	20	23	0	0	0		1	5e-95	-1	c	64	GGTAATGCTGCCAACTTACTGAT:GGTAATGACTCCAACTTACTGAT	5589625	7	6	Complete: pre-assembled	PRJEB6403	SAMEA3867453	5350	5350	0,0,438,1,3,0,0,0,0,0	5009375	NA	NA	NA	5009375		NA	-	No	GCF_900451315	1940	Unknown	Human	Unknown		NCTC13698	Unknown	Unknown	Unknown	Previous_2302
GCF_900451315.1	NCTC13698	Klebsiella pneumoniae	PP10	SL82	82	ST3764	NZ_UGJY01000007.1	IS1	IS1_316	2409735	2410502	768	68	2409735	2409757	2410480	2410502	34	20	23	0	0	0		1	5e-95	-1	c	68	GGTAATGACTCCAACTTACTGAT:GGTAATGCTACCAACTTACTGAT	5589625	7	6	Complete: pre-assembled	PRJEB6403	SAMEA3867453	5350	5350	0,0,438,1,3,0,0,0,0,0	5009375	NA	NA	NA	5009375		NA	-	No	GCF_900451315	1940	Unknown	Human	Unknown		NCTC13698	Unknown	Unknown	Unknown	Previous_2302
GCF_900451315.1	NCTC13698	Klebsiella pneumoniae	PP10	SL82	82	ST3764	NZ_UGJY01000007.1	IS1	IS1_316	2459864	2460631	768	68	2459864	2459886	2460609	2460631	34	20	23	0	0	0		1	5e-95	-1	c	68	GGTAATGACTCCAACTTACTGAT:GGTAATGCTACCAACTTACTGAT	5589625	7	6	Complete: pre-assembled	PRJEB6403	SAMEA3867453	5350	5350	0,0,438,1,3,0,0,0,0,0	5009375	NA	NA	NA	5009375		NA	-	No	GCF_900451315	1940	Unknown	Human	Unknown		NCTC13698	Unknown	Unknown	Unknown	Previous_2302
GCF_900451315.1	NCTC13698	Klebsiella pneumoniae	PP10	SL82	82	ST3764	NZ_UGJY01000007.1	IS1	IS1_316	2479890	2480657	768	68	2479890	2479912	2480635	2480657	34	20	23	0	0	0		1	5e-95	-1	c	68	GGTAATGCTACCAACTTACTGAT:GGTAATGACTCCAACTTACTGAT	5589625	7	6	Complete: pre-assembled	PRJEB6403	SAMEA3867453	5350	5350	0,0,438,1,3,0,0,0,0,0	5009375	NA	NA	NA	5009375		NA	-	No	GCF_900451315	1940	Unknown	Human	Unknown		NCTC13698	Unknown	Unknown	Unknown	Previous_2302
GCF_900451315.1	NCTC13698	Klebsiella pneumoniae	PP10	SL82	82	ST3764	NZ_UGJY01000007.1	IS1	IS1_316	2491688	2492455	768	68	2491688	2491710	2492433	2492455	34	20	23	0	0	0		1	5e-95	-1	c	68	GGTAATGCTACCAACTTACTGAT:GGTAATGACTCCAACTTACTGAT	5589625	7	6	Complete: pre-assembled	PRJEB6403	SAMEA3867453	5350	5350	0,0,438,1,3,0,0,0,0,0	5009375	NA	NA	NA	5009375		NA	-	No	GCF_900451315	1940	Unknown	Human	Unknown		NCTC13698	Unknown	Unknown	Unknown	Previous_2302
GCF_900451315.1	NCTC13698	Klebsiella pneumoniae	PP10	SL82	82	ST3764	NZ_UGJY01000007.1	IS1	IS1_316	2554052	2554819	768	64	2554052	2554074	2554797	2554819	34	20	23	0	0	0		1	5e-95	-1	c	64	GGTAATGCTGCCAACTTACTGAT:GGTAATGACTCCAACTTACTGAT	5589625	7	6	Complete: pre-assembled	PRJEB6403	SAMEA3867453	5350	5350	0,0,438,1,3,0,0,0,0,0	5009375	NA	NA	NA	5009375		NA	-	No	GCF_900451315	1940	Unknown	Human	Unknown		NCTC13698	Unknown	Unknown	Unknown	Previous_2302
GCF_900451315.1	NCTC13698	Klebsiella pneumoniae	PP10	SL82	82	ST3764	NZ_UGJY01000007.1	IS1	IS1_316	2578249	2579016	768	68	2578249	2578271	2578994	2579016	34	20	23	0	0	0		1	5e-95	-1	c	68	GGTAATGCTACCAACTTACTGAT:GGTAATGACTCCAACTTACTGAT	5589625	7	6	Complete: pre-assembled	PRJEB6403	SAMEA3867453	5350	5350	0,0,438,1,3,0,0,0,0,0	5009375	NA	NA	NA	5009375		NA	-	No	GCF_900451315	1940	Unknown	Human	Unknown		NCTC13698	Unknown	Unknown	Unknown	Previous_2302
GCF_900451315.1	NCTC13698	Klebsiella pneumoniae	PP10	SL82	82	ST3764	NZ_UGJY01000007.1	IS1	IS1_316	2625704	2626471	768	68	2625704	2625726	2626449	2626471	34	20	23	0	0	0		1	5e-95	-1	c	68	GGTAATGCTACCAACTTACTGAT:GGTAATGACTCCAACTTACTGAT	5589625	7	6	Complete: pre-assembled	PRJEB6403	SAMEA3867453	5350	5350	0,0,438,1,3,0,0,0,0,0	5009375	NA	NA	NA	5009375		NA	-	No	GCF_900451315	1940	Unknown	Human	Unknown		NCTC13698	Unknown	Unknown	Unknown	Previous_2302
GCF_900451315.1	NCTC13698	Klebsiella pneumoniae	PP10	SL82	82	ST3764	NZ_UGJY01000007.1	IS1	IS1_316	2679888	2680655	768	68	2679888	2679910	2680633	2680655	34	20	23	0	2679918	2680640	+	723	5e-95	5e-95	c	68	GGTAATGCTACCAACTTACTGAT:GGTAATGACTCCAACTTACTGAT	5589625	7	6	Complete: pre-assembled	PRJEB6403	SAMEA3867453	5350	5350	0,0,438,1,3,0,0,0,0,0	5009375	NA	NA	NA	5009375		NA	-	No	GCF_900451315	1940	Unknown	Human	Unknown		NCTC13698	Unknown	Unknown	Unknown	Previous_2302
GCF_900451315.1	NCTC13698	Klebsiella pneumoniae	PP10	SL82	82	ST3764	NZ_UGJY01000007.1	IS1	IS1_316	2711381	2712148	768	68	2711381	2711403	2712126	2712148	34	20	23	0	0	0		1	5e-95	-1	c	68	GGTAATGACTCCAACTTACTGAT:GGTAATGCTACCAACTTACTGAT	5589625	7	6	Complete: pre-assembled	PRJEB6403	SAMEA3867453	5350	5350	0,0,438,1,3,0,0,0,0,0	5009375	NA	NA	NA	5009375		NA	-	No	GCF_900451315	1940	Unknown	Human	Unknown		NCTC13698	Unknown	Unknown	Unknown	Previous_2302
GCF_900451315.1	NCTC13698	Klebsiella pneumoniae	PP10	SL82	82	ST3764	NZ_UGJY01000007.1	IS1	IS1_316	2802704	2803471	768	64	2802704	2802726	2803449	2803471	34	20	23	0	0	0		1	5e-95	-1	c	64	GGTAATGCTGCCAACTTACTGAT:GGTAATGACTCCAACTTACTGAT	5589625	7	6	Complete: pre-assembled	PRJEB6403	SAMEA3867453	5350	5350	0,0,438,1,3,0,0,0,0,0	5009375	NA	NA	NA	5009375		NA	-	No	GCF_900451315	1940	Unknown	Human	Unknown		NCTC13698	Unknown	Unknown	Unknown	Previous_2302
GCF_900451315.1	NCTC13698	Klebsiella pneumoniae	PP10	SL82	82	ST3764	NZ_UGJY01000007.1	IS1	IS1_316	2803950	2804715	766	62	2803950	2803972	2804693	2804715	26	18	23	0	0	0		1	5e-95	-1	c	62	GGTAATGACTCCAACTTATTGAT:GGTGATGCTGCCAACTTACTGAT	5589625	7	6	Complete: pre-assembled	PRJEB6403	SAMEA3867453	5350	5350	0,0,438,1,3,0,0,0,0,0	5009375	NA	NA	NA	5009375		NA	-	No	GCF_900451315	1940	Unknown	Human	Unknown		NCTC13698	Unknown	Unknown	Unknown	Previous_2302
GCF_900451315.1	NCTC13698	Klebsiella pneumoniae	PP10	SL82	82	ST3764	NZ_UGJY01000007.1	IS1	IS1_316	2907258	2908025	768	68	2907258	2907280	2908003	2908025	34	20	23	0	0	0		1	5e-95	-1	c	68	GGTAATGCTGCCAACTTACTGAT:GGTAATGACTCCAACTTACTGAT	5589625	7	6	Complete: pre-assembled	PRJEB6403	SAMEA3867453	5350	5350	0,0,438,1,3,0,0,0,0,0	5009375	NA	NA	NA	5009375		NA	-	No	GCF_900451315	1940	Unknown	Human	Unknown		NCTC13698	Unknown	Unknown	Unknown	Previous_2302
GCF_900451315.1	NCTC13698	Klebsiella pneumoniae	PP10	SL82	82	ST3764	NZ_UGJY01000007.1	IS1	IS1_316	3025275	3026042	768	68	3025275	3025297	3026020	3026042	34	20	23	0	0	0		1	5e-95	-1	c	68	GGTAATGCTACCAACTTACTGAT:GGTAATGACTCCAACTTACTGAT	5589625	7	6	Complete: pre-assembled	PRJEB6403	SAMEA3867453	5350	5350	0,0,438,1,3,0,0,0,0,0	5009375	NA	NA	NA	5009375		NA	-	No	GCF_900451315	1940	Unknown	Human	Unknown		NCTC13698	Unknown	Unknown	Unknown	Previous_2302
GCF_900451315.1	NCTC13698	Klebsiella pneumoniae	PP10	SL82	82	ST3764	NZ_UGJY01000007.1	IS1	IS1_316	3094596	3095363	768	68	3094596	3094618	3095341	3095363	34	20	23	0	0	0		1	5e-95	-1	c	68	GGTAATGACTCCAACTTACTGAT:GGTAATGCTACCAACTTACTGAT	5589625	7	6	Complete: pre-assembled	PRJEB6403	SAMEA3867453	5350	5350	0,0,438,1,3,0,0,0,0,0	5009375	NA	NA	NA	5009375		NA	-	No	GCF_900451315	1940	Unknown	Human	Unknown		NCTC13698	Unknown	Unknown	Unknown	Previous_2302
GCF_900451315.1	NCTC13698	Klebsiella pneumoniae	PP10	SL82	82	ST3764	NZ_UGJY01000007.1	IS1	IS1_316	3117186	3117953	768	68	3117186	3117208	3117931	3117953	34	20	23	0	0	0		1	5e-95	-1	c	68	GGTAATGCTACCAACTTACTGAT:GGTAATGACTCCAACTTACTGAT	5589625	7	6	Complete: pre-assembled	PRJEB6403	SAMEA3867453	5350	5350	0,0,438,1,3,0,0,0,0,0	5009375	NA	NA	NA	5009375		NA	-	No	GCF_900451315	1940	Unknown	Human	Unknown		NCTC13698	Unknown	Unknown	Unknown	Previous_2302
GCF_900451315.1	NCTC13698	Klebsiella pneumoniae	PP10	SL82	82	ST3764	NZ_UGJY01000007.1	IS1	IS1_316	3183710	3184477	768	68	3183710	3183732	3184455	3184477	34	20	23	0	0	0		1	5e-95	-1	c	68	GGTAATGACTCCAACTTACTGAT:GGTAATGCTACCAACTTACTGAT	5589625	7	6	Complete: pre-assembled	PRJEB6403	SAMEA3867453	5350	5350	0,0,438,1,3,0,0,0,0,0	5009375	NA	NA	NA	5009375		NA	-	No	GCF_900451315	1940	Unknown	Human	Unknown		NCTC13698	Unknown	Unknown	Unknown	Previous_2302
GCF_900451315.1	NCTC13698	Klebsiella pneumoniae	PP10	SL82	82	ST3764	NZ_UGJY01000007.1	IS1	IS1_316	3227843	3228610	768	68	3227843	3227865	3228588	3228610	34	20	23	0	0	0		1	5e-95	-1	c	68	GGTAATGACTCCAACTTACTGAT:GGTAATGCTACCAACTTACTGAT	5589625	7	6	Complete: pre-assembled	PRJEB6403	SAMEA3867453	5350	5350	0,0,438,1,3,0,0,0,0,0	5009375	NA	NA	NA	5009375		NA	-	No	GCF_900451315	1940	Unknown	Human	Unknown		NCTC13698	Unknown	Unknown	Unknown	Previous_2302
GCF_900451315.1	NCTC13698	Klebsiella pneumoniae	PP10	SL82	82	ST3764	NZ_UGJY01000007.1	ISL3	ISL3_158	3261334	3262682	1349	1	3261334	3261360	3262656	3262682	42	24	27	0	3261378	3262598	-	1221	1.7e-174	1.7e-174	c	1	ATGTACTGTATATAAATGGGTCTTCCC:ATTTACTGTATTTATATGGGTCTTCCC	5589625	7	6	Complete: pre-assembled	PRJEB6403	SAMEA3867453	5350	5350	0,0,438,1,3,0,0,0,0,0	5009375	NA	NA	NA	5009375		NA	-	No	GCF_900451315	1940	Unknown	Human	Unknown		NCTC13698	Unknown	Unknown	Unknown	Previous_2302
GCF_900451315.1	NCTC13698	Klebsiella pneumoniae	PP10	SL82	82	ST3764	NZ_UGJY01000007.1	IS110	IS110_236	3263536	3264689	1154	18	3263536	3263543	3264682	3264689	16	8	8	0	3263551	3264519	-	969	9.1e-148	9.1e-148	c	18	TCTTGAAG:TCTTGAAG	5589625	7	6	Complete: pre-assembled	PRJEB6403	SAMEA3867453	5350	5350	0,0,438,1,3,0,0,0,0,0	5009375	NA	NA	NA	5009375		NA	-	No	GCF_900451315	1940	Unknown	Human	Unknown		NCTC13698	Unknown	Unknown	Unknown	Previous_2302
GCF_900451315.1	NCTC13698	Klebsiella pneumoniae	PP10	SL82	82	ST3764	NZ_UGJY01000007.1	IS3	IS3_255	3279542	3280281	740	7	0	0	0	0	0	0	0	0	0	0		1	1.8e-173	-1	p	7	-:-	5589625	7	6	Complete: pre-assembled	PRJEB6403	SAMEA3867453	5350	5350	0,0,438,1,3,0,0,0,0,0	5009375	NA	NA	NA	5009375		NA	-	No	GCF_900451315	1940	Unknown	Human	Unknown		NCTC13698	Unknown	Unknown	Unknown	Previous_2302
GCF_900451315.1	NCTC13698	Klebsiella pneumoniae	PP10	SL82	82	ST3764	NZ_UGJY01000007.1	IS1	IS1_316	3305306	3306073	768	68	3305306	3305328	3306051	3306073	34	20	23	0	0	0		1	5e-95	-1	c	68	GGTAATGACTCCAACTTACTGAT:GGTAATGCTACCAACTTACTGAT	5589625	7	6	Complete: pre-assembled	PRJEB6403	SAMEA3867453	5350	5350	0,0,438,1,3,0,0,0,0,0	5009375	NA	NA	NA	5009375		NA	-	No	GCF_900451315	1940	Unknown	Human	Unknown		NCTC13698	Unknown	Unknown	Unknown	Previous_2302
GCF_900451315.1	NCTC13698	Klebsiella pneumoniae	PP10	SL82	82	ST3764	NZ_UGJY01000007.1	IS1	IS1_316	3313993	3314760	768	62	3313993	3314016	3314737	3314760	28	19	24	0	0	0		1	5e-95	-1	c	62	GGGTAATGACTCCAACTTATTGAT:GGGTGATGCTGCCAACTTACTGAT	5589625	7	6	Complete: pre-assembled	PRJEB6403	SAMEA3867453	5350	5350	0,0,438,1,3,0,0,0,0,0	5009375	NA	NA	NA	5009375		NA	-	No	GCF_900451315	1940	Unknown	Human	Unknown		NCTC13698	Unknown	Unknown	Unknown	Previous_2302
GCF_900451315.1	NCTC13698	Klebsiella pneumoniae	PP10	SL82	82	ST3764	NZ_UGJY01000007.1	IS1	IS1_316	3321473	3322240	768	68	3321473	3321495	3322218	3322240	34	20	23	0	0	0		1	5e-95	-1	c	68	GGTAATGCTACCAACTTACTGAT:GGTAATGACTCCAACTTACTGAT	5589625	7	6	Complete: pre-assembled	PRJEB6403	SAMEA3867453	5350	5350	0,0,438,1,3,0,0,0,0,0	5009375	NA	NA	NA	5009375		NA	-	No	GCF_900451315	1940	Unknown	Human	Unknown		NCTC13698	Unknown	Unknown	Unknown	Previous_2302
GCF_900451315.1	NCTC13698	Klebsiella pneumoniae	PP10	SL82	82	ST3764	NZ_UGJY01000007.1	IS1	IS1_316	3331905	3332672	768	68	3331905	3331927	3332650	3332672	34	20	23	0	0	0		1	5e-95	-1	c	68	GGTAATGACTCCAACTTACTGAT:GGTAATGCTACCAACTTACTGAT	5589625	7	6	Complete: pre-assembled	PRJEB6403	SAMEA3867453	5350	5350	0,0,438,1,3,0,0,0,0,0	5009375	NA	NA	NA	5009375		NA	-	No	GCF_900451315	1940	Unknown	Human	Unknown		NCTC13698	Unknown	Unknown	Unknown	Previous_2302
GCF_900451315.1	NCTC13698	Klebsiella pneumoniae	PP10	SL82	82	ST3764	NZ_UGJY01000007.1	IS1	IS1_316	3338770	3339537	768	68	3338770	3338792	3339515	3339537	34	20	23	0	0	0		1	5e-95	-1	c	68	GGTAATGACTCCAACTTACTGAT:GGTAATGCTGCCAACTTACTGAT	5589625	7	6	Complete: pre-assembled	PRJEB6403	SAMEA3867453	5350	5350	0,0,438,1,3,0,0,0,0,0	5009375	NA	NA	NA	5009375		NA	-	No	GCF_900451315	1940	Unknown	Human	Unknown		NCTC13698	Unknown	Unknown	Unknown	Previous_2302
GCF_900451315.1	NCTC13698	Klebsiella pneumoniae	PP10	SL82	82	ST3764	NZ_UGJY01000007.1	IS110	IS110_236	3354657	3355810	1154	16	3354657	3354664	3355803	3355810	16	8	8	0	3354672	3355640	-	969	9.1e-148	9.1e-148	c	16	TCTTGAAG:TCTTGAAG	5589625	7	6	Complete: pre-assembled	PRJEB6403	SAMEA3867453	5350	5350	0,0,438,1,3,0,0,0,0,0	5009375	NA	NA	NA	5009375		NA	-	No	GCF_900451315	1940	Unknown	Human	Unknown		NCTC13698	Unknown	Unknown	Unknown	Previous_2302
GCF_900451315.1	NCTC13698	Klebsiella pneumoniae	PP10	SL82	82	ST3764	NZ_UGJY01000007.1	IS3	IS3_255	3355676	3356872	1197	7	3355676	3355685	3356863	3356872	16	9	10	0	0	0		1	1.8e-173	-1	p	7	GACAACTGTT:GACACCTGTT	5589625	7	6	Complete: pre-assembled	PRJEB6403	SAMEA3867453	5350	5350	0,0,438,1,3,0,0,0,0,0	5009375	NA	NA	NA	5009375		NA	-	No	GCF_900451315	1940	Unknown	Human	Unknown		NCTC13698	Unknown	Unknown	Unknown	Previous_2302
GCF_900451315.1	NCTC13698	Klebsiella pneumoniae	PP10	SL82	82	ST3764	NZ_UGJY01000007.1	IS1	IS1_316	3369262	3370029	768	68	3369262	3369284	3370007	3370029	34	20	23	0	0	0		1	5e-95	-1	c	68	GGTAATGACTCCAACTTACTGAT:GGTAATGCTACCAACTTACTGAT	5589625	7	6	Complete: pre-assembled	PRJEB6403	SAMEA3867453	5350	5350	0,0,438,1,3,0,0,0,0,0	5009375	NA	NA	NA	5009375		NA	-	No	GCF_900451315	1940	Unknown	Human	Unknown		NCTC13698	Unknown	Unknown	Unknown	Previous_2302
GCF_900451315.1	NCTC13698	Klebsiella pneumoniae	PP10	SL82	82	ST3764	NZ_UGJY01000007.1	IS1	IS1_316	3399305	3400072	768	68	3399305	3399327	3400050	3400072	34	20	23	0	3399335	3400057	+	723	5e-95	5e-95	c	68	GGTAATGCTACCAACTTACTGAT:GGTAATGACTCCAACTTACTGAT	5589625	7	6	Complete: pre-assembled	PRJEB6403	SAMEA3867453	5350	5350	0,0,438,1,3,0,0,0,0,0	5009375	NA	NA	NA	5009375		NA	-	No	GCF_900451315	1940	Unknown	Human	Unknown		NCTC13698	Unknown	Unknown	Unknown	Previous_2302
GCF_900451315.1	NCTC13698	Klebsiella pneumoniae	PP10	SL82	82	ST3764	NZ_UGJY01000007.1	IS1	IS1_316	3408461	3409228	768	68	3408461	3408483	3409206	3409228	30	19	23	0	3408491	3409213	+	723	5e-95	5e-95	c	68	GGTAATGCTACCAACTTACTAAT:GGTAATGACTCCAACTTACTGAT	5589625	7	6	Complete: pre-assembled	PRJEB6403	SAMEA3867453	5350	5350	0,0,438,1,3,0,0,0,0,0	5009375	NA	NA	NA	5009375		NA	-	No	GCF_900451315	1940	Unknown	Human	Unknown		NCTC13698	Unknown	Unknown	Unknown	Previous_2302
GCF_900451315.1	NCTC13698	Klebsiella pneumoniae	PP10	SL82	82	ST3764	NZ_UGJY01000007.1	IS1	IS1_316	3524410	3525177	768	68	3524410	3524432	3525155	3525177	34	20	23	0	0	0		1	5e-95	-1	c	68	GGTAATGACTCCAACTTACTGAT:GGTAATGCTACCAACTTACTGAT	5589625	7	6	Complete: pre-assembled	PRJEB6403	SAMEA3867453	5350	5350	0,0,438,1,3,0,0,0,0,0	5009375	NA	NA	NA	5009375		NA	-	No	GCF_900451315	1940	Unknown	Human	Unknown		NCTC13698	Unknown	Unknown	Unknown	Previous_2302
GCF_900451315.1	NCTC13698	Klebsiella pneumoniae	PP10	SL82	82	ST3764	NZ_UGJY01000007.1	IS1	IS1_316	3556216	3556983	768	68	3556216	3556238	3556961	3556983	34	20	23	0	0	0		1	5e-95	-1	c	68	GGTAATGCTACCAACTTACTGAT:GGTAATGACTCCAACTTACTGAT	5589625	7	6	Complete: pre-assembled	PRJEB6403	SAMEA3867453	5350	5350	0,0,438,1,3,0,0,0,0,0	5009375	NA	NA	NA	5009375		NA	-	No	GCF_900451315	1940	Unknown	Human	Unknown		NCTC13698	Unknown	Unknown	Unknown	Previous_2302
GCF_900451315.1	NCTC13698	Klebsiella pneumoniae	PP10	SL82	82	ST3764	NZ_UGJY01000007.1	IS110	IS110_236	3613099	3614252	1154	18	3613099	3613106	3614245	3614252	16	8	8	0	3613269	3614237	+	969	9.1e-148	9.1e-148	c	18	TCTTGAAG:TCTTGAAG	5589625	7	6	Complete: pre-assembled	PRJEB6403	SAMEA3867453	5350	5350	0,0,438,1,3,0,0,0,0,0	5009375	NA	NA	NA	5009375		NA	-	No	GCF_900451315	1940	Unknown	Human	Unknown		NCTC13698	Unknown	Unknown	Unknown	Previous_2302
GCF_900451315.1	NCTC13698	Klebsiella pneumoniae	PP10	SL82	82	ST3764	NZ_UGJY01000007.1	ISNCY	ISNCY_229	3627037	3628132	1096	1	3627037	3627070	3628101	3628132	24	26	34	2	3626956	3627918	-	963	7.1e-133	7.1e-133	c	1	CATCGCCCGGGCGATACGCTCCGCGGTCTGCTGC:CATTGCCCGGGAAAAAC-C-CCGCGGTCGGCGGC	5589625	7	6	Complete: pre-assembled	PRJEB6403	SAMEA3867453	5350	5350	0,0,438,1,3,0,0,0,0,0	5009375	NA	NA	NA	5009375		NA	-	No	GCF_900451315	1940	Unknown	Human	Unknown		NCTC13698	Unknown	Unknown	Unknown	Previous_2302
GCF_900451315.1	NCTC13698	Klebsiella pneumoniae	PP10	SL82	82	ST3764	NZ_UGJY01000007.1	IS1	IS1_316	3668283	3669050	768	68	3668283	3668305	3669028	3669050	34	20	23	0	0	0		1	5e-95	-1	c	68	GGTAATGACTCCAACTTACTGAT:GGTAATGCTACCAACTTACTGAT	5589625	7	6	Complete: pre-assembled	PRJEB6403	SAMEA3867453	5350	5350	0,0,438,1,3,0,0,0,0,0	5009375	NA	NA	NA	5009375		NA	-	No	GCF_900451315	1940	Unknown	Human	Unknown		NCTC13698	Unknown	Unknown	Unknown	Previous_2302
GCF_900451315.1	NCTC13698	Klebsiella pneumoniae	PP10	SL82	82	ST3764	NZ_UGJY01000007.1	IS1	IS1_316	3703836	3704603	768	68	3703836	3703858	3704581	3704603	34	20	23	0	0	0		1	5e-95	-1	c	68	GGTAATGACTCCAACTTACTGAT:GGTAATGCTACCAACTTACTGAT	5589625	7	6	Complete: pre-assembled	PRJEB6403	SAMEA3867453	5350	5350	0,0,438,1,3,0,0,0,0,0	5009375	NA	NA	NA	5009375		NA	-	No	GCF_900451315	1940	Unknown	Human	Unknown		NCTC13698	Unknown	Unknown	Unknown	Previous_2302
GCF_900451315.1	NCTC13698	Klebsiella pneumoniae	PP10	SL82	82	ST3764	NZ_UGJY01000007.1	IS1	IS1_316	3714604	3715371	768	68	3714604	3714626	3715349	3715371	34	20	23	0	3714634	3715356	+	723	5e-95	5e-95	c	68	GGTAATGCTACCAACTTACTGAT:GGTAATGACTCCAACTTACTGAT	5589625	7	6	Complete: pre-assembled	PRJEB6403	SAMEA3867453	5350	5350	0,0,438,1,3,0,0,0,0,0	5009375	NA	NA	NA	5009375		NA	-	No	GCF_900451315	1940	Unknown	Human	Unknown		NCTC13698	Unknown	Unknown	Unknown	Previous_2302
GCF_900451315.1	NCTC13698	Klebsiella pneumoniae	PP10	SL82	82	ST3764	NZ_UGJY01000007.1	IS21	IS21_259	3755650	3758926	3277	1	3755650	3755675	3758902	3758926	22	20	26	1	3755901	3758510	+	2610	3.8e-13	3.8e-13	p	1	CCTGAGGTCATGCTGGCGGGCGTCAA:CCTGACATGATGAT-GCAGGCGTCAA	5589625	7	6	Complete: pre-assembled	PRJEB6403	SAMEA3867453	5350	5350	0,0,438,1,3,0,0,0,0,0	5009375	NA	NA	NA	5009375		NA	-	No	GCF_900451315	1940	Unknown	Human	Unknown		NCTC13698	Unknown	Unknown	Unknown	Previous_2302
GCF_900451315.1	NCTC13698	Klebsiella pneumoniae	PP10	SL82	82	ST3764	NZ_UGJY01000007.1	IS110	IS110_236	3794959	3796112	1154	18	3794959	3794966	3796105	3796112	16	8	8	0	3795129	3796097	+	969	9.1e-148	9.1e-148	c	18	TCTTGAAG:TCTTGAAG	5589625	7	6	Complete: pre-assembled	PRJEB6403	SAMEA3867453	5350	5350	0,0,438,1,3,0,0,0,0,0	5009375	NA	NA	NA	5009375		NA	-	No	GCF_900451315	1940	Unknown	Human	Unknown		NCTC13698	Unknown	Unknown	Unknown	Previous_2302
GCF_900451315.1	NCTC13698	Klebsiella pneumoniae	PP10	SL82	82	ST3764	NZ_UGJY01000007.1	IS110	IS110_236	3801022	3802175	1154	17	3801022	3801029	3802168	3802175	16	8	8	0	3801192	3802160	+	969	9.1e-148	9.1e-148	c	17	TCTTGAAG:TCTTGAAG	5589625	7	6	Complete: pre-assembled	PRJEB6403	SAMEA3867453	5350	5350	0,0,438,1,3,0,0,0,0,0	5009375	NA	NA	NA	5009375		NA	-	No	GCF_900451315	1940	Unknown	Human	Unknown		NCTC13698	Unknown	Unknown	Unknown	Previous_2302
GCF_900451315.1	NCTC13698	Klebsiella pneumoniae	PP10	SL82	82	ST3764	NZ_UGJY01000007.1	ISNCY	ISNCY_229	3823205	3824597	1393	1	3823205	3823229	3824573	3824597	26	19	25	0	3823546	3824458	+	913	2.2e-138	2.2e-138	c	1	CTGCTGCAGCTGCTGGGTATGGAGA:CTGCTGAAGCGGCTGGATCGCGAGA	5589625	7	6	Complete: pre-assembled	PRJEB6403	SAMEA3867453	5350	5350	0,0,438,1,3,0,0,0,0,0	5009375	NA	NA	NA	5009375		NA	-	No	GCF_900451315	1940	Unknown	Human	Unknown		NCTC13698	Unknown	Unknown	Unknown	Previous_2302
GCF_900451315.1	NCTC13698	Klebsiella pneumoniae	PP10	SL82	82	ST3764	NZ_UGJY01000007.1	IS110	IS110_236	3945959	3947112	1154	16	3945959	3945966	3947105	3947112	16	8	8	0	3945974	3946942	-	969	9.1e-148	9.1e-148	c	16	TCTTGAAG:TCTTGAAG	5589625	7	6	Complete: pre-assembled	PRJEB6403	SAMEA3867453	5350	5350	0,0,438,1,3,0,0,0,0,0	5009375	NA	NA	NA	5009375		NA	-	No	GCF_900451315	1940	Unknown	Human	Unknown		NCTC13698	Unknown	Unknown	Unknown	Previous_2302
GCF_900451315.1	NCTC13698	Klebsiella pneumoniae	PP10	SL82	82	ST3764	NZ_UGJY01000007.1	IS3	IS3_255	3946978	3948174	1197	7	3946978	3946987	3948165	3948174	16	9	10	0	0	0		1	1.8e-173	-1	p	7	GACAACTGTT:GACACCTGTT	5589625	7	6	Complete: pre-assembled	PRJEB6403	SAMEA3867453	5350	5350	0,0,438,1,3,0,0,0,0,0	5009375	NA	NA	NA	5009375		NA	-	No	GCF_900451315	1940	Unknown	Human	Unknown		NCTC13698	Unknown	Unknown	Unknown	Previous_2302
GCF_900451315.1	NCTC13698	Klebsiella pneumoniae	PP10	SL82	82	ST3764	NZ_UGJY01000007.1	IS1	IS1_316	4033825	4034592	768	64	4033825	4033847	4034570	4034592	34	20	23	0	0	0		1	5e-95	-1	c	64	GGTAATGACTCCAACTTACTGAT:GGTAATGCTGCCAACTTACTGAT	5589625	7	6	Complete: pre-assembled	PRJEB6403	SAMEA3867453	5350	5350	0,0,438,1,3,0,0,0,0,0	5009375	NA	NA	NA	5009375		NA	-	No	GCF_900451315	1940	Unknown	Human	Unknown		NCTC13698	Unknown	Unknown	Unknown	Previous_2302
GCF_900451315.1	NCTC13698	Klebsiella pneumoniae	PP10	SL82	82	ST3764	NZ_UGJY01000007.1	IS21	IS21_259	4231074	4232374	1301	1	4231074	4231109	4232339	4232374	24	24	36	0	4231404	4232141	+	738	1.3e-14	1.3e-14	p	1	GCAGTTTTTCGAGGAGCCCGCCGCGGCGCCGGTTGC:GCTGGTTAGCGAGGAGACGGACATGCCGCCGCTGGC	5589625	7	6	Complete: pre-assembled	PRJEB6403	SAMEA3867453	5350	5350	0,0,438,1,3,0,0,0,0,0	5009375	NA	NA	NA	5009375		NA	-	No	GCF_900451315	1940	Unknown	Human	Unknown		NCTC13698	Unknown	Unknown	Unknown	Previous_2302
GCF_900451315.1	NCTC13698	Klebsiella pneumoniae	PP10	SL82	82	ST3764	NZ_UGJY01000007.1	ISNCY	ISNCY_229	4235165	4236423	1259	1	4235165	4235194	4236394	4236423	24	21	30	0	4235302	4236370	-	1069	2.7e-138	2.7e-138	c	1	ACGAGGGCAATATCCTCGGCCACTCCCCGC:ACGACCTCAATATCCGCCGTTACTACCGGC	5589625	7	6	Complete: pre-assembled	PRJEB6403	SAMEA3867453	5350	5350	0,0,438,1,3,0,0,0,0,0	5009375	NA	NA	NA	5009375		NA	-	No	GCF_900451315	1940	Unknown	Human	Unknown		NCTC13698	Unknown	Unknown	Unknown	Previous_2302
GCF_900451315.1	NCTC13698	Klebsiella pneumoniae	PP10	SL82	82	ST3764	NZ_UGJY01000007.1	IS1	IS1_316	4237273	4238040	768	68	4237273	4237295	4238018	4238040	34	20	23	0	0	0		1	5e-95	-1	c	68	GGTAATGACTCCAACTTACTGAT:GGTAATGCTACCAACTTACTGAT	5589625	7	6	Complete: pre-assembled	PRJEB6403	SAMEA3867453	5350	5350	0,0,438,1,3,0,0,0,0,0	5009375	NA	NA	NA	5009375		NA	-	No	GCF_900451315	1940	Unknown	Human	Unknown		NCTC13698	Unknown	Unknown	Unknown	Previous_2302
GCF_900451315.1	NCTC13698	Klebsiella pneumoniae	PP10	SL82	82	ST3764	NZ_UGJY01000007.1	ISNCY	ISNCY_229	4274223	4275063	841	1	4274223	4274243	4275043	4275063	30	18	21	0	4274219	4275169	-	951	9.7e-141	9.7e-141	c	1	TGCGCCAGCGCGGCGATCTCG:TGCGTCAGCGCTGCGACCTCG	5589625	7	6	Complete: pre-assembled	PRJEB6403	SAMEA3867453	5350	5350	0,0,438,1,3,0,0,0,0,0	5009375	NA	NA	NA	5009375		NA	-	No	GCF_900451315	1940	Unknown	Human	Unknown		NCTC13698	Unknown	Unknown	Unknown	Previous_2302
GCF_900451315.1	NCTC13698	Klebsiella pneumoniae	PP10	SL82	82	ST3764	NZ_UGJY01000007.1	IS110	IS110_236	4287393	4288546	1154	18	4287393	4287400	4288539	4288546	16	8	8	0	4287563	4288531	+	969	9.1e-148	9.1e-148	c	18	TCTTGAAG:TCTTGAAG	5589625	7	6	Complete: pre-assembled	PRJEB6403	SAMEA3867453	5350	5350	0,0,438,1,3,0,0,0,0,0	5009375	NA	NA	NA	5009375		NA	-	No	GCF_900451315	1940	Unknown	Human	Unknown		NCTC13698	Unknown	Unknown	Unknown	Previous_2302
GCF_900451315.1	NCTC13698	Klebsiella pneumoniae	PP10	SL82	82	ST3764	NZ_UGJY01000007.1	IS256	IS256_47	4336633	4337778	1146	1	4336633	4336653	4337758	4337778	18	15	21	0	4337103	4337766	+	664	2.2e-84	2.2e-84	c	1	CCACCTGCATCGCCGCCCCTT:CCACTTGCGTCGTCACGACTT	5589625	7	6	Complete: pre-assembled	PRJEB6403	SAMEA3867453	5350	5350	0,0,438,1,3,0,0,0,0,0	5009375	NA	NA	NA	5009375		NA	-	No	GCF_900451315	1940	Unknown	Human	Unknown		NCTC13698	Unknown	Unknown	Unknown	Previous_2302
GCF_900451315.1	NCTC13698	Klebsiella pneumoniae	PP10	SL82	82	ST3764	NZ_UGJY01000007.1	IS3	IS3_271	4341073	4342284	1212	1	4341073	4341088	4342269	4342284	20	13	16	0	4341314	4341790	-	477	1.1e-70	1.1e-70	c	1	CTGTATGAAGCAATTC:CTGGAAGAAGAAATTC	5589625	7	6	Complete: pre-assembled	PRJEB6403	SAMEA3867453	5350	5350	0,0,438,1,3,0,0,0,0,0	5009375	NA	NA	NA	5009375		NA	-	No	GCF_900451315	1940	Unknown	Human	Unknown		NCTC13698	Unknown	Unknown	Unknown	Previous_2302
GCF_900451315.1	NCTC13698	Klebsiella pneumoniae	PP10	SL82	82	ST3764	NZ_UGJY01000007.1	IS1	IS1_316	4344154	4344921	768	68	4344154	4344176	4344899	4344921	34	20	23	0	0	0		1	5e-95	-1	c	68	GGTAATGCTACCAACTTACTGAT:GGTAATGACTCCAACTTACTGAT	5589625	7	6	Complete: pre-assembled	PRJEB6403	SAMEA3867453	5350	5350	0,0,438,1,3,0,0,0,0,0	5009375	NA	NA	NA	5009375		NA	-	No	GCF_900451315	1940	Unknown	Human	Unknown		NCTC13698	Unknown	Unknown	Unknown	Previous_2302
GCF_900451315.1	NCTC13698	Klebsiella pneumoniae	PP10	SL82	82	ST3764	NZ_UGJY01000007.1	IS1	IS1_316	4501141	4501908	768	68	4501141	4501163	4501886	4501908	34	20	23	0	0	0		1	5e-95	-1	c	68	GGTAATGACTCCAACTTACTGAT:GGTAATGCTACCAACTTACTGAT	5589625	7	6	Complete: pre-assembled	PRJEB6403	SAMEA3867453	5350	5350	0,0,438,1,3,0,0,0,0,0	5009375	NA	NA	NA	5009375		NA	-	No	GCF_900451315	1940	Unknown	Human	Unknown		NCTC13698	Unknown	Unknown	Unknown	Previous_2302
GCF_900451315.1	NCTC13698	Klebsiella pneumoniae	PP10	SL82	82	ST3764	NZ_UGJY01000007.1	IS1	IS1_316	4504417	4505184	768	68	4504417	4504439	4505162	4505184	34	20	23	0	0	0		1	5e-95	-1	c	68	GGTAATGCTACCAACTTACTGAT:GGTAATGACTCCAACTTACTGAT	5589625	7	6	Complete: pre-assembled	PRJEB6403	SAMEA3867453	5350	5350	0,0,438,1,3,0,0,0,0,0	5009375	NA	NA	NA	5009375		NA	-	No	GCF_900451315	1940	Unknown	Human	Unknown		NCTC13698	Unknown	Unknown	Unknown	Previous_2302
GCF_900451315.1	NCTC13698	Klebsiella pneumoniae	PP10	SL82	82	ST3764	NZ_UGJY01000007.1	IS1	IS1_316	4534560	4535327	768	68	4534560	4534582	4535305	4535327	34	20	23	0	0	0		1	5e-95	-1	c	68	GGTAATGCTACCAACTTACTGAT:GGTAATGACTCCAACTTACTGAT	5589625	7	6	Complete: pre-assembled	PRJEB6403	SAMEA3867453	5350	5350	0,0,438,1,3,0,0,0,0,0	5009375	NA	NA	NA	5009375		NA	-	No	GCF_900451315	1940	Unknown	Human	Unknown		NCTC13698	Unknown	Unknown	Unknown	Previous_2302
GCF_900451315.1	NCTC13698	Klebsiella pneumoniae	PP10	SL82	82	ST3764	NZ_UGJY01000007.1	IS1	IS1_316	4634215	4634982	768	68	4634215	4634237	4634960	4634982	34	20	23	0	0	0		1	5e-95	-1	c	68	GGTAATGCTACCAACTTACTGAT:GGTAATGACTCCAACTTACTGAT	5589625	7	6	Complete: pre-assembled	PRJEB6403	SAMEA3867453	5350	5350	0,0,438,1,3,0,0,0,0,0	5009375	NA	NA	NA	5009375		NA	-	No	GCF_900451315	1940	Unknown	Human	Unknown		NCTC13698	Unknown	Unknown	Unknown	Previous_2302
GCF_900451315.1	NCTC13698	Klebsiella pneumoniae	PP10	SL82	82	ST3764	NZ_UGJY01000007.1	IS1	IS1_316	4638250	4639017	768	68	4638250	4638272	4638995	4639017	34	20	23	0	0	0		1	5e-95	-1	c	68	GGTAATGACTCCAACTTACTGAT:GGTAATGCTACCAACTTACTGAT	5589625	7	6	Complete: pre-assembled	PRJEB6403	SAMEA3867453	5350	5350	0,0,438,1,3,0,0,0,0,0	5009375	NA	NA	NA	5009375		NA	-	No	GCF_900451315	1940	Unknown	Human	Unknown		NCTC13698	Unknown	Unknown	Unknown	Previous_2302
GCF_900451315.1	NCTC13698	Klebsiella pneumoniae	PP10	SL82	82	ST3764	NZ_UGJY01000007.1	IS110	IS110_236	4661115	4662268	1154	18	4661115	4661122	4662261	4662268	16	8	8	0	4661130	4662098	-	969	9.1e-148	9.1e-148	c	18	TCTTGAAG:TCTTGAAG	5589625	7	6	Complete: pre-assembled	PRJEB6403	SAMEA3867453	5350	5350	0,0,438,1,3,0,0,0,0,0	5009375	NA	NA	NA	5009375		NA	-	No	GCF_900451315	1940	Unknown	Human	Unknown		NCTC13698	Unknown	Unknown	Unknown	Previous_2302
GCF_900451315.1	NCTC13698	Klebsiella pneumoniae	PP10	SL82	82	ST3764	NZ_UGJY01000007.1	IS1	IS1_316	4685068	4685835	768	69	4685068	4685090	4685813	4685835	34	20	23	0	0	0		1	5e-95	-1	c	69	GGTAATGCTGCCAACTTACTGAT:GGTAATGACTCCAACTTACTGAT	5589625	7	6	Complete: pre-assembled	PRJEB6403	SAMEA3867453	5350	5350	0,0,438,1,3,0,0,0,0,0	5009375	NA	NA	NA	5009375		NA	-	No	GCF_900451315	1940	Unknown	Human	Unknown		NCTC13698	Unknown	Unknown	Unknown	Previous_2302
GCF_900451315.1	NCTC13698	Klebsiella pneumoniae	PP10	SL82	82	ST3764	NZ_UGJY01000007.1	IS1	IS1_316	4685911	4686678	768	63	4685911	4685933	4686656	4686678	34	20	23	0	0	0		1	5e-95	-1	c	63	GGTAATGCTGCCAACTTACTGAT:GGTAATGACTCCAACTTACTGAT	5589625	7	6	Complete: pre-assembled	PRJEB6403	SAMEA3867453	5350	5350	0,0,438,1,3,0,0,0,0,0	5009375	NA	NA	NA	5009375		NA	-	No	GCF_900451315	1940	Unknown	Human	Unknown		NCTC13698	Unknown	Unknown	Unknown	Previous_2302
GCF_900451315.1	NCTC13698	Klebsiella pneumoniae	PP10	SL82	82	ST3764	NZ_UGJY01000007.1	IS3	IS3_412|IS3||protein:plasmid:156174	4993183	4994891	1709	1	4993183	4993202	4994872	4994891	28	17	20	0	4993411	4995012	+	1602	1.5e-21	1.5e-21	p	1	GCGGGCCAATAATGGCTGAA:GCGGGCCAGTAATGGGTTAA	5589625	7	6	Complete: pre-assembled	PRJEB6403	SAMEA3867453	5350	5350	0,0,438,1,3,0,0,0,0,0	5009375	NA	NA	NA	5009375		NA	-	No	GCF_900451315	1940	Unknown	Human	Unknown		NCTC13698	Unknown	Unknown	Unknown	Previous_2302
GCF_900451315.1	NCTC13698	Klebsiella pneumoniae	PP10	SL82	82	ST3764	NZ_UGJY01000007.1	IS3	IS3_255	4994835	4995919	1085	7	0	0	0	0	0	0	0	0	0	0		1	1.8e-173	-1	p	7	-:-	5589625	7	6	Complete: pre-assembled	PRJEB6403	SAMEA3867453	5350	5350	0,0,438,1,3,0,0,0,0,0	5009375	NA	NA	NA	5009375		NA	-	No	GCF_900451315	1940	Unknown	Human	Unknown		NCTC13698	Unknown	Unknown	Unknown	Previous_2302
GCF_900461445.1	NCTC13694	Klebsiella pneumoniae	PP10	SL82	82	ST82	NZ_UFQY01000006.1	IS21	IS21_259	75	3007	2933	1	75	93	2989	3007	18	14	19	0	1	2509	+	2509	1.6e-11	1.6e-11	p	1	GATCCGCCCATTGCAGGCG:GATACGCACCTTGCTGTCG	5421263	6	5	Complete: pre-assembled	PRJEB6403	SAMEA3871787	5349	5349	0,0,438,1,1,0,0,0,0,0	4959154	NA	NA	NA	4959154		NA	-	No	GCF_900461445	1932	Human	Human	Unknown	Infection	NCTC13694	Unknown	Unknown	Unknown	Previous_2302
GCF_900461445.1	NCTC13694	Klebsiella pneumoniae	PP10	SL82	82	ST82	NZ_UFQY01000006.1	IS5	IS5_112	128990	130191	1202	15	128990	129008	130173	130191	30	17	19	0	129061	130041	+	981	1.1e-163	1.1e-163	c	15	TAGGGAAGGTGCGAACAAG:TAAGGAAGGTGCGAATAAG	5421263	6	5	Complete: pre-assembled	PRJEB6403	SAMEA3871787	5349	5349	0,0,438,1,1,0,0,0,0,0	4959154	NA	NA	NA	4959154		NA	-	No	GCF_900461445	1932	Human	Human	Unknown	Infection	NCTC13694	Unknown	Unknown	Unknown	Previous_2302
GCF_900461445.1	NCTC13694	Klebsiella pneumoniae	PP10	SL82	82	ST82	NZ_UFQY01000006.1	IS1	IS1_316	130966	131731	766	58	130966	130988	131709	131731	26	18	23	0	0	0		1	5e-95	-1	c	58	GGTGATGCTGCCAACTTACTGAT:GGTAATGACTCCAACTTATTGAT	5421263	6	5	Complete: pre-assembled	PRJEB6403	SAMEA3871787	5349	5349	0,0,438,1,1,0,0,0,0,0	4959154	NA	NA	NA	4959154		NA	-	No	GCF_900461445	1932	Human	Human	Unknown	Infection	NCTC13694	Unknown	Unknown	Unknown	Previous_2302
GCF_900461445.1	NCTC13694	Klebsiella pneumoniae	PP10	SL82	82	ST82	NZ_UFQY01000006.1	IS1	IS1_316	188631	189398	768	66	188631	188653	189376	189398	34	20	23	0	0	0		1	5e-95	-1	c	66	GGTAATGCTACCAACTTACTGAT:GGTAATGACTCCAACTTACTGAT	5421263	6	5	Complete: pre-assembled	PRJEB6403	SAMEA3871787	5349	5349	0,0,438,1,1,0,0,0,0,0	4959154	NA	NA	NA	4959154		NA	-	No	GCF_900461445	1932	Human	Human	Unknown	Infection	NCTC13694	Unknown	Unknown	Unknown	Previous_2302
GCF_900461445.1	NCTC13694	Klebsiella pneumoniae	PP10	SL82	82	ST82	NZ_UFQY01000006.1	IS1	IS1_316	198447	199214	768	66	198447	198469	199192	199214	34	20	23	0	0	0		1	5e-95	-1	c	66	GGTAATGCTACCAACTTACTGAT:GGTAATGACTCCAACTTACTGAT	5421263	6	5	Complete: pre-assembled	PRJEB6403	SAMEA3871787	5349	5349	0,0,438,1,1,0,0,0,0,0	4959154	NA	NA	NA	4959154		NA	-	No	GCF_900461445	1932	Human	Human	Unknown	Infection	NCTC13694	Unknown	Unknown	Unknown	Previous_2302
GCF_900461445.1	NCTC13694	Klebsiella pneumoniae	PP10	SL82	82	ST82	NZ_UFQY01000006.1	IS110	IS110_236	199722	200875	1154	12	199722	199729	200868	200875	16	8	8	0	199737	200705	-	969	9.1e-148	9.1e-148	c	12	TCTTGAAG:TCTTGAAG	5421263	6	5	Complete: pre-assembled	PRJEB6403	SAMEA3871787	5349	5349	0,0,438,1,1,0,0,0,0,0	4959154	NA	NA	NA	4959154		NA	-	No	GCF_900461445	1932	Human	Human	Unknown	Infection	NCTC13694	Unknown	Unknown	Unknown	Previous_2302
GCF_900461445.1	NCTC13694	Klebsiella pneumoniae	PP10	SL82	82	ST82	NZ_UFQY01000006.1	IS1	IS1_316	332507	333274	768	66	332507	332529	333252	333274	34	20	23	0	332537	333259	+	723	5e-95	5e-95	c	66	GGTAATGCTACCAACTTACTGAT:GGTAATGACTCCAACTTACTGAT	5421263	6	5	Complete: pre-assembled	PRJEB6403	SAMEA3871787	5349	5349	0,0,438,1,1,0,0,0,0,0	4959154	NA	NA	NA	4959154		NA	-	No	GCF_900461445	1932	Human	Human	Unknown	Infection	NCTC13694	Unknown	Unknown	Unknown	Previous_2302
GCF_900461445.1	NCTC13694	Klebsiella pneumoniae	PP10	SL82	82	ST82	NZ_UFQY01000006.1	IS1	IS1_316	502173	502940	768	66	502173	502195	502918	502940	34	20	23	0	0	0		1	5e-95	-1	c	66	GGTAATGCTACCAACTTACTGAT:GGTAATGACTCCAACTTACTGAT	5421263	6	5	Complete: pre-assembled	PRJEB6403	SAMEA3871787	5349	5349	0,0,438,1,1,0,0,0,0,0	4959154	NA	NA	NA	4959154		NA	-	No	GCF_900461445	1932	Human	Human	Unknown	Infection	NCTC13694	Unknown	Unknown	Unknown	Previous_2302
GCF_900461445.1	NCTC13694	Klebsiella pneumoniae	PP10	SL82	82	ST82	NZ_UFQY01000006.1	IS1	IS1_316	518277	519044	768	66	518277	518299	519022	519044	34	20	23	0	0	0		1	5e-95	-1	c	66	GGTAATGCTACCAACTTACTGAT:GGTAATGACTCCAACTTACTGAT	5421263	6	5	Complete: pre-assembled	PRJEB6403	SAMEA3871787	5349	5349	0,0,438,1,1,0,0,0,0,0	4959154	NA	NA	NA	4959154		NA	-	No	GCF_900461445	1932	Human	Human	Unknown	Infection	NCTC13694	Unknown	Unknown	Unknown	Previous_2302
GCF_900461445.1	NCTC13694	Klebsiella pneumoniae	PP10	SL82	82	ST82	NZ_UFQY01000006.1	IS110	IS110_236	538649	539802	1154	12	538649	538656	539795	539802	16	8	8	0	538819	539787	+	969	9.1e-148	9.1e-148	c	12	TCTTGAAG:TCTTGAAG	5421263	6	5	Complete: pre-assembled	PRJEB6403	SAMEA3871787	5349	5349	0,0,438,1,1,0,0,0,0,0	4959154	NA	NA	NA	4959154		NA	-	No	GCF_900461445	1932	Human	Human	Unknown	Infection	NCTC13694	Unknown	Unknown	Unknown	Previous_2302
GCF_900461445.1	NCTC13694	Klebsiella pneumoniae	PP10	SL82	82	ST82	NZ_UFQY01000006.1	IS1	IS1_316	684377	685144	768	66	684377	684399	685122	685144	34	20	23	0	684407	685129	+	723	5e-95	5e-95	c	66	GGTAATGCTACCAACTTACTGAT:GGTAATGACTCCAACTTACTGAT	5421263	6	5	Complete: pre-assembled	PRJEB6403	SAMEA3871787	5349	5349	0,0,438,1,1,0,0,0,0,0	4959154	NA	NA	NA	4959154		NA	-	No	GCF_900461445	1932	Human	Human	Unknown	Infection	NCTC13694	Unknown	Unknown	Unknown	Previous_2302
GCF_900461445.1	NCTC13694	Klebsiella pneumoniae	PP10	SL82	82	ST82	NZ_UFQY01000006.1	IS1	IS1_316	822541	823306	766	58	822541	822563	823284	823306	26	18	23	0	0	0		1	5e-95	-1	c	58	GGTGATGCTGCCAACTTACTGAT:GGTAATGACTCCAACTTATTGAT	5421263	6	5	Complete: pre-assembled	PRJEB6403	SAMEA3871787	5349	5349	0,0,438,1,1,0,0,0,0,0	4959154	NA	NA	NA	4959154		NA	-	No	GCF_900461445	1932	Human	Human	Unknown	Infection	NCTC13694	Unknown	Unknown	Unknown	Previous_2302
GCF_900461445.1	NCTC13694	Klebsiella pneumoniae	PP10	SL82	82	ST82	NZ_UFQY01000006.1	IS3	IS3_255	925554	926867	1314	6	925554	925586	926835	926867	38	26	33	0	0	0		1	1.8e-173	-1	c	6	CCCCTGAATCTCCAGACAACCAATATCACTTAA:CCCCTATATTTCCAGACACCTGTTATCACTTAA	5421263	6	5	Complete: pre-assembled	PRJEB6403	SAMEA3871787	5349	5349	0,0,438,1,1,0,0,0,0,0	4959154	NA	NA	NA	4959154		NA	-	No	GCF_900461445	1932	Human	Human	Unknown	Infection	NCTC13694	Unknown	Unknown	Unknown	Previous_2302
GCF_900461445.1	NCTC13694	Klebsiella pneumoniae	PP10	SL82	82	ST82	NZ_UFQY01000006.1	IS5	IS5_112	955362	956563	1202	15	955362	955380	956545	956563	30	17	19	0	0	0		1	1.1e-163	-1	c	15	TATGGAAGGTGCGAACAAG:TAAGGAAGGTGCGAATAAG	5421263	6	5	Complete: pre-assembled	PRJEB6403	SAMEA3871787	5349	5349	0,0,438,1,1,0,0,0,0,0	4959154	NA	NA	NA	4959154		NA	-	No	GCF_900461445	1932	Human	Human	Unknown	Infection	NCTC13694	Unknown	Unknown	Unknown	Previous_2302
GCF_900461445.1	NCTC13694	Klebsiella pneumoniae	PP10	SL82	82	ST82	NZ_UFQY01000006.1	IS1	IS1_316	956838	957605	768	66	956838	956860	957583	957605	34	20	23	0	0	0		1	5e-95	-1	c	66	GGTAATGCTACCAACTTACTGAT:GGTAATGACTCCAACTTACTGAT	5421263	6	5	Complete: pre-assembled	PRJEB6403	SAMEA3871787	5349	5349	0,0,438,1,1,0,0,0,0,0	4959154	NA	NA	NA	4959154		NA	-	No	GCF_900461445	1932	Human	Human	Unknown	Infection	NCTC13694	Unknown	Unknown	Unknown	Previous_2302
GCF_900461445.1	NCTC13694	Klebsiella pneumoniae	PP10	SL82	82	ST82	NZ_UFQY01000006.1	IS1	IS1_316	957817	958584	768	66	957817	957839	958562	958584	34	20	23	0	0	0		1	5e-95	-1	c	66	GGTAATGACTCCAACTTACTGAT:GGTAATGCTACCAACTTACTGAT	5421263	6	5	Complete: pre-assembled	PRJEB6403	SAMEA3871787	5349	5349	0,0,438,1,1,0,0,0,0,0	4959154	NA	NA	NA	4959154		NA	-	No	GCF_900461445	1932	Human	Human	Unknown	Infection	NCTC13694	Unknown	Unknown	Unknown	Previous_2302
GCF_900461445.1	NCTC13694	Klebsiella pneumoniae	PP10	SL82	82	ST82	NZ_UFQY01000006.1	IS5	IS5_112	1028671	1029872	1202	15	1028671	1028689	1029854	1029872	30	17	19	0	0	0		1	1.1e-163	-1	c	15	TAAGGAAGGTGCGAACAAG:TAGGGAAGGTGCGAATAAG	5421263	6	5	Complete: pre-assembled	PRJEB6403	SAMEA3871787	5349	5349	0,0,438,1,1,0,0,0,0,0	4959154	NA	NA	NA	4959154		NA	-	No	GCF_900461445	1932	Human	Human	Unknown	Infection	NCTC13694	Unknown	Unknown	Unknown	Previous_2302
GCF_900461445.1	NCTC13694	Klebsiella pneumoniae	PP10	SL82	82	ST82	NZ_UFQY01000006.1	IS200/IS605	IS200/IS605_138	1030007	1031764	1758	2	0	0	0	0	0	0	0	0	1030508	1031716	+	1209	6.6e-171	6.6e-171	c	2	-:-	5421263	6	5	Complete: pre-assembled	PRJEB6403	SAMEA3871787	5349	5349	0,0,438,1,1,0,0,0,0,0	4959154	NA	NA	NA	4959154		NA	-	No	GCF_900461445	1932	Human	Human	Unknown	Infection	NCTC13694	Unknown	Unknown	Unknown	Previous_2302
GCF_900461445.1	NCTC13694	Klebsiella pneumoniae	PP10	SL82	82	ST82	NZ_UFQY01000006.1	ISNCY	ISNCY_229	1100687	1102079	1393	1	1100687	1100711	1102055	1102079	26	19	25	0	1101028	1101940	+	913	2.2e-138	2.2e-138	c	1	CTGCTGCAGCTGCTGGGTATGGAGA:CTGCTGAAGCGGCTGGATCGCGAGA	5421263	6	5	Complete: pre-assembled	PRJEB6403	SAMEA3871787	5349	5349	0,0,438,1,1,0,0,0,0,0	4959154	NA	NA	NA	4959154		NA	-	No	GCF_900461445	1932	Human	Human	Unknown	Infection	NCTC13694	Unknown	Unknown	Unknown	Previous_2302
GCF_900461445.1	NCTC13694	Klebsiella pneumoniae	PP10	SL82	82	ST82	NZ_UFQY01000006.1	IS5	IS5_112	1115582	1116777	1196	15	1115582	1115597	1116762	1116777	28	15	16	0	1115650	1116630	+	981	1.1e-163	1.1e-163	c	15	GGAAGGTGCGAACAAG:GGAAGGTGCGAATAAG	5421263	6	5	Complete: pre-assembled	PRJEB6403	SAMEA3871787	5349	5349	0,0,438,1,1,0,0,0,0,0	4959154	NA	NA	NA	4959154		NA	-	No	GCF_900461445	1932	Human	Human	Unknown	Infection	NCTC13694	Unknown	Unknown	Unknown	Previous_2302
GCF_900461445.1	NCTC13694	Klebsiella pneumoniae	PP10	SL82	82	ST82	NZ_UFQY01000006.1	IS21	IS21_259	1219230	1221913	2684	1	1219230	1219263	1221881	1221913	22	24	34	1	1219313	1221567	-	2255	3e-13	3e-13	p	1	AGAATGCCCGGTAGCGCATGACCACTTCCCGCTG:AGAAAGCCTGGCAG-GCATACCCAAAACGCGCTG	5421263	6	5	Complete: pre-assembled	PRJEB6403	SAMEA3871787	5349	5349	0,0,438,1,1,0,0,0,0,0	4959154	NA	NA	NA	4959154		NA	-	No	GCF_900461445	1932	Human	Human	Unknown	Infection	NCTC13694	Unknown	Unknown	Unknown	Previous_2302
GCF_900461445.1	NCTC13694	Klebsiella pneumoniae	PP10	SL82	82	ST82	NZ_UFQY01000006.1	new	new_150	1230155	1232101	1947	2	1230155	1230166	1232090	1232101	12	9	12	0	0	0		1	6.5e-154	-1	p	2	CAGACAATCATT:CAGGCGACCATT	5421263	6	5	Complete: pre-assembled	PRJEB6403	SAMEA3871787	5349	5349	0,0,438,1,1,0,0,0,0,0	4959154	NA	NA	NA	4959154		NA	-	No	GCF_900461445	1932	Human	Human	Unknown	Infection	NCTC13694	Unknown	Unknown	Unknown	Previous_2302
GCF_900461445.1	NCTC13694	Klebsiella pneumoniae	PP10	SL82	82	ST82	NZ_UFQY01000006.1	IS1	IS1_316	1262219	1262986	768	66	1262219	1262241	1262964	1262986	34	20	23	0	0	0		1	5e-95	-1	c	66	GGTAATGACTCCAACTTACTGAT:GGTAATGCTACCAACTTACTGAT	5421263	6	5	Complete: pre-assembled	PRJEB6403	SAMEA3871787	5349	5349	0,0,438,1,1,0,0,0,0,0	4959154	NA	NA	NA	4959154		NA	-	No	GCF_900461445	1932	Human	Human	Unknown	Infection	NCTC13694	Unknown	Unknown	Unknown	Previous_2302
GCF_900461445.1	NCTC13694	Klebsiella pneumoniae	PP10	SL82	82	ST82	NZ_UFQY01000006.1	IS1	IS1_316	1272987	1273754	768	66	1272987	1273009	1273732	1273754	34	20	23	0	1273017	1273739	+	723	5e-95	5e-95	c	66	GGTAATGCTACCAACTTACTGAT:GGTAATGACTCCAACTTACTGAT	5421263	6	5	Complete: pre-assembled	PRJEB6403	SAMEA3871787	5349	5349	0,0,438,1,1,0,0,0,0,0	4959154	NA	NA	NA	4959154		NA	-	No	GCF_900461445	1932	Human	Human	Unknown	Infection	NCTC13694	Unknown	Unknown	Unknown	Previous_2302
GCF_900461445.1	NCTC13694	Klebsiella pneumoniae	PP10	SL82	82	ST82	NZ_UFQY01000006.1	ISNCY	ISNCY_229	1348681	1349776	1096	1	1348681	1348712	1349743	1349776	24	26	34	2	1348895	1349857	+	963	7.1e-133	7.1e-133	c	1	CATTGCCCGGGAAAAAC-C-CCGCGGTCGGCGGC:CATCGCCCGGGCGATACGCTCCGCGGTCTGCTGC	5421263	6	5	Complete: pre-assembled	PRJEB6403	SAMEA3871787	5349	5349	0,0,438,1,1,0,0,0,0,0	4959154	NA	NA	NA	4959154		NA	-	No	GCF_900461445	1932	Human	Human	Unknown	Infection	NCTC13694	Unknown	Unknown	Unknown	Previous_2302
GCF_900461445.1	NCTC13694	Klebsiella pneumoniae	PP10	SL82	82	ST82	NZ_UFQY01000006.1	IS1	IS1_316	1418689	1419456	768	66	1418689	1418711	1419434	1419456	34	20	23	0	0	0		1	5e-95	-1	c	66	GGTAATGACTCCAACTTACTGAT:GGTAATGCTACCAACTTACTGAT	5421263	6	5	Complete: pre-assembled	PRJEB6403	SAMEA3871787	5349	5349	0,0,438,1,1,0,0,0,0,0	4959154	NA	NA	NA	4959154		NA	-	No	GCF_900461445	1932	Human	Human	Unknown	Infection	NCTC13694	Unknown	Unknown	Unknown	Previous_2302
GCF_900461445.1	NCTC13694	Klebsiella pneumoniae	PP10	SL82	82	ST82	NZ_UFQY01000006.1	IS1	IS1_316	1450513	1451280	768	66	1450513	1450535	1451258	1451280	34	20	23	0	1450543	1451265	+	723	5e-95	5e-95	c	66	GGTAATGCTACCAACTTACTGAT:GGTAATGACTCCAACTTACTGAT	5421263	6	5	Complete: pre-assembled	PRJEB6403	SAMEA3871787	5349	5349	0,0,438,1,1,0,0,0,0,0	4959154	NA	NA	NA	4959154		NA	-	No	GCF_900461445	1932	Human	Human	Unknown	Infection	NCTC13694	Unknown	Unknown	Unknown	Previous_2302
GCF_900461445.1	NCTC13694	Klebsiella pneumoniae	PP10	SL82	82	ST82	NZ_UFQY01000006.1	IS5	IS5_112	1489102	1490303	1202	15	1489102	1489120	1490285	1490303	34	18	19	0	1489173	1490153	+	981	1.1e-163	1.1e-163	c	15	TAAGGAAGGTGCGAACAAG:TAAGGAAGGTGCGAATAAG	5421263	6	5	Complete: pre-assembled	PRJEB6403	SAMEA3871787	5349	5349	0,0,438,1,1,0,0,0,0,0	4959154	NA	NA	NA	4959154		NA	-	No	GCF_900461445	1932	Human	Human	Unknown	Infection	NCTC13694	Unknown	Unknown	Unknown	Previous_2302
GCF_900461445.1	NCTC13694	Klebsiella pneumoniae	PP10	SL82	82	ST82	NZ_UFQY01000006.1	IS1	IS1_316	1567584	1568353	770	66	1567584	1567607	1568330	1568353	36	21	24	0	0	0		1	5e-95	-1	c	66	GGGTAATGACTCCAACTTACTGAT:GGGTAATGCTACCAACTTACTGAT	5421263	6	5	Complete: pre-assembled	PRJEB6403	SAMEA3871787	5349	5349	0,0,438,1,1,0,0,0,0,0	4959154	NA	NA	NA	4959154		NA	-	No	GCF_900461445	1932	Human	Human	Unknown	Infection	NCTC13694	Unknown	Unknown	Unknown	Previous_2302
GCF_900461445.1	NCTC13694	Klebsiella pneumoniae	PP10	SL82	82	ST82	NZ_UFQY01000006.1	IS1	IS1_316	1606110	1606877	768	66	1606110	1606132	1606855	1606877	34	20	23	0	1606140	1606862	+	723	5e-95	5e-95	c	66	GGTAATGCTACCAACTTACTGAT:GGTAATGACTCCAACTTACTGAT	5421263	6	5	Complete: pre-assembled	PRJEB6403	SAMEA3871787	5349	5349	0,0,438,1,1,0,0,0,0,0	4959154	NA	NA	NA	4959154		NA	-	No	GCF_900461445	1932	Human	Human	Unknown	Infection	NCTC13694	Unknown	Unknown	Unknown	Previous_2302
GCF_900461445.1	NCTC13694	Klebsiella pneumoniae	PP10	SL82	82	ST82	NZ_UFQY01000006.1	IS3	IS3_255	1608329	1609642	1314	6	1608329	1608361	1609610	1609642	38	26	33	0	0	0		1	1.8e-173	-1	c	6	CCCCTATATTTCCAGACACCTGTTATCACTTAA:CCCCTGAATCTCCAGACAACCAATATCACTTAA	5421263	6	5	Complete: pre-assembled	PRJEB6403	SAMEA3871787	5349	5349	0,0,438,1,1,0,0,0,0,0	4959154	NA	NA	NA	4959154		NA	-	No	GCF_900461445	1932	Human	Human	Unknown	Infection	NCTC13694	Unknown	Unknown	Unknown	Previous_2302
GCF_900461445.1	NCTC13694	Klebsiella pneumoniae	PP10	SL82	82	ST82	NZ_UFQY01000006.1	IS1	IS1_316	1624512	1625279	768	66	1624512	1624534	1625257	1625279	34	20	23	0	0	0		1	5e-95	-1	c	66	GGTAATGCTGCCAACTTACTGAT:GGTAATGACTCCAACTTACTGAT	5421263	6	5	Complete: pre-assembled	PRJEB6403	SAMEA3871787	5349	5349	0,0,438,1,1,0,0,0,0,0	4959154	NA	NA	NA	4959154		NA	-	No	GCF_900461445	1932	Human	Human	Unknown	Infection	NCTC13694	Unknown	Unknown	Unknown	Previous_2302
GCF_900461445.1	NCTC13694	Klebsiella pneumoniae	PP10	SL82	82	ST82	NZ_UFQY01000006.1	IS1	IS1_316	1631377	1632144	768	66	1631377	1631399	1632122	1632144	34	20	23	0	0	0		1	5e-95	-1	c	66	GGTAATGCTACCAACTTACTGAT:GGTAATGACTCCAACTTACTGAT	5421263	6	5	Complete: pre-assembled	PRJEB6403	SAMEA3871787	5349	5349	0,0,438,1,1,0,0,0,0,0	4959154	NA	NA	NA	4959154		NA	-	No	GCF_900461445	1932	Human	Human	Unknown	Infection	NCTC13694	Unknown	Unknown	Unknown	Previous_2302
GCF_900461445.1	NCTC13694	Klebsiella pneumoniae	PP10	SL82	82	ST82	NZ_UFQY01000006.1	IS5	IS5_112	1633985	1635180	1196	15	1633985	1634000	1635165	1635180	28	15	16	0	1634053	1635033	+	981	1.1e-163	1.1e-163	c	15	GGAAGGTGCGAACAAG:GGAAGGTGCGAATAAG	5421263	6	5	Complete: pre-assembled	PRJEB6403	SAMEA3871787	5349	5349	0,0,438,1,1,0,0,0,0,0	4959154	NA	NA	NA	4959154		NA	-	No	GCF_900461445	1932	Human	Human	Unknown	Infection	NCTC13694	Unknown	Unknown	Unknown	Previous_2302
GCF_900461445.1	NCTC13694	Klebsiella pneumoniae	PP10	SL82	82	ST82	NZ_UFQY01000006.1	IS1	IS1_316	1642200	1642967	768	66	1642200	1642222	1642945	1642967	34	20	23	0	0	0		1	5e-95	-1	c	66	GGTAATGACTCCAACTTACTGAT:GGTAATGCTACCAACTTACTGAT	5421263	6	5	Complete: pre-assembled	PRJEB6403	SAMEA3871787	5349	5349	0,0,438,1,1,0,0,0,0,0	4959154	NA	NA	NA	4959154		NA	-	No	GCF_900461445	1932	Human	Human	Unknown	Infection	NCTC13694	Unknown	Unknown	Unknown	Previous_2302
GCF_900461445.1	NCTC13694	Klebsiella pneumoniae	PP10	SL82	82	ST82	NZ_UFQY01000006.1	IS1	IS1_316	1649681	1650446	766	58	1649681	1649703	1650424	1650446	26	18	23	0	0	0		1	5e-95	-1	c	58	GGTGATGCTGCCAACTTACTGAT:GGTAATGACTCCAACTTATTGAT	5421263	6	5	Complete: pre-assembled	PRJEB6403	SAMEA3871787	5349	5349	0,0,438,1,1,0,0,0,0,0	4959154	NA	NA	NA	4959154		NA	-	No	GCF_900461445	1932	Human	Human	Unknown	Infection	NCTC13694	Unknown	Unknown	Unknown	Previous_2302
GCF_900461445.1	NCTC13694	Klebsiella pneumoniae	PP10	SL82	82	ST82	NZ_UFQY01000006.1	IS5	IS5_112	1657238	1658433	1196	15	1657238	1657253	1658418	1658433	28	15	16	0	1657385	1658365	-	981	1.1e-163	1.1e-163	c	15	GGAAGGTGCGAATAAG:GGAAGGTGCGAACAAG	5421263	6	5	Complete: pre-assembled	PRJEB6403	SAMEA3871787	5349	5349	0,0,438,1,1,0,0,0,0,0	4959154	NA	NA	NA	4959154		NA	-	No	GCF_900461445	1932	Human	Human	Unknown	Infection	NCTC13694	Unknown	Unknown	Unknown	Previous_2302
GCF_900461445.1	NCTC13694	Klebsiella pneumoniae	PP10	SL82	82	ST82	NZ_UFQY01000006.1	IS5	IS5_112	1666137	1667338	1202	15	1666137	1666155	1667320	1667338	30	17	19	0	1666208	1667188	+	981	1.1e-163	1.1e-163	c	15	TAGGGAAGGTGCGAACAAG:TAAGGAAGGTGCGAATAAG	5421263	6	5	Complete: pre-assembled	PRJEB6403	SAMEA3871787	5349	5349	0,0,438,1,1,0,0,0,0,0	4959154	NA	NA	NA	4959154		NA	-	No	GCF_900461445	1932	Human	Human	Unknown	Infection	NCTC13694	Unknown	Unknown	Unknown	Previous_2302
GCF_900461445.1	NCTC13694	Klebsiella pneumoniae	PP10	SL82	82	ST82	NZ_UFQY01000006.1	IS1	IS1_316	1668048	1668815	768	66	1668048	1668070	1668793	1668815	34	20	23	0	0	0		1	5e-95	-1	c	66	GGTAATGCTACCAACTTACTGAT:GGTAATGACTCCAACTTACTGAT	5421263	6	5	Complete: pre-assembled	PRJEB6403	SAMEA3871787	5349	5349	0,0,438,1,1,0,0,0,0,0	4959154	NA	NA	NA	4959154		NA	-	No	GCF_900461445	1932	Human	Human	Unknown	Infection	NCTC13694	Unknown	Unknown	Unknown	Previous_2302
GCF_900461445.1	NCTC13694	Klebsiella pneumoniae	PP10	SL82	82	ST82	NZ_UFQY01000006.1	new	new_150	1796103	1797869	1767	2	1796103	1796113	1797859	1797869	14	9	11	0	1796072	1797591	-	1520	6.5e-154	6.5e-154	p	2	TTCTCCAGCTC:TTATCCAGATC	5421263	6	5	Complete: pre-assembled	PRJEB6403	SAMEA3871787	5349	5349	0,0,438,1,1,0,0,0,0,0	4959154	NA	NA	NA	4959154		NA	-	No	GCF_900461445	1932	Human	Human	Unknown	Infection	NCTC13694	Unknown	Unknown	Unknown	Previous_2302
GCF_900461445.1	NCTC13694	Klebsiella pneumoniae	PP10	SL82	82	ST82	NZ_UFQY01000006.1	IS200/IS605	IS200/IS605_138	1827593	1829349	1757	2	0	0	0	0	0	0	0	0	0	0		1	6.6e-171	-1	c	2	-:-	5421263	6	5	Complete: pre-assembled	PRJEB6403	SAMEA3871787	5349	5349	0,0,438,1,1,0,0,0,0,0	4959154	NA	NA	NA	4959154		NA	-	No	GCF_900461445	1932	Human	Human	Unknown	Infection	NCTC13694	Unknown	Unknown	Unknown	Previous_2302
GCF_900461445.1	NCTC13694	Klebsiella pneumoniae	PP10	SL82	82	ST82	NZ_UFQY01000006.1	IS1	IS1_316	1832290	1833057	768	66	1832290	1832312	1833035	1833057	34	20	23	0	0	0		1	5e-95	-1	c	66	GGTAATGCTACCAACTTACTGAT:GGTAATGACTCCAACTTACTGAT	5421263	6	5	Complete: pre-assembled	PRJEB6403	SAMEA3871787	5349	5349	0,0,438,1,1,0,0,0,0,0	4959154	NA	NA	NA	4959154		NA	-	No	GCF_900461445	1932	Human	Human	Unknown	Infection	NCTC13694	Unknown	Unknown	Unknown	Previous_2302
GCF_900461445.1	NCTC13694	Klebsiella pneumoniae	PP10	SL82	82	ST82	NZ_UFQY01000006.1	IS1	IS1_316	1868877	1869644	768	66	1868877	1868899	1869622	1869644	34	20	23	0	0	0		1	5e-95	-1	c	66	GGTAATGACTCCAACTTACTGAT:GGTAATGCTACCAACTTACTGAT	5421263	6	5	Complete: pre-assembled	PRJEB6403	SAMEA3871787	5349	5349	0,0,438,1,1,0,0,0,0,0	4959154	NA	NA	NA	4959154		NA	-	No	GCF_900461445	1932	Human	Human	Unknown	Infection	NCTC13694	Unknown	Unknown	Unknown	Previous_2302
GCF_900461445.1	NCTC13694	Klebsiella pneumoniae	PP10	SL82	82	ST82	NZ_UFQY01000006.1	IS1	IS1_316	1902318	1903085	768	66	1902318	1902340	1903063	1903085	34	20	23	0	0	0		1	5e-95	-1	c	66	GGTAATGACTCCAACTTACTGAT:GGTAATGCTACCAACTTACTGAT	5421263	6	5	Complete: pre-assembled	PRJEB6403	SAMEA3871787	5349	5349	0,0,438,1,1,0,0,0,0,0	4959154	NA	NA	NA	4959154		NA	-	No	GCF_900461445	1932	Human	Human	Unknown	Infection	NCTC13694	Unknown	Unknown	Unknown	Previous_2302
GCF_900461445.1	NCTC13694	Klebsiella pneumoniae	PP10	SL82	82	ST82	NZ_UFQY01000006.1	IS1	IS1_316	1940430	1941197	768	66	1940430	1940452	1941175	1941197	34	20	23	0	0	0		1	5e-95	-1	c	66	GGTAATGCTACCAACTTACTGAT:GGTAATGACTCCAACTTACTGAT	5421263	6	5	Complete: pre-assembled	PRJEB6403	SAMEA3871787	5349	5349	0,0,438,1,1,0,0,0,0,0	4959154	NA	NA	NA	4959154		NA	-	No	GCF_900461445	1932	Human	Human	Unknown	Infection	NCTC13694	Unknown	Unknown	Unknown	Previous_2302
GCF_900461445.1	NCTC13694	Klebsiella pneumoniae	PP10	SL82	82	ST82	NZ_UFQY01000006.1	IS1	IS1_316	2028595	2029362	768	66	2028595	2028617	2029340	2029362	34	20	23	0	0	0		1	5e-95	-1	c	66	GGTAATGACTCCAACTTACTGAT:GGTAATGCTGCCAACTTACTGAT	5421263	6	5	Complete: pre-assembled	PRJEB6403	SAMEA3871787	5349	5349	0,0,438,1,1,0,0,0,0,0	4959154	NA	NA	NA	4959154		NA	-	No	GCF_900461445	1932	Human	Human	Unknown	Infection	NCTC13694	Unknown	Unknown	Unknown	Previous_2302
GCF_900461445.1	NCTC13694	Klebsiella pneumoniae	PP10	SL82	82	ST82	NZ_UFQY01000006.1	IS1	IS1_316	2116089	2116856	768	63	2116089	2116111	2116834	2116856	34	20	23	0	0	0		1	5e-95	-1	c	63	GGTAATGACTCCAACTTACTGAT:GGTAATGCTGCCAACTTACTGAT	5421263	6	5	Complete: pre-assembled	PRJEB6403	SAMEA3871787	5349	5349	0,0,438,1,1,0,0,0,0,0	4959154	NA	NA	NA	4959154		NA	-	No	GCF_900461445	1932	Human	Human	Unknown	Infection	NCTC13694	Unknown	Unknown	Unknown	Previous_2302
GCF_900461445.1	NCTC13694	Klebsiella pneumoniae	PP10	SL82	82	ST82	NZ_UFQY01000006.1	IS110	IS110_236	2144628	2145781	1154	12	2144628	2144635	2145774	2145781	16	8	8	0	2144798	2145766	+	969	9.1e-148	9.1e-148	c	12	TCTTGAAG:TCTTGAAG	5421263	6	5	Complete: pre-assembled	PRJEB6403	SAMEA3871787	5349	5349	0,0,438,1,1,0,0,0,0,0	4959154	NA	NA	NA	4959154		NA	-	No	GCF_900461445	1932	Human	Human	Unknown	Infection	NCTC13694	Unknown	Unknown	Unknown	Previous_2302
GCF_900461445.1	NCTC13694	Klebsiella pneumoniae	PP10	SL82	82	ST82	NZ_UFQY01000006.1	IS1	IS1_316	2239306	2240073	768	66	2239306	2239328	2240051	2240073	34	20	23	0	0	0		1	5e-95	-1	c	66	GGTAATGACTCCAACTTACTGAT:GGTAATGCTACCAACTTACTGAT	5421263	6	5	Complete: pre-assembled	PRJEB6403	SAMEA3871787	5349	5349	0,0,438,1,1,0,0,0,0,0	4959154	NA	NA	NA	4959154		NA	-	No	GCF_900461445	1932	Human	Human	Unknown	Infection	NCTC13694	Unknown	Unknown	Unknown	Previous_2302
GCF_900461445.1	NCTC13694	Klebsiella pneumoniae	PP10	SL82	82	ST82	NZ_UFQY01000006.1	IS5	IS5_112	2332692	2333887	1196	15	2332692	2332707	2333872	2333887	28	15	16	0	2332839	2333819	-	981	1.1e-163	1.1e-163	c	15	GGAAGGTGCGAATAAG:GGAAGGTGCGAACAAG	5421263	6	5	Complete: pre-assembled	PRJEB6403	SAMEA3871787	5349	5349	0,0,438,1,1,0,0,0,0,0	4959154	NA	NA	NA	4959154		NA	-	No	GCF_900461445	1932	Human	Human	Unknown	Infection	NCTC13694	Unknown	Unknown	Unknown	Previous_2302
GCF_900461445.1	NCTC13694	Klebsiella pneumoniae	PP10	SL82	82	ST82	NZ_UFQY01000006.1	IS1	IS1_316	2341751	2342518	768	66	2341751	2341773	2342496	2342518	34	20	23	0	0	0		1	5e-95	-1	c	66	GGTAATGACTCCAACTTACTGAT:GGTAATGCTACCAACTTACTGAT	5421263	6	5	Complete: pre-assembled	PRJEB6403	SAMEA3871787	5349	5349	0,0,438,1,1,0,0,0,0,0	4959154	NA	NA	NA	4959154		NA	-	No	GCF_900461445	1932	Human	Human	Unknown	Infection	NCTC13694	Unknown	Unknown	Unknown	Previous_2302
GCF_900461445.1	NCTC13694	Klebsiella pneumoniae	PP10	SL82	82	ST82	NZ_UFQY01000006.1	IS1	IS1_316	2428234	2429001	768	66	2428234	2428256	2428979	2429001	34	20	23	0	0	0		1	5e-95	-1	c	66	GGTAATGACTCCAACTTACTGAT:GGTAATGCTACCAACTTACTGAT	5421263	6	5	Complete: pre-assembled	PRJEB6403	SAMEA3871787	5349	5349	0,0,438,1,1,0,0,0,0,0	4959154	NA	NA	NA	4959154		NA	-	No	GCF_900461445	1932	Human	Human	Unknown	Infection	NCTC13694	Unknown	Unknown	Unknown	Previous_2302
GCF_900461445.1	NCTC13694	Klebsiella pneumoniae	PP10	SL82	82	ST82	NZ_UFQY01000006.1	IS1	IS1_316	2496806	2497573	768	66	2496806	2496828	2497551	2497573	34	20	23	0	2496836	2497558	+	723	5e-95	5e-95	c	66	GGTAATGCTACCAACTTACTGAT:GGTAATGACTCCAACTTACTGAT	5421263	6	5	Complete: pre-assembled	PRJEB6403	SAMEA3871787	5349	5349	0,0,438,1,1,0,0,0,0,0	4959154	NA	NA	NA	4959154		NA	-	No	GCF_900461445	1932	Human	Human	Unknown	Infection	NCTC13694	Unknown	Unknown	Unknown	Previous_2302
GCF_900461445.1	NCTC13694	Klebsiella pneumoniae	PP10	SL82	82	ST82	NZ_UFQY01000006.1	IS1	IS1_316	2511124	2511891	768	63	2511124	2511146	2511869	2511891	34	20	23	0	0	0		1	5e-95	-1	c	63	GGTAATGACTCCAACTTACTGAT:GGTAATGCTACCAACTTACTGAT	5421263	6	5	Complete: pre-assembled	PRJEB6403	SAMEA3871787	5349	5349	0,0,438,1,1,0,0,0,0,0	4959154	NA	NA	NA	4959154		NA	-	No	GCF_900461445	1932	Human	Human	Unknown	Infection	NCTC13694	Unknown	Unknown	Unknown	Previous_2302
GCF_900461445.1	NCTC13694	Klebsiella pneumoniae	PP10	SL82	82	ST82	NZ_UFQY01000006.1	IS1	IS1_316	2511933	2512700	768	66	2511933	2511955	2512678	2512700	34	20	23	0	0	0		1	5e-95	-1	c	66	GGTAATGACTCCAACTTACTGAT:GGTAATGCTACCAACTTACTGAT	5421263	6	5	Complete: pre-assembled	PRJEB6403	SAMEA3871787	5349	5349	0,0,438,1,1,0,0,0,0,0	4959154	NA	NA	NA	4959154		NA	-	No	GCF_900461445	1932	Human	Human	Unknown	Infection	NCTC13694	Unknown	Unknown	Unknown	Previous_2302
GCF_900461445.1	NCTC13694	Klebsiella pneumoniae	PP10	SL82	82	ST82	NZ_UFQY01000006.1	IS5	IS5_112	2571949	2573150	1202	15	2571949	2571967	2573132	2573150	30	17	19	0	0	0		1	1.1e-163	-1	c	15	TAGGGAAGGTGCGAACAAG:TAAGGAAGGTGCGAATAAG	5421263	6	5	Complete: pre-assembled	PRJEB6403	SAMEA3871787	5349	5349	0,0,438,1,1,0,0,0,0,0	4959154	NA	NA	NA	4959154		NA	-	No	GCF_900461445	1932	Human	Human	Unknown	Infection	NCTC13694	Unknown	Unknown	Unknown	Previous_2302
GCF_900461445.1	NCTC13694	Klebsiella pneumoniae	PP10	SL82	82	ST82	NZ_UFQY01000006.1	IS110	IS110_236	2591602	2592755	1154	12	2591602	2591609	2592748	2592755	16	8	8	0	2591617	2592585	-	969	9.1e-148	9.1e-148	c	12	TCTTGAAG:TCTTGAAG	5421263	6	5	Complete: pre-assembled	PRJEB6403	SAMEA3871787	5349	5349	0,0,438,1,1,0,0,0,0,0	4959154	NA	NA	NA	4959154		NA	-	No	GCF_900461445	1932	Human	Human	Unknown	Infection	NCTC13694	Unknown	Unknown	Unknown	Previous_2302
GCF_900461445.1	NCTC13694	Klebsiella pneumoniae	PP10	SL82	82	ST82	NZ_UFQY01000006.1	IS110	IS110_236	2640761	2641914	1154	12	2640761	2640768	2641907	2641914	16	8	8	0	2640776	2641744	-	969	9.1e-148	9.1e-148	c	12	TCTTGAAG:TCTTGAAG	5421263	6	5	Complete: pre-assembled	PRJEB6403	SAMEA3871787	5349	5349	0,0,438,1,1,0,0,0,0,0	4959154	NA	NA	NA	4959154		NA	-	No	GCF_900461445	1932	Human	Human	Unknown	Infection	NCTC13694	Unknown	Unknown	Unknown	Previous_2302
GCF_900461445.1	NCTC13694	Klebsiella pneumoniae	PP10	SL82	82	ST82	NZ_UFQY01000006.1	IS110	IS110_236	2654819	2655972	1154	12	2654819	2654826	2655965	2655972	16	8	8	0	2654834	2655802	-	969	9.1e-148	9.1e-148	c	12	TCTTGAAG:TCTTGAAG	5421263	6	5	Complete: pre-assembled	PRJEB6403	SAMEA3871787	5349	5349	0,0,438,1,1,0,0,0,0,0	4959154	NA	NA	NA	4959154		NA	-	No	GCF_900461445	1932	Human	Human	Unknown	Infection	NCTC13694	Unknown	Unknown	Unknown	Previous_2302
GCF_900461445.1	NCTC13694	Klebsiella pneumoniae	PP10	SL82	82	ST82	NZ_UFQY01000006.1	IS1	IS1_316	2659358	2660125	768	63	2659358	2659380	2660103	2660125	34	20	23	0	0	0		1	5e-95	-1	c	63	GGTAATGCTACCAACTTACTGAT:GGTAATGACTCCAACTTACTGAT	5421263	6	5	Complete: pre-assembled	PRJEB6403	SAMEA3871787	5349	5349	0,0,438,1,1,0,0,0,0,0	4959154	NA	NA	NA	4959154		NA	-	No	GCF_900461445	1932	Human	Human	Unknown	Infection	NCTC13694	Unknown	Unknown	Unknown	Previous_2302
GCF_900461445.1	NCTC13694	Klebsiella pneumoniae	PP10	SL82	82	ST82	NZ_UFQY01000006.1	IS3	IS3_255	2689746	2691059	1314	6	2689746	2689778	2691027	2691059	38	26	33	0	2689749	2690977	-	1229	1.8e-173	1.8e-173	c	6	CCCCTATATTTCCAGACACCTGTTATCACTTAA:CCCCTGAATCTCCAGACAACCAATATCACTTAA	5421263	6	5	Complete: pre-assembled	PRJEB6403	SAMEA3871787	5349	5349	0,0,438,1,1,0,0,0,0,0	4959154	NA	NA	NA	4959154		NA	-	No	GCF_900461445	1932	Human	Human	Unknown	Infection	NCTC13694	Unknown	Unknown	Unknown	Previous_2302
GCF_900461445.1	NCTC13694	Klebsiella pneumoniae	PP10	SL82	82	ST82	NZ_UFQY01000006.1	IS5	IS5_112	2691285	2692488	1204	15	2691285	2691304	2692469	2692488	36	19	20	0	2691436	2692416	-	981	1.1e-163	1.1e-163	c	15	TTAAGGAAGGTGCGAATAAG:TTAAGGAAGGTGCGAACAAG	5421263	6	5	Complete: pre-assembled	PRJEB6403	SAMEA3871787	5349	5349	0,0,438,1,1,0,0,0,0,0	4959154	NA	NA	NA	4959154		NA	-	No	GCF_900461445	1932	Human	Human	Unknown	Infection	NCTC13694	Unknown	Unknown	Unknown	Previous_2302
GCF_900461445.1	NCTC13694	Klebsiella pneumoniae	PP10	SL82	82	ST82	NZ_UFQY01000006.1	IS1	IS1_316	2693373	2694140	768	66	2693373	2693395	2694118	2694140	34	20	23	0	0	0		1	5e-95	-1	c	66	GGTAATGCTACCAACTTACTGAT:GGTAATGACTCCAACTTACTGAT	5421263	6	5	Complete: pre-assembled	PRJEB6403	SAMEA3871787	5349	5349	0,0,438,1,1,0,0,0,0,0	4959154	NA	NA	NA	4959154		NA	-	No	GCF_900461445	1932	Human	Human	Unknown	Infection	NCTC13694	Unknown	Unknown	Unknown	Previous_2302
GCF_900461445.1	NCTC13694	Klebsiella pneumoniae	PP10	SL82	82	ST82	NZ_UFQY01000006.1	IS1	IS1_316	2700745	2701512	768	63	2700745	2700767	2701490	2701512	34	20	23	0	0	0		1	5e-95	-1	c	63	GGTAATGACTCCAACTTACTGAT:GGTAATGCTACCAACTTACTGAT	5421263	6	5	Complete: pre-assembled	PRJEB6403	SAMEA3871787	5349	5349	0,0,438,1,1,0,0,0,0,0	4959154	NA	NA	NA	4959154		NA	-	No	GCF_900461445	1932	Human	Human	Unknown	Infection	NCTC13694	Unknown	Unknown	Unknown	Previous_2302
GCF_900461445.1	NCTC13694	Klebsiella pneumoniae	PP10	SL82	82	ST82	NZ_UFQY01000006.1	IS110	IS110_236	2746141	2747294	1154	12	2746141	2746148	2747287	2747294	16	8	8	0	0	0		1	9.1e-148	-1	c	12	TCTTGAAG:TCTTGAAG	5421263	6	5	Complete: pre-assembled	PRJEB6403	SAMEA3871787	5349	5349	0,0,438,1,1,0,0,0,0,0	4959154	NA	NA	NA	4959154		NA	-	No	GCF_900461445	1932	Human	Human	Unknown	Infection	NCTC13694	Unknown	Unknown	Unknown	Previous_2302
GCF_900461445.1	NCTC13694	Klebsiella pneumoniae	PP10	SL82	82	ST82	NZ_UFQY01000006.1	IS1	IS1_316	2825688	2826455	768	66	2825688	2825710	2826433	2826455	34	20	23	0	2825718	2826440	+	723	5e-95	5e-95	c	66	GGTAATGCTACCAACTTACTGAT:GGTAATGACTCCAACTTACTGAT	5421263	6	5	Complete: pre-assembled	PRJEB6403	SAMEA3871787	5349	5349	0,0,438,1,1,0,0,0,0,0	4959154	NA	NA	NA	4959154		NA	-	No	GCF_900461445	1932	Human	Human	Unknown	Infection	NCTC13694	Unknown	Unknown	Unknown	Previous_2302
GCF_900461445.1	NCTC13694	Klebsiella pneumoniae	PP10	SL82	82	ST82	NZ_UFQY01000006.1	IS1	IS1_316	2828145	2828912	768	66	2828145	2828167	2828890	2828912	34	20	23	0	0	0		1	5e-95	-1	c	66	GGTAATGACTCCAACTTACTGAT:GGTAATGCTACCAACTTACTGAT	5421263	6	5	Complete: pre-assembled	PRJEB6403	SAMEA3871787	5349	5349	0,0,438,1,1,0,0,0,0,0	4959154	NA	NA	NA	4959154		NA	-	No	GCF_900461445	1932	Human	Human	Unknown	Infection	NCTC13694	Unknown	Unknown	Unknown	Previous_2302
GCF_900461445.1	NCTC13694	Klebsiella pneumoniae	PP10	SL82	82	ST82	NZ_UFQY01000006.1	IS1	IS1_316	2925887	2926654	768	63	2925887	2925909	2926632	2926654	34	20	23	0	0	0		1	5e-95	-1	c	63	GGTAATGCTGCCAACTTACTGAT:GGTAATGACTCCAACTTACTGAT	5421263	6	5	Complete: pre-assembled	PRJEB6403	SAMEA3871787	5349	5349	0,0,438,1,1,0,0,0,0,0	4959154	NA	NA	NA	4959154		NA	-	No	GCF_900461445	1932	Human	Human	Unknown	Infection	NCTC13694	Unknown	Unknown	Unknown	Previous_2302
GCF_900461445.1	NCTC13694	Klebsiella pneumoniae	PP10	SL82	82	ST82	NZ_UFQY01000006.1	IS1	IS1_316	2955563	2956330	768	66	2955563	2955585	2956308	2956330	34	20	23	0	2955593	2956315	+	723	5e-95	5e-95	c	66	GGTAATGCTACCAACTTACTGAT:GGTAATGACTCCAACTTACTGAT	5421263	6	5	Complete: pre-assembled	PRJEB6403	SAMEA3871787	5349	5349	0,0,438,1,1,0,0,0,0,0	4959154	NA	NA	NA	4959154		NA	-	No	GCF_900461445	1932	Human	Human	Unknown	Infection	NCTC13694	Unknown	Unknown	Unknown	Previous_2302
GCF_900461445.1	NCTC13694	Klebsiella pneumoniae	PP10	SL82	82	ST82	NZ_UFQY01000006.1	IS1	IS1_316	2978403	2979170	768	66	2978403	2978425	2979148	2979170	34	20	23	0	0	0		1	5e-95	-1	c	66	GGTAATGCTACCAACTTACTGAT:GGTAATGACTCCAACTTACTGAT	5421263	6	5	Complete: pre-assembled	PRJEB6403	SAMEA3871787	5349	5349	0,0,438,1,1,0,0,0,0,0	4959154	NA	NA	NA	4959154		NA	-	No	GCF_900461445	1932	Human	Human	Unknown	Infection	NCTC13694	Unknown	Unknown	Unknown	Previous_2302
GCF_900461445.1	NCTC13694	Klebsiella pneumoniae	PP10	SL82	82	ST82	NZ_UFQY01000006.1	IS1	IS1_316	3052579	3053346	768	66	3052579	3052601	3053324	3053346	34	20	23	0	3052609	3053331	+	723	5e-95	5e-95	c	66	GGTAATGCTACCAACTTACTGAT:GGTAATGACTCCAACTTACTGAT	5421263	6	5	Complete: pre-assembled	PRJEB6403	SAMEA3871787	5349	5349	0,0,438,1,1,0,0,0,0,0	4959154	NA	NA	NA	4959154		NA	-	No	GCF_900461445	1932	Human	Human	Unknown	Infection	NCTC13694	Unknown	Unknown	Unknown	Previous_2302
GCF_900461445.1	NCTC13694	Klebsiella pneumoniae	PP10	SL82	82	ST82	NZ_UFQY01000006.1	IS1	IS1_316	3080020	3080787	768	66	3080020	3080042	3080765	3080787	34	20	23	0	0	0		1	5e-95	-1	c	66	GGTAATGCTACCAACTTACTGAT:GGTAATGACTCCAACTTACTGAT	5421263	6	5	Complete: pre-assembled	PRJEB6403	SAMEA3871787	5349	5349	0,0,438,1,1,0,0,0,0,0	4959154	NA	NA	NA	4959154		NA	-	No	GCF_900461445	1932	Human	Human	Unknown	Infection	NCTC13694	Unknown	Unknown	Unknown	Previous_2302
GCF_900461445.1	NCTC13694	Klebsiella pneumoniae	PP10	SL82	82	ST82	NZ_UFQY01000006.1	IS1	IS1_316	3134517	3135284	768	66	3134517	3134539	3135262	3135284	34	20	23	0	0	0		1	5e-95	-1	c	66	GGTAATGCTGCCAACTTACTGAT:GGTAATGACTCCAACTTACTGAT	5421263	6	5	Complete: pre-assembled	PRJEB6403	SAMEA3871787	5349	5349	0,0,438,1,1,0,0,0,0,0	4959154	NA	NA	NA	4959154		NA	-	No	GCF_900461445	1932	Human	Human	Unknown	Infection	NCTC13694	Unknown	Unknown	Unknown	Previous_2302
GCF_900461445.1	NCTC13694	Klebsiella pneumoniae	PP10	SL82	82	ST82	NZ_UFQY01000006.1	IS110	IS110_236	3151711	3152864	1154	12	3151711	3151718	3152857	3152864	16	8	8	0	3151726	3152694	-	969	9.1e-148	9.1e-148	c	12	TCTTGAAG:TCTTGAAG	5421263	6	5	Complete: pre-assembled	PRJEB6403	SAMEA3871787	5349	5349	0,0,438,1,1,0,0,0,0,0	4959154	NA	NA	NA	4959154		NA	-	No	GCF_900461445	1932	Human	Human	Unknown	Infection	NCTC13694	Unknown	Unknown	Unknown	Previous_2302
GCF_900461445.1	NCTC13694	Klebsiella pneumoniae	PP10	SL82	82	ST82	NZ_UFQY01000006.1	IS1	IS1_316	3178064	3178831	768	66	3178064	3178086	3178809	3178831	34	20	23	0	0	0		1	5e-95	-1	c	66	GGTAATGCTACCAACTTACTGAT:GGTAATGACTCCAACTTACTGAT	5421263	6	5	Complete: pre-assembled	PRJEB6403	SAMEA3871787	5349	5349	0,0,438,1,1,0,0,0,0,0	4959154	NA	NA	NA	4959154		NA	-	No	GCF_900461445	1932	Human	Human	Unknown	Infection	NCTC13694	Unknown	Unknown	Unknown	Previous_2302
GCF_900461445.1	NCTC13694	Klebsiella pneumoniae	PP10	SL82	82	ST82	NZ_UFQY01000006.1	IS3	IS3_255	3185367	3186680	1314	6	3185367	3185399	3186648	3186680	38	26	33	0	0	0		1	1.8e-173	-1	c	6	CCCCTATATTTCCAGACACCTGTTATCACTTAA:CCCCTGAATCTCCAGACAACCAATATCACTTAA	5421263	6	5	Complete: pre-assembled	PRJEB6403	SAMEA3871787	5349	5349	0,0,438,1,1,0,0,0,0,0	4959154	NA	NA	NA	4959154		NA	-	No	GCF_900461445	1932	Human	Human	Unknown	Infection	NCTC13694	Unknown	Unknown	Unknown	Previous_2302
GCF_900461445.1	NCTC13694	Klebsiella pneumoniae	PP10	SL82	82	ST82	NZ_UFQY01000006.1	IS1	IS1_316	3283291	3284058	768	66	3283291	3283313	3284036	3284058	34	20	23	0	0	0		1	5e-95	-1	c	66	GGTAATGCTACCAACTTACTGAT:GGTAATGACTCCAACTTACTGAT	5421263	6	5	Complete: pre-assembled	PRJEB6403	SAMEA3871787	5349	5349	0,0,438,1,1,0,0,0,0,0	4959154	NA	NA	NA	4959154		NA	-	No	GCF_900461445	1932	Human	Human	Unknown	Infection	NCTC13694	Unknown	Unknown	Unknown	Previous_2302
GCF_900461445.1	NCTC13694	Klebsiella pneumoniae	PP10	SL82	82	ST82	NZ_UFQY01000006.1	IS1	IS1_316	3461083	3461850	768	66	3461083	3461105	3461828	3461850	34	20	23	0	3461113	3461835	+	723	5e-95	5e-95	c	66	GGTAATGCTACCAACTTACTGAT:GGTAATGACTCCAACTTACTGAT	5421263	6	5	Complete: pre-assembled	PRJEB6403	SAMEA3871787	5349	5349	0,0,438,1,1,0,0,0,0,0	4959154	NA	NA	NA	4959154		NA	-	No	GCF_900461445	1932	Human	Human	Unknown	Infection	NCTC13694	Unknown	Unknown	Unknown	Previous_2302
GCF_900461445.1	NCTC13694	Klebsiella pneumoniae	PP10	SL82	82	ST82	NZ_UFQY01000006.1	IS1	IS1_316	3462697	3463464	768	66	3462697	3462719	3463442	3463464	34	20	23	0	0	0		1	5e-95	-1	c	66	GGTAATGACTCCAACTTACTGAT:GGTAATGCTACCAACTTACTGAT	5421263	6	5	Complete: pre-assembled	PRJEB6403	SAMEA3871787	5349	5349	0,0,438,1,1,0,0,0,0,0	4959154	NA	NA	NA	4959154		NA	-	No	GCF_900461445	1932	Human	Human	Unknown	Infection	NCTC13694	Unknown	Unknown	Unknown	Previous_2302
GCF_900461445.1	NCTC13694	Klebsiella pneumoniae	PP10	SL82	82	ST82	NZ_UFQY01000006.1	IS5	IS5_112	3498885	3500086	1202	15	3498885	3498903	3500068	3500086	30	17	19	0	3499035	3500015	-	981	1.1e-163	1.1e-163	c	15	TAAGGAAGGTGCGAATAAG:TAGGGAAGGTGCGAACAAG	5421263	6	5	Complete: pre-assembled	PRJEB6403	SAMEA3871787	5349	5349	0,0,438,1,1,0,0,0,0,0	4959154	NA	NA	NA	4959154		NA	-	No	GCF_900461445	1932	Human	Human	Unknown	Infection	NCTC13694	Unknown	Unknown	Unknown	Previous_2302
GCF_900461445.1	NCTC13694	Klebsiella pneumoniae	PP10	SL82	82	ST82	NZ_UFQY01000006.1	ISNCY	ISNCY_229	3538183	3539621	1439	1	3538183	3538232	3539572	3539621	26	35	51	2	3538599	3539576	+	978	4.9e-129	4.9e-129	c	1	CGCGTCGCCAACGTTGAGCCGCTG-GCAGCGCCGTCGCCTGCAGCATCAGG:CGCGTCCTGAGCGAAGAGGGGCGGCGCAAAGCCG-CCCCTGCTGTATCAGG	5421263	6	5	Complete: pre-assembled	PRJEB6403	SAMEA3871787	5349	5349	0,0,438,1,1,0,0,0,0,0	4959154	NA	NA	NA	4959154		NA	-	No	GCF_900461445	1932	Human	Human	Unknown	Infection	NCTC13694	Unknown	Unknown	Unknown	Previous_2302
GCF_900461445.1	NCTC13694	Klebsiella pneumoniae	PP10	SL82	82	ST82	NZ_UFQY01000006.1	IS110	IS110_236	3643102	3644255	1154	12	3643102	3643109	3644248	3644255	16	8	8	0	3643117	3644085	-	969	9.1e-148	9.1e-148	c	12	TCTTGAAG:TCTTGAAG	5421263	6	5	Complete: pre-assembled	PRJEB6403	SAMEA3871787	5349	5349	0,0,438,1,1,0,0,0,0,0	4959154	NA	NA	NA	4959154		NA	-	No	GCF_900461445	1932	Human	Human	Unknown	Infection	NCTC13694	Unknown	Unknown	Unknown	Previous_2302
GCF_900461445.1	NCTC13694	Klebsiella pneumoniae	PP10	SL82	82	ST82	NZ_UFQY01000006.1	IS1	IS1_316	3718957	3719724	768	66	3718957	3718979	3719702	3719724	34	20	23	0	3718987	3719709	+	723	5e-95	5e-95	c	66	GGTAATGCTACCAACTTACTGAT:GGTAATGACTCCAACTTACTGAT	5421263	6	5	Complete: pre-assembled	PRJEB6403	SAMEA3871787	5349	5349	0,0,438,1,1,0,0,0,0,0	4959154	NA	NA	NA	4959154		NA	-	No	GCF_900461445	1932	Human	Human	Unknown	Infection	NCTC13694	Unknown	Unknown	Unknown	Previous_2302
GCF_900461445.1	NCTC13694	Klebsiella pneumoniae	PP10	SL82	82	ST82	NZ_UFQY01000006.1	IS5	IS5_112	3721464	3722665	1202	15	3721464	3721482	3722647	3722665	34	18	19	0	3721614	3722594	-	981	1.1e-163	1.1e-163	c	15	TAAGGAAGGTGCGAATAAG:TAAGGAAGGTGCGAACAAG	5421263	6	5	Complete: pre-assembled	PRJEB6403	SAMEA3871787	5349	5349	0,0,438,1,1,0,0,0,0,0	4959154	NA	NA	NA	4959154		NA	-	No	GCF_900461445	1932	Human	Human	Unknown	Infection	NCTC13694	Unknown	Unknown	Unknown	Previous_2302
GCF_900461445.1	NCTC13694	Klebsiella pneumoniae	PP10	SL82	82	ST82	NZ_UFQY01000006.1	IS1	IS1_316	3723012	3723779	768	66	3723012	3723034	3723757	3723779	30	19	23	0	3723042	3723764	+	723	5e-95	5e-95	c	66	GGTAATGCTATCAACTTACTGAT:GGTAATGACTCCAACTTACTGAT	5421263	6	5	Complete: pre-assembled	PRJEB6403	SAMEA3871787	5349	5349	0,0,438,1,1,0,0,0,0,0	4959154	NA	NA	NA	4959154		NA	-	No	GCF_900461445	1932	Human	Human	Unknown	Infection	NCTC13694	Unknown	Unknown	Unknown	Previous_2302
GCF_900461445.1	NCTC13694	Klebsiella pneumoniae	PP10	SL82	82	ST82	NZ_UFQY01000006.1	IS1	IS1_316	3723931	3724698	768	66	3723931	3723953	3724676	3724698	34	20	23	0	0	0		1	5e-95	-1	c	66	GGTAATGCTACCAACTTACTGAT:GGTAATGACTCCAACTTACTGAT	5421263	6	5	Complete: pre-assembled	PRJEB6403	SAMEA3871787	5349	5349	0,0,438,1,1,0,0,0,0,0	4959154	NA	NA	NA	4959154		NA	-	No	GCF_900461445	1932	Human	Human	Unknown	Infection	NCTC13694	Unknown	Unknown	Unknown	Previous_2302
GCF_900461445.1	NCTC13694	Klebsiella pneumoniae	PP10	SL82	82	ST82	NZ_UFQY01000006.1	IS1	IS1_316	3725174	3725941	768	63	3725174	3725196	3725919	3725941	34	20	23	0	0	0		1	5e-95	-1	c	63	GGTAATGACTCCAACTTACTGAT:GGTAATGCTGCCAACTTACTGAT	5421263	6	5	Complete: pre-assembled	PRJEB6403	SAMEA3871787	5349	5349	0,0,438,1,1,0,0,0,0,0	4959154	NA	NA	NA	4959154		NA	-	No	GCF_900461445	1932	Human	Human	Unknown	Infection	NCTC13694	Unknown	Unknown	Unknown	Previous_2302
GCF_900461445.1	NCTC13694	Klebsiella pneumoniae	PP10	SL82	82	ST82	NZ_UFQY01000006.1	IS3	IS3_422	3785554	3785727	174	1	0	0	0	0	0	0	0	0	3785554	3785727	+	174	5.3e-29	5.3e-29	p	1	-:-	5421263	6	5	Complete: pre-assembled	PRJEB6403	SAMEA3871787	5349	5349	0,0,438,1,1,0,0,0,0,0	4959154	NA	NA	NA	4959154		NA	-	No	GCF_900461445	1932	Human	Human	Unknown	Infection	NCTC13694	Unknown	Unknown	Unknown	Previous_2302
GCF_900461445.1	NCTC13694	Klebsiella pneumoniae	PP10	SL82	82	ST82	NZ_UFQY01000006.1	IS110	IS110_236	3785722	3786875	1154	12	3785722	3785729	3786868	3786875	16	8	8	0	3785737	3786705	-	969	9.1e-148	9.1e-148	c	12	TCTTGAAG:TCTTGAAG	5421263	6	5	Complete: pre-assembled	PRJEB6403	SAMEA3871787	5349	5349	0,0,438,1,1,0,0,0,0,0	4959154	NA	NA	NA	4959154		NA	-	No	GCF_900461445	1932	Human	Human	Unknown	Infection	NCTC13694	Unknown	Unknown	Unknown	Previous_2302
GCF_900461445.1	NCTC13694	Klebsiella pneumoniae	PP10	SL82	82	ST82	NZ_UFQY01000006.1	IS3	IS3_255	3786875	3787959	1085	6	0	0	0	0	0	0	0	0	0	0		1	1.8e-173	-1	p	6	-:-	5421263	6	5	Complete: pre-assembled	PRJEB6403	SAMEA3871787	5349	5349	0,0,438,1,1,0,0,0,0,0	4959154	NA	NA	NA	4959154		NA	-	No	GCF_900461445	1932	Human	Human	Unknown	Infection	NCTC13694	Unknown	Unknown	Unknown	Previous_2302
GCF_900461445.1	NCTC13694	Klebsiella pneumoniae	PP10	SL82	82	ST82	NZ_UFQY01000006.1	IS1	IS1_316	3857239	3858006	768	63	3857239	3857261	3857984	3858006	34	20	23	0	0	0		1	5e-95	-1	c	63	GGTAATGCTGCCAACTTACTGAT:GGTAATGACTCCAACTTACTGAT	5421263	6	5	Complete: pre-assembled	PRJEB6403	SAMEA3871787	5349	5349	0,0,438,1,1,0,0,0,0,0	4959154	NA	NA	NA	4959154		NA	-	No	GCF_900461445	1932	Human	Human	Unknown	Infection	NCTC13694	Unknown	Unknown	Unknown	Previous_2302
GCF_900461445.1	NCTC13694	Klebsiella pneumoniae	PP10	SL82	82	ST82	NZ_UFQY01000006.1	IS1	IS1_316	3992206	3992973	768	63	3992206	3992228	3992951	3992973	34	20	23	0	0	0		1	5e-95	-1	c	63	GGTAATGCTGCCAACTTACTGAT:GGTAATGACTCCAACTTACTGAT	5421263	6	5	Complete: pre-assembled	PRJEB6403	SAMEA3871787	5349	5349	0,0,438,1,1,0,0,0,0,0	4959154	NA	NA	NA	4959154		NA	-	No	GCF_900461445	1932	Human	Human	Unknown	Infection	NCTC13694	Unknown	Unknown	Unknown	Previous_2302
GCF_900461445.1	NCTC13694	Klebsiella pneumoniae	PP10	SL82	82	ST82	NZ_UFQY01000006.1	IS1	IS1_316	4023371	4024138	768	66	4023371	4023393	4024116	4024138	34	20	23	0	0	0		1	5e-95	-1	c	66	GGTAATGCTACCAACTTACTGAT:GGTAATGACTCCAACTTACTGAT	5421263	6	5	Complete: pre-assembled	PRJEB6403	SAMEA3871787	5349	5349	0,0,438,1,1,0,0,0,0,0	4959154	NA	NA	NA	4959154		NA	-	No	GCF_900461445	1932	Human	Human	Unknown	Infection	NCTC13694	Unknown	Unknown	Unknown	Previous_2302
GCF_900461445.1	NCTC13694	Klebsiella pneumoniae	PP10	SL82	82	ST82	NZ_UFQY01000006.1	IS21	IS21_259	4072403	4073703	1301	1	4072403	4072438	4073668	4073703	24	24	36	0	4072733	4073470	+	738	1.3e-14	1.3e-14	p	1	GCAGTTTTTCGAGGAGCCCGCCGCGGCGCCGGTTGC:GCTGGTTAGCGAGGAGACGGACATGCCGCCGCTGGC	5421263	6	5	Complete: pre-assembled	PRJEB6403	SAMEA3871787	5349	5349	0,0,438,1,1,0,0,0,0,0	4959154	NA	NA	NA	4959154		NA	-	No	GCF_900461445	1932	Human	Human	Unknown	Infection	NCTC13694	Unknown	Unknown	Unknown	Previous_2302
GCF_900461445.1	NCTC13694	Klebsiella pneumoniae	PP10	SL82	82	ST82	NZ_UFQY01000006.1	ISNCY	ISNCY_229	4076494	4077752	1259	1	4076494	4076523	4077723	4077752	24	21	30	0	4076631	4077699	-	1069	2.7e-138	2.7e-138	c	1	ACGAGGGCAATATCCTCGGCCACTCCCCGC:ACGACCTCAATATCCGCCGTTACTACCGGC	5421263	6	5	Complete: pre-assembled	PRJEB6403	SAMEA3871787	5349	5349	0,0,438,1,1,0,0,0,0,0	4959154	NA	NA	NA	4959154		NA	-	No	GCF_900461445	1932	Human	Human	Unknown	Infection	NCTC13694	Unknown	Unknown	Unknown	Previous_2302
GCF_900461445.1	NCTC13694	Klebsiella pneumoniae	PP10	SL82	82	ST82	NZ_UFQY01000006.1	IS1	IS1_316	4078602	4079369	768	66	4078602	4078624	4079347	4079369	34	20	23	0	0	0		1	5e-95	-1	c	66	GGTAATGACTCCAACTTACTGAT:GGTAATGCTACCAACTTACTGAT	5421263	6	5	Complete: pre-assembled	PRJEB6403	SAMEA3871787	5349	5349	0,0,438,1,1,0,0,0,0,0	4959154	NA	NA	NA	4959154		NA	-	No	GCF_900461445	1932	Human	Human	Unknown	Infection	NCTC13694	Unknown	Unknown	Unknown	Previous_2302
GCF_900461445.1	NCTC13694	Klebsiella pneumoniae	PP10	SL82	82	ST82	NZ_UFQY01000006.1	IS1	IS1_316	4085226	4085993	768	66	4085226	4085248	4085971	4085993	34	20	23	0	0	0		1	5e-95	-1	c	66	GGTAATGACTCCAACTTACTGAT:GGTAATGCTACCAACTTACTGAT	5421263	6	5	Complete: pre-assembled	PRJEB6403	SAMEA3871787	5349	5349	0,0,438,1,1,0,0,0,0,0	4959154	NA	NA	NA	4959154		NA	-	No	GCF_900461445	1932	Human	Human	Unknown	Infection	NCTC13694	Unknown	Unknown	Unknown	Previous_2302
GCF_900461445.1	NCTC13694	Klebsiella pneumoniae	PP10	SL82	82	ST82	NZ_UFQY01000006.1	ISNCY	ISNCY_229	4116328	4117168	841	1	4116328	4116348	4117148	4117168	30	18	21	0	4116324	4117274	-	951	9.7e-141	9.7e-141	c	1	TGCGCCAGCGCGGCGATCTCG:TGCGTCAGCGCTGCGACCTCG	5421263	6	5	Complete: pre-assembled	PRJEB6403	SAMEA3871787	5349	5349	0,0,438,1,1,0,0,0,0,0	4959154	NA	NA	NA	4959154		NA	-	No	GCF_900461445	1932	Human	Human	Unknown	Infection	NCTC13694	Unknown	Unknown	Unknown	Previous_2302
GCF_900461445.1	NCTC13694	Klebsiella pneumoniae	PP10	SL82	82	ST82	NZ_UFQY01000006.1	IS110	IS110_236	4129498	4130651	1154	12	4129498	4129505	4130644	4130651	16	8	8	0	4129668	4130636	+	969	9.1e-148	9.1e-148	c	12	TCTTGAAG:TCTTGAAG	5421263	6	5	Complete: pre-assembled	PRJEB6403	SAMEA3871787	5349	5349	0,0,438,1,1,0,0,0,0,0	4959154	NA	NA	NA	4959154		NA	-	No	GCF_900461445	1932	Human	Human	Unknown	Infection	NCTC13694	Unknown	Unknown	Unknown	Previous_2302
GCF_900461445.1	NCTC13694	Klebsiella pneumoniae	PP10	SL82	82	ST82	NZ_UFQY01000006.1	IS256	IS256_47	4178733	4179878	1146	1	4178733	4178753	4179858	4179878	18	15	21	0	4179203	4179866	+	664	2.2e-84	2.2e-84	c	1	CCACCTGCATCGCCGCCCCTT:CCACTTGCGTCGTCACGACTT	5421263	6	5	Complete: pre-assembled	PRJEB6403	SAMEA3871787	5349	5349	0,0,438,1,1,0,0,0,0,0	4959154	NA	NA	NA	4959154		NA	-	No	GCF_900461445	1932	Human	Human	Unknown	Infection	NCTC13694	Unknown	Unknown	Unknown	Previous_2302
GCF_900461445.1	NCTC13694	Klebsiella pneumoniae	PP10	SL82	82	ST82	NZ_UFQY01000006.1	IS3	IS3_271	4183173	4184384	1212	1	4183173	4183188	4184369	4184384	20	13	16	0	4183414	4183890	-	477	1.1e-70	1.1e-70	c	1	CTGTATGAAGCAATTC:CTGGAAGAAGAAATTC	5421263	6	5	Complete: pre-assembled	PRJEB6403	SAMEA3871787	5349	5349	0,0,438,1,1,0,0,0,0,0	4959154	NA	NA	NA	4959154		NA	-	No	GCF_900461445	1932	Human	Human	Unknown	Infection	NCTC13694	Unknown	Unknown	Unknown	Previous_2302
GCF_900461445.1	NCTC13694	Klebsiella pneumoniae	PP10	SL82	82	ST82	NZ_UFQY01000006.1	IS1	IS1_316	4186254	4187021	768	66	4186254	4186276	4186999	4187021	34	20	23	0	0	0		1	5e-95	-1	c	66	GGTAATGCTACCAACTTACTGAT:GGTAATGACTCCAACTTACTGAT	5421263	6	5	Complete: pre-assembled	PRJEB6403	SAMEA3871787	5349	5349	0,0,438,1,1,0,0,0,0,0	4959154	NA	NA	NA	4959154		NA	-	No	GCF_900461445	1932	Human	Human	Unknown	Infection	NCTC13694	Unknown	Unknown	Unknown	Previous_2302
GCF_900461445.1	NCTC13694	Klebsiella pneumoniae	PP10	SL82	82	ST82	NZ_UFQY01000006.1	IS1	IS1_316	4359430	4360197	768	66	4359430	4359452	4360175	4360197	34	20	23	0	0	0		1	5e-95	-1	c	66	GGTAATGACTCCAACTTACTGAT:GGTAATGCTACCAACTTACTGAT	5421263	6	5	Complete: pre-assembled	PRJEB6403	SAMEA3871787	5349	5349	0,0,438,1,1,0,0,0,0,0	4959154	NA	NA	NA	4959154		NA	-	No	GCF_900461445	1932	Human	Human	Unknown	Infection	NCTC13694	Unknown	Unknown	Unknown	Previous_2302
GCF_900461445.1	NCTC13694	Klebsiella pneumoniae	PP10	SL82	82	ST82	NZ_UFQY01000006.1	IS1	IS1_316	4362706	4363473	768	66	4362706	4362728	4363451	4363473	34	20	23	0	0	0		1	5e-95	-1	c	66	GGTAATGCTACCAACTTACTGAT:GGTAATGACTCCAACTTACTGAT	5421263	6	5	Complete: pre-assembled	PRJEB6403	SAMEA3871787	5349	5349	0,0,438,1,1,0,0,0,0,0	4959154	NA	NA	NA	4959154		NA	-	No	GCF_900461445	1932	Human	Human	Unknown	Infection	NCTC13694	Unknown	Unknown	Unknown	Previous_2302
GCF_900461445.1	NCTC13694	Klebsiella pneumoniae	PP10	SL82	82	ST82	NZ_UFQY01000006.1	IS1	IS1_316	4386802	4387569	768	66	4386802	4386824	4387547	4387569	34	20	23	0	0	0		1	5e-95	-1	c	66	GGTAATGCTACCAACTTACTGAT:GGTAATGACTCCAACTTACTGAT	5421263	6	5	Complete: pre-assembled	PRJEB6403	SAMEA3871787	5349	5349	0,0,438,1,1,0,0,0,0,0	4959154	NA	NA	NA	4959154		NA	-	No	GCF_900461445	1932	Human	Human	Unknown	Infection	NCTC13694	Unknown	Unknown	Unknown	Previous_2302
GCF_900461445.1	NCTC13694	Klebsiella pneumoniae	PP10	SL82	82	ST82	NZ_UFQY01000006.1	IS5	IS5_112	4465979	4467180	1202	15	4465979	4465997	4467162	4467180	34	18	19	0	4466129	4467109	-	981	1.1e-163	1.1e-163	c	15	TAGGGAAGGTGCGAATAAG:TAGGGAAGGTGCGAACAAG	5421263	6	5	Complete: pre-assembled	PRJEB6403	SAMEA3871787	5349	5349	0,0,438,1,1,0,0,0,0,0	4959154	NA	NA	NA	4959154		NA	-	No	GCF_900461445	1932	Human	Human	Unknown	Infection	NCTC13694	Unknown	Unknown	Unknown	Previous_2302
GCF_900461445.1	NCTC13694	Klebsiella pneumoniae	PP10	SL82	82	ST82	NZ_UFQY01000006.1	IS5	IS5_112	4476951	4478152	1202	15	4476951	4476969	4478134	4478152	34	18	19	0	0	0		1	1.1e-163	-1	c	15	TAGGGAAGGTGCGAACAAG:TAGGGAAGGTGCGAATAAG	5421263	6	5	Complete: pre-assembled	PRJEB6403	SAMEA3871787	5349	5349	0,0,438,1,1,0,0,0,0,0	4959154	NA	NA	NA	4959154		NA	-	No	GCF_900461445	1932	Human	Human	Unknown	Infection	NCTC13694	Unknown	Unknown	Unknown	Previous_2302
GCF_900461445.1	NCTC13694	Klebsiella pneumoniae	PP10	SL82	82	ST82	NZ_UFQY01000006.1	IS1	IS1_316	4482467	4483234	768	66	4482467	4482489	4483212	4483234	34	20	23	0	0	0		1	5e-95	-1	c	66	GGTAATGCTACCAACTTACTGAT:GGTAATGACTCCAACTTACTGAT	5421263	6	5	Complete: pre-assembled	PRJEB6403	SAMEA3871787	5349	5349	0,0,438,1,1,0,0,0,0,0	4959154	NA	NA	NA	4959154		NA	-	No	GCF_900461445	1932	Human	Human	Unknown	Infection	NCTC13694	Unknown	Unknown	Unknown	Previous_2302
GCF_900461445.1	NCTC13694	Klebsiella pneumoniae	PP10	SL82	82	ST82	NZ_UFQY01000006.1	IS1	IS1_316	4531130	4531897	768	66	4531130	4531152	4531875	4531897	34	20	23	0	0	0		1	5e-95	-1	c	66	GGTAATGCTGCCAACTTACTGAT:GGTAATGACTCCAACTTACTGAT	5421263	6	5	Complete: pre-assembled	PRJEB6403	SAMEA3871787	5349	5349	0,0,438,1,1,0,0,0,0,0	4959154	NA	NA	NA	4959154		NA	-	No	GCF_900461445	1932	Human	Human	Unknown	Infection	NCTC13694	Unknown	Unknown	Unknown	Previous_2302
GCF_900461445.1	NCTC13694	Klebsiella pneumoniae	PP10	SL82	82	ST82	NZ_UFQY01000006.1	IS1	IS1_316	4691280	4692047	768	66	4691280	4691302	4692025	4692047	34	20	23	0	0	0		1	5e-95	-1	c	66	GGTAATGACTCCAACTTACTGAT:GGTAATGCTACCAACTTACTGAT	5421263	6	5	Complete: pre-assembled	PRJEB6403	SAMEA3871787	5349	5349	0,0,438,1,1,0,0,0,0,0	4959154	NA	NA	NA	4959154		NA	-	No	GCF_900461445	1932	Human	Human	Unknown	Infection	NCTC13694	Unknown	Unknown	Unknown	Previous_2302
GCF_900461445.1	NCTC13694	Klebsiella pneumoniae	PP10	SL82	82	ST82	NZ_UFQY01000006.1	IS1	IS1_316	4694192	4694959	768	66	4694192	4694214	4694937	4694959	34	20	23	0	0	0		1	5e-95	-1	c	66	GGTAATGACTCCAACTTACTGAT:GGTAATGCTACCAACTTACTGAT	5421263	6	5	Complete: pre-assembled	PRJEB6403	SAMEA3871787	5349	5349	0,0,438,1,1,0,0,0,0,0	4959154	NA	NA	NA	4959154		NA	-	No	GCF_900461445	1932	Human	Human	Unknown	Infection	NCTC13694	Unknown	Unknown	Unknown	Previous_2302
GCF_900461445.1	NCTC13694	Klebsiella pneumoniae	PP10	SL82	82	ST82	NZ_UFQY01000006.1	IS110	IS110_236	4901243	4902396	1154	12	4901243	4901250	4902389	4902396	16	8	8	0	4901413	4902381	+	969	9.1e-148	9.1e-148	c	12	TCTTGAAG:TCTTGAAG	5421263	6	5	Complete: pre-assembled	PRJEB6403	SAMEA3871787	5349	5349	0,0,438,1,1,0,0,0,0,0	4959154	NA	NA	NA	4959154		NA	-	No	GCF_900461445	1932	Human	Human	Unknown	Infection	NCTC13694	Unknown	Unknown	Unknown	Previous_2302
GCF_900461445.1	NCTC13694	Klebsiella pneumoniae	PP10	SL82	82	ST82	NZ_UFQY01000006.1	IS1	IS1_316	4943526	4944293	768	66	4943526	4943548	4944271	4944293	34	20	23	0	0	0		1	5e-95	-1	c	66	GGTAATGCTACCAACTTACTGAT:GGTAATGACTCCAACTTACTGAT	5421263	6	5	Complete: pre-assembled	PRJEB6403	SAMEA3871787	5349	5349	0,0,438,1,1,0,0,0,0,0	4959154	NA	NA	NA	4959154		NA	-	No	GCF_900461445	1932	Human	Human	Unknown	Infection	NCTC13694	Unknown	Unknown	Unknown	Previous_2302
GCF_900461445.1	NCTC13694	Klebsiella pneumoniae	PP10	SL82	82	ST82	NZ_UFQY01000006.1	IS3	IS3_255	4944622	4945935	1314	6	4944622	4944654	4945903	4945935	38	26	33	0	0	0		1	1.8e-173	-1	c	6	CCCCTATATTTCCAGACACCTGTTATCACTTAA:CCCCTGAATCTCCAGACAACCAATATCACTTAA	5421263	6	5	Complete: pre-assembled	PRJEB6403	SAMEA3871787	5349	5349	0,0,438,1,1,0,0,0,0,0	4959154	NA	NA	NA	4959154		NA	-	No	GCF_900461445	1932	Human	Human	Unknown	Infection	NCTC13694	Unknown	Unknown	Unknown	Previous_2302
GCF_900461475.1	NCTC13701	Klebsiella pneumoniae	PP10	SL82	82	ST3764	NZ_UGKD01000001.1	IS21	IS21_259	75	3007	2933	1	75	93	2989	3007	18	14	19	0	1	2509	+	2509	1.6e-11	1.6e-11	p	1	GATCCGCCCATTGCAGGCG:GATACGCACCTTGCTGTCG	5603228	9	8	Complete: pre-assembled	PRJEB6403	SAMEA3879498	5341	5341	0,0,438,1,0,0,0,0,0,0	4994047	NA	NA	NA	4994047		NA	-	No	GCF_900461475	1935	Human	Human	Unknown	Fatal	NCTC13701	Unknown	Unknown	Unknown	Previous_2302
GCF_900461475.1	NCTC13701	Klebsiella pneumoniae	PP10	SL82	82	ST3764	NZ_UGKD01000001.1	IS1	IS1_316	129004	129769	766	60	129004	129026	129747	129769	26	18	23	0	0	0		1	5e-95	-1	c	60	GGTGATGCTGCCAACTTACTGAT:GGTAATGACTCCAACTTATTGAT	5603228	9	8	Complete: pre-assembled	PRJEB6403	SAMEA3879498	5341	5341	0,0,438,1,0,0,0,0,0,0	4994047	NA	NA	NA	4994047		NA	-	No	GCF_900461475	1935	Human	Human	Unknown	Fatal	NCTC13701	Unknown	Unknown	Unknown	Previous_2302
GCF_900461475.1	NCTC13701	Klebsiella pneumoniae	PP10	SL82	82	ST3764	NZ_UGKD01000001.1	IS1	IS1_316	186669	187436	768	66	186669	186691	187414	187436	34	20	23	0	0	0		1	5e-95	-1	c	66	GGTAATGCTACCAACTTACTGAT:GGTAATGACTCCAACTTACTGAT	5603228	9	8	Complete: pre-assembled	PRJEB6403	SAMEA3879498	5341	5341	0,0,438,1,0,0,0,0,0,0	4994047	NA	NA	NA	4994047		NA	-	No	GCF_900461475	1935	Human	Human	Unknown	Fatal	NCTC13701	Unknown	Unknown	Unknown	Previous_2302
GCF_900461475.1	NCTC13701	Klebsiella pneumoniae	PP10	SL82	82	ST3764	NZ_UGKD01000001.1	IS1	IS1_316	196485	197252	768	66	196485	196507	197230	197252	34	20	23	0	0	0		1	5e-95	-1	c	66	GGTAATGCTACCAACTTACTGAT:GGTAATGACTCCAACTTACTGAT	5603228	9	8	Complete: pre-assembled	PRJEB6403	SAMEA3879498	5341	5341	0,0,438,1,0,0,0,0,0,0	4994047	NA	NA	NA	4994047		NA	-	No	GCF_900461475	1935	Human	Human	Unknown	Fatal	NCTC13701	Unknown	Unknown	Unknown	Previous_2302
GCF_900461475.1	NCTC13701	Klebsiella pneumoniae	PP10	SL82	82	ST3764	NZ_UGKD01000001.1	IS110	IS110_236	197760	198913	1154	7	197760	197767	198906	198913	16	8	8	0	197775	198743	-	969	9.1e-148	9.1e-148	c	7	TCTTGAAG:TCTTGAAG	5603228	9	8	Complete: pre-assembled	PRJEB6403	SAMEA3879498	5341	5341	0,0,438,1,0,0,0,0,0,0	4994047	NA	NA	NA	4994047		NA	-	No	GCF_900461475	1935	Human	Human	Unknown	Fatal	NCTC13701	Unknown	Unknown	Unknown	Previous_2302
GCF_900461475.1	NCTC13701	Klebsiella pneumoniae	PP10	SL82	82	ST3764	NZ_UGKD01000001.1	IS1	IS1_316	526464	527231	768	66	526464	526486	527209	527231	34	20	23	0	526494	527216	+	723	5e-95	5e-95	c	66	GGTAATGCTACCAACTTACTGAT:GGTAATGACTCCAACTTACTGAT	5603228	9	8	Complete: pre-assembled	PRJEB6403	SAMEA3879498	5341	5341	0,0,438,1,0,0,0,0,0,0	4994047	NA	NA	NA	4994047		NA	-	No	GCF_900461475	1935	Human	Human	Unknown	Fatal	NCTC13701	Unknown	Unknown	Unknown	Previous_2302
GCF_900461475.1	NCTC13701	Klebsiella pneumoniae	PP10	SL82	82	ST3764	NZ_UGKD01000001.1	IS200/IS605	IS200/IS605_138	611850	613605	1756	4	0	0	0	0	0	0	0	0	0	0		1	6.6e-171	-1	c	4	-:-	5603228	9	8	Complete: pre-assembled	PRJEB6403	SAMEA3879498	5341	5341	0,0,438,1,0,0,0,0,0,0	4994047	NA	NA	NA	4994047		NA	-	No	GCF_900461475	1935	Human	Human	Unknown	Fatal	NCTC13701	Unknown	Unknown	Unknown	Previous_2302
GCF_900461475.1	NCTC13701	Klebsiella pneumoniae	PP10	SL82	82	ST3764	NZ_UGKD01000001.1	IS200/IS605	IS200/IS605_138	644695	646450	1756	4	0	0	0	0	0	0	0	0	644741	645949	-	1209	6.6e-171	6.6e-171	c	4	-:-	5603228	9	8	Complete: pre-assembled	PRJEB6403	SAMEA3879498	5341	5341	0,0,438,1,0,0,0,0,0,0	4994047	NA	NA	NA	4994047		NA	-	No	GCF_900461475	1935	Human	Human	Unknown	Fatal	NCTC13701	Unknown	Unknown	Unknown	Previous_2302
GCF_900461475.1	NCTC13701	Klebsiella pneumoniae	PP10	SL82	82	ST3764	NZ_UGKD01000001.1	IS200/IS605	IS200/IS605_138	647155	648904	1750	4	0	0	0	0	0	0	0	0	0	0		1	6.6e-171	-1	c	4	-:-	5603228	9	8	Complete: pre-assembled	PRJEB6403	SAMEA3879498	5341	5341	0,0,438,1,0,0,0,0,0,0	4994047	NA	NA	NA	4994047		NA	-	No	GCF_900461475	1935	Human	Human	Unknown	Fatal	NCTC13701	Unknown	Unknown	Unknown	Previous_2302
GCF_900461475.1	NCTC13701	Klebsiella pneumoniae	PP10	SL82	82	ST3764	NZ_UGKD01000001.1	IS1	IS1_316	651603	652369	767	66	651603	651625	652347	652369	34	20	23	0	0	0		1	5e-95	-1	c	66	GGTAATGCTACCAACTTACTGAT:GGTAATGACTCCAACTTACTGAT	5603228	9	8	Complete: pre-assembled	PRJEB6403	SAMEA3879498	5341	5341	0,0,438,1,0,0,0,0,0,0	4994047	NA	NA	NA	4994047		NA	-	No	GCF_900461475	1935	Human	Human	Unknown	Fatal	NCTC13701	Unknown	Unknown	Unknown	Previous_2302
GCF_900461475.1	NCTC13701	Klebsiella pneumoniae	PP10	SL82	82	ST3764	NZ_UGKD01000001.1	IS1	IS1_316	667707	668474	768	66	667707	667729	668452	668474	34	20	23	0	0	0		1	5e-95	-1	c	66	GGTAATGCTACCAACTTACTGAT:GGTAATGACTCCAACTTACTGAT	5603228	9	8	Complete: pre-assembled	PRJEB6403	SAMEA3879498	5341	5341	0,0,438,1,0,0,0,0,0,0	4994047	NA	NA	NA	4994047		NA	-	No	GCF_900461475	1935	Human	Human	Unknown	Fatal	NCTC13701	Unknown	Unknown	Unknown	Previous_2302
GCF_900461475.1	NCTC13701	Klebsiella pneumoniae	PP10	SL82	82	ST3764	NZ_UGKD01000001.1	IS110	IS110_236	691230	692383	1154	7	691230	691237	692376	692383	16	8	8	0	691400	692368	+	969	9.1e-148	9.1e-148	c	7	TCTTGAAG:TCTTGAAG	5603228	9	8	Complete: pre-assembled	PRJEB6403	SAMEA3879498	5341	5341	0,0,438,1,0,0,0,0,0,0	4994047	NA	NA	NA	4994047		NA	-	No	GCF_900461475	1935	Human	Human	Unknown	Fatal	NCTC13701	Unknown	Unknown	Unknown	Previous_2302
GCF_900461475.1	NCTC13701	Klebsiella pneumoniae	PP10	SL82	82	ST3764	NZ_UGKD01000001.1	IS1	IS1_316	738533	739300	768	66	738533	738555	739278	739300	34	20	23	0	738563	739285	+	723	5e-95	5e-95	c	66	GGTAATGCTACCAACTTACTGAT:GGTAATGACTCCAACTTACTGAT	5603228	9	8	Complete: pre-assembled	PRJEB6403	SAMEA3879498	5341	5341	0,0,438,1,0,0,0,0,0,0	4994047	NA	NA	NA	4994047		NA	-	No	GCF_900461475	1935	Human	Human	Unknown	Fatal	NCTC13701	Unknown	Unknown	Unknown	Previous_2302
GCF_900461475.1	NCTC13701	Klebsiella pneumoniae	PP10	SL82	82	ST3764	NZ_UGKD01000001.1	IS1	IS1_316	754971	755738	768	66	754971	754993	755716	755738	34	20	23	0	755001	755723	+	723	5e-95	5e-95	c	66	GGTAATGCTACCAACTTACTGAT:GGTAATGACTCCAACTTACTGAT	5603228	9	8	Complete: pre-assembled	PRJEB6403	SAMEA3879498	5341	5341	0,0,438,1,0,0,0,0,0,0	4994047	NA	NA	NA	4994047		NA	-	No	GCF_900461475	1935	Human	Human	Unknown	Fatal	NCTC13701	Unknown	Unknown	Unknown	Previous_2302
GCF_900461475.1	NCTC13701	Klebsiella pneumoniae	PP10	SL82	82	ST3764	NZ_UGKD01000001.1	IS1	IS1_316	838513	839280	768	66	838513	838535	839258	839280	34	20	23	0	838543	839265	+	723	5e-95	5e-95	c	66	GGTAATGCTACCAACTTACTGAT:GGTAATGACTCCAACTTACTGAT	5603228	9	8	Complete: pre-assembled	PRJEB6403	SAMEA3879498	5341	5341	0,0,438,1,0,0,0,0,0,0	4994047	NA	NA	NA	4994047		NA	-	No	GCF_900461475	1935	Human	Human	Unknown	Fatal	NCTC13701	Unknown	Unknown	Unknown	Previous_2302
GCF_900461475.1	NCTC13701	Klebsiella pneumoniae	PP10	SL82	82	ST3764	NZ_UGKD01000001.1	IS1	IS1_316	976006	976771	766	60	976006	976028	976749	976771	26	18	23	0	0	0		1	5e-95	-1	c	60	GGTGATGCTGCCAACTTACTGAT:GGTAATGACTCCAACTTATTGAT	5603228	9	8	Complete: pre-assembled	PRJEB6403	SAMEA3879498	5341	5341	0,0,438,1,0,0,0,0,0,0	4994047	NA	NA	NA	4994047		NA	-	No	GCF_900461475	1935	Human	Human	Unknown	Fatal	NCTC13701	Unknown	Unknown	Unknown	Previous_2302
GCF_900461475.1	NCTC13701	Klebsiella pneumoniae	PP10	SL82	82	ST3764	NZ_UGKD01000001.1	IS3	IS3_255	1078888	1080201	1314	7	1078888	1078920	1080169	1080201	38	26	33	0	0	0		1	1.8e-173	-1	c	7	CCCCTGAATCTCCAGACAACCAATATCACTTAA:CCCCTATATTTCCAGACACCTGTTATCACTTAA	5603228	9	8	Complete: pre-assembled	PRJEB6403	SAMEA3879498	5341	5341	0,0,438,1,0,0,0,0,0,0	4994047	NA	NA	NA	4994047		NA	-	No	GCF_900461475	1935	Human	Human	Unknown	Fatal	NCTC13701	Unknown	Unknown	Unknown	Previous_2302
GCF_900461475.1	NCTC13701	Klebsiella pneumoniae	PP10	SL82	82	ST3764	NZ_UGKD01000001.1	IS1	IS1_316	1117430	1118197	768	66	1117430	1117452	1118175	1118197	34	20	23	0	0	0		1	5e-95	-1	c	66	GGTAATGCTACCAACTTACTGAT:GGTAATGACTCCAACTTACTGAT	5603228	9	8	Complete: pre-assembled	PRJEB6403	SAMEA3879498	5341	5341	0,0,438,1,0,0,0,0,0,0	4994047	NA	NA	NA	4994047		NA	-	No	GCF_900461475	1935	Human	Human	Unknown	Fatal	NCTC13701	Unknown	Unknown	Unknown	Previous_2302
GCF_900461475.1	NCTC13701	Klebsiella pneumoniae	PP10	SL82	82	ST3764	NZ_UGKD01000001.1	IS1	IS1_316	1118409	1119176	768	66	1118409	1118431	1119154	1119176	34	20	23	0	0	0		1	5e-95	-1	c	66	GGTAATGACTCCAACTTACTGAT:GGTAATGCTACCAACTTACTGAT	5603228	9	8	Complete: pre-assembled	PRJEB6403	SAMEA3879498	5341	5341	0,0,438,1,0,0,0,0,0,0	4994047	NA	NA	NA	4994047		NA	-	No	GCF_900461475	1935	Human	Human	Unknown	Fatal	NCTC13701	Unknown	Unknown	Unknown	Previous_2302
GCF_900461475.1	NCTC13701	Klebsiella pneumoniae	PP10	SL82	82	ST3764	NZ_UGKD01000001.1	IS1	IS1_316	1199323	1200090	768	66	1199323	1199345	1200068	1200090	34	20	23	0	0	0		1	5e-95	-1	c	66	GGTAATGACTCCAACTTACTGAT:GGTAATGCTACCAACTTACTGAT	5603228	9	8	Complete: pre-assembled	PRJEB6403	SAMEA3879498	5341	5341	0,0,438,1,0,0,0,0,0,0	4994047	NA	NA	NA	4994047		NA	-	No	GCF_900461475	1935	Human	Human	Unknown	Fatal	NCTC13701	Unknown	Unknown	Unknown	Previous_2302
GCF_900461475.1	NCTC13701	Klebsiella pneumoniae	PP10	SL82	82	ST3764	NZ_UGKD01000001.1	IS1	IS1_316	1200242	1201009	768	66	1200242	1200264	1200987	1201009	34	20	23	0	0	0		1	5e-95	-1	c	66	GGTAATGACTCCAACTTACTGAT:GGTAATGCTACCAACTTACTGAT	5603228	9	8	Complete: pre-assembled	PRJEB6403	SAMEA3879498	5341	5341	0,0,438,1,0,0,0,0,0,0	4994047	NA	NA	NA	4994047		NA	-	No	GCF_900461475	1935	Human	Human	Unknown	Fatal	NCTC13701	Unknown	Unknown	Unknown	Previous_2302
GCF_900461475.1	NCTC13701	Klebsiella pneumoniae	PP10	SL82	82	ST3764	NZ_UGKD01000001.1	IS110	IS110_236	1258445	1259481	1037	2	1258445	1258452	1259474	1259481	16	8	8	0	0	0		1	2.7e-78	-1	c	2	TCTTGAAG:TCTTGAAG	5603228	9	8	Complete: pre-assembled	PRJEB6403	SAMEA3879498	5341	5341	0,0,438,1,0,0,0,0,0,0	4994047	NA	NA	NA	4994047		NA	-	No	GCF_900461475	1935	Human	Human	Unknown	Fatal	NCTC13701	Unknown	Unknown	Unknown	Previous_2302
GCF_900461475.1	NCTC13701	Klebsiella pneumoniae	PP10	SL82	82	ST3764	NZ_UGKD01000001.1	IS110	IS110_236	1276819	1277972	1154	7	1276819	1276826	1277965	1277972	16	8	8	0	0	0		1	9.1e-148	-1	c	7	TCTTGAAG:TCTTGAAG	5603228	9	8	Complete: pre-assembled	PRJEB6403	SAMEA3879498	5341	5341	0,0,438,1,0,0,0,0,0,0	4994047	NA	NA	NA	4994047		NA	-	No	GCF_900461475	1935	Human	Human	Unknown	Fatal	NCTC13701	Unknown	Unknown	Unknown	Previous_2302
GCF_900461475.1	NCTC13701	Klebsiella pneumoniae	PP10	SL82	82	ST3764	NZ_UGKD01000001.1	ISNCY	ISNCY_229	1381302	1382630	1329	1	1381302	1381324	1382608	1382630	26	18	23	0	1381499	1382651	-	1153	8.7e-129	8.7e-129	c	1	GATGAGCTCAACCGCGCCATCGA:GATGAGGTCAAACTGGCCGTCGA	5603228	9	8	Complete: pre-assembled	PRJEB6403	SAMEA3879498	5341	5341	0,0,438,1,0,0,0,0,0,0	4994047	NA	NA	NA	4994047		NA	-	No	GCF_900461475	1935	Human	Human	Unknown	Fatal	NCTC13701	Unknown	Unknown	Unknown	Previous_2302
GCF_900461475.1	NCTC13701	Klebsiella pneumoniae	PP10	SL82	82	ST3764	NZ_UGKD01000001.1	IS1	IS1_316	1421836	1422603	768	66	1421836	1421858	1422581	1422603	34	20	23	0	1421866	1422588	+	723	5e-95	5e-95	c	66	GGTAATGCTACCAACTTACTGAT:GGTAATGACTCCAACTTACTGAT	5603228	9	8	Complete: pre-assembled	PRJEB6403	SAMEA3879498	5341	5341	0,0,438,1,0,0,0,0,0,0	4994047	NA	NA	NA	4994047		NA	-	No	GCF_900461475	1935	Human	Human	Unknown	Fatal	NCTC13701	Unknown	Unknown	Unknown	Previous_2302
GCF_900461475.1	NCTC13701	Klebsiella pneumoniae	PP10	SL82	82	ST3764	NZ_UGKD01000001.1	IS3	IS3_255	1422763	1424076	1314	7	1422763	1422795	1424044	1424076	38	26	33	0	0	0		1	1.8e-173	-1	c	7	CCCCTATATTTCCAGACACCTGTTATCACTTAA:CCCCTGAATCTCCAGACAACCAATATCACTTAA	5603228	9	8	Complete: pre-assembled	PRJEB6403	SAMEA3879498	5341	5341	0,0,438,1,0,0,0,0,0,0	4994047	NA	NA	NA	4994047		NA	-	No	GCF_900461475	1935	Human	Human	Unknown	Fatal	NCTC13701	Unknown	Unknown	Unknown	Previous_2302
GCF_900461475.1	NCTC13701	Klebsiella pneumoniae	PP10	SL82	82	ST3764	NZ_UGKD01000001.1	IS1	IS1_316	1464621	1465388	768	66	1464621	1464643	1465366	1465388	34	20	23	0	0	0		1	5e-95	-1	c	66	GGTAATGCTACCAACTTACTGAT:GGTAATGACTCCAACTTACTGAT	5603228	9	8	Complete: pre-assembled	PRJEB6403	SAMEA3879498	5341	5341	0,0,438,1,0,0,0,0,0,0	4994047	NA	NA	NA	4994047		NA	-	No	GCF_900461475	1935	Human	Human	Unknown	Fatal	NCTC13701	Unknown	Unknown	Unknown	Previous_2302
GCF_900461475.1	NCTC13701	Klebsiella pneumoniae	PP10	SL82	82	ST3764	NZ_UGKD01000001.1	IS1	IS1_316	1466235	1467002	768	66	1466235	1466257	1466980	1467002	34	20	23	0	0	0		1	5e-95	-1	c	66	GGTAATGACTCCAACTTACTGAT:GGTAATGCTACCAACTTACTGAT	5603228	9	8	Complete: pre-assembled	PRJEB6403	SAMEA3879498	5341	5341	0,0,438,1,0,0,0,0,0,0	4994047	NA	NA	NA	4994047		NA	-	No	GCF_900461475	1935	Human	Human	Unknown	Fatal	NCTC13701	Unknown	Unknown	Unknown	Previous_2302
GCF_900461475.1	NCTC13701	Klebsiella pneumoniae	PP10	SL82	82	ST3764	NZ_UGKD01000001.1	IS1	IS1_316	1644041	1644808	768	66	1644041	1644063	1644786	1644808	34	20	23	0	0	0		1	5e-95	-1	c	66	GGTAATGACTCCAACTTACTGAT:GGTAATGCTACCAACTTACTGAT	5603228	9	8	Complete: pre-assembled	PRJEB6403	SAMEA3879498	5341	5341	0,0,438,1,0,0,0,0,0,0	4994047	NA	NA	NA	4994047		NA	-	No	GCF_900461475	1935	Human	Human	Unknown	Fatal	NCTC13701	Unknown	Unknown	Unknown	Previous_2302
GCF_900461475.1	NCTC13701	Klebsiella pneumoniae	PP10	SL82	82	ST3764	NZ_UGKD01000001.1	IS3	IS3_255	1741195	1742508	1314	7	1741195	1741227	1742476	1742508	38	26	33	0	0	0		1	1.8e-173	-1	c	7	CCCCTGAATCTCCAGACAACCAATATCACTTAA:CCCCTATATTTCCAGACACCTGTTATCACTTAA	5603228	9	8	Complete: pre-assembled	PRJEB6403	SAMEA3879498	5341	5341	0,0,438,1,0,0,0,0,0,0	4994047	NA	NA	NA	4994047		NA	-	No	GCF_900461475	1935	Human	Human	Unknown	Fatal	NCTC13701	Unknown	Unknown	Unknown	Previous_2302
GCF_900461475.1	NCTC13701	Klebsiella pneumoniae	PP10	SL82	82	ST3764	NZ_UGKD01000001.1	IS1	IS1_316	1790648	1791415	768	66	1790648	1790670	1791393	1791415	34	20	23	0	0	0		1	5e-95	-1	c	66	GGTAATGACTCCAACTTACTGAT:GGTAATGCTGCCAACTTACTGAT	5603228	9	8	Complete: pre-assembled	PRJEB6403	SAMEA3879498	5341	5341	0,0,438,1,0,0,0,0,0,0	4994047	NA	NA	NA	4994047		NA	-	No	GCF_900461475	1935	Human	Human	Unknown	Fatal	NCTC13701	Unknown	Unknown	Unknown	Previous_2302
GCF_900461475.1	NCTC13701	Klebsiella pneumoniae	PP10	SL82	82	ST3764	NZ_UGKD01000001.1	IS1	IS1_316	1845146	1845913	768	66	1845146	1845168	1845891	1845913	34	20	23	0	0	0		1	5e-95	-1	c	66	GGTAATGACTCCAACTTACTGAT:GGTAATGCTACCAACTTACTGAT	5603228	9	8	Complete: pre-assembled	PRJEB6403	SAMEA3879498	5341	5341	0,0,438,1,0,0,0,0,0,0	4994047	NA	NA	NA	4994047		NA	-	No	GCF_900461475	1935	Human	Human	Unknown	Fatal	NCTC13701	Unknown	Unknown	Unknown	Previous_2302
GCF_900461475.1	NCTC13701	Klebsiella pneumoniae	PP10	SL82	82	ST3764	NZ_UGKD01000001.1	IS1	IS1_316	1872634	1873401	768	66	1872634	1872656	1873379	1873401	34	20	23	0	0	0		1	5e-95	-1	c	66	GGTAATGACTCCAACTTACTGAT:GGTAATGCTACCAACTTACTGAT	5603228	9	8	Complete: pre-assembled	PRJEB6403	SAMEA3879498	5341	5341	0,0,438,1,0,0,0,0,0,0	4994047	NA	NA	NA	4994047		NA	-	No	GCF_900461475	1935	Human	Human	Unknown	Fatal	NCTC13701	Unknown	Unknown	Unknown	Previous_2302
GCF_900461475.1	NCTC13701	Klebsiella pneumoniae	PP10	SL82	82	ST3764	NZ_UGKD01000001.1	IS1	IS1_316	1946810	1947577	768	66	1946810	1946832	1947555	1947577	34	20	23	0	0	0		1	5e-95	-1	c	66	GGTAATGACTCCAACTTACTGAT:GGTAATGCTACCAACTTACTGAT	5603228	9	8	Complete: pre-assembled	PRJEB6403	SAMEA3879498	5341	5341	0,0,438,1,0,0,0,0,0,0	4994047	NA	NA	NA	4994047		NA	-	No	GCF_900461475	1935	Human	Human	Unknown	Fatal	NCTC13701	Unknown	Unknown	Unknown	Previous_2302
GCF_900461475.1	NCTC13701	Klebsiella pneumoniae	PP10	SL82	82	ST3764	NZ_UGKD01000001.1	IS200/IS605	IS200/IS605_138	1952060	1953811	1752	4	0	0	0	0	0	0	0	0	1952560	1953768	+	1209	6.6e-171	6.6e-171	c	4	-:-	5603228	9	8	Complete: pre-assembled	PRJEB6403	SAMEA3879498	5341	5341	0,0,438,1,0,0,0,0,0,0	4994047	NA	NA	NA	4994047		NA	-	No	GCF_900461475	1935	Human	Human	Unknown	Fatal	NCTC13701	Unknown	Unknown	Unknown	Previous_2302
GCF_900461475.1	NCTC13701	Klebsiella pneumoniae	PP10	SL82	82	ST3764	NZ_UGKD01000001.1	IS1	IS1_316	1971398	1972165	768	66	1971398	1971420	1972143	1972165	34	20	23	0	0	0		1	5e-95	-1	c	66	GGTAATGACTCCAACTTACTGAT:GGTAATGCTACCAACTTACTGAT	5603228	9	8	Complete: pre-assembled	PRJEB6403	SAMEA3879498	5341	5341	0,0,438,1,0,0,0,0,0,0	4994047	NA	NA	NA	4994047		NA	-	No	GCF_900461475	1935	Human	Human	Unknown	Fatal	NCTC13701	Unknown	Unknown	Unknown	Previous_2302
GCF_900461475.1	NCTC13701	Klebsiella pneumoniae	PP10	SL82	82	ST3764	NZ_UGKD01000001.1	IS1	IS1_316	2098025	2098792	768	66	2098025	2098047	2098770	2098792	34	20	23	0	2098055	2098777	+	723	5e-95	5e-95	c	66	GGTAATGCTACCAACTTACTGAT:GGTAATGACTCCAACTTACTGAT	5603228	9	8	Complete: pre-assembled	PRJEB6403	SAMEA3879498	5341	5341	0,0,438,1,0,0,0,0,0,0	4994047	NA	NA	NA	4994047		NA	-	No	GCF_900461475	1935	Human	Human	Unknown	Fatal	NCTC13701	Unknown	Unknown	Unknown	Previous_2302
GCF_900461475.1	NCTC13701	Klebsiella pneumoniae	PP10	SL82	82	ST3764	NZ_UGKD01000001.1	IS1	IS1_316	2100482	2101249	768	66	2100482	2100504	2101227	2101249	34	20	23	0	0	0		1	5e-95	-1	c	66	GGTAATGACTCCAACTTACTGAT:GGTAATGCTACCAACTTACTGAT	5603228	9	8	Complete: pre-assembled	PRJEB6403	SAMEA3879498	5341	5341	0,0,438,1,0,0,0,0,0,0	4994047	NA	NA	NA	4994047		NA	-	No	GCF_900461475	1935	Human	Human	Unknown	Fatal	NCTC13701	Unknown	Unknown	Unknown	Previous_2302
GCF_900461475.1	NCTC13701	Klebsiella pneumoniae	PP10	SL82	82	ST3764	NZ_UGKD01000001.1	IS110	IS110_236	2177733	2178886	1154	7	2177733	2177740	2178879	2178886	16	8	8	0	0	0		1	9.1e-148	-1	c	7	TCTTGAAG:TCTTGAAG	5603228	9	8	Complete: pre-assembled	PRJEB6403	SAMEA3879498	5341	5341	0,0,438,1,0,0,0,0,0,0	4994047	NA	NA	NA	4994047		NA	-	No	GCF_900461475	1935	Human	Human	Unknown	Fatal	NCTC13701	Unknown	Unknown	Unknown	Previous_2302
GCF_900461475.1	NCTC13701	Klebsiella pneumoniae	PP10	SL82	82	ST3764	NZ_UGKD01000001.1	IS1	IS1_316	2223574	2224341	768	66	2223574	2223596	2224319	2224341	34	20	23	0	0	0		1	5e-95	-1	c	66	GGTAATGCTACCAACTTACTGAT:GGTAATGACTCCAACTTACTGAT	5603228	9	8	Complete: pre-assembled	PRJEB6403	SAMEA3879498	5341	5341	0,0,438,1,0,0,0,0,0,0	4994047	NA	NA	NA	4994047		NA	-	No	GCF_900461475	1935	Human	Human	Unknown	Fatal	NCTC13701	Unknown	Unknown	Unknown	Previous_2302
GCF_900461475.1	NCTC13701	Klebsiella pneumoniae	PP10	SL82	82	ST3764	NZ_UGKD01000001.1	IS1	IS1_316	2230946	2231713	768	66	2230946	2230968	2231691	2231713	34	20	23	0	0	0		1	5e-95	-1	c	66	GGTAATGACTCCAACTTACTGAT:GGTAATGCTACCAACTTACTGAT	5603228	9	8	Complete: pre-assembled	PRJEB6403	SAMEA3879498	5341	5341	0,0,438,1,0,0,0,0,0,0	4994047	NA	NA	NA	4994047		NA	-	No	GCF_900461475	1935	Human	Human	Unknown	Fatal	NCTC13701	Unknown	Unknown	Unknown	Previous_2302
GCF_900461475.1	NCTC13701	Klebsiella pneumoniae	PP10	SL82	82	ST3764	NZ_UGKD01000001.1	IS3	IS3_255	2232829	2234138	1310	7	2232829	2232859	2234108	2234138	34	24	31	0	2232909	2234137	+	1229	1.8e-173	1.8e-173	c	7	CCTGAATCTCCAGACAACCAATATCACTTAA:CCTATATTTCCAGACACCTGTTATCACTTAA	5603228	9	8	Complete: pre-assembled	PRJEB6403	SAMEA3879498	5341	5341	0,0,438,1,0,0,0,0,0,0	4994047	NA	NA	NA	4994047		NA	-	No	GCF_900461475	1935	Human	Human	Unknown	Fatal	NCTC13701	Unknown	Unknown	Unknown	Previous_2302
GCF_900461475.1	NCTC13701	Klebsiella pneumoniae	PP10	SL82	82	ST3764	NZ_UGKD01000001.1	IS1	IS1_316	2263761	2264528	768	62	2263761	2263783	2264506	2264528	34	20	23	0	0	0		1	5e-95	-1	c	62	GGTAATGACTCCAACTTACTGAT:GGTAATGCTACCAACTTACTGAT	5603228	9	8	Complete: pre-assembled	PRJEB6403	SAMEA3879498	5341	5341	0,0,438,1,0,0,0,0,0,0	4994047	NA	NA	NA	4994047		NA	-	No	GCF_900461475	1935	Human	Human	Unknown	Fatal	NCTC13701	Unknown	Unknown	Unknown	Previous_2302
GCF_900461475.1	NCTC13701	Klebsiella pneumoniae	PP10	SL82	82	ST3764	NZ_UGKD01000001.1	IS110	IS110_236	2324176	2325329	1154	7	2324176	2324183	2325322	2325329	16	8	8	0	2324346	2325314	+	969	9.1e-148	9.1e-148	c	7	TCTTGAAG:TCTTGAAG	5603228	9	8	Complete: pre-assembled	PRJEB6403	SAMEA3879498	5341	5341	0,0,438,1,0,0,0,0,0,0	4994047	NA	NA	NA	4994047		NA	-	No	GCF_900461475	1935	Human	Human	Unknown	Fatal	NCTC13701	Unknown	Unknown	Unknown	Previous_2302
GCF_900461475.1	NCTC13701	Klebsiella pneumoniae	PP10	SL82	82	ST3764	NZ_UGKD01000001.1	IS1	IS1_316	2403032	2403799	768	66	2403032	2403054	2403777	2403799	34	20	23	0	0	0		1	5e-95	-1	c	66	GGTAATGCTACCAACTTACTGAT:GGTAATGACTCCAACTTACTGAT	5603228	9	8	Complete: pre-assembled	PRJEB6403	SAMEA3879498	5341	5341	0,0,438,1,0,0,0,0,0,0	4994047	NA	NA	NA	4994047		NA	-	No	GCF_900461475	1935	Human	Human	Unknown	Fatal	NCTC13701	Unknown	Unknown	Unknown	Previous_2302
GCF_900461475.1	NCTC13701	Klebsiella pneumoniae	PP10	SL82	82	ST3764	NZ_UGKD01000001.1	IS1	IS1_316	2403841	2404608	768	62	2403841	2403863	2404586	2404608	34	20	23	0	0	0		1	5e-95	-1	c	62	GGTAATGCTACCAACTTACTGAT:GGTAATGACTCCAACTTACTGAT	5603228	9	8	Complete: pre-assembled	PRJEB6403	SAMEA3879498	5341	5341	0,0,438,1,0,0,0,0,0,0	4994047	NA	NA	NA	4994047		NA	-	No	GCF_900461475	1935	Human	Human	Unknown	Fatal	NCTC13701	Unknown	Unknown	Unknown	Previous_2302
GCF_900461475.1	NCTC13701	Klebsiella pneumoniae	PP10	SL82	82	ST3764	NZ_UGKD01000001.1	IS1	IS1_316	2418159	2418926	768	66	2418159	2418181	2418904	2418926	34	20	23	0	0	0		1	5e-95	-1	c	66	GGTAATGACTCCAACTTACTGAT:GGTAATGCTACCAACTTACTGAT	5603228	9	8	Complete: pre-assembled	PRJEB6403	SAMEA3879498	5341	5341	0,0,438,1,0,0,0,0,0,0	4994047	NA	NA	NA	4994047		NA	-	No	GCF_900461475	1935	Human	Human	Unknown	Fatal	NCTC13701	Unknown	Unknown	Unknown	Previous_2302
GCF_900461475.1	NCTC13701	Klebsiella pneumoniae	PP10	SL82	82	ST3764	NZ_UGKD01000001.1	IS1	IS1_316	2468099	2468866	768	66	2468099	2468121	2468844	2468866	34	20	23	0	0	0		1	5e-95	-1	c	66	GGTAATGACTCCAACTTACTGAT:GGTAATGCTACCAACTTACTGAT	5603228	9	8	Complete: pre-assembled	PRJEB6403	SAMEA3879498	5341	5341	0,0,438,1,0,0,0,0,0,0	4994047	NA	NA	NA	4994047		NA	-	No	GCF_900461475	1935	Human	Human	Unknown	Fatal	NCTC13701	Unknown	Unknown	Unknown	Previous_2302
GCF_900461475.1	NCTC13701	Klebsiella pneumoniae	PP10	SL82	82	ST3764	NZ_UGKD01000001.1	IS1	IS1_316	2488125	2488892	768	66	2488125	2488147	2488870	2488892	34	20	23	0	0	0		1	5e-95	-1	c	66	GGTAATGCTACCAACTTACTGAT:GGTAATGACTCCAACTTACTGAT	5603228	9	8	Complete: pre-assembled	PRJEB6403	SAMEA3879498	5341	5341	0,0,438,1,0,0,0,0,0,0	4994047	NA	NA	NA	4994047		NA	-	No	GCF_900461475	1935	Human	Human	Unknown	Fatal	NCTC13701	Unknown	Unknown	Unknown	Previous_2302
GCF_900461475.1	NCTC13701	Klebsiella pneumoniae	PP10	SL82	82	ST3764	NZ_UGKD01000001.1	IS1	IS1_316	2561512	2562279	768	62	2561512	2561534	2562257	2562279	34	20	23	0	0	0		1	5e-95	-1	c	62	GGTAATGCTGCCAACTTACTGAT:GGTAATGACTCCAACTTACTGAT	5603228	9	8	Complete: pre-assembled	PRJEB6403	SAMEA3879498	5341	5341	0,0,438,1,0,0,0,0,0,0	4994047	NA	NA	NA	4994047		NA	-	No	GCF_900461475	1935	Human	Human	Unknown	Fatal	NCTC13701	Unknown	Unknown	Unknown	Previous_2302
GCF_900461475.1	NCTC13701	Klebsiella pneumoniae	PP10	SL82	82	ST3764	NZ_UGKD01000001.1	IS1	IS1_316	2585709	2586476	768	66	2585709	2585731	2586454	2586476	34	20	23	0	0	0		1	5e-95	-1	c	66	GGTAATGCTACCAACTTACTGAT:GGTAATGACTCCAACTTACTGAT	5603228	9	8	Complete: pre-assembled	PRJEB6403	SAMEA3879498	5341	5341	0,0,438,1,0,0,0,0,0,0	4994047	NA	NA	NA	4994047		NA	-	No	GCF_900461475	1935	Human	Human	Unknown	Fatal	NCTC13701	Unknown	Unknown	Unknown	Previous_2302
GCF_900461475.1	NCTC13701	Klebsiella pneumoniae	PP10	SL82	82	ST3764	NZ_UGKD01000001.1	IS1	IS1_316	2633164	2633931	768	66	2633164	2633186	2633909	2633931	34	20	23	0	0	0		1	5e-95	-1	c	66	GGTAATGCTACCAACTTACTGAT:GGTAATGACTCCAACTTACTGAT	5603228	9	8	Complete: pre-assembled	PRJEB6403	SAMEA3879498	5341	5341	0,0,438,1,0,0,0,0,0,0	4994047	NA	NA	NA	4994047		NA	-	No	GCF_900461475	1935	Human	Human	Unknown	Fatal	NCTC13701	Unknown	Unknown	Unknown	Previous_2302
GCF_900461475.1	NCTC13701	Klebsiella pneumoniae	PP10	SL82	82	ST3764	NZ_UGKD01000001.1	IS1	IS1_316	2675490	2676257	768	66	2675490	2675512	2676235	2676257	34	20	23	0	0	0		1	5e-95	-1	c	66	GGTAATGCTACCAACTTACTGAT:GGTAATGACTCCAACTTACTGAT	5603228	9	8	Complete: pre-assembled	PRJEB6403	SAMEA3879498	5341	5341	0,0,438,1,0,0,0,0,0,0	4994047	NA	NA	NA	4994047		NA	-	No	GCF_900461475	1935	Human	Human	Unknown	Fatal	NCTC13701	Unknown	Unknown	Unknown	Previous_2302
GCF_900461475.1	NCTC13701	Klebsiella pneumoniae	PP10	SL82	82	ST3764	NZ_UGKD01000001.1	IS1	IS1_316	2731302	2732069	768	66	2731302	2731324	2732047	2732069	34	20	23	0	0	0		1	5e-95	-1	c	66	GGTAATGCTACCAACTTACTGAT:GGTAATGACTCCAACTTACTGAT	5603228	9	8	Complete: pre-assembled	PRJEB6403	SAMEA3879498	5341	5341	0,0,438,1,0,0,0,0,0,0	4994047	NA	NA	NA	4994047		NA	-	No	GCF_900461475	1935	Human	Human	Unknown	Fatal	NCTC13701	Unknown	Unknown	Unknown	Previous_2302
GCF_900461475.1	NCTC13701	Klebsiella pneumoniae	PP10	SL82	82	ST3764	NZ_UGKD01000001.1	IS1	IS1_316	2798318	2799085	768	62	2798318	2798340	2799063	2799085	34	20	23	0	0	0		1	5e-95	-1	c	62	GGTAATGCTGCCAACTTACTGAT:GGTAATGACTCCAACTTACTGAT	5603228	9	8	Complete: pre-assembled	PRJEB6403	SAMEA3879498	5341	5341	0,0,438,1,0,0,0,0,0,0	4994047	NA	NA	NA	4994047		NA	-	No	GCF_900461475	1935	Human	Human	Unknown	Fatal	NCTC13701	Unknown	Unknown	Unknown	Previous_2302
GCF_900461475.1	NCTC13701	Klebsiella pneumoniae	PP10	SL82	82	ST3764	NZ_UGKD01000001.1	IS1	IS1_316	2799564	2800329	766	60	2799564	2799586	2800307	2800329	26	18	23	0	0	0		1	5e-95	-1	c	60	GGTAATGACTCCAACTTATTGAT:GGTGATGCTGCCAACTTACTGAT	5603228	9	8	Complete: pre-assembled	PRJEB6403	SAMEA3879498	5341	5341	0,0,438,1,0,0,0,0,0,0	4994047	NA	NA	NA	4994047		NA	-	No	GCF_900461475	1935	Human	Human	Unknown	Fatal	NCTC13701	Unknown	Unknown	Unknown	Previous_2302
GCF_900461475.1	NCTC13701	Klebsiella pneumoniae	PP10	SL82	82	ST3764	NZ_UGKD01000001.1	IS1	IS1_316	2852804	2853571	768	66	2852804	2852826	2853549	2853571	34	20	23	0	0	0		1	5e-95	-1	c	66	GGTAATGACTCCAACTTACTGAT:GGTAATGCTACCAACTTACTGAT	5603228	9	8	Complete: pre-assembled	PRJEB6403	SAMEA3879498	5341	5341	0,0,438,1,0,0,0,0,0,0	4994047	NA	NA	NA	4994047		NA	-	No	GCF_900461475	1935	Human	Human	Unknown	Fatal	NCTC13701	Unknown	Unknown	Unknown	Previous_2302
GCF_900461475.1	NCTC13701	Klebsiella pneumoniae	PP10	SL82	82	ST3764	NZ_UGKD01000001.1	IS1	IS1_316	2903648	2904415	768	66	2903648	2903670	2904393	2904415	34	20	23	0	0	0		1	5e-95	-1	c	66	GGTAATGCTGCCAACTTACTGAT:GGTAATGACTCCAACTTACTGAT	5603228	9	8	Complete: pre-assembled	PRJEB6403	SAMEA3879498	5341	5341	0,0,438,1,0,0,0,0,0,0	4994047	NA	NA	NA	4994047		NA	-	No	GCF_900461475	1935	Human	Human	Unknown	Fatal	NCTC13701	Unknown	Unknown	Unknown	Previous_2302
GCF_900461475.1	NCTC13701	Klebsiella pneumoniae	PP10	SL82	82	ST3764	NZ_UGKD01000001.1	IS1	IS1_316	3021502	3022269	768	66	3021502	3021524	3022247	3022269	34	20	23	0	0	0		1	5e-95	-1	c	66	GGTAATGCTACCAACTTACTGAT:GGTAATGACTCCAACTTACTGAT	5603228	9	8	Complete: pre-assembled	PRJEB6403	SAMEA3879498	5341	5341	0,0,438,1,0,0,0,0,0,0	4994047	NA	NA	NA	4994047		NA	-	No	GCF_900461475	1935	Human	Human	Unknown	Fatal	NCTC13701	Unknown	Unknown	Unknown	Previous_2302
GCF_900461475.1	NCTC13701	Klebsiella pneumoniae	PP10	SL82	82	ST3764	NZ_UGKD01000001.1	IS1	IS1_316	3090823	3091590	768	66	3090823	3090845	3091568	3091590	34	20	23	0	0	0		1	5e-95	-1	c	66	GGTAATGACTCCAACTTACTGAT:GGTAATGCTACCAACTTACTGAT	5603228	9	8	Complete: pre-assembled	PRJEB6403	SAMEA3879498	5341	5341	0,0,438,1,0,0,0,0,0,0	4994047	NA	NA	NA	4994047		NA	-	No	GCF_900461475	1935	Human	Human	Unknown	Fatal	NCTC13701	Unknown	Unknown	Unknown	Previous_2302
GCF_900461475.1	NCTC13701	Klebsiella pneumoniae	PP10	SL82	82	ST3764	NZ_UGKD01000001.1	IS1	IS1_316	3179135	3179902	768	66	3179135	3179157	3179880	3179902	34	20	23	0	0	0		1	5e-95	-1	c	66	GGTAATGACTCCAACTTACTGAT:GGTAATGCTACCAACTTACTGAT	5603228	9	8	Complete: pre-assembled	PRJEB6403	SAMEA3879498	5341	5341	0,0,438,1,0,0,0,0,0,0	4994047	NA	NA	NA	4994047		NA	-	No	GCF_900461475	1935	Human	Human	Unknown	Fatal	NCTC13701	Unknown	Unknown	Unknown	Previous_2302
GCF_900461475.1	NCTC13701	Klebsiella pneumoniae	PP10	SL82	82	ST3764	NZ_UGKD01000001.1	IS1	IS1_316	3223268	3224035	768	66	3223268	3223290	3224013	3224035	34	20	23	0	0	0		1	5e-95	-1	c	66	GGTAATGACTCCAACTTACTGAT:GGTAATGCTACCAACTTACTGAT	5603228	9	8	Complete: pre-assembled	PRJEB6403	SAMEA3879498	5341	5341	0,0,438,1,0,0,0,0,0,0	4994047	NA	NA	NA	4994047		NA	-	No	GCF_900461475	1935	Human	Human	Unknown	Fatal	NCTC13701	Unknown	Unknown	Unknown	Previous_2302
GCF_900461475.1	NCTC13701	Klebsiella pneumoniae	PP10	SL82	82	ST3764	NZ_UGKD01000001.1	ISL3	ISL3_158	3256760	3258108	1349	1	3256760	3256786	3258082	3258108	42	24	27	0	3256804	3258024	-	1221	1.7e-174	1.7e-174	c	1	ATGTACTGTATATAAATGGGTCTTCCC:ATTTACTGTATTTATATGGGTCTTCCC	5603228	9	8	Complete: pre-assembled	PRJEB6403	SAMEA3879498	5341	5341	0,0,438,1,0,0,0,0,0,0	4994047	NA	NA	NA	4994047		NA	-	No	GCF_900461475	1935	Human	Human	Unknown	Fatal	NCTC13701	Unknown	Unknown	Unknown	Previous_2302
GCF_900461475.1	NCTC13701	Klebsiella pneumoniae	PP10	SL82	82	ST3764	NZ_UGKD01000001.1	IS1	IS1_316	3269865	3270632	768	62	3269865	3269887	3270610	3270632	34	20	23	0	0	0		1	5e-95	-1	c	62	GGTAATGCTGCCAACTTACTGAT:GGTAATGACTCCAACTTACTGAT	5603228	9	8	Complete: pre-assembled	PRJEB6403	SAMEA3879498	5341	5341	0,0,438,1,0,0,0,0,0,0	4994047	NA	NA	NA	4994047		NA	-	No	GCF_900461475	1935	Human	Human	Unknown	Fatal	NCTC13701	Unknown	Unknown	Unknown	Previous_2302
GCF_900461475.1	NCTC13701	Klebsiella pneumoniae	PP10	SL82	82	ST3764	NZ_UGKD01000001.1	IS110	IS110_236	3274588	3275624	1037	2	3274588	3274595	3275617	3275624	16	8	8	0	3274758	3275609	+	852	2.7e-78	2.7e-78	c	2	TCTTGAAG:TCTTGAAG	5603228	9	8	Complete: pre-assembled	PRJEB6403	SAMEA3879498	5341	5341	0,0,438,1,0,0,0,0,0,0	4994047	NA	NA	NA	4994047		NA	-	No	GCF_900461475	1935	Human	Human	Unknown	Fatal	NCTC13701	Unknown	Unknown	Unknown	Previous_2302
GCF_900461475.1	NCTC13701	Klebsiella pneumoniae	PP10	SL82	82	ST3764	NZ_UGKD01000001.1	IS1	IS1_316	3300345	3301112	768	66	3300345	3300367	3301090	3301112	34	20	23	0	0	0		1	5e-95	-1	c	66	GGTAATGACTCCAACTTACTGAT:GGTAATGCTACCAACTTACTGAT	5603228	9	8	Complete: pre-assembled	PRJEB6403	SAMEA3879498	5341	5341	0,0,438,1,0,0,0,0,0,0	4994047	NA	NA	NA	4994047		NA	-	No	GCF_900461475	1935	Human	Human	Unknown	Fatal	NCTC13701	Unknown	Unknown	Unknown	Previous_2302
GCF_900461475.1	NCTC13701	Klebsiella pneumoniae	PP10	SL82	82	ST3764	NZ_UGKD01000001.1	IS1	IS1_316	3309033	3309798	766	60	3309033	3309055	3309776	3309798	26	18	23	0	0	0		1	5e-95	-1	c	60	GGTAATGACTCCAACTTATTGAT:GGTGATGCTGCCAACTTACTGAT	5603228	9	8	Complete: pre-assembled	PRJEB6403	SAMEA3879498	5341	5341	0,0,438,1,0,0,0,0,0,0	4994047	NA	NA	NA	4994047		NA	-	No	GCF_900461475	1935	Human	Human	Unknown	Fatal	NCTC13701	Unknown	Unknown	Unknown	Previous_2302
GCF_900461475.1	NCTC13701	Klebsiella pneumoniae	PP10	SL82	82	ST3764	NZ_UGKD01000001.1	IS1	IS1_316	3316481	3317248	768	66	3316481	3316503	3317226	3317248	34	20	23	0	0	0		1	5e-95	-1	c	66	GGTAATGCTACCAACTTACTGAT:GGTAATGACTCCAACTTACTGAT	5603228	9	8	Complete: pre-assembled	PRJEB6403	SAMEA3879498	5341	5341	0,0,438,1,0,0,0,0,0,0	4994047	NA	NA	NA	4994047		NA	-	No	GCF_900461475	1935	Human	Human	Unknown	Fatal	NCTC13701	Unknown	Unknown	Unknown	Previous_2302
GCF_900461475.1	NCTC13701	Klebsiella pneumoniae	PP10	SL82	82	ST3764	NZ_UGKD01000001.1	IS1	IS1_316	3326913	3327680	768	66	3326913	3326935	3327658	3327680	34	20	23	0	0	0		1	5e-95	-1	c	66	GGTAATGACTCCAACTTACTGAT:GGTAATGCTACCAACTTACTGAT	5603228	9	8	Complete: pre-assembled	PRJEB6403	SAMEA3879498	5341	5341	0,0,438,1,0,0,0,0,0,0	4994047	NA	NA	NA	4994047		NA	-	No	GCF_900461475	1935	Human	Human	Unknown	Fatal	NCTC13701	Unknown	Unknown	Unknown	Previous_2302
GCF_900461475.1	NCTC13701	Klebsiella pneumoniae	PP10	SL82	82	ST3764	NZ_UGKD01000001.1	IS1	IS1_316	3333778	3334545	768	66	3333778	3333800	3334523	3334545	34	20	23	0	0	0		1	5e-95	-1	c	66	GGTAATGACTCCAACTTACTGAT:GGTAATGCTGCCAACTTACTGAT	5603228	9	8	Complete: pre-assembled	PRJEB6403	SAMEA3879498	5341	5341	0,0,438,1,0,0,0,0,0,0	4994047	NA	NA	NA	4994047		NA	-	No	GCF_900461475	1935	Human	Human	Unknown	Fatal	NCTC13701	Unknown	Unknown	Unknown	Previous_2302
GCF_900461475.1	NCTC13701	Klebsiella pneumoniae	PP10	SL82	82	ST3764	NZ_UGKD01000001.1	IS3	IS3_255	3349415	3350728	1314	7	3349415	3349447	3350696	3350728	38	26	33	0	0	0		1	1.8e-173	-1	c	7	CCCCTGAATCTCCAGACAACCAATATCACTTAA:CCCCTATATTTCCAGACACCTGTTATCACTTAA	5603228	9	8	Complete: pre-assembled	PRJEB6403	SAMEA3879498	5341	5341	0,0,438,1,0,0,0,0,0,0	4994047	NA	NA	NA	4994047		NA	-	No	GCF_900461475	1935	Human	Human	Unknown	Fatal	NCTC13701	Unknown	Unknown	Unknown	Previous_2302
GCF_900461475.1	NCTC13701	Klebsiella pneumoniae	PP10	SL82	82	ST3764	NZ_UGKD01000001.1	IS1	IS1_316	3400839	3401606	768	66	3400839	3400861	3401584	3401606	34	20	23	0	0	0		1	5e-95	-1	c	66	GGTAATGCTACCAACTTACTGAT:GGTAATGACTCCAACTTACTGAT	5603228	9	8	Complete: pre-assembled	PRJEB6403	SAMEA3879498	5341	5341	0,0,438,1,0,0,0,0,0,0	4994047	NA	NA	NA	4994047		NA	-	No	GCF_900461475	1935	Human	Human	Unknown	Fatal	NCTC13701	Unknown	Unknown	Unknown	Previous_2302
GCF_900461475.1	NCTC13701	Klebsiella pneumoniae	PP10	SL82	82	ST3764	NZ_UGKD01000001.1	IS1	IS1_316	3516788	3517555	768	66	3516788	3516810	3517533	3517555	34	20	23	0	0	0		1	5e-95	-1	c	66	GGTAATGACTCCAACTTACTGAT:GGTAATGCTACCAACTTACTGAT	5603228	9	8	Complete: pre-assembled	PRJEB6403	SAMEA3879498	5341	5341	0,0,438,1,0,0,0,0,0,0	4994047	NA	NA	NA	4994047		NA	-	No	GCF_900461475	1935	Human	Human	Unknown	Fatal	NCTC13701	Unknown	Unknown	Unknown	Previous_2302
GCF_900461475.1	NCTC13701	Klebsiella pneumoniae	PP10	SL82	82	ST3764	NZ_UGKD01000001.1	IS1	IS1_316	3548594	3549361	768	66	3548594	3548616	3549339	3549361	34	20	23	0	0	0		1	5e-95	-1	c	66	GGTAATGCTACCAACTTACTGAT:GGTAATGACTCCAACTTACTGAT	5603228	9	8	Complete: pre-assembled	PRJEB6403	SAMEA3879498	5341	5341	0,0,438,1,0,0,0,0,0,0	4994047	NA	NA	NA	4994047		NA	-	No	GCF_900461475	1935	Human	Human	Unknown	Fatal	NCTC13701	Unknown	Unknown	Unknown	Previous_2302
GCF_900461475.1	NCTC13701	Klebsiella pneumoniae	PP10	SL82	82	ST3764	NZ_UGKD01000001.1	ISNCY	ISNCY_229	3618250	3619345	1096	1	3618250	3618283	3619314	3619345	24	26	34	2	3618169	3619131	-	963	7.1e-133	7.1e-133	c	1	CATCGCCCGGGCGATACGCTCCGCGGTCTGCTGC:CATTGCCCGGGAAAAAC-C-CCGCGGTCGGCGGC	5603228	9	8	Complete: pre-assembled	PRJEB6403	SAMEA3879498	5341	5341	0,0,438,1,0,0,0,0,0,0	4994047	NA	NA	NA	4994047		NA	-	No	GCF_900461475	1935	Human	Human	Unknown	Fatal	NCTC13701	Unknown	Unknown	Unknown	Previous_2302
GCF_900461475.1	NCTC13701	Klebsiella pneumoniae	PP10	SL82	82	ST3764	NZ_UGKD01000001.1	IS1	IS1_316	3694272	3695039	768	66	3694272	3694294	3695017	3695039	34	20	23	0	0	0		1	5e-95	-1	c	66	GGTAATGACTCCAACTTACTGAT:GGTAATGCTACCAACTTACTGAT	5603228	9	8	Complete: pre-assembled	PRJEB6403	SAMEA3879498	5341	5341	0,0,438,1,0,0,0,0,0,0	4994047	NA	NA	NA	4994047		NA	-	No	GCF_900461475	1935	Human	Human	Unknown	Fatal	NCTC13701	Unknown	Unknown	Unknown	Previous_2302
GCF_900461475.1	NCTC13701	Klebsiella pneumoniae	PP10	SL82	82	ST3764	NZ_UGKD01000001.1	IS1	IS1_316	3705040	3705807	768	66	3705040	3705062	3705785	3705807	34	20	23	0	3705070	3705792	+	723	5e-95	5e-95	c	66	GGTAATGCTACCAACTTACTGAT:GGTAATGACTCCAACTTACTGAT	5603228	9	8	Complete: pre-assembled	PRJEB6403	SAMEA3879498	5341	5341	0,0,438,1,0,0,0,0,0,0	4994047	NA	NA	NA	4994047		NA	-	No	GCF_900461475	1935	Human	Human	Unknown	Fatal	NCTC13701	Unknown	Unknown	Unknown	Previous_2302
GCF_900461475.1	NCTC13701	Klebsiella pneumoniae	PP10	SL82	82	ST3764	NZ_UGKD01000001.1	IS21	IS21_259	3746283	3749559	3277	1	3746283	3746308	3749535	3749559	22	20	26	1	3746534	3749143	+	2610	3.8e-13	3.8e-13	p	1	CCTGAGGTCATGCTGGCGGGCGTCAA:CCTGACATGATGAT-GCAGGCGTCAA	5603228	9	8	Complete: pre-assembled	PRJEB6403	SAMEA3879498	5341	5341	0,0,438,1,0,0,0,0,0,0	4994047	NA	NA	NA	4994047		NA	-	No	GCF_900461475	1935	Human	Human	Unknown	Fatal	NCTC13701	Unknown	Unknown	Unknown	Previous_2302
GCF_900461475.1	NCTC13701	Klebsiella pneumoniae	PP10	SL82	82	ST3764	NZ_UGKD01000001.1	ISNCY	ISNCY_229	3811347	3812739	1393	1	3811347	3811371	3812715	3812739	26	19	25	0	3811688	3812600	+	913	2.2e-138	2.2e-138	c	1	CTGCTGCAGCTGCTGGGTATGGAGA:CTGCTGAAGCGGCTGGATCGCGAGA	5603228	9	8	Complete: pre-assembled	PRJEB6403	SAMEA3879498	5341	5341	0,0,438,1,0,0,0,0,0,0	4994047	NA	NA	NA	4994047		NA	-	No	GCF_900461475	1935	Human	Human	Unknown	Fatal	NCTC13701	Unknown	Unknown	Unknown	Previous_2302
GCF_900461475.1	NCTC13701	Klebsiella pneumoniae	PP10	SL82	82	ST3764	NZ_UGKD01000001.1	IS3	IS3_422	3933932	3934105	174	1	0	0	0	0	0	0	0	0	3933932	3934105	+	174	5.3e-29	5.3e-29	p	1	-:-	5603228	9	8	Complete: pre-assembled	PRJEB6403	SAMEA3879498	5341	5341	0,0,438,1,0,0,0,0,0,0	4994047	NA	NA	NA	4994047		NA	-	No	GCF_900461475	1935	Human	Human	Unknown	Fatal	NCTC13701	Unknown	Unknown	Unknown	Previous_2302
GCF_900461475.1	NCTC13701	Klebsiella pneumoniae	PP10	SL82	82	ST3764	NZ_UGKD01000001.1	IS110	IS110_236	3934100	3935253	1154	7	3934100	3934107	3935246	3935253	16	8	8	0	3934115	3935083	-	969	9.1e-148	9.1e-148	c	7	TCTTGAAG:TCTTGAAG	5603228	9	8	Complete: pre-assembled	PRJEB6403	SAMEA3879498	5341	5341	0,0,438,1,0,0,0,0,0,0	4994047	NA	NA	NA	4994047		NA	-	No	GCF_900461475	1935	Human	Human	Unknown	Fatal	NCTC13701	Unknown	Unknown	Unknown	Previous_2302
GCF_900461475.1	NCTC13701	Klebsiella pneumoniae	PP10	SL82	82	ST3764	NZ_UGKD01000001.1	ISNCY	ISNCY_229	3947583	3948423	841	1	3947583	3947603	3948403	3948423	30	18	21	0	3947477	3948427	+	951	9.7e-141	9.7e-141	c	1	TGCGTCAGCGCTGCGACCTCG:TGCGCCAGCGCGGCGATCTCG	5603228	9	8	Complete: pre-assembled	PRJEB6403	SAMEA3879498	5341	5341	0,0,438,1,0,0,0,0,0,0	4994047	NA	NA	NA	4994047		NA	-	No	GCF_900461475	1935	Human	Human	Unknown	Fatal	NCTC13701	Unknown	Unknown	Unknown	Previous_2302
GCF_900461475.1	NCTC13701	Klebsiella pneumoniae	PP10	SL82	82	ST3764	NZ_UGKD01000001.1	IS1	IS1_316	3983182	3983949	768	66	3983182	3983204	3983927	3983949	34	20	23	0	3983212	3983934	+	723	5e-95	5e-95	c	66	GGTAATGCTACCAACTTACTGAT:GGTAATGACTCCAACTTACTGAT	5603228	9	8	Complete: pre-assembled	PRJEB6403	SAMEA3879498	5341	5341	0,0,438,1,0,0,0,0,0,0	4994047	NA	NA	NA	4994047		NA	-	No	GCF_900461475	1935	Human	Human	Unknown	Fatal	NCTC13701	Unknown	Unknown	Unknown	Previous_2302
GCF_900461475.1	NCTC13701	Klebsiella pneumoniae	PP10	SL82	82	ST3764	NZ_UGKD01000001.1	ISNCY	ISNCY_229	3984799	3986057	1259	1	3984799	3984828	3986028	3986057	24	21	30	0	3984852	3985920	+	1069	2e-141	2e-141	c	1	ACGACCTCAATATCCGCCGTTACTACCGGC:ACGAGGGCAATATCCTCGGCCACTCCCCGC	5603228	9	8	Complete: pre-assembled	PRJEB6403	SAMEA3879498	5341	5341	0,0,438,1,0,0,0,0,0,0	4994047	NA	NA	NA	4994047		NA	-	No	GCF_900461475	1935	Human	Human	Unknown	Fatal	NCTC13701	Unknown	Unknown	Unknown	Previous_2302
GCF_900461475.1	NCTC13701	Klebsiella pneumoniae	PP10	SL82	82	ST3764	NZ_UGKD01000001.1	IS21	IS21_259	3988848	3990148	1301	1	3988848	3988883	3990113	3990148	24	24	36	0	3989081	3989818	-	738	1.3e-14	1.3e-14	p	1	GCTGGTTAGCGAGGAGACGGACATGCCGCCGCTGGC:GCAGTTTTTCGAGGAGCCCGCCGCGGCGCCGGTTGC	5603228	9	8	Complete: pre-assembled	PRJEB6403	SAMEA3879498	5341	5341	0,0,438,1,0,0,0,0,0,0	4994047	NA	NA	NA	4994047		NA	-	No	GCF_900461475	1935	Human	Human	Unknown	Fatal	NCTC13701	Unknown	Unknown	Unknown	Previous_2302
GCF_900461475.1	NCTC13701	Klebsiella pneumoniae	PP10	SL82	82	ST3764	NZ_UGKD01000001.1	IS3	IS3_255	4272260	4273344	1085	7	0	0	0	0	0	0	0	0	0	0		1	1.8e-173	-1	p	7	-:-	5603228	9	8	Complete: pre-assembled	PRJEB6403	SAMEA3879498	5341	5341	0,0,438,1,0,0,0,0,0,0	4994047	NA	NA	NA	4994047		NA	-	No	GCF_900461475	1935	Human	Human	Unknown	Fatal	NCTC13701	Unknown	Unknown	Unknown	Previous_2302
GCF_900461475.1	NCTC13701	Klebsiella pneumoniae	PP10	SL82	82	ST3764	NZ_UGKD01000001.1	IS110	IS110_236	4273344	4274497	1154	7	4273344	4273351	4274490	4274497	16	8	8	0	4273514	4274482	+	969	9.1e-148	9.1e-148	c	7	TCTTGAAG:TCTTGAAG	5603228	9	8	Complete: pre-assembled	PRJEB6403	SAMEA3879498	5341	5341	0,0,438,1,0,0,0,0,0,0	4994047	NA	NA	NA	4994047		NA	-	No	GCF_900461475	1935	Human	Human	Unknown	Fatal	NCTC13701	Unknown	Unknown	Unknown	Previous_2302
GCF_900461475.1	NCTC13701	Klebsiella pneumoniae	PP10	SL82	82	ST3764	NZ_UGKD01000001.1	IS256	IS256_47	4322584	4323729	1146	1	4322584	4322604	4323709	4323729	18	15	21	0	4323054	4323717	+	664	2.2e-84	2.2e-84	c	1	CCACCTGCATCGCCGCCCCTT:CCACTTGCGTCGTCACGACTT	5603228	9	8	Complete: pre-assembled	PRJEB6403	SAMEA3879498	5341	5341	0,0,438,1,0,0,0,0,0,0	4994047	NA	NA	NA	4994047		NA	-	No	GCF_900461475	1935	Human	Human	Unknown	Fatal	NCTC13701	Unknown	Unknown	Unknown	Previous_2302
GCF_900461475.1	NCTC13701	Klebsiella pneumoniae	PP10	SL82	82	ST3764	NZ_UGKD01000001.1	IS3	IS3_271	4327024	4328235	1212	1	4327024	4327039	4328220	4328235	20	13	16	0	4327265	4327741	-	477	1.2e-70	1.2e-70	c	1	CTGTATGAAGCAATTC:CTGGAAGAAGAAATTC	5603228	9	8	Complete: pre-assembled	PRJEB6403	SAMEA3879498	5341	5341	0,0,438,1,0,0,0,0,0,0	4994047	NA	NA	NA	4994047		NA	-	No	GCF_900461475	1935	Human	Human	Unknown	Fatal	NCTC13701	Unknown	Unknown	Unknown	Previous_2302
GCF_900461475.1	NCTC13701	Klebsiella pneumoniae	PP10	SL82	82	ST3764	NZ_UGKD01000001.1	IS1	IS1_316	4330105	4330872	768	66	4330105	4330127	4330850	4330872	34	20	23	0	0	0		1	5e-95	-1	c	66	GGTAATGCTACCAACTTACTGAT:GGTAATGACTCCAACTTACTGAT	5603228	9	8	Complete: pre-assembled	PRJEB6403	SAMEA3879498	5341	5341	0,0,438,1,0,0,0,0,0,0	4994047	NA	NA	NA	4994047		NA	-	No	GCF_900461475	1935	Human	Human	Unknown	Fatal	NCTC13701	Unknown	Unknown	Unknown	Previous_2302
GCF_900461475.1	NCTC13701	Klebsiella pneumoniae	PP10	SL82	82	ST3764	NZ_UGKD01000001.1	IS1	IS1_316	4487093	4487860	768	66	4487093	4487115	4487838	4487860	34	20	23	0	0	0		1	5e-95	-1	c	66	GGTAATGACTCCAACTTACTGAT:GGTAATGCTACCAACTTACTGAT	5603228	9	8	Complete: pre-assembled	PRJEB6403	SAMEA3879498	5341	5341	0,0,438,1,0,0,0,0,0,0	4994047	NA	NA	NA	4994047		NA	-	No	GCF_900461475	1935	Human	Human	Unknown	Fatal	NCTC13701	Unknown	Unknown	Unknown	Previous_2302
GCF_900461475.1	NCTC13701	Klebsiella pneumoniae	PP10	SL82	82	ST3764	NZ_UGKD01000001.1	IS1	IS1_316	4586749	4587516	768	66	4586749	4586771	4587494	4587516	34	20	23	0	0	0		1	5e-95	-1	c	66	GGTAATGACTCCAACTTACTGAT:GGTAATGCTACCAACTTACTGAT	5603228	9	8	Complete: pre-assembled	PRJEB6403	SAMEA3879498	5341	5341	0,0,438,1,0,0,0,0,0,0	4994047	NA	NA	NA	4994047		NA	-	No	GCF_900461475	1935	Human	Human	Unknown	Fatal	NCTC13701	Unknown	Unknown	Unknown	Previous_2302
GCF_900461475.1	NCTC13701	Klebsiella pneumoniae	PP10	SL82	82	ST3764	NZ_UGKD01000001.1	IS1	IS1_316	4616891	4617658	768	66	4616891	4616913	4617636	4617658	34	20	23	0	0	0		1	5e-95	-1	c	66	GGTAATGACTCCAACTTACTGAT:GGTAATGCTACCAACTTACTGAT	5603228	9	8	Complete: pre-assembled	PRJEB6403	SAMEA3879498	5341	5341	0,0,438,1,0,0,0,0,0,0	4994047	NA	NA	NA	4994047		NA	-	No	GCF_900461475	1935	Human	Human	Unknown	Fatal	NCTC13701	Unknown	Unknown	Unknown	Previous_2302
GCF_900461475.1	NCTC13701	Klebsiella pneumoniae	PP10	SL82	82	ST3764	NZ_UGKD01000001.1	IS1	IS1_316	4620167	4620934	768	66	4620167	4620189	4620912	4620934	34	20	23	0	0	0		1	5e-95	-1	c	66	GGTAATGCTACCAACTTACTGAT:GGTAATGACTCCAACTTACTGAT	5603228	9	8	Complete: pre-assembled	PRJEB6403	SAMEA3879498	5341	5341	0,0,438,1,0,0,0,0,0,0	4994047	NA	NA	NA	4994047		NA	-	No	GCF_900461475	1935	Human	Human	Unknown	Fatal	NCTC13701	Unknown	Unknown	Unknown	Previous_2302
GCF_900461475.1	NCTC13701	Klebsiella pneumoniae	PP10	SL82	82	ST3764	NZ_UGKD01000001.1	IS1	IS1_316	4669072	4669839	768	66	4669072	4669094	4669817	4669839	34	20	23	0	0	0		1	5e-95	-1	c	66	GGTAATGCTGCCAACTTACTGAT:GGTAATGACTCCAACTTACTGAT	5603228	9	8	Complete: pre-assembled	PRJEB6403	SAMEA3879498	5341	5341	0,0,438,1,0,0,0,0,0,0	4994047	NA	NA	NA	4994047		NA	-	No	GCF_900461475	1935	Human	Human	Unknown	Fatal	NCTC13701	Unknown	Unknown	Unknown	Previous_2302
GCF_900461475.1	NCTC13701	Klebsiella pneumoniae	PP10	SL82	82	ST3764	NZ_UGKD01000001.1	IS1	IS1_316	4669915	4670682	768	62	4669915	4669937	4670660	4670682	34	20	23	0	0	0		1	5e-95	-1	c	62	GGTAATGCTGCCAACTTACTGAT:GGTAATGACTCCAACTTACTGAT	5603228	9	8	Complete: pre-assembled	PRJEB6403	SAMEA3879498	5341	5341	0,0,438,1,0,0,0,0,0,0	4994047	NA	NA	NA	4994047		NA	-	No	GCF_900461475	1935	Human	Human	Unknown	Fatal	NCTC13701	Unknown	Unknown	Unknown	Previous_2302
GCF_900461475.1	NCTC13701	Klebsiella pneumoniae	PP10	SL82	82	ST3764	NZ_UGKD01000001.1	IS1	IS1_316	4977695	4978462	768	66	4977695	4977717	4978440	4978462	34	20	23	0	0	0		1	5e-95	-1	c	66	GGTAATGCTACCAACTTACTGAT:GGTAATGACTCCAACTTACTGAT	5603228	9	8	Complete: pre-assembled	PRJEB6403	SAMEA3879498	5341	5341	0,0,438,1,0,0,0,0,0,0	4994047	NA	NA	NA	4994047		NA	-	No	GCF_900461475	1935	Human	Human	Unknown	Fatal	NCTC13701	Unknown	Unknown	Unknown	Previous_2302
GCF_900461475.1	NCTC13701	Klebsiella pneumoniae	PP10	SL82	82	ST3764	NZ_UGKD01000001.1	IS3	IS3_255	4979531	4980844	1314	7	4979531	4979563	4980812	4980844	38	26	33	0	0	0		1	1.8e-173	-1	c	7	CCCCTATATTTCCAGACACCTGTTATCACTTAA:CCCCTGAATCTCCAGACAACCAATATCACTTAA	5603228	9	8	Complete: pre-assembled	PRJEB6403	SAMEA3879498	5341	5341	0,0,438,1,0,0,0,0,0,0	4994047	NA	NA	NA	4994047		NA	-	No	GCF_900461475	1935	Human	Human	Unknown	Fatal	NCTC13701	Unknown	Unknown	Unknown	Previous_2302
GCF_900451595.1	NCTC13669	Klebsiella pneumoniae	PP10	SL82	82	ST3764	NZ_UGKE01000004.1	IS21	IS21_259	75	3007	2933	1	75	93	2989	3007	18	14	19	0	1	2509	+	2509	1.6e-11	1.6e-11	p	1	GATCCGCCCATTGCAGGCG:GATACGCACCTTGCTGTCG	5587086	8	7	Complete: pre-assembled	PRJEB6403	SAMEA3919793	5341	5341	0,0,438,1,0,0,0,0,0,0	5145484	NA	NA	NA	5145484		NA	-	No	GCF_900451595	1935	Human	Human	Unknown	Fatal	NCTC13669	Unknown	Unknown	Unknown	Previous_2302
GCF_900451595.1	NCTC13669	Klebsiella pneumoniae	PP10	SL82	82	ST3764	NZ_UGKE01000004.1	IS1	IS1_316	129004	129769	766	60	129004	129026	129747	129769	26	18	23	0	0	0		1	5e-95	-1	c	60	GGTGATGCTGCCAACTTACTGAT:GGTAATGACTCCAACTTATTGAT	5587086	8	7	Complete: pre-assembled	PRJEB6403	SAMEA3919793	5341	5341	0,0,438,1,0,0,0,0,0,0	5145484	NA	NA	NA	5145484		NA	-	No	GCF_900451595	1935	Human	Human	Unknown	Fatal	NCTC13669	Unknown	Unknown	Unknown	Previous_2302
GCF_900451595.1	NCTC13669	Klebsiella pneumoniae	PP10	SL82	82	ST3764	NZ_UGKE01000004.1	IS1	IS1_316	186669	187436	768	69	186669	186691	187414	187436	34	20	23	0	0	0		1	5e-95	-1	c	69	GGTAATGCTACCAACTTACTGAT:GGTAATGACTCCAACTTACTGAT	5587086	8	7	Complete: pre-assembled	PRJEB6403	SAMEA3919793	5341	5341	0,0,438,1,0,0,0,0,0,0	5145484	NA	NA	NA	5145484		NA	-	No	GCF_900451595	1935	Human	Human	Unknown	Fatal	NCTC13669	Unknown	Unknown	Unknown	Previous_2302
GCF_900451595.1	NCTC13669	Klebsiella pneumoniae	PP10	SL82	82	ST3764	NZ_UGKE01000004.1	IS1	IS1_316	196485	197252	768	69	196485	196507	197230	197252	34	20	23	0	0	0		1	5e-95	-1	c	69	GGTAATGCTACCAACTTACTGAT:GGTAATGACTCCAACTTACTGAT	5587086	8	7	Complete: pre-assembled	PRJEB6403	SAMEA3919793	5341	5341	0,0,438,1,0,0,0,0,0,0	5145484	NA	NA	NA	5145484		NA	-	No	GCF_900451595	1935	Human	Human	Unknown	Fatal	NCTC13669	Unknown	Unknown	Unknown	Previous_2302
GCF_900451595.1	NCTC13669	Klebsiella pneumoniae	PP10	SL82	82	ST3764	NZ_UGKE01000004.1	IS110	IS110_236	197760	198913	1154	8	197760	197767	198906	198913	16	8	8	0	197775	198743	-	969	9.1e-148	9.1e-148	c	8	TCTTGAAG:TCTTGAAG	5587086	8	7	Complete: pre-assembled	PRJEB6403	SAMEA3919793	5341	5341	0,0,438,1,0,0,0,0,0,0	5145484	NA	NA	NA	5145484		NA	-	No	GCF_900451595	1935	Human	Human	Unknown	Fatal	NCTC13669	Unknown	Unknown	Unknown	Previous_2302
GCF_900451595.1	NCTC13669	Klebsiella pneumoniae	PP10	SL82	82	ST3764	NZ_UGKE01000004.1	IS1	IS1_316	526465	527232	768	69	526465	526487	527210	527232	34	20	23	0	526495	527217	+	723	5e-95	5e-95	c	69	GGTAATGCTACCAACTTACTGAT:GGTAATGACTCCAACTTACTGAT	5587086	8	7	Complete: pre-assembled	PRJEB6403	SAMEA3919793	5341	5341	0,0,438,1,0,0,0,0,0,0	5145484	NA	NA	NA	5145484		NA	-	No	GCF_900451595	1935	Human	Human	Unknown	Fatal	NCTC13669	Unknown	Unknown	Unknown	Previous_2302
GCF_900451595.1	NCTC13669	Klebsiella pneumoniae	PP10	SL82	82	ST3764	NZ_UGKE01000004.1	IS200/IS605	IS200/IS605_138	611850	613603	1754	6	0	0	0	0	0	0	0	0	0	0		1	6.6e-171	-1	c	6	-:-	5587086	8	7	Complete: pre-assembled	PRJEB6403	SAMEA3919793	5341	5341	0,0,438,1,0,0,0,0,0,0	5145484	NA	NA	NA	5145484		NA	-	No	GCF_900451595	1935	Human	Human	Unknown	Fatal	NCTC13669	Unknown	Unknown	Unknown	Previous_2302
GCF_900451595.1	NCTC13669	Klebsiella pneumoniae	PP10	SL82	82	ST3764	NZ_UGKE01000004.1	IS200/IS605	IS200/IS605_138	644699	646450	1752	6	0	0	0	0	0	0	0	0	644742	645950	-	1209	6.6e-171	6.6e-171	c	6	-:-	5587086	8	7	Complete: pre-assembled	PRJEB6403	SAMEA3919793	5341	5341	0,0,438,1,0,0,0,0,0,0	5145484	NA	NA	NA	5145484		NA	-	No	GCF_900451595	1935	Human	Human	Unknown	Fatal	NCTC13669	Unknown	Unknown	Unknown	Previous_2302
GCF_900451595.1	NCTC13669	Klebsiella pneumoniae	PP10	SL82	82	ST3764	NZ_UGKE01000004.1	IS1	IS1_316	649151	649918	768	69	649151	649173	649896	649918	34	20	23	0	0	0		1	5e-95	-1	c	69	GGTAATGCTACCAACTTACTGAT:GGTAATGACTCCAACTTACTGAT	5587086	8	7	Complete: pre-assembled	PRJEB6403	SAMEA3919793	5341	5341	0,0,438,1,0,0,0,0,0,0	5145484	NA	NA	NA	5145484		NA	-	No	GCF_900451595	1935	Human	Human	Unknown	Fatal	NCTC13669	Unknown	Unknown	Unknown	Previous_2302
GCF_900451595.1	NCTC13669	Klebsiella pneumoniae	PP10	SL82	82	ST3764	NZ_UGKE01000004.1	IS1	IS1_316	665256	666023	768	69	665256	665278	666001	666023	34	20	23	0	0	0		1	5e-95	-1	c	69	GGTAATGCTACCAACTTACTGAT:GGTAATGACTCCAACTTACTGAT	5587086	8	7	Complete: pre-assembled	PRJEB6403	SAMEA3919793	5341	5341	0,0,438,1,0,0,0,0,0,0	5145484	NA	NA	NA	5145484		NA	-	No	GCF_900451595	1935	Human	Human	Unknown	Fatal	NCTC13669	Unknown	Unknown	Unknown	Previous_2302
GCF_900451595.1	NCTC13669	Klebsiella pneumoniae	PP10	SL82	82	ST3764	NZ_UGKE01000004.1	IS110	IS110_236	688779	689932	1154	8	688779	688786	689925	689932	16	8	8	0	688949	689917	+	969	9.1e-148	9.1e-148	c	8	TCTTGAAG:TCTTGAAG	5587086	8	7	Complete: pre-assembled	PRJEB6403	SAMEA3919793	5341	5341	0,0,438,1,0,0,0,0,0,0	5145484	NA	NA	NA	5145484		NA	-	No	GCF_900451595	1935	Human	Human	Unknown	Fatal	NCTC13669	Unknown	Unknown	Unknown	Previous_2302
