## Supplementary material for "IS-capades of *Klebsiella pneumoniae*: Insertion sequences drive metabolic loss in obscure sub-lineages": Table S2 (part 23 of 34)

### Sheet: 1.All_IS_results (continued)
Assembly	Strain	Species	PopPUNK_cluster	Sublineage	Clonal_Group	ST	contig	family	cluster	isBegin	isEnd	isLen	ncopy4is	start1	end1	start2	end2	score	irId	irLen	nGaps	orfBegin	orfEnd	strand	orfLen	E.value	E.value4copy	type	ov	tir	Genome_size	Contigs	Plasmids	Assembly_type	BioProject	BioSample	cgST	Closest_cgST	LIN_code	Chromosome_length	num_nodes	num_dead_ends	N50	largest_contig	species_match	Assembly_strategy	QC_warnings	Excluded	Assembly_name_short	Year	Host	Host_likely	Sample	Disease	NCTC_ID	Country	Region	Reference	Dataset
GCF_900451595.1	NCTC13669	Klebsiella pneumoniae	PP10	SL82	82	ST3764	NZ_UGKE01000004.1	IS1	IS1_316	736082	736849	768	69	736082	736104	736827	736849	34	20	23	0	736112	736834	+	723	5e-95	5e-95	c	69	GGTAATGCTACCAACTTACTGAT:GGTAATGACTCCAACTTACTGAT	5587086	8	7	Complete: pre-assembled	PRJEB6403	SAMEA3919793	5341	5341	0,0,438,1,0,0,0,0,0,0	5145484	NA	NA	NA	5145484		NA	-	No	GCF_900451595	1935	Human	Human	Unknown	Fatal	NCTC13669	Unknown	Unknown	Unknown	Previous_2302
GCF_900451595.1	NCTC13669	Klebsiella pneumoniae	PP10	SL82	82	ST3764	NZ_UGKE01000004.1	IS1	IS1_316	752520	753287	768	69	752520	752542	753265	753287	34	20	23	0	752550	753272	+	723	5e-95	5e-95	c	69	GGTAATGCTACCAACTTACTGAT:GGTAATGACTCCAACTTACTGAT	5587086	8	7	Complete: pre-assembled	PRJEB6403	SAMEA3919793	5341	5341	0,0,438,1,0,0,0,0,0,0	5145484	NA	NA	NA	5145484		NA	-	No	GCF_900451595	1935	Human	Human	Unknown	Fatal	NCTC13669	Unknown	Unknown	Unknown	Previous_2302
GCF_900451595.1	NCTC13669	Klebsiella pneumoniae	PP10	SL82	82	ST3764	NZ_UGKE01000004.1	IS1	IS1_316	836062	836829	768	69	836062	836084	836807	836829	34	20	23	0	836092	836814	+	723	5e-95	5e-95	c	69	GGTAATGCTACCAACTTACTGAT:GGTAATGACTCCAACTTACTGAT	5587086	8	7	Complete: pre-assembled	PRJEB6403	SAMEA3919793	5341	5341	0,0,438,1,0,0,0,0,0,0	5145484	NA	NA	NA	5145484		NA	-	No	GCF_900451595	1935	Human	Human	Unknown	Fatal	NCTC13669	Unknown	Unknown	Unknown	Previous_2302
GCF_900451595.1	NCTC13669	Klebsiella pneumoniae	PP10	SL82	82	ST3764	NZ_UGKE01000004.1	IS1	IS1_316	973555	974320	766	60	973555	973577	974298	974320	26	18	23	0	0	0		1	5e-95	-1	c	60	GGTGATGCTGCCAACTTACTGAT:GGTAATGACTCCAACTTATTGAT	5587086	8	7	Complete: pre-assembled	PRJEB6403	SAMEA3919793	5341	5341	0,0,438,1,0,0,0,0,0,0	5145484	NA	NA	NA	5145484		NA	-	No	GCF_900451595	1935	Human	Human	Unknown	Fatal	NCTC13669	Unknown	Unknown	Unknown	Previous_2302
GCF_900451595.1	NCTC13669	Klebsiella pneumoniae	PP10	SL82	82	ST3764	NZ_UGKE01000004.1	IS3	IS3_255	1076437	1077750	1314	7	1076437	1076469	1077718	1077750	38	26	33	0	0	0		1	1.8e-173	-1	c	7	CCCCTGAATCTCCAGACAACCAATATCACTTAA:CCCCTATATTTCCAGACACCTGTTATCACTTAA	5587086	8	7	Complete: pre-assembled	PRJEB6403	SAMEA3919793	5341	5341	0,0,438,1,0,0,0,0,0,0	5145484	NA	NA	NA	5145484		NA	-	No	GCF_900451595	1935	Human	Human	Unknown	Fatal	NCTC13669	Unknown	Unknown	Unknown	Previous_2302
GCF_900451595.1	NCTC13669	Klebsiella pneumoniae	PP10	SL82	82	ST3764	NZ_UGKE01000004.1	IS1	IS1_316	1114979	1115746	768	69	1114979	1115001	1115724	1115746	34	20	23	0	0	0		1	5e-95	-1	c	69	GGTAATGCTACCAACTTACTGAT:GGTAATGACTCCAACTTACTGAT	5587086	8	7	Complete: pre-assembled	PRJEB6403	SAMEA3919793	5341	5341	0,0,438,1,0,0,0,0,0,0	5145484	NA	NA	NA	5145484		NA	-	No	GCF_900451595	1935	Human	Human	Unknown	Fatal	NCTC13669	Unknown	Unknown	Unknown	Previous_2302
GCF_900451595.1	NCTC13669	Klebsiella pneumoniae	PP10	SL82	82	ST3764	NZ_UGKE01000004.1	IS1	IS1_316	1115958	1116725	768	69	1115958	1115980	1116703	1116725	34	20	23	0	0	0		1	5e-95	-1	c	69	GGTAATGACTCCAACTTACTGAT:GGTAATGCTACCAACTTACTGAT	5587086	8	7	Complete: pre-assembled	PRJEB6403	SAMEA3919793	5341	5341	0,0,438,1,0,0,0,0,0,0	5145484	NA	NA	NA	5145484		NA	-	No	GCF_900451595	1935	Human	Human	Unknown	Fatal	NCTC13669	Unknown	Unknown	Unknown	Previous_2302
GCF_900451595.1	NCTC13669	Klebsiella pneumoniae	PP10	SL82	82	ST3764	NZ_UGKE01000004.1	IS1	IS1_316	1196872	1197639	768	69	1196872	1196894	1197617	1197639	34	20	23	0	0	0		1	5e-95	-1	c	69	GGTAATGACTCCAACTTACTGAT:GGTAATGCTACCAACTTACTGAT	5587086	8	7	Complete: pre-assembled	PRJEB6403	SAMEA3919793	5341	5341	0,0,438,1,0,0,0,0,0,0	5145484	NA	NA	NA	5145484		NA	-	No	GCF_900451595	1935	Human	Human	Unknown	Fatal	NCTC13669	Unknown	Unknown	Unknown	Previous_2302
GCF_900451595.1	NCTC13669	Klebsiella pneumoniae	PP10	SL82	82	ST3764	NZ_UGKE01000004.1	IS1	IS1_316	1197791	1198558	768	69	1197791	1197813	1198536	1198558	34	20	23	0	0	0		1	5e-95	-1	c	69	GGTAATGACTCCAACTTACTGAT:GGTAATGCTACCAACTTACTGAT	5587086	8	7	Complete: pre-assembled	PRJEB6403	SAMEA3919793	5341	5341	0,0,438,1,0,0,0,0,0,0	5145484	NA	NA	NA	5145484		NA	-	No	GCF_900451595	1935	Human	Human	Unknown	Fatal	NCTC13669	Unknown	Unknown	Unknown	Previous_2302
GCF_900451595.1	NCTC13669	Klebsiella pneumoniae	PP10	SL82	82	ST3764	NZ_UGKE01000004.1	IS110	IS110_236	1255994	1257030	1037	2	1255994	1256001	1257023	1257030	16	8	8	0	0	0		1	2.7e-78	-1	c	2	TCTTGAAG:TCTTGAAG	5587086	8	7	Complete: pre-assembled	PRJEB6403	SAMEA3919793	5341	5341	0,0,438,1,0,0,0,0,0,0	5145484	NA	NA	NA	5145484		NA	-	No	GCF_900451595	1935	Human	Human	Unknown	Fatal	NCTC13669	Unknown	Unknown	Unknown	Previous_2302
GCF_900451595.1	NCTC13669	Klebsiella pneumoniae	PP10	SL82	82	ST3764	NZ_UGKE01000004.1	IS110	IS110_236	1274368	1275521	1154	8	1274368	1274375	1275514	1275521	16	8	8	0	0	0		1	9.1e-148	-1	c	8	TCTTGAAG:TCTTGAAG	5587086	8	7	Complete: pre-assembled	PRJEB6403	SAMEA3919793	5341	5341	0,0,438,1,0,0,0,0,0,0	5145484	NA	NA	NA	5145484		NA	-	No	GCF_900451595	1935	Human	Human	Unknown	Fatal	NCTC13669	Unknown	Unknown	Unknown	Previous_2302
GCF_900451595.1	NCTC13669	Klebsiella pneumoniae	PP10	SL82	82	ST3764	NZ_UGKE01000004.1	ISNCY	ISNCY_229	1378851	1380179	1329	1	1378851	1378873	1380157	1380179	26	18	23	0	1379048	1380200	-	1153	8.7e-129	8.7e-129	c	1	GATGAGCTCAACCGCGCCATCGA:GATGAGGTCAAACTGGCCGTCGA	5587086	8	7	Complete: pre-assembled	PRJEB6403	SAMEA3919793	5341	5341	0,0,438,1,0,0,0,0,0,0	5145484	NA	NA	NA	5145484		NA	-	No	GCF_900451595	1935	Human	Human	Unknown	Fatal	NCTC13669	Unknown	Unknown	Unknown	Previous_2302
GCF_900451595.1	NCTC13669	Klebsiella pneumoniae	PP10	SL82	82	ST3764	NZ_UGKE01000004.1	IS1	IS1_316	1419385	1420152	768	69	1419385	1419407	1420130	1420152	34	20	23	0	1419415	1420137	+	723	5e-95	5e-95	c	69	GGTAATGCTACCAACTTACTGAT:GGTAATGACTCCAACTTACTGAT	5587086	8	7	Complete: pre-assembled	PRJEB6403	SAMEA3919793	5341	5341	0,0,438,1,0,0,0,0,0,0	5145484	NA	NA	NA	5145484		NA	-	No	GCF_900451595	1935	Human	Human	Unknown	Fatal	NCTC13669	Unknown	Unknown	Unknown	Previous_2302
GCF_900451595.1	NCTC13669	Klebsiella pneumoniae	PP10	SL82	82	ST3764	NZ_UGKE01000004.1	IS3	IS3_255	1420312	1421625	1314	7	1420312	1420344	1421593	1421625	38	26	33	0	0	0		1	1.8e-173	-1	c	7	CCCCTATATTTCCAGACACCTGTTATCACTTAA:CCCCTGAATCTCCAGACAACCAATATCACTTAA	5587086	8	7	Complete: pre-assembled	PRJEB6403	SAMEA3919793	5341	5341	0,0,438,1,0,0,0,0,0,0	5145484	NA	NA	NA	5145484		NA	-	No	GCF_900451595	1935	Human	Human	Unknown	Fatal	NCTC13669	Unknown	Unknown	Unknown	Previous_2302
GCF_900451595.1	NCTC13669	Klebsiella pneumoniae	PP10	SL82	82	ST3764	NZ_UGKE01000004.1	IS1	IS1_316	1462170	1462937	768	69	1462170	1462192	1462915	1462937	34	20	23	0	0	0		1	5e-95	-1	c	69	GGTAATGCTACCAACTTACTGAT:GGTAATGACTCCAACTTACTGAT	5587086	8	7	Complete: pre-assembled	PRJEB6403	SAMEA3919793	5341	5341	0,0,438,1,0,0,0,0,0,0	5145484	NA	NA	NA	5145484		NA	-	No	GCF_900451595	1935	Human	Human	Unknown	Fatal	NCTC13669	Unknown	Unknown	Unknown	Previous_2302
GCF_900451595.1	NCTC13669	Klebsiella pneumoniae	PP10	SL82	82	ST3764	NZ_UGKE01000004.1	IS1	IS1_316	1463784	1464551	768	69	1463784	1463806	1464529	1464551	34	20	23	0	0	0		1	5e-95	-1	c	69	GGTAATGACTCCAACTTACTGAT:GGTAATGCTACCAACTTACTGAT	5587086	8	7	Complete: pre-assembled	PRJEB6403	SAMEA3919793	5341	5341	0,0,438,1,0,0,0,0,0,0	5145484	NA	NA	NA	5145484		NA	-	No	GCF_900451595	1935	Human	Human	Unknown	Fatal	NCTC13669	Unknown	Unknown	Unknown	Previous_2302
GCF_900451595.1	NCTC13669	Klebsiella pneumoniae	PP10	SL82	82	ST3764	NZ_UGKE01000004.1	IS1	IS1_316	1641590	1642357	768	69	1641590	1641612	1642335	1642357	34	20	23	0	0	0		1	5e-95	-1	c	69	GGTAATGACTCCAACTTACTGAT:GGTAATGCTACCAACTTACTGAT	5587086	8	7	Complete: pre-assembled	PRJEB6403	SAMEA3919793	5341	5341	0,0,438,1,0,0,0,0,0,0	5145484	NA	NA	NA	5145484		NA	-	No	GCF_900451595	1935	Human	Human	Unknown	Fatal	NCTC13669	Unknown	Unknown	Unknown	Previous_2302
GCF_900451595.1	NCTC13669	Klebsiella pneumoniae	PP10	SL82	82	ST3764	NZ_UGKE01000004.1	IS3	IS3_255	1738744	1740057	1314	7	1738744	1738776	1740025	1740057	38	26	33	0	0	0		1	1.8e-173	-1	c	7	CCCCTGAATCTCCAGACAACCAATATCACTTAA:CCCCTATATTTCCAGACACCTGTTATCACTTAA	5587086	8	7	Complete: pre-assembled	PRJEB6403	SAMEA3919793	5341	5341	0,0,438,1,0,0,0,0,0,0	5145484	NA	NA	NA	5145484		NA	-	No	GCF_900451595	1935	Human	Human	Unknown	Fatal	NCTC13669	Unknown	Unknown	Unknown	Previous_2302
GCF_900451595.1	NCTC13669	Klebsiella pneumoniae	PP10	SL82	82	ST3764	NZ_UGKE01000004.1	IS200/IS605	IS200/IS605_449	1781271	1782292	1022	1	0	0	0	0	0	0	0	0	1781271	1782292	-	1022	1.7e-42	1.7e-42	p	1	-:-	5587086	8	7	Complete: pre-assembled	PRJEB6403	SAMEA3919793	5341	5341	0,0,438,1,0,0,0,0,0,0	5145484	NA	NA	NA	5145484		NA	-	No	GCF_900451595	1935	Human	Human	Unknown	Fatal	NCTC13669	Unknown	Unknown	Unknown	Previous_2302
GCF_900451595.1	NCTC13669	Klebsiella pneumoniae	PP10	SL82	82	ST3764	NZ_UGKE01000004.1	IS200/IS605	IS200/IS605_138	1781863	1783614	1752	6	0	0	0	0	0	0	0	0	0	0		1	6.6e-171	-1	c	6	-:-	5587086	8	7	Complete: pre-assembled	PRJEB6403	SAMEA3919793	5341	5341	0,0,438,1,0,0,0,0,0,0	5145484	NA	NA	NA	5145484		NA	-	No	GCF_900451595	1935	Human	Human	Unknown	Fatal	NCTC13669	Unknown	Unknown	Unknown	Previous_2302
GCF_900451595.1	NCTC13669	Klebsiella pneumoniae	PP10	SL82	82	ST3764	NZ_UGKE01000004.1	IS1	IS1_316	1789945	1790712	768	69	1789945	1789967	1790690	1790712	34	20	23	0	0	0		1	5e-95	-1	c	69	GGTAATGACTCCAACTTACTGAT:GGTAATGCTGCCAACTTACTGAT	5587086	8	7	Complete: pre-assembled	PRJEB6403	SAMEA3919793	5341	5341	0,0,438,1,0,0,0,0,0,0	5145484	NA	NA	NA	5145484		NA	-	No	GCF_900451595	1935	Human	Human	Unknown	Fatal	NCTC13669	Unknown	Unknown	Unknown	Previous_2302
GCF_900451595.1	NCTC13669	Klebsiella pneumoniae	PP10	SL82	82	ST3764	NZ_UGKE01000004.1	IS1	IS1_316	1844442	1845209	768	69	1844442	1844464	1845187	1845209	34	20	23	0	0	0		1	5e-95	-1	c	69	GGTAATGACTCCAACTTACTGAT:GGTAATGCTACCAACTTACTGAT	5587086	8	7	Complete: pre-assembled	PRJEB6403	SAMEA3919793	5341	5341	0,0,438,1,0,0,0,0,0,0	5145484	NA	NA	NA	5145484		NA	-	No	GCF_900451595	1935	Human	Human	Unknown	Fatal	NCTC13669	Unknown	Unknown	Unknown	Previous_2302
GCF_900451595.1	NCTC13669	Klebsiella pneumoniae	PP10	SL82	82	ST3764	NZ_UGKE01000004.1	IS1	IS1_316	1871930	1872697	768	69	1871930	1871952	1872675	1872697	34	20	23	0	0	0		1	5e-95	-1	c	69	GGTAATGACTCCAACTTACTGAT:GGTAATGCTACCAACTTACTGAT	5587086	8	7	Complete: pre-assembled	PRJEB6403	SAMEA3919793	5341	5341	0,0,438,1,0,0,0,0,0,0	5145484	NA	NA	NA	5145484		NA	-	No	GCF_900451595	1935	Human	Human	Unknown	Fatal	NCTC13669	Unknown	Unknown	Unknown	Previous_2302
GCF_900451595.1	NCTC13669	Klebsiella pneumoniae	PP10	SL82	82	ST3764	NZ_UGKE01000004.1	IS1	IS1_316	1946106	1946873	768	69	1946106	1946128	1946851	1946873	34	20	23	0	0	0		1	5e-95	-1	c	69	GGTAATGACTCCAACTTACTGAT:GGTAATGCTACCAACTTACTGAT	5587086	8	7	Complete: pre-assembled	PRJEB6403	SAMEA3919793	5341	5341	0,0,438,1,0,0,0,0,0,0	5145484	NA	NA	NA	5145484		NA	-	No	GCF_900451595	1935	Human	Human	Unknown	Fatal	NCTC13669	Unknown	Unknown	Unknown	Previous_2302
GCF_900451595.1	NCTC13669	Klebsiella pneumoniae	PP10	SL82	82	ST3764	NZ_UGKE01000004.1	IS200/IS605	IS200/IS605_138	1951356	1953107	1752	6	0	0	0	0	0	0	0	0	1951856	1953064	+	1209	6.6e-171	6.6e-171	c	6	-:-	5587086	8	7	Complete: pre-assembled	PRJEB6403	SAMEA3919793	5341	5341	0,0,438,1,0,0,0,0,0,0	5145484	NA	NA	NA	5145484		NA	-	No	GCF_900451595	1935	Human	Human	Unknown	Fatal	NCTC13669	Unknown	Unknown	Unknown	Previous_2302
GCF_900451595.1	NCTC13669	Klebsiella pneumoniae	PP10	SL82	82	ST3764	NZ_UGKE01000004.1	IS1	IS1_316	1970694	1971461	768	69	1970694	1970716	1971439	1971461	34	20	23	0	0	0		1	5e-95	-1	c	69	GGTAATGACTCCAACTTACTGAT:GGTAATGCTACCAACTTACTGAT	5587086	8	7	Complete: pre-assembled	PRJEB6403	SAMEA3919793	5341	5341	0,0,438,1,0,0,0,0,0,0	5145484	NA	NA	NA	5145484		NA	-	No	GCF_900451595	1935	Human	Human	Unknown	Fatal	NCTC13669	Unknown	Unknown	Unknown	Previous_2302
GCF_900451595.1	NCTC13669	Klebsiella pneumoniae	PP10	SL82	82	ST3764	NZ_UGKE01000004.1	IS1	IS1_316	2097330	2098097	768	69	2097330	2097352	2098075	2098097	34	20	23	0	2097360	2098082	+	723	5e-95	5e-95	c	69	GGTAATGCTACCAACTTACTGAT:GGTAATGACTCCAACTTACTGAT	5587086	8	7	Complete: pre-assembled	PRJEB6403	SAMEA3919793	5341	5341	0,0,438,1,0,0,0,0,0,0	5145484	NA	NA	NA	5145484		NA	-	No	GCF_900451595	1935	Human	Human	Unknown	Fatal	NCTC13669	Unknown	Unknown	Unknown	Previous_2302
GCF_900451595.1	NCTC13669	Klebsiella pneumoniae	PP10	SL82	82	ST3764	NZ_UGKE01000004.1	IS1	IS1_316	2099787	2100554	768	69	2099787	2099809	2100532	2100554	34	20	23	0	0	0		1	5e-95	-1	c	69	GGTAATGACTCCAACTTACTGAT:GGTAATGCTACCAACTTACTGAT	5587086	8	7	Complete: pre-assembled	PRJEB6403	SAMEA3919793	5341	5341	0,0,438,1,0,0,0,0,0,0	5145484	NA	NA	NA	5145484		NA	-	No	GCF_900451595	1935	Human	Human	Unknown	Fatal	NCTC13669	Unknown	Unknown	Unknown	Previous_2302
GCF_900451595.1	NCTC13669	Klebsiella pneumoniae	PP10	SL82	82	ST3764	NZ_UGKE01000004.1	IS110	IS110_236	2177038	2178191	1154	8	2177038	2177045	2178184	2178191	16	8	8	0	0	0		1	9.1e-148	-1	c	8	TCTTGAAG:TCTTGAAG	5587086	8	7	Complete: pre-assembled	PRJEB6403	SAMEA3919793	5341	5341	0,0,438,1,0,0,0,0,0,0	5145484	NA	NA	NA	5145484		NA	-	No	GCF_900451595	1935	Human	Human	Unknown	Fatal	NCTC13669	Unknown	Unknown	Unknown	Previous_2302
GCF_900451595.1	NCTC13669	Klebsiella pneumoniae	PP10	SL82	82	ST3764	NZ_UGKE01000004.1	IS1	IS1_316	2222879	2223646	768	69	2222879	2222901	2223624	2223646	34	20	23	0	0	0		1	5e-95	-1	c	69	GGTAATGCTACCAACTTACTGAT:GGTAATGACTCCAACTTACTGAT	5587086	8	7	Complete: pre-assembled	PRJEB6403	SAMEA3919793	5341	5341	0,0,438,1,0,0,0,0,0,0	5145484	NA	NA	NA	5145484		NA	-	No	GCF_900451595	1935	Human	Human	Unknown	Fatal	NCTC13669	Unknown	Unknown	Unknown	Previous_2302
GCF_900451595.1	NCTC13669	Klebsiella pneumoniae	PP10	SL82	82	ST3764	NZ_UGKE01000004.1	IS1	IS1_316	2230251	2231018	768	69	2230251	2230273	2230996	2231018	34	20	23	0	0	0		1	5e-95	-1	c	69	GGTAATGACTCCAACTTACTGAT:GGTAATGCTACCAACTTACTGAT	5587086	8	7	Complete: pre-assembled	PRJEB6403	SAMEA3919793	5341	5341	0,0,438,1,0,0,0,0,0,0	5145484	NA	NA	NA	5145484		NA	-	No	GCF_900451595	1935	Human	Human	Unknown	Fatal	NCTC13669	Unknown	Unknown	Unknown	Previous_2302
GCF_900451595.1	NCTC13669	Klebsiella pneumoniae	PP10	SL82	82	ST3764	NZ_UGKE01000004.1	IS3	IS3_255	2232134	2233443	1310	7	2232134	2232164	2233413	2233443	34	24	31	0	2232214	2233442	+	1229	1.8e-173	1.8e-173	c	7	CCTGAATCTCCAGACAACCAATATCACTTAA:CCTATATTTCCAGACACCTGTTATCACTTAA	5587086	8	7	Complete: pre-assembled	PRJEB6403	SAMEA3919793	5341	5341	0,0,438,1,0,0,0,0,0,0	5145484	NA	NA	NA	5145484		NA	-	No	GCF_900451595	1935	Human	Human	Unknown	Fatal	NCTC13669	Unknown	Unknown	Unknown	Previous_2302
GCF_900451595.1	NCTC13669	Klebsiella pneumoniae	PP10	SL82	82	ST3764	NZ_UGKE01000004.1	IS1	IS1_316	2263066	2263833	768	65	2263066	2263088	2263811	2263833	34	20	23	0	0	0		1	5e-95	-1	c	65	GGTAATGACTCCAACTTACTGAT:GGTAATGCTACCAACTTACTGAT	5587086	8	7	Complete: pre-assembled	PRJEB6403	SAMEA3919793	5341	5341	0,0,438,1,0,0,0,0,0,0	5145484	NA	NA	NA	5145484		NA	-	No	GCF_900451595	1935	Human	Human	Unknown	Fatal	NCTC13669	Unknown	Unknown	Unknown	Previous_2302
GCF_900451595.1	NCTC13669	Klebsiella pneumoniae	PP10	SL82	82	ST3764	NZ_UGKE01000004.1	IS110	IS110_236	2323481	2324634	1154	8	2323481	2323488	2324627	2324634	16	8	8	0	2323651	2324619	+	969	9.1e-148	9.1e-148	c	8	TCTTGAAG:TCTTGAAG	5587086	8	7	Complete: pre-assembled	PRJEB6403	SAMEA3919793	5341	5341	0,0,438,1,0,0,0,0,0,0	5145484	NA	NA	NA	5145484		NA	-	No	GCF_900451595	1935	Human	Human	Unknown	Fatal	NCTC13669	Unknown	Unknown	Unknown	Previous_2302
GCF_900451595.1	NCTC13669	Klebsiella pneumoniae	PP10	SL82	82	ST3764	NZ_UGKE01000004.1	IS1	IS1_316	2402337	2403104	768	69	2402337	2402359	2403082	2403104	34	20	23	0	0	0		1	5e-95	-1	c	69	GGTAATGCTACCAACTTACTGAT:GGTAATGACTCCAACTTACTGAT	5587086	8	7	Complete: pre-assembled	PRJEB6403	SAMEA3919793	5341	5341	0,0,438,1,0,0,0,0,0,0	5145484	NA	NA	NA	5145484		NA	-	No	GCF_900451595	1935	Human	Human	Unknown	Fatal	NCTC13669	Unknown	Unknown	Unknown	Previous_2302
GCF_900451595.1	NCTC13669	Klebsiella pneumoniae	PP10	SL82	82	ST3764	NZ_UGKE01000004.1	IS1	IS1_316	2403146	2403913	768	65	2403146	2403168	2403891	2403913	34	20	23	0	0	0		1	5e-95	-1	c	65	GGTAATGCTACCAACTTACTGAT:GGTAATGACTCCAACTTACTGAT	5587086	8	7	Complete: pre-assembled	PRJEB6403	SAMEA3919793	5341	5341	0,0,438,1,0,0,0,0,0,0	5145484	NA	NA	NA	5145484		NA	-	No	GCF_900451595	1935	Human	Human	Unknown	Fatal	NCTC13669	Unknown	Unknown	Unknown	Previous_2302
GCF_900451595.1	NCTC13669	Klebsiella pneumoniae	PP10	SL82	82	ST3764	NZ_UGKE01000004.1	IS1	IS1_316	2417464	2418231	768	69	2417464	2417486	2418209	2418231	34	20	23	0	0	0		1	5e-95	-1	c	69	GGTAATGACTCCAACTTACTGAT:GGTAATGCTACCAACTTACTGAT	5587086	8	7	Complete: pre-assembled	PRJEB6403	SAMEA3919793	5341	5341	0,0,438,1,0,0,0,0,0,0	5145484	NA	NA	NA	5145484		NA	-	No	GCF_900451595	1935	Human	Human	Unknown	Fatal	NCTC13669	Unknown	Unknown	Unknown	Previous_2302
GCF_900451595.1	NCTC13669	Klebsiella pneumoniae	PP10	SL82	82	ST3764	NZ_UGKE01000004.1	IS1	IS1_316	2467404	2468171	768	69	2467404	2467426	2468149	2468171	34	20	23	0	0	0		1	5e-95	-1	c	69	GGTAATGACTCCAACTTACTGAT:GGTAATGCTACCAACTTACTGAT	5587086	8	7	Complete: pre-assembled	PRJEB6403	SAMEA3919793	5341	5341	0,0,438,1,0,0,0,0,0,0	5145484	NA	NA	NA	5145484		NA	-	No	GCF_900451595	1935	Human	Human	Unknown	Fatal	NCTC13669	Unknown	Unknown	Unknown	Previous_2302
GCF_900451595.1	NCTC13669	Klebsiella pneumoniae	PP10	SL82	82	ST3764	NZ_UGKE01000004.1	IS1	IS1_316	2487430	2488197	768	69	2487430	2487452	2488175	2488197	34	20	23	0	0	0		1	5e-95	-1	c	69	GGTAATGCTACCAACTTACTGAT:GGTAATGACTCCAACTTACTGAT	5587086	8	7	Complete: pre-assembled	PRJEB6403	SAMEA3919793	5341	5341	0,0,438,1,0,0,0,0,0,0	5145484	NA	NA	NA	5145484		NA	-	No	GCF_900451595	1935	Human	Human	Unknown	Fatal	NCTC13669	Unknown	Unknown	Unknown	Previous_2302
GCF_900451595.1	NCTC13669	Klebsiella pneumoniae	PP10	SL82	82	ST3764	NZ_UGKE01000004.1	IS1	IS1_316	2560817	2561584	768	65	2560817	2560839	2561562	2561584	34	20	23	0	0	0		1	5e-95	-1	c	65	GGTAATGCTGCCAACTTACTGAT:GGTAATGACTCCAACTTACTGAT	5587086	8	7	Complete: pre-assembled	PRJEB6403	SAMEA3919793	5341	5341	0,0,438,1,0,0,0,0,0,0	5145484	NA	NA	NA	5145484		NA	-	No	GCF_900451595	1935	Human	Human	Unknown	Fatal	NCTC13669	Unknown	Unknown	Unknown	Previous_2302
GCF_900451595.1	NCTC13669	Klebsiella pneumoniae	PP10	SL82	82	ST3764	NZ_UGKE01000004.1	IS1	IS1_316	2585014	2585781	768	69	2585014	2585036	2585759	2585781	34	20	23	0	0	0		1	5e-95	-1	c	69	GGTAATGCTACCAACTTACTGAT:GGTAATGACTCCAACTTACTGAT	5587086	8	7	Complete: pre-assembled	PRJEB6403	SAMEA3919793	5341	5341	0,0,438,1,0,0,0,0,0,0	5145484	NA	NA	NA	5145484		NA	-	No	GCF_900451595	1935	Human	Human	Unknown	Fatal	NCTC13669	Unknown	Unknown	Unknown	Previous_2302
GCF_900451595.1	NCTC13669	Klebsiella pneumoniae	PP10	SL82	82	ST3764	NZ_UGKE01000004.1	IS1	IS1_316	2632469	2633236	768	69	2632469	2632491	2633214	2633236	34	20	23	0	0	0		1	5e-95	-1	c	69	GGTAATGCTACCAACTTACTGAT:GGTAATGACTCCAACTTACTGAT	5587086	8	7	Complete: pre-assembled	PRJEB6403	SAMEA3919793	5341	5341	0,0,438,1,0,0,0,0,0,0	5145484	NA	NA	NA	5145484		NA	-	No	GCF_900451595	1935	Human	Human	Unknown	Fatal	NCTC13669	Unknown	Unknown	Unknown	Previous_2302
GCF_900451595.1	NCTC13669	Klebsiella pneumoniae	PP10	SL82	82	ST3764	NZ_UGKE01000004.1	IS1	IS1_316	2674795	2675562	768	69	2674795	2674817	2675540	2675562	34	20	23	0	0	0		1	5e-95	-1	c	69	GGTAATGCTACCAACTTACTGAT:GGTAATGACTCCAACTTACTGAT	5587086	8	7	Complete: pre-assembled	PRJEB6403	SAMEA3919793	5341	5341	0,0,438,1,0,0,0,0,0,0	5145484	NA	NA	NA	5145484		NA	-	No	GCF_900451595	1935	Human	Human	Unknown	Fatal	NCTC13669	Unknown	Unknown	Unknown	Previous_2302
GCF_900451595.1	NCTC13669	Klebsiella pneumoniae	PP10	SL82	82	ST3764	NZ_UGKE01000004.1	IS1	IS1_316	2730607	2731374	768	69	2730607	2730629	2731352	2731374	34	20	23	0	0	0		1	5e-95	-1	c	69	GGTAATGCTACCAACTTACTGAT:GGTAATGACTCCAACTTACTGAT	5587086	8	7	Complete: pre-assembled	PRJEB6403	SAMEA3919793	5341	5341	0,0,438,1,0,0,0,0,0,0	5145484	NA	NA	NA	5145484		NA	-	No	GCF_900451595	1935	Human	Human	Unknown	Fatal	NCTC13669	Unknown	Unknown	Unknown	Previous_2302
GCF_900451595.1	NCTC13669	Klebsiella pneumoniae	PP10	SL82	82	ST3764	NZ_UGKE01000004.1	IS1	IS1_316	2797623	2798390	768	65	2797623	2797645	2798368	2798390	34	20	23	0	0	0		1	5e-95	-1	c	65	GGTAATGCTGCCAACTTACTGAT:GGTAATGACTCCAACTTACTGAT	5587086	8	7	Complete: pre-assembled	PRJEB6403	SAMEA3919793	5341	5341	0,0,438,1,0,0,0,0,0,0	5145484	NA	NA	NA	5145484		NA	-	No	GCF_900451595	1935	Human	Human	Unknown	Fatal	NCTC13669	Unknown	Unknown	Unknown	Previous_2302
GCF_900451595.1	NCTC13669	Klebsiella pneumoniae	PP10	SL82	82	ST3764	NZ_UGKE01000004.1	IS1	IS1_316	2798869	2799634	766	60	2798869	2798891	2799612	2799634	26	18	23	0	0	0		1	5e-95	-1	c	60	GGTAATGACTCCAACTTATTGAT:GGTGATGCTGCCAACTTACTGAT	5587086	8	7	Complete: pre-assembled	PRJEB6403	SAMEA3919793	5341	5341	0,0,438,1,0,0,0,0,0,0	5145484	NA	NA	NA	5145484		NA	-	No	GCF_900451595	1935	Human	Human	Unknown	Fatal	NCTC13669	Unknown	Unknown	Unknown	Previous_2302
GCF_900451595.1	NCTC13669	Klebsiella pneumoniae	PP10	SL82	82	ST3764	NZ_UGKE01000004.1	IS1	IS1_316	2852109	2852876	768	69	2852109	2852131	2852854	2852876	34	20	23	0	0	0		1	5e-95	-1	c	69	GGTAATGACTCCAACTTACTGAT:GGTAATGCTACCAACTTACTGAT	5587086	8	7	Complete: pre-assembled	PRJEB6403	SAMEA3919793	5341	5341	0,0,438,1,0,0,0,0,0,0	5145484	NA	NA	NA	5145484		NA	-	No	GCF_900451595	1935	Human	Human	Unknown	Fatal	NCTC13669	Unknown	Unknown	Unknown	Previous_2302
GCF_900451595.1	NCTC13669	Klebsiella pneumoniae	PP10	SL82	82	ST3764	NZ_UGKE01000004.1	IS1	IS1_316	2902953	2903720	768	69	2902953	2902975	2903698	2903720	34	20	23	0	0	0		1	5e-95	-1	c	69	GGTAATGCTGCCAACTTACTGAT:GGTAATGACTCCAACTTACTGAT	5587086	8	7	Complete: pre-assembled	PRJEB6403	SAMEA3919793	5341	5341	0,0,438,1,0,0,0,0,0,0	5145484	NA	NA	NA	5145484		NA	-	No	GCF_900451595	1935	Human	Human	Unknown	Fatal	NCTC13669	Unknown	Unknown	Unknown	Previous_2302
GCF_900451595.1	NCTC13669	Klebsiella pneumoniae	PP10	SL82	82	ST3764	NZ_UGKE01000004.1	IS1	IS1_316	3020807	3021574	768	69	3020807	3020829	3021552	3021574	34	20	23	0	0	0		1	5e-95	-1	c	69	GGTAATGCTACCAACTTACTGAT:GGTAATGACTCCAACTTACTGAT	5587086	8	7	Complete: pre-assembled	PRJEB6403	SAMEA3919793	5341	5341	0,0,438,1,0,0,0,0,0,0	5145484	NA	NA	NA	5145484		NA	-	No	GCF_900451595	1935	Human	Human	Unknown	Fatal	NCTC13669	Unknown	Unknown	Unknown	Previous_2302
GCF_900451595.1	NCTC13669	Klebsiella pneumoniae	PP10	SL82	82	ST3764	NZ_UGKE01000004.1	IS1	IS1_316	3090128	3090895	768	69	3090128	3090150	3090873	3090895	34	20	23	0	0	0		1	5e-95	-1	c	69	GGTAATGACTCCAACTTACTGAT:GGTAATGCTACCAACTTACTGAT	5587086	8	7	Complete: pre-assembled	PRJEB6403	SAMEA3919793	5341	5341	0,0,438,1,0,0,0,0,0,0	5145484	NA	NA	NA	5145484		NA	-	No	GCF_900451595	1935	Human	Human	Unknown	Fatal	NCTC13669	Unknown	Unknown	Unknown	Previous_2302
GCF_900451595.1	NCTC13669	Klebsiella pneumoniae	PP10	SL82	82	ST3764	NZ_UGKE01000004.1	IS200/IS605	IS200/IS605_138	3098332	3100083	1752	6	0	0	0	0	0	0	0	0	3098375	3099583	-	1209	6.6e-171	6.6e-171	c	6	-:-	5587086	8	7	Complete: pre-assembled	PRJEB6403	SAMEA3919793	5341	5341	0,0,438,1,0,0,0,0,0,0	5145484	NA	NA	NA	5145484		NA	-	No	GCF_900451595	1935	Human	Human	Unknown	Fatal	NCTC13669	Unknown	Unknown	Unknown	Previous_2302
GCF_900451595.1	NCTC13669	Klebsiella pneumoniae	PP10	SL82	82	ST3764	NZ_UGKE01000004.1	IS21	IS21_259	3116016	3120738	4723	2	3116016	3116026	3120728	3120738	18	10	11	0	0	0		1	3.8e-13	-1	c	2	GAAACTCTTTG:GAAACCCTTTG	5587086	8	7	Complete: pre-assembled	PRJEB6403	SAMEA3919793	5341	5341	0,0,438,1,0,0,0,0,0,0	5145484	NA	NA	NA	5145484		NA	-	No	GCF_900451595	1935	Human	Human	Unknown	Fatal	NCTC13669	Unknown	Unknown	Unknown	Previous_2302
GCF_900451595.1	NCTC13669	Klebsiella pneumoniae	PP10	SL82	82	ST3764	NZ_UGKE01000004.1	new	new_150	3125439	3129033	3595	2	0	0	0	0	0	0	0	0	3127514	3129033	+	1520	6.6e-154	6.6e-154	p	2	-:-	5587086	8	7	Complete: pre-assembled	PRJEB6403	SAMEA3919793	5341	5341	0,0,438,1,0,0,0,0,0,0	5145484	NA	NA	NA	5145484		NA	-	No	GCF_900451595	1935	Human	Human	Unknown	Fatal	NCTC13669	Unknown	Unknown	Unknown	Previous_2302
GCF_900451595.1	NCTC13669	Klebsiella pneumoniae	PP10	SL82	82	ST3764	NZ_UGKE01000004.1	IS1	IS1_316	3212948	3213715	768	69	3212948	3212970	3213693	3213715	34	20	23	0	0	0		1	5e-95	-1	c	69	GGTAATGACTCCAACTTACTGAT:GGTAATGCTACCAACTTACTGAT	5587086	8	7	Complete: pre-assembled	PRJEB6403	SAMEA3919793	5341	5341	0,0,438,1,0,0,0,0,0,0	5145484	NA	NA	NA	5145484		NA	-	No	GCF_900451595	1935	Human	Human	Unknown	Fatal	NCTC13669	Unknown	Unknown	Unknown	Previous_2302
GCF_900451595.1	NCTC13669	Klebsiella pneumoniae	PP10	SL82	82	ST3764	NZ_UGKE01000004.1	IS1	IS1_316	3257081	3257848	768	69	3257081	3257103	3257826	3257848	34	20	23	0	0	0		1	5e-95	-1	c	69	GGTAATGACTCCAACTTACTGAT:GGTAATGCTACCAACTTACTGAT	5587086	8	7	Complete: pre-assembled	PRJEB6403	SAMEA3919793	5341	5341	0,0,438,1,0,0,0,0,0,0	5145484	NA	NA	NA	5145484		NA	-	No	GCF_900451595	1935	Human	Human	Unknown	Fatal	NCTC13669	Unknown	Unknown	Unknown	Previous_2302
GCF_900451595.1	NCTC13669	Klebsiella pneumoniae	PP10	SL82	82	ST3764	NZ_UGKE01000004.1	ISL3	ISL3_158	3282734	3291875	9142	2	3282734	3282740	3291869	3291875	10	6	7	0	3290617	3291837	-	1221	1.7e-174	1.7e-174	p	2	CATGCTA:CATGATA	5587086	8	7	Complete: pre-assembled	PRJEB6403	SAMEA3919793	5341	5341	0,0,438,1,0,0,0,0,0,0	5145484	NA	NA	NA	5145484		NA	-	No	GCF_900451595	1935	Human	Human	Unknown	Fatal	NCTC13669	Unknown	Unknown	Unknown	Previous_2302
GCF_900451595.1	NCTC13669	Klebsiella pneumoniae	PP10	SL82	82	ST3764	NZ_UGKE01000004.1	IS200/IS605	IS200/IS605_138	3295165	3296918	1754	6	0	0	0	0	0	0	0	0	3295209	3296417	-	1209	6.6e-171	6.6e-171	c	6	-:-	5587086	8	7	Complete: pre-assembled	PRJEB6403	SAMEA3919793	5341	5341	0,0,438,1,0,0,0,0,0,0	5145484	NA	NA	NA	5145484		NA	-	No	GCF_900451595	1935	Human	Human	Unknown	Fatal	NCTC13669	Unknown	Unknown	Unknown	Previous_2302
GCF_900451595.1	NCTC13669	Klebsiella pneumoniae	PP10	SL82	82	ST3764	NZ_UGKE01000004.1	new	new_343	3347084	3356487	9404	2	3347084	3347095	3356476	3356487	12	9	12	0	0	0		1	8.3e-52	-1	p	2	AGCACAATCGCG:AGCATGATTGCG	5587086	8	7	Complete: pre-assembled	PRJEB6403	SAMEA3919793	5341	5341	0,0,438,1,0,0,0,0,0,0	5145484	NA	NA	NA	5145484		NA	-	No	GCF_900451595	1935	Human	Human	Unknown	Fatal	NCTC13669	Unknown	Unknown	Unknown	Previous_2302
GCF_900451595.1	NCTC13669	Klebsiella pneumoniae	PP10	SL82	82	ST3764	NZ_UGKE01000004.1	new	new_5	3356315	3357979	1665	1	3356315	3356352	3357942	3357979	68	36	38	0	3356461	3357942	+	1482	2e-266	2e-266	c	1	GGGGTAGTGGCCGGGTAGCTGCGATAACTGCCAACTTT:GGGGCAGTGACCGGGTAGCTGCGATAACTGCCAACTTT	5587086	8	7	Complete: pre-assembled	PRJEB6403	SAMEA3919793	5341	5341	0,0,438,1,0,0,0,0,0,0	5145484	NA	NA	NA	5145484		NA	-	No	GCF_900451595	1935	Human	Human	Unknown	Fatal	NCTC13669	Unknown	Unknown	Unknown	Previous_2302
GCF_900451595.1	NCTC13669	Klebsiella pneumoniae	PP10	SL82	82	ST3764	NZ_UGKE01000004.1	IS1	IS1_316	3365979	3366746	768	65	3365979	3366001	3366724	3366746	34	20	23	0	0	0		1	5e-95	-1	c	65	GGTAATGCTGCCAACTTACTGAT:GGTAATGACTCCAACTTACTGAT	5587086	8	7	Complete: pre-assembled	PRJEB6403	SAMEA3919793	5341	5341	0,0,438,1,0,0,0,0,0,0	5145484	NA	NA	NA	5145484		NA	-	No	GCF_900451595	1935	Human	Human	Unknown	Fatal	NCTC13669	Unknown	Unknown	Unknown	Previous_2302
GCF_900451595.1	NCTC13669	Klebsiella pneumoniae	PP10	SL82	82	ST3764	NZ_UGKE01000004.1	IS3	IS3_176	3372183	3373724	1542	1	3372183	3372195	3373712	3373724	22	12	13	0	3372151	3373414	-	1264	2.6e-124	2.6e-124	p	1	CATTAAAAACGGT:CATTAAACACGGT	5587086	8	7	Complete: pre-assembled	PRJEB6403	SAMEA3919793	5341	5341	0,0,438,1,0,0,0,0,0,0	5145484	NA	NA	NA	5145484		NA	-	No	GCF_900451595	1935	Human	Human	Unknown	Fatal	NCTC13669	Unknown	Unknown	Unknown	Previous_2302
GCF_900451595.1	NCTC13669	Klebsiella pneumoniae	PP10	SL82	82	ST3764	NZ_UGKE01000004.1	IS1	IS1_316	3373937	3374704	768	65	3373937	3373959	3374682	3374704	34	20	23	0	0	0		1	5e-95	-1	c	65	GGTAATGACTCCAACTTACTGAT:GGTAATGCTGCCAACTTACTGAT	5587086	8	7	Complete: pre-assembled	PRJEB6403	SAMEA3919793	5341	5341	0,0,438,1,0,0,0,0,0,0	5145484	NA	NA	NA	5145484		NA	-	No	GCF_900451595	1935	Human	Human	Unknown	Fatal	NCTC13669	Unknown	Unknown	Unknown	Previous_2302
GCF_900451595.1	NCTC13669	Klebsiella pneumoniae	PP10	SL82	82	ST3764	NZ_UGKE01000004.1	IS1	IS1_316	3375784	3376551	768	65	3375784	3375806	3376529	3376551	34	20	23	0	0	0		1	5e-95	-1	c	65	GGTAATGACTCCAACTTACTGAT:GGTAATGCTACCAACTTACTGAT	5587086	8	7	Complete: pre-assembled	PRJEB6403	SAMEA3919793	5341	5341	0,0,438,1,0,0,0,0,0,0	5145484	NA	NA	NA	5145484		NA	-	No	GCF_900451595	1935	Human	Human	Unknown	Fatal	NCTC13669	Unknown	Unknown	Unknown	Previous_2302
GCF_900451595.1	NCTC13669	Klebsiella pneumoniae	PP10	SL82	82	ST3764	NZ_UGKE01000004.1	ISL3	ISL3_158	3399186	3408331	9146	2	3399186	3399192	3408325	3408331	10	6	7	0	3407073	3408293	-	1221	1.7e-174	1.7e-174	p	2	CATGCTA:CATGATA	5587086	8	7	Complete: pre-assembled	PRJEB6403	SAMEA3919793	5341	5341	0,0,438,1,0,0,0,0,0,0	5145484	NA	NA	NA	5145484		NA	-	No	GCF_900451595	1935	Human	Human	Unknown	Fatal	NCTC13669	Unknown	Unknown	Unknown	Previous_2302
GCF_900451595.1	NCTC13669	Klebsiella pneumoniae	PP10	SL82	82	ST3764	NZ_UGKE01000004.1	IS110	IS110_236	3409231	3410384	1154	8	3409231	3409238	3410377	3410384	16	8	8	0	3409246	3410214	-	969	9.1e-148	9.1e-148	c	8	TCTTGAAG:TCTTGAAG	5587086	8	7	Complete: pre-assembled	PRJEB6403	SAMEA3919793	5341	5341	0,0,438,1,0,0,0,0,0,0	5145484	NA	NA	NA	5145484		NA	-	No	GCF_900451595	1935	Human	Human	Unknown	Fatal	NCTC13669	Unknown	Unknown	Unknown	Previous_2302
GCF_900451595.1	NCTC13669	Klebsiella pneumoniae	PP10	SL82	82	ST3764	NZ_UGKE01000004.1	IS1	IS1_316	3421301	3422068	768	65	3421301	3421323	3422046	3422068	34	20	23	0	0	0		1	5e-95	-1	c	65	GGTAATGCTGCCAACTTACTGAT:GGTAATGACTCCAACTTACTGAT	5587086	8	7	Complete: pre-assembled	PRJEB6403	SAMEA3919793	5341	5341	0,0,438,1,0,0,0,0,0,0	5145484	NA	NA	NA	5145484		NA	-	No	GCF_900451595	1935	Human	Human	Unknown	Fatal	NCTC13669	Unknown	Unknown	Unknown	Previous_2302
GCF_900451595.1	NCTC13669	Klebsiella pneumoniae	PP10	SL82	82	ST3764	NZ_UGKE01000004.1	IS110	IS110_236	3426024	3427060	1037	2	3426024	3426031	3427053	3427060	16	8	8	0	3426194	3427045	+	852	2.7e-78	2.7e-78	c	2	TCTTGAAG:TCTTGAAG	5587086	8	7	Complete: pre-assembled	PRJEB6403	SAMEA3919793	5341	5341	0,0,438,1,0,0,0,0,0,0	5145484	NA	NA	NA	5145484		NA	-	No	GCF_900451595	1935	Human	Human	Unknown	Fatal	NCTC13669	Unknown	Unknown	Unknown	Previous_2302
GCF_900451595.1	NCTC13669	Klebsiella pneumoniae	PP10	SL82	82	ST3764	NZ_UGKE01000004.1	IS1	IS1_316	3451781	3452548	768	69	3451781	3451803	3452526	3452548	34	20	23	0	0	0		1	5e-95	-1	c	69	GGTAATGACTCCAACTTACTGAT:GGTAATGCTACCAACTTACTGAT	5587086	8	7	Complete: pre-assembled	PRJEB6403	SAMEA3919793	5341	5341	0,0,438,1,0,0,0,0,0,0	5145484	NA	NA	NA	5145484		NA	-	No	GCF_900451595	1935	Human	Human	Unknown	Fatal	NCTC13669	Unknown	Unknown	Unknown	Previous_2302
GCF_900451595.1	NCTC13669	Klebsiella pneumoniae	PP10	SL82	82	ST3764	NZ_UGKE01000004.1	IS1	IS1_316	3460469	3461234	766	60	3460469	3460491	3461212	3461234	26	18	23	0	0	0		1	5e-95	-1	c	60	GGTAATGACTCCAACTTATTGAT:GGTGATGCTGCCAACTTACTGAT	5587086	8	7	Complete: pre-assembled	PRJEB6403	SAMEA3919793	5341	5341	0,0,438,1,0,0,0,0,0,0	5145484	NA	NA	NA	5145484		NA	-	No	GCF_900451595	1935	Human	Human	Unknown	Fatal	NCTC13669	Unknown	Unknown	Unknown	Previous_2302
GCF_900451595.1	NCTC13669	Klebsiella pneumoniae	PP10	SL82	82	ST3764	NZ_UGKE01000004.1	IS1	IS1_316	3467917	3468684	768	69	3467917	3467939	3468662	3468684	34	20	23	0	0	0		1	5e-95	-1	c	69	GGTAATGCTACCAACTTACTGAT:GGTAATGACTCCAACTTACTGAT	5587086	8	7	Complete: pre-assembled	PRJEB6403	SAMEA3919793	5341	5341	0,0,438,1,0,0,0,0,0,0	5145484	NA	NA	NA	5145484		NA	-	No	GCF_900451595	1935	Human	Human	Unknown	Fatal	NCTC13669	Unknown	Unknown	Unknown	Previous_2302
GCF_900451595.1	NCTC13669	Klebsiella pneumoniae	PP10	SL82	82	ST3764	NZ_UGKE01000004.1	IS1	IS1_316	3478349	3479116	768	69	3478349	3478371	3479094	3479116	34	20	23	0	0	0		1	5e-95	-1	c	69	GGTAATGACTCCAACTTACTGAT:GGTAATGCTACCAACTTACTGAT	5587086	8	7	Complete: pre-assembled	PRJEB6403	SAMEA3919793	5341	5341	0,0,438,1,0,0,0,0,0,0	5145484	NA	NA	NA	5145484		NA	-	No	GCF_900451595	1935	Human	Human	Unknown	Fatal	NCTC13669	Unknown	Unknown	Unknown	Previous_2302
GCF_900451595.1	NCTC13669	Klebsiella pneumoniae	PP10	SL82	82	ST3764	NZ_UGKE01000004.1	IS1	IS1_316	3485214	3485981	768	69	3485214	3485236	3485959	3485981	34	20	23	0	0	0		1	5e-95	-1	c	69	GGTAATGACTCCAACTTACTGAT:GGTAATGCTGCCAACTTACTGAT	5587086	8	7	Complete: pre-assembled	PRJEB6403	SAMEA3919793	5341	5341	0,0,438,1,0,0,0,0,0,0	5145484	NA	NA	NA	5145484		NA	-	No	GCF_900451595	1935	Human	Human	Unknown	Fatal	NCTC13669	Unknown	Unknown	Unknown	Previous_2302
GCF_900451595.1	NCTC13669	Klebsiella pneumoniae	PP10	SL82	82	ST3764	NZ_UGKE01000004.1	IS3	IS3_255	3500851	3502164	1314	7	3500851	3500883	3502132	3502164	38	26	33	0	0	0		1	1.8e-173	-1	c	7	CCCCTGAATCTCCAGACAACCAATATCACTTAA:CCCCTATATTTCCAGACACCTGTTATCACTTAA	5587086	8	7	Complete: pre-assembled	PRJEB6403	SAMEA3919793	5341	5341	0,0,438,1,0,0,0,0,0,0	5145484	NA	NA	NA	5145484		NA	-	No	GCF_900451595	1935	Human	Human	Unknown	Fatal	NCTC13669	Unknown	Unknown	Unknown	Previous_2302
GCF_900451595.1	NCTC13669	Klebsiella pneumoniae	PP10	SL82	82	ST3764	NZ_UGKE01000004.1	IS1	IS1_316	3552275	3553042	768	69	3552275	3552297	3553020	3553042	34	20	23	0	0	0		1	5e-95	-1	c	69	GGTAATGCTACCAACTTACTGAT:GGTAATGACTCCAACTTACTGAT	5587086	8	7	Complete: pre-assembled	PRJEB6403	SAMEA3919793	5341	5341	0,0,438,1,0,0,0,0,0,0	5145484	NA	NA	NA	5145484		NA	-	No	GCF_900451595	1935	Human	Human	Unknown	Fatal	NCTC13669	Unknown	Unknown	Unknown	Previous_2302
GCF_900451595.1	NCTC13669	Klebsiella pneumoniae	PP10	SL82	82	ST3764	NZ_UGKE01000004.1	IS1	IS1_316	3668224	3668991	768	69	3668224	3668246	3668969	3668991	34	20	23	0	0	0		1	5e-95	-1	c	69	GGTAATGACTCCAACTTACTGAT:GGTAATGCTACCAACTTACTGAT	5587086	8	7	Complete: pre-assembled	PRJEB6403	SAMEA3919793	5341	5341	0,0,438,1,0,0,0,0,0,0	5145484	NA	NA	NA	5145484		NA	-	No	GCF_900451595	1935	Human	Human	Unknown	Fatal	NCTC13669	Unknown	Unknown	Unknown	Previous_2302
GCF_900451595.1	NCTC13669	Klebsiella pneumoniae	PP10	SL82	82	ST3764	NZ_UGKE01000004.1	IS1	IS1_316	3700030	3700797	768	69	3700030	3700052	3700775	3700797	34	20	23	0	0	0		1	5e-95	-1	c	69	GGTAATGCTACCAACTTACTGAT:GGTAATGACTCCAACTTACTGAT	5587086	8	7	Complete: pre-assembled	PRJEB6403	SAMEA3919793	5341	5341	0,0,438,1,0,0,0,0,0,0	5145484	NA	NA	NA	5145484		NA	-	No	GCF_900451595	1935	Human	Human	Unknown	Fatal	NCTC13669	Unknown	Unknown	Unknown	Previous_2302
GCF_900451595.1	NCTC13669	Klebsiella pneumoniae	PP10	SL82	82	ST3764	NZ_UGKE01000004.1	ISNCY	ISNCY_229	3769686	3770781	1096	1	3769686	3769719	3770750	3770781	24	26	34	2	3769605	3770567	-	963	7.1e-133	7.1e-133	c	1	CATCGCCCGGGCGATACGCTCCGCGGTCTGCTGC:CATTGCCCGGGAAAAAC-C-CCGCGGTCGGCGGC	5587086	8	7	Complete: pre-assembled	PRJEB6403	SAMEA3919793	5341	5341	0,0,438,1,0,0,0,0,0,0	5145484	NA	NA	NA	5145484		NA	-	No	GCF_900451595	1935	Human	Human	Unknown	Fatal	NCTC13669	Unknown	Unknown	Unknown	Previous_2302
GCF_900451595.1	NCTC13669	Klebsiella pneumoniae	PP10	SL82	82	ST3764	NZ_UGKE01000004.1	IS1	IS1_316	3845708	3846475	768	69	3845708	3845730	3846453	3846475	34	20	23	0	0	0		1	5e-95	-1	c	69	GGTAATGACTCCAACTTACTGAT:GGTAATGCTACCAACTTACTGAT	5587086	8	7	Complete: pre-assembled	PRJEB6403	SAMEA3919793	5341	5341	0,0,438,1,0,0,0,0,0,0	5145484	NA	NA	NA	5145484		NA	-	No	GCF_900451595	1935	Human	Human	Unknown	Fatal	NCTC13669	Unknown	Unknown	Unknown	Previous_2302
GCF_900451595.1	NCTC13669	Klebsiella pneumoniae	PP10	SL82	82	ST3764	NZ_UGKE01000004.1	IS1	IS1_316	3856476	3857243	768	69	3856476	3856498	3857221	3857243	34	20	23	0	3856506	3857228	+	723	5e-95	5e-95	c	69	GGTAATGCTACCAACTTACTGAT:GGTAATGACTCCAACTTACTGAT	5587086	8	7	Complete: pre-assembled	PRJEB6403	SAMEA3919793	5341	5341	0,0,438,1,0,0,0,0,0,0	5145484	NA	NA	NA	5145484		NA	-	No	GCF_900451595	1935	Human	Human	Unknown	Fatal	NCTC13669	Unknown	Unknown	Unknown	Previous_2302
GCF_900451595.1	NCTC13669	Klebsiella pneumoniae	PP10	SL82	82	ST3764	NZ_UGKE01000004.1	new	new_150	3887417	3891188	3772	2	0	0	0	0	0	0	0	0	0	0		1	6.6e-154	-1	p	2	-:-	5587086	8	7	Complete: pre-assembled	PRJEB6403	SAMEA3919793	5341	5341	0,0,438,1,0,0,0,0,0,0	5145484	NA	NA	NA	5145484		NA	-	No	GCF_900451595	1935	Human	Human	Unknown	Fatal	NCTC13669	Unknown	Unknown	Unknown	Previous_2302
GCF_900451595.1	NCTC13669	Klebsiella pneumoniae	PP10	SL82	82	ST3764	NZ_UGKE01000004.1	IS21	IS21_259	3897127	3900588	3462	2	0	0	0	0	0	0	0	0	3897970	3900579	+	2610	3.8e-13	3.8e-13	p	2	-:-	5587086	8	7	Complete: pre-assembled	PRJEB6403	SAMEA3919793	5341	5341	0,0,438,1,0,0,0,0,0,0	5145484	NA	NA	NA	5145484		NA	-	No	GCF_900451595	1935	Human	Human	Unknown	Fatal	NCTC13669	Unknown	Unknown	Unknown	Previous_2302
GCF_900451595.1	NCTC13669	Klebsiella pneumoniae	PP10	SL82	82	ST3764	NZ_UGKE01000004.1	ISNCY	ISNCY_229	3962783	3964175	1393	1	3962783	3962807	3964151	3964175	26	19	25	0	3963124	3964036	+	913	2.2e-138	2.2e-138	c	1	CTGCTGCAGCTGCTGGGTATGGAGA:CTGCTGAAGCGGCTGGATCGCGAGA	5587086	8	7	Complete: pre-assembled	PRJEB6403	SAMEA3919793	5341	5341	0,0,438,1,0,0,0,0,0,0	5145484	NA	NA	NA	5145484		NA	-	No	GCF_900451595	1935	Human	Human	Unknown	Fatal	NCTC13669	Unknown	Unknown	Unknown	Previous_2302
GCF_900451595.1	NCTC13669	Klebsiella pneumoniae	PP10	SL82	82	ST3764	NZ_UGKE01000004.1	IS3	IS3_422	4085369	4085542	174	1	0	0	0	0	0	0	0	0	4085369	4085542	+	174	5.3e-29	5.3e-29	p	1	-:-	5587086	8	7	Complete: pre-assembled	PRJEB6403	SAMEA3919793	5341	5341	0,0,438,1,0,0,0,0,0,0	5145484	NA	NA	NA	5145484		NA	-	No	GCF_900451595	1935	Human	Human	Unknown	Fatal	NCTC13669	Unknown	Unknown	Unknown	Previous_2302
GCF_900451595.1	NCTC13669	Klebsiella pneumoniae	PP10	SL82	82	ST3764	NZ_UGKE01000004.1	IS110	IS110_236	4085537	4086690	1154	8	4085537	4085544	4086683	4086690	16	8	8	0	4085552	4086520	-	969	9.1e-148	9.1e-148	c	8	TCTTGAAG:TCTTGAAG	5587086	8	7	Complete: pre-assembled	PRJEB6403	SAMEA3919793	5341	5341	0,0,438,1,0,0,0,0,0,0	5145484	NA	NA	NA	5145484		NA	-	No	GCF_900451595	1935	Human	Human	Unknown	Fatal	NCTC13669	Unknown	Unknown	Unknown	Previous_2302
GCF_900451595.1	NCTC13669	Klebsiella pneumoniae	PP10	SL82	82	ST3764	NZ_UGKE01000004.1	ISNCY	ISNCY_229	4099020	4099860	841	1	4099020	4099040	4099840	4099860	30	18	21	0	4098914	4099864	+	951	9.7e-141	9.7e-141	c	1	TGCGTCAGCGCTGCGACCTCG:TGCGCCAGCGCGGCGATCTCG	5587086	8	7	Complete: pre-assembled	PRJEB6403	SAMEA3919793	5341	5341	0,0,438,1,0,0,0,0,0,0	5145484	NA	NA	NA	5145484		NA	-	No	GCF_900451595	1935	Human	Human	Unknown	Fatal	NCTC13669	Unknown	Unknown	Unknown	Previous_2302
GCF_900451595.1	NCTC13669	Klebsiella pneumoniae	PP10	SL82	82	ST3764	NZ_UGKE01000004.1	IS1	IS1_316	4134619	4135386	768	69	4134619	4134641	4135364	4135386	34	20	23	0	4134649	4135371	+	723	5e-95	5e-95	c	69	GGTAATGCTACCAACTTACTGAT:GGTAATGACTCCAACTTACTGAT	5587086	8	7	Complete: pre-assembled	PRJEB6403	SAMEA3919793	5341	5341	0,0,438,1,0,0,0,0,0,0	5145484	NA	NA	NA	5145484		NA	-	No	GCF_900451595	1935	Human	Human	Unknown	Fatal	NCTC13669	Unknown	Unknown	Unknown	Previous_2302
GCF_900451595.1	NCTC13669	Klebsiella pneumoniae	PP10	SL82	82	ST3764	NZ_UGKE01000004.1	ISNCY	ISNCY_229	4136236	4137494	1259	1	4136236	4136265	4137465	4137494	24	21	30	0	4136289	4137357	+	1069	2e-141	2e-141	c	1	ACGACCTCAATATCCGCCGTTACTACCGGC:ACGAGGGCAATATCCTCGGCCACTCCCCGC	5587086	8	7	Complete: pre-assembled	PRJEB6403	SAMEA3919793	5341	5341	0,0,438,1,0,0,0,0,0,0	5145484	NA	NA	NA	5145484		NA	-	No	GCF_900451595	1935	Human	Human	Unknown	Fatal	NCTC13669	Unknown	Unknown	Unknown	Previous_2302
GCF_900451595.1	NCTC13669	Klebsiella pneumoniae	PP10	SL82	82	ST3764	NZ_UGKE01000004.1	IS21	IS21_259	4140285	4141585	1301	1	4140285	4140320	4141550	4141585	24	24	36	0	4140518	4141255	-	738	1.3e-14	1.3e-14	p	1	GCTGGTTAGCGAGGAGACGGACATGCCGCCGCTGGC:GCAGTTTTTCGAGGAGCCCGCCGCGGCGCCGGTTGC	5587086	8	7	Complete: pre-assembled	PRJEB6403	SAMEA3919793	5341	5341	0,0,438,1,0,0,0,0,0,0	5145484	NA	NA	NA	5145484		NA	-	No	GCF_900451595	1935	Human	Human	Unknown	Fatal	NCTC13669	Unknown	Unknown	Unknown	Previous_2302
GCF_900451595.1	NCTC13669	Klebsiella pneumoniae	PP10	SL82	82	ST3764	NZ_UGKE01000004.1	IS3	IS3_255	4423697	4424781	1085	7	0	0	0	0	0	0	0	0	0	0		1	1.8e-173	-1	p	7	-:-	5587086	8	7	Complete: pre-assembled	PRJEB6403	SAMEA3919793	5341	5341	0,0,438,1,0,0,0,0,0,0	5145484	NA	NA	NA	5145484		NA	-	No	GCF_900451595	1935	Human	Human	Unknown	Fatal	NCTC13669	Unknown	Unknown	Unknown	Previous_2302
GCF_900451595.1	NCTC13669	Klebsiella pneumoniae	PP10	SL82	82	ST3764	NZ_UGKE01000004.1	IS110	IS110_236	4424781	4425934	1154	8	4424781	4424788	4425927	4425934	16	8	8	0	4424951	4425919	+	969	9.1e-148	9.1e-148	c	8	TCTTGAAG:TCTTGAAG	5587086	8	7	Complete: pre-assembled	PRJEB6403	SAMEA3919793	5341	5341	0,0,438,1,0,0,0,0,0,0	5145484	NA	NA	NA	5145484		NA	-	No	GCF_900451595	1935	Human	Human	Unknown	Fatal	NCTC13669	Unknown	Unknown	Unknown	Previous_2302
GCF_900451595.1	NCTC13669	Klebsiella pneumoniae	PP10	SL82	82	ST3764	NZ_UGKE01000004.1	IS256	IS256_47	4474021	4475166	1146	1	4474021	4474041	4475146	4475166	18	15	21	0	4474491	4475154	+	664	2.2e-84	2.2e-84	c	1	CCACCTGCATCGCCGCCCCTT:CCACTTGCGTCGTCACGACTT	5587086	8	7	Complete: pre-assembled	PRJEB6403	SAMEA3919793	5341	5341	0,0,438,1,0,0,0,0,0,0	5145484	NA	NA	NA	5145484		NA	-	No	GCF_900451595	1935	Human	Human	Unknown	Fatal	NCTC13669	Unknown	Unknown	Unknown	Previous_2302
GCF_900451595.1	NCTC13669	Klebsiella pneumoniae	PP10	SL82	82	ST3764	NZ_UGKE01000004.1	IS3	IS3_271	4478461	4479672	1212	1	4478461	4478476	4479657	4479672	20	13	16	0	4478702	4479178	-	477	1.2e-70	1.2e-70	c	1	CTGTATGAAGCAATTC:CTGGAAGAAGAAATTC	5587086	8	7	Complete: pre-assembled	PRJEB6403	SAMEA3919793	5341	5341	0,0,438,1,0,0,0,0,0,0	5145484	NA	NA	NA	5145484		NA	-	No	GCF_900451595	1935	Human	Human	Unknown	Fatal	NCTC13669	Unknown	Unknown	Unknown	Previous_2302
GCF_900451595.1	NCTC13669	Klebsiella pneumoniae	PP10	SL82	82	ST3764	NZ_UGKE01000004.1	IS1	IS1_316	4481542	4482309	768	69	4481542	4481564	4482287	4482309	34	20	23	0	0	0		1	5e-95	-1	c	69	GGTAATGCTACCAACTTACTGAT:GGTAATGACTCCAACTTACTGAT	5587086	8	7	Complete: pre-assembled	PRJEB6403	SAMEA3919793	5341	5341	0,0,438,1,0,0,0,0,0,0	5145484	NA	NA	NA	5145484		NA	-	No	GCF_900451595	1935	Human	Human	Unknown	Fatal	NCTC13669	Unknown	Unknown	Unknown	Previous_2302
GCF_900451595.1	NCTC13669	Klebsiella pneumoniae	PP10	SL82	82	ST3764	NZ_UGKE01000004.1	IS1	IS1_316	4638530	4639297	768	69	4638530	4638552	4639275	4639297	34	20	23	0	0	0		1	5e-95	-1	c	69	GGTAATGACTCCAACTTACTGAT:GGTAATGCTACCAACTTACTGAT	5587086	8	7	Complete: pre-assembled	PRJEB6403	SAMEA3919793	5341	5341	0,0,438,1,0,0,0,0,0,0	5145484	NA	NA	NA	5145484		NA	-	No	GCF_900451595	1935	Human	Human	Unknown	Fatal	NCTC13669	Unknown	Unknown	Unknown	Previous_2302
GCF_900451595.1	NCTC13669	Klebsiella pneumoniae	PP10	SL82	82	ST3764	NZ_UGKE01000004.1	IS1	IS1_316	4738186	4738953	768	69	4738186	4738208	4738931	4738953	34	20	23	0	0	0		1	5e-95	-1	c	69	GGTAATGACTCCAACTTACTGAT:GGTAATGCTACCAACTTACTGAT	5587086	8	7	Complete: pre-assembled	PRJEB6403	SAMEA3919793	5341	5341	0,0,438,1,0,0,0,0,0,0	5145484	NA	NA	NA	5145484		NA	-	No	GCF_900451595	1935	Human	Human	Unknown	Fatal	NCTC13669	Unknown	Unknown	Unknown	Previous_2302
GCF_900451595.1	NCTC13669	Klebsiella pneumoniae	PP10	SL82	82	ST3764	NZ_UGKE01000004.1	IS1	IS1_316	4768328	4769095	768	69	4768328	4768350	4769073	4769095	34	20	23	0	0	0		1	5e-95	-1	c	69	GGTAATGACTCCAACTTACTGAT:GGTAATGCTACCAACTTACTGAT	5587086	8	7	Complete: pre-assembled	PRJEB6403	SAMEA3919793	5341	5341	0,0,438,1,0,0,0,0,0,0	5145484	NA	NA	NA	5145484		NA	-	No	GCF_900451595	1935	Human	Human	Unknown	Fatal	NCTC13669	Unknown	Unknown	Unknown	Previous_2302
GCF_900451595.1	NCTC13669	Klebsiella pneumoniae	PP10	SL82	82	ST3764	NZ_UGKE01000004.1	IS1	IS1_316	4771604	4772371	768	69	4771604	4771626	4772349	4772371	34	20	23	0	0	0		1	5e-95	-1	c	69	GGTAATGCTACCAACTTACTGAT:GGTAATGACTCCAACTTACTGAT	5587086	8	7	Complete: pre-assembled	PRJEB6403	SAMEA3919793	5341	5341	0,0,438,1,0,0,0,0,0,0	5145484	NA	NA	NA	5145484		NA	-	No	GCF_900451595	1935	Human	Human	Unknown	Fatal	NCTC13669	Unknown	Unknown	Unknown	Previous_2302
GCF_900451595.1	NCTC13669	Klebsiella pneumoniae	PP10	SL82	82	ST3764	NZ_UGKE01000004.1	IS1	IS1_316	4820509	4821276	768	69	4820509	4820531	4821254	4821276	34	20	23	0	0	0		1	5e-95	-1	c	69	GGTAATGCTGCCAACTTACTGAT:GGTAATGACTCCAACTTACTGAT	5587086	8	7	Complete: pre-assembled	PRJEB6403	SAMEA3919793	5341	5341	0,0,438,1,0,0,0,0,0,0	5145484	NA	NA	NA	5145484		NA	-	No	GCF_900451595	1935	Human	Human	Unknown	Fatal	NCTC13669	Unknown	Unknown	Unknown	Previous_2302
GCF_900451595.1	NCTC13669	Klebsiella pneumoniae	PP10	SL82	82	ST3764	NZ_UGKE01000004.1	IS1	IS1_316	4821352	4822119	768	65	4821352	4821374	4822097	4822119	34	20	23	0	0	0		1	5e-95	-1	c	65	GGTAATGCTGCCAACTTACTGAT:GGTAATGACTCCAACTTACTGAT	5587086	8	7	Complete: pre-assembled	PRJEB6403	SAMEA3919793	5341	5341	0,0,438,1,0,0,0,0,0,0	5145484	NA	NA	NA	5145484		NA	-	No	GCF_900451595	1935	Human	Human	Unknown	Fatal	NCTC13669	Unknown	Unknown	Unknown	Previous_2302
GCF_900451595.1	NCTC13669	Klebsiella pneumoniae	PP10	SL82	82	ST3764	NZ_UGKE01000004.1	IS1	IS1_316	5129132	5129899	768	69	5129132	5129154	5129877	5129899	34	20	23	0	0	0		1	5e-95	-1	c	69	GGTAATGCTACCAACTTACTGAT:GGTAATGACTCCAACTTACTGAT	5587086	8	7	Complete: pre-assembled	PRJEB6403	SAMEA3919793	5341	5341	0,0,438,1,0,0,0,0,0,0	5145484	NA	NA	NA	5145484		NA	-	No	GCF_900451595	1935	Human	Human	Unknown	Fatal	NCTC13669	Unknown	Unknown	Unknown	Previous_2302
GCF_900451595.1	NCTC13669	Klebsiella pneumoniae	PP10	SL82	82	ST3764	NZ_UGKE01000004.1	IS3	IS3_255	5130968	5132281	1314	7	5130968	5131000	5132249	5132281	38	26	33	0	0	0		1	1.8e-173	-1	c	7	CCCCTATATTTCCAGACACCTGTTATCACTTAA:CCCCTGAATCTCCAGACAACCAATATCACTTAA	5587086	8	7	Complete: pre-assembled	PRJEB6403	SAMEA3919793	5341	5341	0,0,438,1,0,0,0,0,0,0	5145484	NA	NA	NA	5145484		NA	-	No	GCF_900451595	1935	Human	Human	Unknown	Fatal	NCTC13669	Unknown	Unknown	Unknown	Previous_2302
GCF_900451385.1	NCTC13671	Klebsiella pneumoniae	PP10	SL82	82	ST82	NZ_UGKF01000001.1	IS21	IS21_259	75	3007	2933	1	75	93	2989	3007	18	14	19	0	1	2509	+	2509	1.6e-11	1.6e-11	p	1	GATCCGCCCATTGCAGGCG:GATACGCACCTTGCTGTCG	5522819	5	4	Complete: pre-assembled	PRJEB6403	SAMEA3919794	5342	5342	0,0,438,1,1,0,0,0,0,0	5007443	NA	NA	NA	5007443		NA	-	No	GCF_900451385	1937	Human	Human	Blood		NCTC13671	Unknown	Unknown	Unknown	Previous_2302
GCF_900451385.1	NCTC13671	Klebsiella pneumoniae	PP10	SL82	82	ST82	NZ_UGKF01000001.1	IS1	IS1_316	129772	130537	766	61	129772	129794	130515	130537	26	18	23	0	0	0		1	5e-95	-1	c	61	GGTGATGCTGCCAACTTACTGAT:GGTAATGACTCCAACTTATTGAT	5522819	5	4	Complete: pre-assembled	PRJEB6403	SAMEA3919794	5342	5342	0,0,438,1,1,0,0,0,0,0	5007443	NA	NA	NA	5007443		NA	-	No	GCF_900451385	1937	Human	Human	Blood		NCTC13671	Unknown	Unknown	Unknown	Previous_2302
GCF_900451385.1	NCTC13671	Klebsiella pneumoniae	PP10	SL82	82	ST82	NZ_UGKF01000001.1	IS1	IS1_316	187437	188204	768	69	187437	187459	188182	188204	34	20	23	0	0	0		1	5e-95	-1	c	69	GGTAATGCTACCAACTTACTGAT:GGTAATGACTCCAACTTACTGAT	5522819	5	4	Complete: pre-assembled	PRJEB6403	SAMEA3919794	5342	5342	0,0,438,1,1,0,0,0,0,0	5007443	NA	NA	NA	5007443		NA	-	No	GCF_900451385	1937	Human	Human	Blood		NCTC13671	Unknown	Unknown	Unknown	Previous_2302
GCF_900451385.1	NCTC13671	Klebsiella pneumoniae	PP10	SL82	82	ST82	NZ_UGKF01000001.1	IS1	IS1_316	197253	198020	768	69	197253	197275	197998	198020	34	20	23	0	0	0		1	5e-95	-1	c	69	GGTAATGCTACCAACTTACTGAT:GGTAATGACTCCAACTTACTGAT	5522819	5	4	Complete: pre-assembled	PRJEB6403	SAMEA3919794	5342	5342	0,0,438,1,1,0,0,0,0,0	5007443	NA	NA	NA	5007443		NA	-	No	GCF_900451385	1937	Human	Human	Blood		NCTC13671	Unknown	Unknown	Unknown	Previous_2302
GCF_900451385.1	NCTC13671	Klebsiella pneumoniae	PP10	SL82	82	ST82	NZ_UGKF01000001.1	IS1	IS1_316	330144	330911	768	69	330144	330166	330889	330911	34	20	23	0	330174	330896	+	723	5e-95	5e-95	c	69	GGTAATGCTACCAACTTACTGAT:GGTAATGACTCCAACTTACTGAT	5522819	5	4	Complete: pre-assembled	PRJEB6403	SAMEA3919794	5342	5342	0,0,438,1,1,0,0,0,0,0	5007443	NA	NA	NA	5007443		NA	-	No	GCF_900451385	1937	Human	Human	Blood		NCTC13671	Unknown	Unknown	Unknown	Previous_2302
GCF_900451385.1	NCTC13671	Klebsiella pneumoniae	PP10	SL82	82	ST82	NZ_UGKF01000001.1	IS1	IS1_316	499810	500577	768	69	499810	499832	500555	500577	34	20	23	0	0	0		1	5e-95	-1	c	69	GGTAATGCTACCAACTTACTGAT:GGTAATGACTCCAACTTACTGAT	5522819	5	4	Complete: pre-assembled	PRJEB6403	SAMEA3919794	5342	5342	0,0,438,1,1,0,0,0,0,0	5007443	NA	NA	NA	5007443		NA	-	No	GCF_900451385	1937	Human	Human	Blood		NCTC13671	Unknown	Unknown	Unknown	Previous_2302
GCF_900451385.1	NCTC13671	Klebsiella pneumoniae	PP10	SL82	82	ST82	NZ_UGKF01000001.1	IS1	IS1_316	515914	516681	768	69	515914	515936	516659	516681	34	20	23	0	0	0		1	5e-95	-1	c	69	GGTAATGCTACCAACTTACTGAT:GGTAATGACTCCAACTTACTGAT	5522819	5	4	Complete: pre-assembled	PRJEB6403	SAMEA3919794	5342	5342	0,0,438,1,1,0,0,0,0,0	5007443	NA	NA	NA	5007443		NA	-	No	GCF_900451385	1937	Human	Human	Blood		NCTC13671	Unknown	Unknown	Unknown	Previous_2302
GCF_900451385.1	NCTC13671	Klebsiella pneumoniae	PP10	SL82	82	ST82	NZ_UGKF01000001.1	IS110	IS110_236	545283	546436	1154	5	545283	545290	546429	546436	16	8	8	0	545453	546421	+	969	9.1e-148	9.1e-148	c	5	TCTTGAAG:TCTTGAAG	5522819	5	4	Complete: pre-assembled	PRJEB6403	SAMEA3919794	5342	5342	0,0,438,1,1,0,0,0,0,0	5007443	NA	NA	NA	5007443		NA	-	No	GCF_900451385	1937	Human	Human	Blood		NCTC13671	Unknown	Unknown	Unknown	Previous_2302
GCF_900451385.1	NCTC13671	Klebsiella pneumoniae	PP10	SL82	82	ST82	NZ_UGKF01000001.1	IS5	IS5_112	608206	609407	1202	18	608206	608224	609389	609407	30	17	19	0	608356	609336	-	981	1.1e-163	1.1e-163	c	18	TAGGGAAGGTGCGAATAAG:TAAGGAAGGTGCGAACAAG	5522819	5	4	Complete: pre-assembled	PRJEB6403	SAMEA3919794	5342	5342	0,0,438,1,1,0,0,0,0,0	5007443	NA	NA	NA	5007443		NA	-	No	GCF_900451385	1937	Human	Human	Blood		NCTC13671	Unknown	Unknown	Unknown	Previous_2302
GCF_900451385.1	NCTC13671	Klebsiella pneumoniae	PP10	SL82	82	ST82	NZ_UGKF01000001.1	IS5	IS5_112	635883	637084	1202	18	635883	635901	637066	637084	30	17	19	0	0	0		1	1.1e-163	-1	c	18	TAAGGAAGGTGCGAACAAG:TAGGGAAGGTGCGAATAAG	5522819	5	4	Complete: pre-assembled	PRJEB6403	SAMEA3919794	5342	5342	0,0,438,1,1,0,0,0,0,0	5007443	NA	NA	NA	5007443		NA	-	No	GCF_900451385	1937	Human	Human	Blood		NCTC13671	Unknown	Unknown	Unknown	Previous_2302
GCF_900451385.1	NCTC13671	Klebsiella pneumoniae	PP10	SL82	82	ST82	NZ_UGKF01000001.1	IS1	IS1_316	693411	694178	768	69	693411	693433	694156	694178	34	20	23	0	693441	694163	+	723	5e-95	5e-95	c	69	GGTAATGCTACCAACTTACTGAT:GGTAATGACTCCAACTTACTGAT	5522819	5	4	Complete: pre-assembled	PRJEB6403	SAMEA3919794	5342	5342	0,0,438,1,1,0,0,0,0,0	5007443	NA	NA	NA	5007443		NA	-	No	GCF_900451385	1937	Human	Human	Blood		NCTC13671	Unknown	Unknown	Unknown	Previous_2302
GCF_900451385.1	NCTC13671	Klebsiella pneumoniae	PP10	SL82	82	ST82	NZ_UGKF01000001.1	IS1	IS1_316	831487	832252	766	61	831487	831509	832230	832252	26	18	23	0	0	0		1	5e-95	-1	c	61	GGTGATGCTGCCAACTTACTGAT:GGTAATGACTCCAACTTATTGAT	5522819	5	4	Complete: pre-assembled	PRJEB6403	SAMEA3919794	5342	5342	0,0,438,1,1,0,0,0,0,0	5007443	NA	NA	NA	5007443		NA	-	No	GCF_900451385	1937	Human	Human	Blood		NCTC13671	Unknown	Unknown	Unknown	Previous_2302
GCF_900451385.1	NCTC13671	Klebsiella pneumoniae	PP10	SL82	82	ST82	NZ_UGKF01000001.1	IS3	IS3_255	934503	935816	1314	7	934503	934535	935784	935816	38	26	33	0	0	0		1	1.8e-173	-1	c	7	CCCCTGAATCTCCAGACAACCAATATCACTTAA:CCCCTATATTTCCAGACACCTGTTATCACTTAA	5522819	5	4	Complete: pre-assembled	PRJEB6403	SAMEA3919794	5342	5342	0,0,438,1,1,0,0,0,0,0	5007443	NA	NA	NA	5007443		NA	-	No	GCF_900451385	1937	Human	Human	Blood		NCTC13671	Unknown	Unknown	Unknown	Previous_2302
GCF_900451385.1	NCTC13671	Klebsiella pneumoniae	PP10	SL82	82	ST82	NZ_UGKF01000001.1	IS1	IS1_316	973045	973812	768	69	973045	973067	973790	973812	34	20	23	0	0	0		1	5e-95	-1	c	69	GGTAATGCTACCAACTTACTGAT:GGTAATGACTCCAACTTACTGAT	5522819	5	4	Complete: pre-assembled	PRJEB6403	SAMEA3919794	5342	5342	0,0,438,1,1,0,0,0,0,0	5007443	NA	NA	NA	5007443		NA	-	No	GCF_900451385	1937	Human	Human	Blood		NCTC13671	Unknown	Unknown	Unknown	Previous_2302
GCF_900451385.1	NCTC13671	Klebsiella pneumoniae	PP10	SL82	82	ST82	NZ_UGKF01000001.1	IS1	IS1_316	974024	974791	768	69	974024	974046	974769	974791	34	20	23	0	0	0		1	5e-95	-1	c	69	GGTAATGACTCCAACTTACTGAT:GGTAATGCTACCAACTTACTGAT	5522819	5	4	Complete: pre-assembled	PRJEB6403	SAMEA3919794	5342	5342	0,0,438,1,1,0,0,0,0,0	5007443	NA	NA	NA	5007443		NA	-	No	GCF_900451385	1937	Human	Human	Blood		NCTC13671	Unknown	Unknown	Unknown	Previous_2302
GCF_900451385.1	NCTC13671	Klebsiella pneumoniae	PP10	SL82	82	ST82	NZ_UGKF01000001.1	IS200/IS605	IS200/IS605_138	1045002	1046759	1758	2	0	0	0	0	0	0	0	0	1045503	1046711	+	1209	6.6e-171	6.6e-171	c	2	-:-	5522819	5	4	Complete: pre-assembled	PRJEB6403	SAMEA3919794	5342	5342	0,0,438,1,1,0,0,0,0,0	5007443	NA	NA	NA	5007443		NA	-	No	GCF_900451385	1937	Human	Human	Blood		NCTC13671	Unknown	Unknown	Unknown	Previous_2302
GCF_900451385.1	NCTC13671	Klebsiella pneumoniae	PP10	SL82	82	ST82	NZ_UGKF01000001.1	ISNCY	ISNCY_229	1115682	1117074	1393	1	1115682	1115706	1117050	1117074	26	19	25	0	1116023	1116935	+	913	2.2e-138	2.2e-138	c	1	CTGCTGCAGCTGCTGGGTATGGAGA:CTGCTGAAGCGGCTGGATCGCGAGA	5522819	5	4	Complete: pre-assembled	PRJEB6403	SAMEA3919794	5342	5342	0,0,438,1,1,0,0,0,0,0	5007443	NA	NA	NA	5007443		NA	-	No	GCF_900451385	1937	Human	Human	Blood		NCTC13671	Unknown	Unknown	Unknown	Previous_2302
GCF_900451385.1	NCTC13671	Klebsiella pneumoniae	PP10	SL82	82	ST82	NZ_UGKF01000001.1	IS5	IS5_112	1130863	1132064	1202	18	1130863	1130881	1132046	1132064	30	17	19	0	1130934	1131914	+	981	1.1e-163	1.1e-163	c	18	TAAGGAAGGTGCGAACAAG:TAGGGAAGGTGCGAATAAG	5522819	5	4	Complete: pre-assembled	PRJEB6403	SAMEA3919794	5342	5342	0,0,438,1,1,0,0,0,0,0	5007443	NA	NA	NA	5007443		NA	-	No	GCF_900451385	1937	Human	Human	Blood		NCTC13671	Unknown	Unknown	Unknown	Previous_2302
GCF_900451385.1	NCTC13671	Klebsiella pneumoniae	PP10	SL82	82	ST82	NZ_UGKF01000001.1	IS21	IS21_259	1234518	1237201	2684	1	1234518	1234551	1237169	1237201	22	24	34	1	1234601	1236855	-	2255	3e-13	3e-13	p	1	AGAATGCCCGGTAGCGCATGACCACTTCCCGCTG:AGAAAGCCTGGCAG-GCATACCCAAAACGCGCTG	5522819	5	4	Complete: pre-assembled	PRJEB6403	SAMEA3919794	5342	5342	0,0,438,1,1,0,0,0,0,0	5007443	NA	NA	NA	5007443		NA	-	No	GCF_900451385	1937	Human	Human	Blood		NCTC13671	Unknown	Unknown	Unknown	Previous_2302
GCF_900451385.1	NCTC13671	Klebsiella pneumoniae	PP10	SL82	82	ST82	NZ_UGKF01000001.1	new	new_150	1245444	1247390	1947	2	1245444	1245455	1247379	1247390	12	9	12	0	0	0		1	6.5e-154	-1	p	2	CAGACAATCATT:CAGGCGACCATT	5522819	5	4	Complete: pre-assembled	PRJEB6403	SAMEA3919794	5342	5342	0,0,438,1,1,0,0,0,0,0	5007443	NA	NA	NA	5007443		NA	-	No	GCF_900451385	1937	Human	Human	Blood		NCTC13671	Unknown	Unknown	Unknown	Previous_2302
GCF_900451385.1	NCTC13671	Klebsiella pneumoniae	PP10	SL82	82	ST82	NZ_UGKF01000001.1	IS1	IS1_316	1277508	1278275	768	69	1277508	1277530	1278253	1278275	34	20	23	0	0	0		1	5e-95	-1	c	69	GGTAATGACTCCAACTTACTGAT:GGTAATGCTACCAACTTACTGAT	5522819	5	4	Complete: pre-assembled	PRJEB6403	SAMEA3919794	5342	5342	0,0,438,1,1,0,0,0,0,0	5007443	NA	NA	NA	5007443		NA	-	No	GCF_900451385	1937	Human	Human	Blood		NCTC13671	Unknown	Unknown	Unknown	Previous_2302
GCF_900451385.1	NCTC13671	Klebsiella pneumoniae	PP10	SL82	82	ST82	NZ_UGKF01000001.1	IS1	IS1_316	1288276	1289043	768	69	1288276	1288298	1289021	1289043	34	20	23	0	1288306	1289028	+	723	5e-95	5e-95	c	69	GGTAATGCTACCAACTTACTGAT:GGTAATGACTCCAACTTACTGAT	5522819	5	4	Complete: pre-assembled	PRJEB6403	SAMEA3919794	5342	5342	0,0,438,1,1,0,0,0,0,0	5007443	NA	NA	NA	5007443		NA	-	No	GCF_900451385	1937	Human	Human	Blood		NCTC13671	Unknown	Unknown	Unknown	Previous_2302
GCF_900451385.1	NCTC13671	Klebsiella pneumoniae	PP10	SL82	82	ST82	NZ_UGKF01000001.1	ISNCY	ISNCY_229	1363970	1365065	1096	1	1363970	1364001	1365032	1365065	24	26	34	2	1364184	1365146	+	963	7.1e-133	7.1e-133	c	1	CATTGCCCGGGAAAAAC-C-CCGCGGTCGGCGGC:CATCGCCCGGGCGATACGCTCCGCGGTCTGCTGC	5522819	5	4	Complete: pre-assembled	PRJEB6403	SAMEA3919794	5342	5342	0,0,438,1,1,0,0,0,0,0	5007443	NA	NA	NA	5007443		NA	-	No	GCF_900451385	1937	Human	Human	Blood		NCTC13671	Unknown	Unknown	Unknown	Previous_2302
GCF_900451385.1	NCTC13671	Klebsiella pneumoniae	PP10	SL82	82	ST82	NZ_UGKF01000001.1	IS1	IS1_316	1433976	1434743	768	69	1433976	1433998	1434721	1434743	34	20	23	0	0	0		1	5e-95	-1	c	69	GGTAATGACTCCAACTTACTGAT:GGTAATGCTACCAACTTACTGAT	5522819	5	4	Complete: pre-assembled	PRJEB6403	SAMEA3919794	5342	5342	0,0,438,1,1,0,0,0,0,0	5007443	NA	NA	NA	5007443		NA	-	No	GCF_900451385	1937	Human	Human	Blood		NCTC13671	Unknown	Unknown	Unknown	Previous_2302
GCF_900451385.1	NCTC13671	Klebsiella pneumoniae	PP10	SL82	82	ST82	NZ_UGKF01000001.1	IS1	IS1_316	1465800	1466567	768	69	1465800	1465822	1466545	1466567	34	20	23	0	1465830	1466552	+	723	5e-95	5e-95	c	69	GGTAATGCTACCAACTTACTGAT:GGTAATGACTCCAACTTACTGAT	5522819	5	4	Complete: pre-assembled	PRJEB6403	SAMEA3919794	5342	5342	0,0,438,1,1,0,0,0,0,0	5007443	NA	NA	NA	5007443		NA	-	No	GCF_900451385	1937	Human	Human	Blood		NCTC13671	Unknown	Unknown	Unknown	Previous_2302
GCF_900451385.1	NCTC13671	Klebsiella pneumoniae	PP10	SL82	82	ST82	NZ_UGKF01000001.1	IS5	IS5_112	1503048	1504249	1202	18	1503048	1503066	1504231	1504249	30	17	19	0	1503119	1504099	+	981	1.1e-163	1.1e-163	c	18	TAGGGAAGGTGCGAACAAG:TAAGGAAGGTGCGAATAAG	5522819	5	4	Complete: pre-assembled	PRJEB6403	SAMEA3919794	5342	5342	0,0,438,1,1,0,0,0,0,0	5007443	NA	NA	NA	5007443		NA	-	No	GCF_900451385	1937	Human	Human	Blood		NCTC13671	Unknown	Unknown	Unknown	Previous_2302
GCF_900451385.1	NCTC13671	Klebsiella pneumoniae	PP10	SL82	82	ST82	NZ_UGKF01000001.1	IS5	IS5_112	1505589	1506790	1202	18	1505589	1505607	1506772	1506790	34	18	19	0	1505660	1506640	+	981	1.1e-163	1.1e-163	c	18	TAAGGAAGGTGCGAACAAG:TAAGGAAGGTGCGAATAAG	5522819	5	4	Complete: pre-assembled	PRJEB6403	SAMEA3919794	5342	5342	0,0,438,1,1,0,0,0,0,0	5007443	NA	NA	NA	5007443		NA	-	No	GCF_900451385	1937	Human	Human	Blood		NCTC13671	Unknown	Unknown	Unknown	Previous_2302
GCF_900451385.1	NCTC13671	Klebsiella pneumoniae	PP10	SL82	82	ST82	NZ_UGKF01000001.1	IS1	IS1_316	1584071	1584840	770	69	1584071	1584094	1584817	1584840	36	21	24	0	0	0		1	5e-95	-1	c	69	GGGTAATGACTCCAACTTACTGAT:GGGTAATGCTACCAACTTACTGAT	5522819	5	4	Complete: pre-assembled	PRJEB6403	SAMEA3919794	5342	5342	0,0,438,1,1,0,0,0,0,0	5007443	NA	NA	NA	5007443		NA	-	No	GCF_900451385	1937	Human	Human	Blood		NCTC13671	Unknown	Unknown	Unknown	Previous_2302
GCF_900451385.1	NCTC13671	Klebsiella pneumoniae	PP10	SL82	82	ST82	NZ_UGKF01000001.1	IS5	IS5_112	1585027	1586228	1202	18	1585027	1585045	1586210	1586228	30	17	19	0	1585177	1586157	-	981	1.1e-163	1.1e-163	c	18	TAAGGAAGGTGCGAATAAG:TAGGGAAGGTGCGAACAAG	5522819	5	4	Complete: pre-assembled	PRJEB6403	SAMEA3919794	5342	5342	0,0,438,1,1,0,0,0,0,0	5007443	NA	NA	NA	5007443		NA	-	No	GCF_900451385	1937	Human	Human	Blood		NCTC13671	Unknown	Unknown	Unknown	Previous_2302
GCF_900451385.1	NCTC13671	Klebsiella pneumoniae	PP10	SL82	82	ST82	NZ_UGKF01000001.1	IS1	IS1_316	1623797	1624564	768	69	1623797	1623819	1624542	1624564	34	20	23	0	1623827	1624549	+	723	5e-95	5e-95	c	69	GGTAATGCTACCAACTTACTGAT:GGTAATGACTCCAACTTACTGAT	5522819	5	4	Complete: pre-assembled	PRJEB6403	SAMEA3919794	5342	5342	0,0,438,1,1,0,0,0,0,0	5007443	NA	NA	NA	5007443		NA	-	No	GCF_900451385	1937	Human	Human	Blood		NCTC13671	Unknown	Unknown	Unknown	Previous_2302
GCF_900451385.1	NCTC13671	Klebsiella pneumoniae	PP10	SL82	82	ST82	NZ_UGKF01000001.1	IS3	IS3_255	1626016	1627329	1314	7	1626016	1626048	1627297	1627329	38	26	33	0	0	0		1	1.8e-173	-1	c	7	CCCCTATATTTCCAGACACCTGTTATCACTTAA:CCCCTGAATCTCCAGACAACCAATATCACTTAA	5522819	5	4	Complete: pre-assembled	PRJEB6403	SAMEA3919794	5342	5342	0,0,438,1,1,0,0,0,0,0	5007443	NA	NA	NA	5007443		NA	-	No	GCF_900451385	1937	Human	Human	Blood		NCTC13671	Unknown	Unknown	Unknown	Previous_2302
GCF_900451385.1	NCTC13671	Klebsiella pneumoniae	PP10	SL82	82	ST82	NZ_UGKF01000001.1	IS1	IS1_316	1642199	1642966	768	69	1642199	1642221	1642944	1642966	34	20	23	0	0	0		1	5e-95	-1	c	69	GGTAATGCTGCCAACTTACTGAT:GGTAATGACTCCAACTTACTGAT	5522819	5	4	Complete: pre-assembled	PRJEB6403	SAMEA3919794	5342	5342	0,0,438,1,1,0,0,0,0,0	5007443	NA	NA	NA	5007443		NA	-	No	GCF_900451385	1937	Human	Human	Blood		NCTC13671	Unknown	Unknown	Unknown	Previous_2302
GCF_900451385.1	NCTC13671	Klebsiella pneumoniae	PP10	SL82	82	ST82	NZ_UGKF01000001.1	IS1	IS1_316	1649064	1649831	768	69	1649064	1649086	1649809	1649831	34	20	23	0	1649094	1649816	+	723	5e-95	5e-95	c	69	GGTAATGCTACCAACTTACTGAT:GGTAATGACTCCAACTTACTGAT	5522819	5	4	Complete: pre-assembled	PRJEB6403	SAMEA3919794	5342	5342	0,0,438,1,1,0,0,0,0,0	5007443	NA	NA	NA	5007443		NA	-	No	GCF_900451385	1937	Human	Human	Blood		NCTC13671	Unknown	Unknown	Unknown	Previous_2302
GCF_900451385.1	NCTC13671	Klebsiella pneumoniae	PP10	SL82	82	ST82	NZ_UGKF01000001.1	IS5	IS5_112	1656510	1657711	1202	18	1656510	1656528	1657693	1657711	30	17	19	0	0	0		1	1.1e-163	-1	c	18	TAAGGAAGGTGCGAACAAG:TAGGGAAGGTGCGAATAAG	5522819	5	4	Complete: pre-assembled	PRJEB6403	SAMEA3919794	5342	5342	0,0,438,1,1,0,0,0,0,0	5007443	NA	NA	NA	5007443		NA	-	No	GCF_900451385	1937	Human	Human	Blood		NCTC13671	Unknown	Unknown	Unknown	Previous_2302
GCF_900451385.1	NCTC13671	Klebsiella pneumoniae	PP10	SL82	82	ST82	NZ_UGKF01000001.1	IS1	IS1_316	1660667	1661434	768	69	1660667	1660689	1661412	1661434	34	20	23	0	0	0		1	5e-95	-1	c	69	GGTAATGACTCCAACTTACTGAT:GGTAATGCTACCAACTTACTGAT	5522819	5	4	Complete: pre-assembled	PRJEB6403	SAMEA3919794	5342	5342	0,0,438,1,1,0,0,0,0,0	5007443	NA	NA	NA	5007443		NA	-	No	GCF_900451385	1937	Human	Human	Blood		NCTC13671	Unknown	Unknown	Unknown	Previous_2302
GCF_900451385.1	NCTC13671	Klebsiella pneumoniae	PP10	SL82	82	ST82	NZ_UGKF01000001.1	IS1	IS1_316	1668148	1668913	766	61	1668148	1668170	1668891	1668913	26	18	23	0	0	0		1	5e-95	-1	c	61	GGTGATGCTGCCAACTTACTGAT:GGTAATGACTCCAACTTATTGAT	5522819	5	4	Complete: pre-assembled	PRJEB6403	SAMEA3919794	5342	5342	0,0,438,1,1,0,0,0,0,0	5007443	NA	NA	NA	5007443		NA	-	No	GCF_900451385	1937	Human	Human	Blood		NCTC13671	Unknown	Unknown	Unknown	Previous_2302
GCF_900451385.1	NCTC13671	Klebsiella pneumoniae	PP10	SL82	82	ST82	NZ_UGKF01000001.1	IS5	IS5_112	1675374	1676571	1198	18	1675374	1675390	1676555	1676571	30	16	17	0	1675522	1676502	-	981	1.1e-163	1.1e-163	c	18	GGGAAGGTGCGAATAAG:GGGAAGGTGCGAACAAG	5522819	5	4	Complete: pre-assembled	PRJEB6403	SAMEA3919794	5342	5342	0,0,438,1,1,0,0,0,0,0	5007443	NA	NA	NA	5007443		NA	-	No	GCF_900451385	1937	Human	Human	Blood		NCTC13671	Unknown	Unknown	Unknown	Previous_2302
GCF_900451385.1	NCTC13671	Klebsiella pneumoniae	PP10	SL82	82	ST82	NZ_UGKF01000001.1	IS5	IS5_112	1687904	1689103	1200	18	1687904	1687921	1689086	1689103	32	17	18	0	1687974	1688954	+	981	1.1e-163	1.1e-163	c	18	AGGGAAGGTGCGAACAAG:AGGGAAGGTGCGAATAAG	5522819	5	4	Complete: pre-assembled	PRJEB6403	SAMEA3919794	5342	5342	0,0,438,1,1,0,0,0,0,0	5007443	NA	NA	NA	5007443		NA	-	No	GCF_900451385	1937	Human	Human	Blood		NCTC13671	Unknown	Unknown	Unknown	Previous_2302
GCF_900451385.1	NCTC13671	Klebsiella pneumoniae	PP10	SL82	82	ST82	NZ_UGKF01000001.1	ISL3	ISL3_158	1688702	1690480	1779	1	1688702	1688714	1690468	1690480	22	12	13	0	1689160	1690380	+	1221	1.7e-174	1.7e-174	p	1	GCGTCCCGGCAAG:GCGTTCCGGCAAG	5522819	5	4	Complete: pre-assembled	PRJEB6403	SAMEA3919794	5342	5342	0,0,438,1,1,0,0,0,0,0	5007443	NA	NA	NA	5007443		NA	-	No	GCF_900451385	1937	Human	Human	Blood		NCTC13671	Unknown	Unknown	Unknown	Previous_2302
GCF_900451385.1	NCTC13671	Klebsiella pneumoniae	PP10	SL82	82	ST82	NZ_UGKF01000001.1	IS5	IS5_112	1707951	1709152	1202	18	1707951	1707969	1709134	1709152	30	17	19	0	1708101	1709081	-	981	1.1e-163	1.1e-163	c	18	TATGGAAGGTGCGAATAAG:TAAGGAAGGTGCGAACAAG	5522819	5	4	Complete: pre-assembled	PRJEB6403	SAMEA3919794	5342	5342	0,0,438,1,1,0,0,0,0,0	5007443	NA	NA	NA	5007443		NA	-	No	GCF_900451385	1937	Human	Human	Blood		NCTC13671	Unknown	Unknown	Unknown	Previous_2302
GCF_900451385.1	NCTC13671	Klebsiella pneumoniae	PP10	SL82	82	ST82	NZ_UGKF01000001.1	IS1	IS1_316	1717183	1717950	768	65	1717183	1717205	1717928	1717950	34	20	23	0	0	0		1	5e-95	-1	c	65	GGTAATGACTCCAACTTACTGAT:GGTAATGCTGCCAACTTACTGAT	5522819	5	4	Complete: pre-assembled	PRJEB6403	SAMEA3919794	5342	5342	0,0,438,1,1,0,0,0,0,0	5007443	NA	NA	NA	5007443		NA	-	No	GCF_900451385	1937	Human	Human	Blood		NCTC13671	Unknown	Unknown	Unknown	Previous_2302
GCF_900451385.1	NCTC13671	Klebsiella pneumoniae	PP10	SL82	82	ST82	NZ_UGKF01000001.1	IS1	IS1_316	1724151	1724918	768	69	1724151	1724173	1724896	1724918	34	20	23	0	0	0		1	5e-95	-1	c	69	GGTAATGCTACCAACTTACTGAT:GGTAATGACTCCAACTTACTGAT	5522819	5	4	Complete: pre-assembled	PRJEB6403	SAMEA3919794	5342	5342	0,0,438,1,1,0,0,0,0,0	5007443	NA	NA	NA	5007443		NA	-	No	GCF_900451385	1937	Human	Human	Blood		NCTC13671	Unknown	Unknown	Unknown	Previous_2302
GCF_900451385.1	NCTC13671	Klebsiella pneumoniae	PP10	SL82	82	ST82	NZ_UGKF01000001.1	IS5	IS5_112	1766808	1768007	1200	18	1766808	1766825	1767990	1768007	32	17	18	0	1766957	1767937	-	981	1.1e-163	1.1e-163	c	18	AGGGAAGGTGCGAATAAG:AGGGAAGGTGCGAACAAG	5522819	5	4	Complete: pre-assembled	PRJEB6403	SAMEA3919794	5342	5342	0,0,438,1,1,0,0,0,0,0	5007443	NA	NA	NA	5007443		NA	-	No	GCF_900451385	1937	Human	Human	Blood		NCTC13671	Unknown	Unknown	Unknown	Previous_2302
GCF_900451385.1	NCTC13671	Klebsiella pneumoniae	PP10	SL82	82	ST82	NZ_UGKF01000001.1	IS5	IS5_112	1783442	1784643	1202	18	1783442	1783460	1784625	1784643	34	18	19	0	1783513	1784493	+	981	1.1e-163	1.1e-163	c	18	TAGGGAAGGTGCGAACAAG:TAGGGAAGGTGCGAATAAG	5522819	5	4	Complete: pre-assembled	PRJEB6403	SAMEA3919794	5342	5342	0,0,438,1,1,0,0,0,0,0	5007443	NA	NA	NA	5007443		NA	-	No	GCF_900451385	1937	Human	Human	Blood		NCTC13671	Unknown	Unknown	Unknown	Previous_2302
GCF_900451385.1	NCTC13671	Klebsiella pneumoniae	PP10	SL82	82	ST82	NZ_UGKF01000001.1	new	new_150	1853139	1854905	1767	2	1853139	1853149	1854895	1854905	14	9	11	0	1853108	1854627	-	1520	6.5e-154	6.5e-154	p	2	TTCTCCAGCTC:TTATCCAGATC	5522819	5	4	Complete: pre-assembled	PRJEB6403	SAMEA3919794	5342	5342	0,0,438,1,1,0,0,0,0,0	5007443	NA	NA	NA	5007443		NA	-	No	GCF_900451385	1937	Human	Human	Blood		NCTC13671	Unknown	Unknown	Unknown	Previous_2302
GCF_900451385.1	NCTC13671	Klebsiella pneumoniae	PP10	SL82	82	ST82	NZ_UGKF01000001.1	IS200/IS605	IS200/IS605_138	1884629	1886385	1757	2	0	0	0	0	0	0	0	0	0	0		1	6.6e-171	-1	c	2	-:-	5522819	5	4	Complete: pre-assembled	PRJEB6403	SAMEA3919794	5342	5342	0,0,438,1,1,0,0,0,0,0	5007443	NA	NA	NA	5007443		NA	-	No	GCF_900451385	1937	Human	Human	Blood		NCTC13671	Unknown	Unknown	Unknown	Previous_2302
GCF_900451385.1	NCTC13671	Klebsiella pneumoniae	PP10	SL82	82	ST82	NZ_UGKF01000001.1	IS1	IS1_316	1889326	1890093	768	69	1889326	1889348	1890071	1890093	34	20	23	0	0	0		1	5e-95	-1	c	69	GGTAATGCTACCAACTTACTGAT:GGTAATGACTCCAACTTACTGAT	5522819	5	4	Complete: pre-assembled	PRJEB6403	SAMEA3919794	5342	5342	0,0,438,1,1,0,0,0,0,0	5007443	NA	NA	NA	5007443		NA	-	No	GCF_900451385	1937	Human	Human	Blood		NCTC13671	Unknown	Unknown	Unknown	Previous_2302
GCF_900451385.1	NCTC13671	Klebsiella pneumoniae	PP10	SL82	82	ST82	NZ_UGKF01000001.1	IS1	IS1_316	1958577	1959344	768	69	1958577	1958599	1959322	1959344	34	20	23	0	0	0		1	5e-95	-1	c	69	GGTAATGACTCCAACTTACTGAT:GGTAATGCTACCAACTTACTGAT	5522819	5	4	Complete: pre-assembled	PRJEB6403	SAMEA3919794	5342	5342	0,0,438,1,1,0,0,0,0,0	5007443	NA	NA	NA	5007443		NA	-	No	GCF_900451385	1937	Human	Human	Blood		NCTC13671	Unknown	Unknown	Unknown	Previous_2302
GCF_900451385.1	NCTC13671	Klebsiella pneumoniae	PP10	SL82	82	ST82	NZ_UGKF01000001.1	IS1	IS1_316	1996689	1997456	768	69	1996689	1996711	1997434	1997456	34	20	23	0	0	0		1	5e-95	-1	c	69	GGTAATGCTACCAACTTACTGAT:GGTAATGACTCCAACTTACTGAT	5522819	5	4	Complete: pre-assembled	PRJEB6403	SAMEA3919794	5342	5342	0,0,438,1,1,0,0,0,0,0	5007443	NA	NA	NA	5007443		NA	-	No	GCF_900451385	1937	Human	Human	Blood		NCTC13671	Unknown	Unknown	Unknown	Previous_2302
GCF_900451385.1	NCTC13671	Klebsiella pneumoniae	PP10	SL82	82	ST82	NZ_UGKF01000001.1	IS1	IS1_316	2084854	2085621	768	69	2084854	2084876	2085599	2085621	34	20	23	0	0	0		1	5e-95	-1	c	69	GGTAATGACTCCAACTTACTGAT:GGTAATGCTGCCAACTTACTGAT	5522819	5	4	Complete: pre-assembled	PRJEB6403	SAMEA3919794	5342	5342	0,0,438,1,1,0,0,0,0,0	5007443	NA	NA	NA	5007443		NA	-	No	GCF_900451385	1937	Human	Human	Blood		NCTC13671	Unknown	Unknown	Unknown	Previous_2302
GCF_900451385.1	NCTC13671	Klebsiella pneumoniae	PP10	SL82	82	ST82	NZ_UGKF01000001.1	IS1	IS1_316	2172348	2173115	768	65	2172348	2172370	2173093	2173115	34	20	23	0	0	0		1	5e-95	-1	c	65	GGTAATGACTCCAACTTACTGAT:GGTAATGCTGCCAACTTACTGAT	5522819	5	4	Complete: pre-assembled	PRJEB6403	SAMEA3919794	5342	5342	0,0,438,1,1,0,0,0,0,0	5007443	NA	NA	NA	5007443		NA	-	No	GCF_900451385	1937	Human	Human	Blood		NCTC13671	Unknown	Unknown	Unknown	Previous_2302
GCF_900451385.1	NCTC13671	Klebsiella pneumoniae	PP10	SL82	82	ST82	NZ_UGKF01000001.1	IS1	IS1_316	2294400	2295167	768	69	2294400	2294422	2295145	2295167	34	20	23	0	0	0		1	5e-95	-1	c	69	GGTAATGACTCCAACTTACTGAT:GGTAATGCTACCAACTTACTGAT	5522819	5	4	Complete: pre-assembled	PRJEB6403	SAMEA3919794	5342	5342	0,0,438,1,1,0,0,0,0,0	5007443	NA	NA	NA	5007443		NA	-	No	GCF_900451385	1937	Human	Human	Blood		NCTC13671	Unknown	Unknown	Unknown	Previous_2302
GCF_900451385.1	NCTC13671	Klebsiella pneumoniae	PP10	SL82	82	ST82	NZ_UGKF01000001.1	IS5	IS5_112	2385745	2386948	1204	18	2385745	2385764	2386929	2386948	32	18	20	0	2385817	2386797	+	981	1.1e-163	1.1e-163	c	18	CTAGGGAAGGTGCGAACAAG:CTAAGGAAGGTGCGAATAAG	5522819	5	4	Complete: pre-assembled	PRJEB6403	SAMEA3919794	5342	5342	0,0,438,1,1,0,0,0,0,0	5007443	NA	NA	NA	5007443		NA	-	No	GCF_900451385	1937	Human	Human	Blood		NCTC13671	Unknown	Unknown	Unknown	Previous_2302
GCF_900451385.1	NCTC13671	Klebsiella pneumoniae	PP10	SL82	82	ST82	NZ_UGKF01000001.1	IS1	IS1_316	2394808	2395575	768	69	2394808	2394830	2395553	2395575	34	20	23	0	0	0		1	5e-95	-1	c	69	GGTAATGACTCCAACTTACTGAT:GGTAATGCTACCAACTTACTGAT	5522819	5	4	Complete: pre-assembled	PRJEB6403	SAMEA3919794	5342	5342	0,0,438,1,1,0,0,0,0,0	5007443	NA	NA	NA	5007443		NA	-	No	GCF_900451385	1937	Human	Human	Blood		NCTC13671	Unknown	Unknown	Unknown	Previous_2302
GCF_900451385.1	NCTC13671	Klebsiella pneumoniae	PP10	SL82	82	ST82	NZ_UGKF01000001.1	IS1	IS1_316	2481277	2482044	768	69	2481277	2481299	2482022	2482044	34	20	23	0	0	0		1	5e-95	-1	c	69	GGTAATGACTCCAACTTACTGAT:GGTAATGCTACCAACTTACTGAT	5522819	5	4	Complete: pre-assembled	PRJEB6403	SAMEA3919794	5342	5342	0,0,438,1,1,0,0,0,0,0	5007443	NA	NA	NA	5007443		NA	-	No	GCF_900451385	1937	Human	Human	Blood		NCTC13671	Unknown	Unknown	Unknown	Previous_2302
GCF_900451385.1	NCTC13671	Klebsiella pneumoniae	PP10	SL82	82	ST82	NZ_UGKF01000001.1	IS1	IS1_316	2523120	2523885	766	61	2523120	2523142	2523863	2523885	26	18	23	0	0	0		1	5e-95	-1	c	61	GGTGATGCTGCCAACTTACTGAT:GGTAATGACTCCAACTTATTGAT	5522819	5	4	Complete: pre-assembled	PRJEB6403	SAMEA3919794	5342	5342	0,0,438,1,1,0,0,0,0,0	5007443	NA	NA	NA	5007443		NA	-	No	GCF_900451385	1937	Human	Human	Blood		NCTC13671	Unknown	Unknown	Unknown	Previous_2302
GCF_900451385.1	NCTC13671	Klebsiella pneumoniae	PP10	SL82	82	ST82	NZ_UGKF01000001.1	IS1	IS1_316	2524429	2525196	768	69	2524429	2524451	2525174	2525196	34	20	23	0	0	0		1	5e-95	-1	c	69	GGTAATGACTCCAACTTACTGAT:GGTAATGCTACCAACTTACTGAT	5522819	5	4	Complete: pre-assembled	PRJEB6403	SAMEA3919794	5342	5342	0,0,438,1,1,0,0,0,0,0	5007443	NA	NA	NA	5007443		NA	-	No	GCF_900451385	1937	Human	Human	Blood		NCTC13671	Unknown	Unknown	Unknown	Previous_2302
GCF_900451385.1	NCTC13671	Klebsiella pneumoniae	PP10	SL82	82	ST82	NZ_UGKF01000001.1	IS1	IS1_316	2526297	2527064	768	69	2526297	2526319	2527042	2527064	34	20	23	0	0	0		1	5e-95	-1	c	69	GGTAATGACTCCAACTTACTGAT:GGTAATGCTACCAACTTACTGAT	5522819	5	4	Complete: pre-assembled	PRJEB6403	SAMEA3919794	5342	5342	0,0,438,1,1,0,0,0,0,0	5007443	NA	NA	NA	5007443		NA	-	No	GCF_900451385	1937	Human	Human	Blood		NCTC13671	Unknown	Unknown	Unknown	Previous_2302
GCF_900451385.1	NCTC13671	Klebsiella pneumoniae	PP10	SL82	82	ST82	NZ_UGKF01000001.1	IS1	IS1_316	2553850	2554617	768	69	2553850	2553872	2554595	2554617	34	20	23	0	2553880	2554602	+	723	5e-95	5e-95	c	69	GGTAATGCTACCAACTTACTGAT:GGTAATGACTCCAACTTACTGAT	5522819	5	4	Complete: pre-assembled	PRJEB6403	SAMEA3919794	5342	5342	0,0,438,1,1,0,0,0,0,0	5007443	NA	NA	NA	5007443		NA	-	No	GCF_900451385	1937	Human	Human	Blood		NCTC13671	Unknown	Unknown	Unknown	Previous_2302
GCF_900451385.1	NCTC13671	Klebsiella pneumoniae	PP10	SL82	82	ST82	NZ_UGKF01000001.1	IS1	IS1_316	2568168	2568935	768	65	2568168	2568190	2568913	2568935	34	20	23	0	0	0		1	5e-95	-1	c	65	GGTAATGACTCCAACTTACTGAT:GGTAATGCTACCAACTTACTGAT	5522819	5	4	Complete: pre-assembled	PRJEB6403	SAMEA3919794	5342	5342	0,0,438,1,1,0,0,0,0,0	5007443	NA	NA	NA	5007443		NA	-	No	GCF_900451385	1937	Human	Human	Blood		NCTC13671	Unknown	Unknown	Unknown	Previous_2302
GCF_900451385.1	NCTC13671	Klebsiella pneumoniae	PP10	SL82	82	ST82	NZ_UGKF01000001.1	IS1	IS1_316	2568977	2569744	768	69	2568977	2568999	2569722	2569744	34	20	23	0	0	0		1	5e-95	-1	c	69	GGTAATGACTCCAACTTACTGAT:GGTAATGCTACCAACTTACTGAT	5522819	5	4	Complete: pre-assembled	PRJEB6403	SAMEA3919794	5342	5342	0,0,438,1,1,0,0,0,0,0	5007443	NA	NA	NA	5007443		NA	-	No	GCF_900451385	1937	Human	Human	Blood		NCTC13671	Unknown	Unknown	Unknown	Previous_2302
GCF_900451385.1	NCTC13671	Klebsiella pneumoniae	PP10	SL82	82	ST82	NZ_UGKF01000001.1	IS110	IS110_236	2647446	2648599	1154	5	2647446	2647453	2648592	2648599	16	8	8	0	2647461	2648429	-	969	9.1e-148	9.1e-148	c	5	TCTTGAAG:TCTTGAAG	5522819	5	4	Complete: pre-assembled	PRJEB6403	SAMEA3919794	5342	5342	0,0,438,1,1,0,0,0,0,0	5007443	NA	NA	NA	5007443		NA	-	No	GCF_900451385	1937	Human	Human	Blood		NCTC13671	Unknown	Unknown	Unknown	Previous_2302
GCF_900451385.1	NCTC13671	Klebsiella pneumoniae	PP10	SL82	82	ST82	NZ_UGKF01000001.1	IS1	IS1_316	2712870	2713637	768	65	2712870	2712892	2713615	2713637	34	20	23	0	0	0		1	5e-95	-1	c	65	GGTAATGCTACCAACTTACTGAT:GGTAATGACTCCAACTTACTGAT	5522819	5	4	Complete: pre-assembled	PRJEB6403	SAMEA3919794	5342	5342	0,0,438,1,1,0,0,0,0,0	5007443	NA	NA	NA	5007443		NA	-	No	GCF_900451385	1937	Human	Human	Blood		NCTC13671	Unknown	Unknown	Unknown	Previous_2302
GCF_900451385.1	NCTC13671	Klebsiella pneumoniae	PP10	SL82	82	ST82	NZ_UGKF01000001.1	IS3	IS3_255	2743258	2744571	1314	7	2743258	2743290	2744539	2744571	38	26	33	0	2743261	2744489	-	1229	1.8e-173	1.8e-173	c	7	CCCCTATATTTCCAGACACCTGTTATCACTTAA:CCCCTGAATCTCCAGACAACCAATATCACTTAA	5522819	5	4	Complete: pre-assembled	PRJEB6403	SAMEA3919794	5342	5342	0,0,438,1,1,0,0,0,0,0	5007443	NA	NA	NA	5007443		NA	-	No	GCF_900451385	1937	Human	Human	Blood		NCTC13671	Unknown	Unknown	Unknown	Previous_2302
GCF_900451385.1	NCTC13671	Klebsiella pneumoniae	PP10	SL82	82	ST82	NZ_UGKF01000001.1	IS5	IS5_112	2744882	2746083	1202	18	2744882	2744900	2746065	2746083	30	17	19	0	2745032	2746012	-	981	1.1e-163	1.1e-163	c	18	TAGGGAAGGTGCGAATAAG:TAAGGAAGGTGCGAACAAG	5522819	5	4	Complete: pre-assembled	PRJEB6403	SAMEA3919794	5342	5342	0,0,438,1,1,0,0,0,0,0	5007443	NA	NA	NA	5007443		NA	-	No	GCF_900451385	1937	Human	Human	Blood		NCTC13671	Unknown	Unknown	Unknown	Previous_2302
GCF_900451385.1	NCTC13671	Klebsiella pneumoniae	PP10	SL82	82	ST82	NZ_UGKF01000001.1	IS1	IS1_316	2746885	2747652	768	69	2746885	2746907	2747630	2747652	34	20	23	0	0	0		1	5e-95	-1	c	69	GGTAATGCTACCAACTTACTGAT:GGTAATGACTCCAACTTACTGAT	5522819	5	4	Complete: pre-assembled	PRJEB6403	SAMEA3919794	5342	5342	0,0,438,1,1,0,0,0,0,0	5007443	NA	NA	NA	5007443		NA	-	No	GCF_900451385	1937	Human	Human	Blood		NCTC13671	Unknown	Unknown	Unknown	Previous_2302
GCF_900451385.1	NCTC13671	Klebsiella pneumoniae	PP10	SL82	82	ST82	NZ_UGKF01000001.1	IS1	IS1_316	2754257	2755024	768	69	2754257	2754279	2755002	2755024	34	20	23	0	0	0		1	5e-95	-1	c	69	GGTAATGACTCCAACTTACTGAT:GGTAATGCTACCAACTTACTGAT	5522819	5	4	Complete: pre-assembled	PRJEB6403	SAMEA3919794	5342	5342	0,0,438,1,1,0,0,0,0,0	5007443	NA	NA	NA	5007443		NA	-	No	GCF_900451385	1937	Human	Human	Blood		NCTC13671	Unknown	Unknown	Unknown	Previous_2302
GCF_900451385.1	NCTC13671	Klebsiella pneumoniae	PP10	SL82	82	ST82	NZ_UGKF01000001.1	IS1	IS1_316	2878034	2878801	768	69	2878034	2878056	2878779	2878801	34	20	23	0	2878064	2878786	+	723	5e-95	5e-95	c	69	GGTAATGCTACCAACTTACTGAT:GGTAATGACTCCAACTTACTGAT	5522819	5	4	Complete: pre-assembled	PRJEB6403	SAMEA3919794	5342	5342	0,0,438,1,1,0,0,0,0,0	5007443	NA	NA	NA	5007443		NA	-	No	GCF_900451385	1937	Human	Human	Blood		NCTC13671	Unknown	Unknown	Unknown	Previous_2302
GCF_900451385.1	NCTC13671	Klebsiella pneumoniae	PP10	SL82	82	ST82	NZ_UGKF01000001.1	IS1	IS1_316	2880491	2881258	768	69	2880491	2880513	2881236	2881258	34	20	23	0	0	0		1	5e-95	-1	c	69	GGTAATGACTCCAACTTACTGAT:GGTAATGCTACCAACTTACTGAT	5522819	5	4	Complete: pre-assembled	PRJEB6403	SAMEA3919794	5342	5342	0,0,438,1,1,0,0,0,0,0	5007443	NA	NA	NA	5007443		NA	-	No	GCF_900451385	1937	Human	Human	Blood		NCTC13671	Unknown	Unknown	Unknown	Previous_2302
GCF_900451385.1	NCTC13671	Klebsiella pneumoniae	PP10	SL82	82	ST82	NZ_UGKF01000001.1	IS1	IS1_316	2978233	2979000	768	65	2978233	2978255	2978978	2979000	34	20	23	0	0	0		1	5e-95	-1	c	65	GGTAATGCTGCCAACTTACTGAT:GGTAATGACTCCAACTTACTGAT	5522819	5	4	Complete: pre-assembled	PRJEB6403	SAMEA3919794	5342	5342	0,0,438,1,1,0,0,0,0,0	5007443	NA	NA	NA	5007443		NA	-	No	GCF_900451385	1937	Human	Human	Blood		NCTC13671	Unknown	Unknown	Unknown	Previous_2302
GCF_900451385.1	NCTC13671	Klebsiella pneumoniae	PP10	SL82	82	ST82	NZ_UGKF01000001.1	IS1	IS1_316	3009819	3010586	768	69	3009819	3009841	3010564	3010586	34	20	23	0	3009849	3010571	+	723	5e-95	5e-95	c	69	GGTAATGCTACCAACTTACTGAT:GGTAATGACTCCAACTTACTGAT	5522819	5	4	Complete: pre-assembled	PRJEB6403	SAMEA3919794	5342	5342	0,0,438,1,1,0,0,0,0,0	5007443	NA	NA	NA	5007443		NA	-	No	GCF_900451385	1937	Human	Human	Blood		NCTC13671	Unknown	Unknown	Unknown	Previous_2302
GCF_900451385.1	NCTC13671	Klebsiella pneumoniae	PP10	SL82	82	ST82	NZ_UGKF01000001.1	IS1	IS1_316	3032659	3033426	768	69	3032659	3032681	3033404	3033426	34	20	23	0	0	0		1	5e-95	-1	c	69	GGTAATGCTACCAACTTACTGAT:GGTAATGACTCCAACTTACTGAT	5522819	5	4	Complete: pre-assembled	PRJEB6403	SAMEA3919794	5342	5342	0,0,438,1,1,0,0,0,0,0	5007443	NA	NA	NA	5007443		NA	-	No	GCF_900451385	1937	Human	Human	Blood		NCTC13671	Unknown	Unknown	Unknown	Previous_2302
GCF_900451385.1	NCTC13671	Klebsiella pneumoniae	PP10	SL82	82	ST82	NZ_UGKF01000001.1	IS1	IS1_316	3106834	3107601	768	69	3106834	3106856	3107579	3107601	34	20	23	0	3106864	3107586	+	723	5e-95	5e-95	c	69	GGTAATGCTACCAACTTACTGAT:GGTAATGACTCCAACTTACTGAT	5522819	5	4	Complete: pre-assembled	PRJEB6403	SAMEA3919794	5342	5342	0,0,438,1,1,0,0,0,0,0	5007443	NA	NA	NA	5007443		NA	-	No	GCF_900451385	1937	Human	Human	Blood		NCTC13671	Unknown	Unknown	Unknown	Previous_2302
GCF_900451385.1	NCTC13671	Klebsiella pneumoniae	PP10	SL82	82	ST82	NZ_UGKF01000001.1	IS1	IS1_316	3134275	3135042	768	69	3134275	3134297	3135020	3135042	34	20	23	0	0	0		1	5e-95	-1	c	69	GGTAATGCTACCAACTTACTGAT:GGTAATGACTCCAACTTACTGAT	5522819	5	4	Complete: pre-assembled	PRJEB6403	SAMEA3919794	5342	5342	0,0,438,1,1,0,0,0,0,0	5007443	NA	NA	NA	5007443		NA	-	No	GCF_900451385	1937	Human	Human	Blood		NCTC13671	Unknown	Unknown	Unknown	Previous_2302
GCF_900451385.1	NCTC13671	Klebsiella pneumoniae	PP10	SL82	82	ST82	NZ_UGKF01000001.1	IS1	IS1_316	3188772	3189539	768	69	3188772	3188794	3189517	3189539	34	20	23	0	0	0		1	5e-95	-1	c	69	GGTAATGCTGCCAACTTACTGAT:GGTAATGACTCCAACTTACTGAT	5522819	5	4	Complete: pre-assembled	PRJEB6403	SAMEA3919794	5342	5342	0,0,438,1,1,0,0,0,0,0	5007443	NA	NA	NA	5007443		NA	-	No	GCF_900451385	1937	Human	Human	Blood		NCTC13671	Unknown	Unknown	Unknown	Previous_2302
GCF_900451385.1	NCTC13671	Klebsiella pneumoniae	PP10	SL82	82	ST82	NZ_UGKF01000001.1	IS1	IS1_316	3231153	3231920	768	69	3231153	3231175	3231898	3231920	34	20	23	0	0	0		1	5e-95	-1	c	69	GGTAATGCTACCAACTTACTGAT:GGTAATGACTCCAACTTACTGAT	5522819	5	4	Complete: pre-assembled	PRJEB6403	SAMEA3919794	5342	5342	0,0,438,1,1,0,0,0,0,0	5007443	NA	NA	NA	5007443		NA	-	No	GCF_900451385	1937	Human	Human	Blood		NCTC13671	Unknown	Unknown	Unknown	Previous_2302
GCF_900451385.1	NCTC13671	Klebsiella pneumoniae	PP10	SL82	82	ST82	NZ_UGKF01000001.1	IS3	IS3_255	3238456	3239769	1314	7	3238456	3238488	3239737	3239769	38	26	33	0	0	0		1	1.8e-173	-1	c	7	CCCCTATATTTCCAGACACCTGTTATCACTTAA:CCCCTGAATCTCCAGACAACCAATATCACTTAA	5522819	5	4	Complete: pre-assembled	PRJEB6403	SAMEA3919794	5342	5342	0,0,438,1,1,0,0,0,0,0	5007443	NA	NA	NA	5007443		NA	-	No	GCF_900451385	1937	Human	Human	Blood		NCTC13671	Unknown	Unknown	Unknown	Previous_2302
GCF_900451385.1	NCTC13671	Klebsiella pneumoniae	PP10	SL82	82	ST82	NZ_UGKF01000001.1	IS1	IS1_316	3336379	3337146	768	69	3336379	3336401	3337124	3337146	34	20	23	0	0	0		1	5e-95	-1	c	69	GGTAATGCTACCAACTTACTGAT:GGTAATGACTCCAACTTACTGAT	5522819	5	4	Complete: pre-assembled	PRJEB6403	SAMEA3919794	5342	5342	0,0,438,1,1,0,0,0,0,0	5007443	NA	NA	NA	5007443		NA	-	No	GCF_900451385	1937	Human	Human	Blood		NCTC13671	Unknown	Unknown	Unknown	Previous_2302
GCF_900451385.1	NCTC13671	Klebsiella pneumoniae	PP10	SL82	82	ST82	NZ_UGKF01000001.1	IS5	IS5_112	3432415	3433616	1202	18	3432415	3432433	3433598	3433616	30	17	19	0	3432565	3433545	-	981	1.1e-163	1.1e-163	c	18	TATGGAAGGTGCGAATAAG:TAGGGAAGGTGCGAACAAG	5522819	5	4	Complete: pre-assembled	PRJEB6403	SAMEA3919794	5342	5342	0,0,438,1,1,0,0,0,0,0	5007443	NA	NA	NA	5007443		NA	-	No	GCF_900451385	1937	Human	Human	Blood		NCTC13671	Unknown	Unknown	Unknown	Previous_2302
GCF_900451385.1	NCTC13671	Klebsiella pneumoniae	PP10	SL82	82	ST82	NZ_UGKF01000001.1	IS1	IS1_316	3515023	3515790	768	69	3515023	3515045	3515768	3515790	34	20	23	0	3515053	3515775	+	723	5e-95	5e-95	c	69	GGTAATGCTACCAACTTACTGAT:GGTAATGACTCCAACTTACTGAT	5522819	5	4	Complete: pre-assembled	PRJEB6403	SAMEA3919794	5342	5342	0,0,438,1,1,0,0,0,0,0	5007443	NA	NA	NA	5007443		NA	-	No	GCF_900451385	1937	Human	Human	Blood		NCTC13671	Unknown	Unknown	Unknown	Previous_2302
GCF_900451385.1	NCTC13671	Klebsiella pneumoniae	PP10	SL82	82	ST82	NZ_UGKF01000001.1	IS5	IS5_112	3515817	3517020	1204	18	3515817	3515836	3517001	3517020	36	19	20	0	3515889	3516869	+	981	1.1e-163	1.1e-163	c	18	CTAGGGAAGGTGCGAACAAG:CTAGGGAAGGTGCGAATAAG	5522819	5	4	Complete: pre-assembled	PRJEB6403	SAMEA3919794	5342	5342	0,0,438,1,1,0,0,0,0,0	5007443	NA	NA	NA	5007443		NA	-	No	GCF_900451385	1937	Human	Human	Blood		NCTC13671	Unknown	Unknown	Unknown	Previous_2302
GCF_900451385.1	NCTC13671	Klebsiella pneumoniae	PP10	SL82	82	ST82	NZ_UGKF01000001.1	IS1	IS1_316	3517837	3518604	768	69	3517837	3517859	3518582	3518604	34	20	23	0	0	0		1	5e-95	-1	c	69	GGTAATGACTCCAACTTACTGAT:GGTAATGCTACCAACTTACTGAT	5522819	5	4	Complete: pre-assembled	PRJEB6403	SAMEA3919794	5342	5342	0,0,438,1,1,0,0,0,0,0	5007443	NA	NA	NA	5007443		NA	-	No	GCF_900451385	1937	Human	Human	Blood		NCTC13671	Unknown	Unknown	Unknown	Previous_2302
GCF_900451385.1	NCTC13671	Klebsiella pneumoniae	PP10	SL82	82	ST82	NZ_UGKF01000001.1	IS3	IS3_255	3559143	3560456	1314	7	3559143	3559175	3560424	3560456	38	26	33	0	0	0		1	1.8e-173	-1	c	7	CCCCTGAATCTCCAGACAACCAATATCACTTAA:CCCCTATATTTCCAGACACCTGTTATCACTTAA	5522819	5	4	Complete: pre-assembled	PRJEB6403	SAMEA3919794	5342	5342	0,0,438,1,1,0,0,0,0,0	5007443	NA	NA	NA	5007443		NA	-	No	GCF_900451385	1937	Human	Human	Blood		NCTC13671	Unknown	Unknown	Unknown	Previous_2302
GCF_900451385.1	NCTC13671	Klebsiella pneumoniae	PP10	SL82	82	ST82	NZ_UGKF01000001.1	ISNCY	ISNCY_229	3599544	3600982	1439	1	3599544	3599593	3600933	3600982	26	35	51	2	3599960	3600937	+	978	4.9e-129	4.9e-129	c	1	CGCGTCGCCAACGTTGAGCCGCTG-GCAGCGCCGTCGCCTGCAGCATCAGG:CGCGTCCTGAGCGAAGAGGGGCGGCGCAAAGCCG-CCCCTGCTGTATCAGG	5522819	5	4	Complete: pre-assembled	PRJEB6403	SAMEA3919794	5342	5342	0,0,438,1,1,0,0,0,0,0	5007443	NA	NA	NA	5007443		NA	-	No	GCF_900451385	1937	Human	Human	Blood		NCTC13671	Unknown	Unknown	Unknown	Previous_2302
GCF_900451385.1	NCTC13671	Klebsiella pneumoniae	PP10	SL82	82	ST82	NZ_UGKF01000001.1	IS110	IS110_236	3704463	3705616	1154	5	3704463	3704470	3705609	3705616	16	8	8	0	3704478	3705446	-	969	9.1e-148	9.1e-148	c	5	TCTTGAAG:TCTTGAAG	5522819	5	4	Complete: pre-assembled	PRJEB6403	SAMEA3919794	5342	5342	0,0,438,1,1,0,0,0,0,0	5007443	NA	NA	NA	5007443		NA	-	No	GCF_900451385	1937	Human	Human	Blood		NCTC13671	Unknown	Unknown	Unknown	Previous_2302
GCF_900451385.1	NCTC13671	Klebsiella pneumoniae	PP10	SL82	82	ST82	NZ_UGKF01000001.1	IS1	IS1_316	3780323	3781090	768	69	3780323	3780345	3781068	3781090	34	20	23	0	0	0		1	5e-95	-1	c	69	GGTAATGCTACCAACTTACTGAT:GGTAATGACTCCAACTTACTGAT	5522819	5	4	Complete: pre-assembled	PRJEB6403	SAMEA3919794	5342	5342	0,0,438,1,1,0,0,0,0,0	5007443	NA	NA	NA	5007443		NA	-	No	GCF_900451385	1937	Human	Human	Blood		NCTC13671	Unknown	Unknown	Unknown	Previous_2302
GCF_900451385.1	NCTC13671	Klebsiella pneumoniae	PP10	SL82	82	ST82	NZ_UGKF01000001.1	IS1	IS1_316	3783178	3783945	768	69	3783178	3783200	3783923	3783945	30	19	23	0	3783208	3783930	+	723	5e-95	5e-95	c	69	GGTAATGCTATCAACTTACTGAT:GGTAATGACTCCAACTTACTGAT	5522819	5	4	Complete: pre-assembled	PRJEB6403	SAMEA3919794	5342	5342	0,0,438,1,1,0,0,0,0,0	5007443	NA	NA	NA	5007443		NA	-	No	GCF_900451385	1937	Human	Human	Blood		NCTC13671	Unknown	Unknown	Unknown	Previous_2302
GCF_900451385.1	NCTC13671	Klebsiella pneumoniae	PP10	SL82	82	ST82	NZ_UGKF01000001.1	IS1	IS1_316	3784097	3784864	768	69	3784097	3784119	3784842	3784864	34	20	23	0	0	0		1	5e-95	-1	c	69	GGTAATGCTACCAACTTACTGAT:GGTAATGACTCCAACTTACTGAT	5522819	5	4	Complete: pre-assembled	PRJEB6403	SAMEA3919794	5342	5342	0,0,438,1,1,0,0,0,0,0	5007443	NA	NA	NA	5007443		NA	-	No	GCF_900451385	1937	Human	Human	Blood		NCTC13671	Unknown	Unknown	Unknown	Previous_2302
GCF_900451385.1	NCTC13671	Klebsiella pneumoniae	PP10	SL82	82	ST82	NZ_UGKF01000001.1	IS1	IS1_316	3785340	3786107	768	65	3785340	3785362	3786085	3786107	34	20	23	0	0	0		1	5e-95	-1	c	65	GGTAATGACTCCAACTTACTGAT:GGTAATGCTGCCAACTTACTGAT	5522819	5	4	Complete: pre-assembled	PRJEB6403	SAMEA3919794	5342	5342	0,0,438,1,1,0,0,0,0,0	5007443	NA	NA	NA	5007443		NA	-	No	GCF_900451385	1937	Human	Human	Blood		NCTC13671	Unknown	Unknown	Unknown	Previous_2302
GCF_900451385.1	NCTC13671	Klebsiella pneumoniae	PP10	SL82	82	ST82	NZ_UGKF01000001.1	IS3	IS3_422	3845720	3845893	174	1	0	0	0	0	0	0	0	0	3845720	3845893	+	174	5.3e-29	5.3e-29	p	1	-:-	5522819	5	4	Complete: pre-assembled	PRJEB6403	SAMEA3919794	5342	5342	0,0,438,1,1,0,0,0,0,0	5007443	NA	NA	NA	5007443		NA	-	No	GCF_900451385	1937	Human	Human	Blood		NCTC13671	Unknown	Unknown	Unknown	Previous_2302
GCF_900451385.1	NCTC13671	Klebsiella pneumoniae	PP10	SL82	82	ST82	NZ_UGKF01000001.1	IS110	IS110_236	3845888	3847041	1154	5	3845888	3845895	3847034	3847041	16	8	8	0	3845903	3846871	-	969	9.1e-148	9.1e-148	c	5	TCTTGAAG:TCTTGAAG	5522819	5	4	Complete: pre-assembled	PRJEB6403	SAMEA3919794	5342	5342	0,0,438,1,1,0,0,0,0,0	5007443	NA	NA	NA	5007443		NA	-	No	GCF_900451385	1937	Human	Human	Blood		NCTC13671	Unknown	Unknown	Unknown	Previous_2302
GCF_900451385.1	NCTC13671	Klebsiella pneumoniae	PP10	SL82	82	ST82	NZ_UGKF01000001.1	IS3	IS3_255	3847041	3848125	1085	7	0	0	0	0	0	0	0	0	0	0		1	1.8e-173	-1	p	7	-:-	5522819	5	4	Complete: pre-assembled	PRJEB6403	SAMEA3919794	5342	5342	0,0,438,1,1,0,0,0,0,0	5007443	NA	NA	NA	5007443		NA	-	No	GCF_900451385	1937	Human	Human	Blood		NCTC13671	Unknown	Unknown	Unknown	Previous_2302
GCF_900451385.1	NCTC13671	Klebsiella pneumoniae	PP10	SL82	82	ST82	NZ_UGKF01000001.1	IS1	IS1_316	3917405	3918172	768	65	3917405	3917427	3918150	3918172	34	20	23	0	0	0		1	5e-95	-1	c	65	GGTAATGCTGCCAACTTACTGAT:GGTAATGACTCCAACTTACTGAT	5522819	5	4	Complete: pre-assembled	PRJEB6403	SAMEA3919794	5342	5342	0,0,438,1,1,0,0,0,0,0	5007443	NA	NA	NA	5007443		NA	-	No	GCF_900451385	1937	Human	Human	Blood		NCTC13671	Unknown	Unknown	Unknown	Previous_2302
GCF_900451385.1	NCTC13671	Klebsiella pneumoniae	PP10	SL82	82	ST82	NZ_UGKF01000001.1	IS1	IS1_316	4052372	4053139	768	65	4052372	4052394	4053117	4053139	34	20	23	0	0	0		1	5e-95	-1	c	65	GGTAATGCTGCCAACTTACTGAT:GGTAATGACTCCAACTTACTGAT	5522819	5	4	Complete: pre-assembled	PRJEB6403	SAMEA3919794	5342	5342	0,0,438,1,1,0,0,0,0,0	5007443	NA	NA	NA	5007443		NA	-	No	GCF_900451385	1937	Human	Human	Blood		NCTC13671	Unknown	Unknown	Unknown	Previous_2302
GCF_900451385.1	NCTC13671	Klebsiella pneumoniae	PP10	SL82	82	ST82	NZ_UGKF01000001.1	IS1	IS1_316	4083543	4084310	768	69	4083543	4083565	4084288	4084310	34	20	23	0	0	0		1	5e-95	-1	c	69	GGTAATGCTACCAACTTACTGAT:GGTAATGACTCCAACTTACTGAT	5522819	5	4	Complete: pre-assembled	PRJEB6403	SAMEA3919794	5342	5342	0,0,438,1,1,0,0,0,0,0	5007443	NA	NA	NA	5007443		NA	-	No	GCF_900451385	1937	Human	Human	Blood		NCTC13671	Unknown	Unknown	Unknown	Previous_2302
GCF_900451385.1	NCTC13671	Klebsiella pneumoniae	PP10	SL82	82	ST82	NZ_UGKF01000001.1	IS21	IS21_259	4132575	4133875	1301	1	4132575	4132610	4133840	4133875	24	24	36	0	4132905	4133642	+	738	1.3e-14	1.3e-14	p	1	GCAGTTTTTCGAGGAGCCCGCCGCGGCGCCGGTTGC:GCTGGTTAGCGAGGAGACGGACATGCCGCCGCTGGC	5522819	5	4	Complete: pre-assembled	PRJEB6403	SAMEA3919794	5342	5342	0,0,438,1,1,0,0,0,0,0	5007443	NA	NA	NA	5007443		NA	-	No	GCF_900451385	1937	Human	Human	Blood		NCTC13671	Unknown	Unknown	Unknown	Previous_2302
GCF_900451385.1	NCTC13671	Klebsiella pneumoniae	PP10	SL82	82	ST82	NZ_UGKF01000001.1	ISNCY	ISNCY_229	4136666	4137924	1259	1	4136666	4136695	4137895	4137924	24	21	30	0	4136803	4137871	-	1069	2.7e-138	2.7e-138	c	1	ACGAGGGCAATATCCTCGGCCACTCCCCGC:ACGACCTCAATATCCGCCGTTACTACCGGC	5522819	5	4	Complete: pre-assembled	PRJEB6403	SAMEA3919794	5342	5342	0,0,438,1,1,0,0,0,0,0	5007443	NA	NA	NA	5007443		NA	-	No	GCF_900451385	1937	Human	Human	Blood		NCTC13671	Unknown	Unknown	Unknown	Previous_2302
GCF_900451385.1	NCTC13671	Klebsiella pneumoniae	PP10	SL82	82	ST82	NZ_UGKF01000001.1	IS1	IS1_316	4138774	4139541	768	69	4138774	4138796	4139519	4139541	34	20	23	0	0	0		1	5e-95	-1	c	69	GGTAATGACTCCAACTTACTGAT:GGTAATGCTACCAACTTACTGAT	5522819	5	4	Complete: pre-assembled	PRJEB6403	SAMEA3919794	5342	5342	0,0,438,1,1,0,0,0,0,0	5007443	NA	NA	NA	5007443		NA	-	No	GCF_900451385	1937	Human	Human	Blood		NCTC13671	Unknown	Unknown	Unknown	Previous_2302
GCF_900451385.1	NCTC13671	Klebsiella pneumoniae	PP10	SL82	82	ST82	NZ_UGKF01000001.1	IS1	IS1_316	4145398	4146165	768	69	4145398	4145420	4146143	4146165	34	20	23	0	0	0		1	5e-95	-1	c	69	GGTAATGACTCCAACTTACTGAT:GGTAATGCTACCAACTTACTGAT	5522819	5	4	Complete: pre-assembled	PRJEB6403	SAMEA3919794	5342	5342	0,0,438,1,1,0,0,0,0,0	5007443	NA	NA	NA	5007443		NA	-	No	GCF_900451385	1937	Human	Human	Blood		NCTC13671	Unknown	Unknown	Unknown	Previous_2302
GCF_900451385.1	NCTC13671	Klebsiella pneumoniae	PP10	SL82	82	ST82	NZ_UGKF01000001.1	ISNCY	ISNCY_229	4176500	4177340	841	1	4176500	4176520	4177320	4177340	30	18	21	0	4176496	4177446	-	951	9.7e-141	9.7e-141	c	1	TGCGCCAGCGCGGCGATCTCG:TGCGTCAGCGCTGCGACCTCG	5522819	5	4	Complete: pre-assembled	PRJEB6403	SAMEA3919794	5342	5342	0,0,438,1,1,0,0,0,0,0	5007443	NA	NA	NA	5007443		NA	-	No	GCF_900451385	1937	Human	Human	Blood		NCTC13671	Unknown	Unknown	Unknown	Previous_2302
GCF_900451385.1	NCTC13671	Klebsiella pneumoniae	PP10	SL82	82	ST82	NZ_UGKF01000001.1	IS110	IS110_236	4189670	4190823	1154	5	4189670	4189677	4190816	4190823	16	8	8	0	4189840	4190808	+	969	9.1e-148	9.1e-148	c	5	TCTTGAAG:TCTTGAAG	5522819	5	4	Complete: pre-assembled	PRJEB6403	SAMEA3919794	5342	5342	0,0,438,1,1,0,0,0,0,0	5007443	NA	NA	NA	5007443		NA	-	No	GCF_900451385	1937	Human	Human	Blood		NCTC13671	Unknown	Unknown	Unknown	Previous_2302
GCF_900451385.1	NCTC13671	Klebsiella pneumoniae	PP10	SL82	82	ST82	NZ_UGKF01000001.1	IS256	IS256_47	4238906	4240051	1146	1	4238906	4238926	4240031	4240051	18	15	21	0	4239376	4240039	+	664	2.2e-84	2.2e-84	c	1	CCACCTGCATCGCCGCCCCTT:CCACTTGCGTCGTCACGACTT	5522819	5	4	Complete: pre-assembled	PRJEB6403	SAMEA3919794	5342	5342	0,0,438,1,1,0,0,0,0,0	5007443	NA	NA	NA	5007443		NA	-	No	GCF_900451385	1937	Human	Human	Blood		NCTC13671	Unknown	Unknown	Unknown	Previous_2302
GCF_900451385.1	NCTC13671	Klebsiella pneumoniae	PP10	SL82	82	ST82	NZ_UGKF01000001.1	IS3	IS3_271	4243346	4244557	1212	1	4243346	4243361	4244542	4244557	20	13	16	0	4243587	4244063	-	477	1.1e-70	1.1e-70	c	1	CTGTATGAAGCAATTC:CTGGAAGAAGAAATTC	5522819	5	4	Complete: pre-assembled	PRJEB6403	SAMEA3919794	5342	5342	0,0,438,1,1,0,0,0,0,0	5007443	NA	NA	NA	5007443		NA	-	No	GCF_900451385	1937	Human	Human	Blood		NCTC13671	Unknown	Unknown	Unknown	Previous_2302
GCF_900451385.1	NCTC13671	Klebsiella pneumoniae	PP10	SL82	82	ST82	NZ_UGKF01000001.1	IS1	IS1_316	4246427	4247194	768	69	4246427	4246449	4247172	4247194	34	20	23	0	0	0		1	5e-95	-1	c	69	GGTAATGCTACCAACTTACTGAT:GGTAATGACTCCAACTTACTGAT	5522819	5	4	Complete: pre-assembled	PRJEB6403	SAMEA3919794	5342	5342	0,0,438,1,1,0,0,0,0,0	5007443	NA	NA	NA	5007443		NA	-	No	GCF_900451385	1937	Human	Human	Blood		NCTC13671	Unknown	Unknown	Unknown	Previous_2302
GCF_900451385.1	NCTC13671	Klebsiella pneumoniae	PP10	SL82	82	ST82	NZ_UGKF01000001.1	IS1	IS1_316	4402685	4403452	768	69	4402685	4402707	4403430	4403452	34	20	23	0	0	0		1	5e-95	-1	c	69	GGTAATGACTCCAACTTACTGAT:GGTAATGCTACCAACTTACTGAT	5522819	5	4	Complete: pre-assembled	PRJEB6403	SAMEA3919794	5342	5342	0,0,438,1,1,0,0,0,0,0	5007443	NA	NA	NA	5007443		NA	-	No	GCF_900451385	1937	Human	Human	Blood		NCTC13671	Unknown	Unknown	Unknown	Previous_2302
GCF_900451385.1	NCTC13671	Klebsiella pneumoniae	PP10	SL82	82	ST82	NZ_UGKF01000001.1	IS5	IS5_112	4404211	4405412	1202	18	4404211	4404229	4405394	4405412	30	17	19	0	4404361	4405341	-	981	1.1e-163	1.1e-163	c	18	TAAGGAAGGTGCGAATAAG:TAGGGAAGGTGCGAACAAG	5522819	5	4	Complete: pre-assembled	PRJEB6403	SAMEA3919794	5342	5342	0,0,438,1,1,0,0,0,0,0	5007443	NA	NA	NA	5007443		NA	-	No	GCF_900451385	1937	Human	Human	Blood		NCTC13671	Unknown	Unknown	Unknown	Previous_2302
GCF_900451385.1	NCTC13671	Klebsiella pneumoniae	PP10	SL82	82	ST82	NZ_UGKF01000001.1	IS1	IS1_316	4407161	4407928	768	69	4407161	4407183	4407906	4407928	34	20	23	0	0	0		1	5e-95	-1	c	69	GGTAATGCTACCAACTTACTGAT:GGTAATGACTCCAACTTACTGAT	5522819	5	4	Complete: pre-assembled	PRJEB6403	SAMEA3919794	5342	5342	0,0,438,1,1,0,0,0,0,0	5007443	NA	NA	NA	5007443		NA	-	No	GCF_900451385	1937	Human	Human	Blood		NCTC13671	Unknown	Unknown	Unknown	Previous_2302
GCF_900451385.1	NCTC13671	Klebsiella pneumoniae	PP10	SL82	82	ST82	NZ_UGKF01000001.1	IS1	IS1_316	4431257	4432024	768	69	4431257	4431279	4432002	4432024	34	20	23	0	0	0		1	5e-95	-1	c	69	GGTAATGCTACCAACTTACTGAT:GGTAATGACTCCAACTTACTGAT	5522819	5	4	Complete: pre-assembled	PRJEB6403	SAMEA3919794	5342	5342	0,0,438,1,1,0,0,0,0,0	5007443	NA	NA	NA	5007443		NA	-	No	GCF_900451385	1937	Human	Human	Blood		NCTC13671	Unknown	Unknown	Unknown	Previous_2302
GCF_900451385.1	NCTC13671	Klebsiella pneumoniae	PP10	SL82	82	ST82	NZ_UGKF01000001.1	IS5	IS5_112	4510433	4511636	1204	18	4510433	4510452	4511617	4511636	36	19	20	0	4510584	4511564	-	981	1.1e-163	1.1e-163	c	18	CTAGGGAAGGTGCGAATAAG:CTAGGGAAGGTGCGAACAAG	5522819	5	4	Complete: pre-assembled	PRJEB6403	SAMEA3919794	5342	5342	0,0,438,1,1,0,0,0,0,0	5007443	NA	NA	NA	5007443		NA	-	No	GCF_900451385	1937	Human	Human	Blood		NCTC13671	Unknown	Unknown	Unknown	Previous_2302
GCF_900451385.1	NCTC13671	Klebsiella pneumoniae	PP10	SL82	82	ST82	NZ_UGKF01000001.1	IS1	IS1_316	4532113	4532880	768	69	4532113	4532135	4532858	4532880	34	20	23	0	0	0		1	5e-95	-1	c	69	GGTAATGCTACCAACTTACTGAT:GGTAATGACTCCAACTTACTGAT	5522819	5	4	Complete: pre-assembled	PRJEB6403	SAMEA3919794	5342	5342	0,0,438,1,1,0,0,0,0,0	5007443	NA	NA	NA	5007443		NA	-	No	GCF_900451385	1937	Human	Human	Blood		NCTC13671	Unknown	Unknown	Unknown	Previous_2302
GCF_900451385.1	NCTC13671	Klebsiella pneumoniae	PP10	SL82	82	ST82	NZ_UGKF01000001.1	IS1	IS1_316	4580776	4581543	768	69	4580776	4580798	4581521	4581543	34	20	23	0	0	0		1	5e-95	-1	c	69	GGTAATGCTGCCAACTTACTGAT:GGTAATGACTCCAACTTACTGAT	5522819	5	4	Complete: pre-assembled	PRJEB6403	SAMEA3919794	5342	5342	0,0,438,1,1,0,0,0,0,0	5007443	NA	NA	NA	5007443		NA	-	No	GCF_900451385	1937	Human	Human	Blood		NCTC13671	Unknown	Unknown	Unknown	Previous_2302
GCF_900451385.1	NCTC13671	Klebsiella pneumoniae	PP10	SL82	82	ST82	NZ_UGKF01000001.1	IS1	IS1_316	4740926	4741693	768	69	4740926	4740948	4741671	4741693	34	20	23	0	0	0		1	5e-95	-1	c	69	GGTAATGACTCCAACTTACTGAT:GGTAATGCTACCAACTTACTGAT	5522819	5	4	Complete: pre-assembled	PRJEB6403	SAMEA3919794	5342	5342	0,0,438,1,1,0,0,0,0,0	5007443	NA	NA	NA	5007443		NA	-	No	GCF_900451385	1937	Human	Human	Blood		NCTC13671	Unknown	Unknown	Unknown	Previous_2302
GCF_900451385.1	NCTC13671	Klebsiella pneumoniae	PP10	SL82	82	ST82	NZ_UGKF01000001.1	IS1	IS1_316	4743839	4744606	768	69	4743839	4743861	4744584	4744606	34	20	23	0	0	0		1	5e-95	-1	c	69	GGTAATGACTCCAACTTACTGAT:GGTAATGCTACCAACTTACTGAT	5522819	5	4	Complete: pre-assembled	PRJEB6403	SAMEA3919794	5342	5342	0,0,438,1,1,0,0,0,0,0	5007443	NA	NA	NA	5007443		NA	-	No	GCF_900451385	1937	Human	Human	Blood		NCTC13671	Unknown	Unknown	Unknown	Previous_2302
GCF_900451385.1	NCTC13671	Klebsiella pneumoniae	PP10	SL82	82	ST82	NZ_UGKF01000001.1	IS1	IS1_316	4991815	4992582	768	69	4991815	4991837	4992560	4992582	34	20	23	0	0	0		1	5e-95	-1	c	69	GGTAATGCTACCAACTTACTGAT:GGTAATGACTCCAACTTACTGAT	5522819	5	4	Complete: pre-assembled	PRJEB6403	SAMEA3919794	5342	5342	0,0,438,1,1,0,0,0,0,0	5007443	NA	NA	NA	5007443		NA	-	No	GCF_900451385	1937	Human	Human	Blood		NCTC13671	Unknown	Unknown	Unknown	Previous_2302
GCF_900451385.1	NCTC13671	Klebsiella pneumoniae	PP10	SL82	82	ST82	NZ_UGKF01000001.1	IS3	IS3_255	4992911	4994224	1314	7	4992911	4992943	4994192	4994224	38	26	33	0	0	0		1	1.8e-173	-1	c	7	CCCCTATATTTCCAGACACCTGTTATCACTTAA:CCCCTGAATCTCCAGACAACCAATATCACTTAA	5522819	5	4	Complete: pre-assembled	PRJEB6403	SAMEA3919794	5342	5342	0,0,438,1,1,0,0,0,0,0	5007443	NA	NA	NA	5007443		NA	-	No	GCF_900451385	1937	Human	Human	Blood		NCTC13671	Unknown	Unknown	Unknown	Previous_2302
GCF_900451455.1	NCTC13672	Klebsiella pneumoniae	PP10	SL82	82	ST82	NZ_UGKG01000004.1	IS21	IS21_259	75	3007	2933	1	75	93	2989	3007	18	14	19	0	1	2509	+	2509	1.6e-11	1.6e-11	p	1	GATCCGCCCATTGCAGGCG:GATACGCACCTTGCTGTCG	5225216	6	5	Complete: pre-assembled	PRJEB6403	SAMEA3919795	3704	3704	0,0,438,0,1,0,0,0,0,0	5075336	NA	NA	NA	5075336		NA	-	No	GCF_900451455	1940	Unknown	Human	Unknown		NCTC13672	Unknown	Unknown	Unknown	Previous_2302
GCF_900451455.1	NCTC13672	Klebsiella pneumoniae	PP10	SL82	82	ST82	NZ_UGKG01000004.1	IS1	IS1_316	129147	129912	766	68	129147	129169	129890	129912	26	18	23	0	0	0		1	5e-95	-1	c	68	GGTGATGCTGCCAACTTACTGAT:GGTAATGACTCCAACTTATTGAT	5225216	6	5	Complete: pre-assembled	PRJEB6403	SAMEA3919795	3704	3704	0,0,438,0,1,0,0,0,0,0	5075336	NA	NA	NA	5075336		NA	-	No	GCF_900451455	1940	Unknown	Human	Unknown		NCTC13672	Unknown	Unknown	Unknown	Previous_2302
GCF_900451455.1	NCTC13672	Klebsiella pneumoniae	PP10	SL82	82	ST82	NZ_UGKG01000004.1	IS1	IS1_316	186812	187579	768	70	186812	186834	187557	187579	34	20	23	0	0	0		1	5e-95	-1	c	70	GGTAATGCTACCAACTTACTGAT:GGTAATGACTCCAACTTACTGAT	5225216	6	5	Complete: pre-assembled	PRJEB6403	SAMEA3919795	3704	3704	0,0,438,0,1,0,0,0,0,0	5075336	NA	NA	NA	5075336		NA	-	No	GCF_900451455	1940	Unknown	Human	Unknown		NCTC13672	Unknown	Unknown	Unknown	Previous_2302
GCF_900451455.1	NCTC13672	Klebsiella pneumoniae	PP10	SL82	82	ST82	NZ_UGKG01000004.1	IS1	IS1_316	196628	197395	768	69	196628	196650	197373	197395	34	20	23	0	0	0		1	5e-95	-1	c	69	GGTAATGCTACCAACTTACTGAT:GGTAATGACTCCAACTTACTGAT	5225216	6	5	Complete: pre-assembled	PRJEB6403	SAMEA3919795	3704	3704	0,0,438,0,1,0,0,0,0,0	5075336	NA	NA	NA	5075336		NA	-	No	GCF_900451455	1940	Unknown	Human	Unknown		NCTC13672	Unknown	Unknown	Unknown	Previous_2302
GCF_900451455.1	NCTC13672	Klebsiella pneumoniae	PP10	SL82	82	ST82	NZ_UGKG01000004.1	IS1	IS1_316	197450	198217	768	71	197450	197472	198195	198217	34	20	23	0	197480	198202	+	723	5e-95	5e-95	c	71	GGTAATGCTACCAACTTACTGAT:GGTAATGACTCCAACTTACTGAT	5225216	6	5	Complete: pre-assembled	PRJEB6403	SAMEA3919795	3704	3704	0,0,438,0,1,0,0,0,0,0	5075336	NA	NA	NA	5075336		NA	-	No	GCF_900451455	1940	Unknown	Human	Unknown		NCTC13672	Unknown	Unknown	Unknown	Previous_2302
GCF_900451455.1	NCTC13672	Klebsiella pneumoniae	PP10	SL82	82	ST82	NZ_UGKG01000004.1	IS110	IS110_236	198725	199878	1154	17	198725	198732	199871	199878	16	8	8	0	198740	199708	-	969	9.1e-148	9.1e-148	c	17	TCTTGAAG:TCTTGAAG	5225216	6	5	Complete: pre-assembled	PRJEB6403	SAMEA3919795	3704	3704	0,0,438,0,1,0,0,0,0,0	5075336	NA	NA	NA	5075336		NA	-	No	GCF_900451455	1940	Unknown	Human	Unknown		NCTC13672	Unknown	Unknown	Unknown	Previous_2302
GCF_900451455.1	NCTC13672	Klebsiella pneumoniae	PP10	SL82	82	ST82	NZ_UGKG01000004.1	IS1	IS1_316	240725	241492	768	70	240725	240747	241470	241492	34	20	23	0	0	0		1	5e-95	-1	c	70	GGTAATGACTCCAACTTACTGAT:GGTAATGCTACCAACTTACTGAT	5225216	6	5	Complete: pre-assembled	PRJEB6403	SAMEA3919795	3704	3704	0,0,438,0,1,0,0,0,0,0	5075336	NA	NA	NA	5075336		NA	-	No	GCF_900451455	1940	Unknown	Human	Unknown		NCTC13672	Unknown	Unknown	Unknown	Previous_2302
GCF_900451455.1	NCTC13672	Klebsiella pneumoniae	PP10	SL82	82	ST82	NZ_UGKG01000004.1	IS1	IS1_316	562440	563207	768	70	562440	562462	563185	563207	34	20	23	0	0	0		1	5e-95	-1	c	70	GGTAATGCTACCAACTTACTGAT:GGTAATGACTCCAACTTACTGAT	5225216	6	5	Complete: pre-assembled	PRJEB6403	SAMEA3919795	3704	3704	0,0,438,0,1,0,0,0,0,0	5075336	NA	NA	NA	5075336		NA	-	No	GCF_900451455	1940	Unknown	Human	Unknown		NCTC13672	Unknown	Unknown	Unknown	Previous_2302
GCF_900451455.1	NCTC13672	Klebsiella pneumoniae	PP10	SL82	82	ST82	NZ_UGKG01000004.1	IS110	IS110_236	586354	587507	1154	17	586354	586361	587500	587507	16	8	8	0	586524	587492	+	969	9.1e-148	9.1e-148	c	17	TCTTGAAG:TCTTGAAG	5225216	6	5	Complete: pre-assembled	PRJEB6403	SAMEA3919795	3704	3704	0,0,438,0,1,0,0,0,0,0	5075336	NA	NA	NA	5075336		NA	-	No	GCF_900451455	1940	Unknown	Human	Unknown		NCTC13672	Unknown	Unknown	Unknown	Previous_2302
GCF_900451455.1	NCTC13672	Klebsiella pneumoniae	PP10	SL82	82	ST82	NZ_UGKG01000004.1	IS1	IS1_316	675849	676616	768	70	675849	675871	676594	676616	34	20	23	0	675879	676601	+	723	5e-95	5e-95	c	70	GGTAATGCTACCAACTTACTGAT:GGTAATGACTCCAACTTACTGAT	5225216	6	5	Complete: pre-assembled	PRJEB6403	SAMEA3919795	3704	3704	0,0,438,0,1,0,0,0,0,0	5075336	NA	NA	NA	5075336		NA	-	No	GCF_900451455	1940	Unknown	Human	Unknown		NCTC13672	Unknown	Unknown	Unknown	Previous_2302
GCF_900451455.1	NCTC13672	Klebsiella pneumoniae	PP10	SL82	82	ST82	NZ_UGKG01000004.1	IS1	IS1_316	733891	734658	768	70	733891	733913	734636	734658	34	20	23	0	733921	734643	+	723	5e-95	5e-95	c	70	GGTAATGCTACCAACTTACTGAT:GGTAATGACTCCAACTTACTGAT	5225216	6	5	Complete: pre-assembled	PRJEB6403	SAMEA3919795	3704	3704	0,0,438,0,1,0,0,0,0,0	5075336	NA	NA	NA	5075336		NA	-	No	GCF_900451455	1940	Unknown	Human	Unknown		NCTC13672	Unknown	Unknown	Unknown	Previous_2302
GCF_900451455.1	NCTC13672	Klebsiella pneumoniae	PP10	SL82	82	ST82	NZ_UGKG01000004.1	IS1	IS1_316	872046	872811	766	67	872046	872068	872789	872811	26	18	23	0	0	0		1	5e-95	-1	c	67	GGTGATGCTGCCAACTTACTGAT:GGTAATGACTCCAACTTATTGAT	5225216	6	5	Complete: pre-assembled	PRJEB6403	SAMEA3919795	3704	3704	0,0,438,0,1,0,0,0,0,0	5075336	NA	NA	NA	5075336		NA	-	No	GCF_900451455	1940	Unknown	Human	Unknown		NCTC13672	Unknown	Unknown	Unknown	Previous_2302
GCF_900451455.1	NCTC13672	Klebsiella pneumoniae	PP10	SL82	82	ST82	NZ_UGKG01000004.1	IS1	IS1_316	963251	964018	768	70	963251	963273	963996	964018	34	20	23	0	0	0		1	5e-95	-1	c	70	GGTAATGACTCCAACTTACTGAT:GGTAATGCTACCAACTTACTGAT	5225216	6	5	Complete: pre-assembled	PRJEB6403	SAMEA3919795	3704	3704	0,0,438,0,1,0,0,0,0,0	5075336	NA	NA	NA	5075336		NA	-	No	GCF_900451455	1940	Unknown	Human	Unknown		NCTC13672	Unknown	Unknown	Unknown	Previous_2302
GCF_900451455.1	NCTC13672	Klebsiella pneumoniae	PP10	SL82	82	ST82	NZ_UGKG01000004.1	IS3	IS3_255	975846	977159	1314	8	975846	975878	977127	977159	38	26	33	0	0	0		1	6.9e-173	-1	c	8	CCCCTGAATCTCCAGACAACCAATATCACTTAA:CCCCTATATTTCCAGACACCTGTTATCACTTAA	5225216	6	5	Complete: pre-assembled	PRJEB6403	SAMEA3919795	3704	3704	0,0,438,0,1,0,0,0,0,0	5075336	NA	NA	NA	5075336		NA	-	No	GCF_900451455	1940	Unknown	Human	Unknown		NCTC13672	Unknown	Unknown	Unknown	Previous_2302
GCF_900451455.1	NCTC13672	Klebsiella pneumoniae	PP10	SL82	82	ST82	NZ_UGKG01000004.1	IS1	IS1_316	1014095	1014862	768	70	1014095	1014117	1014840	1014862	34	20	23	0	0	0		1	5e-95	-1	c	70	GGTAATGCTACCAACTTACTGAT:GGTAATGACTCCAACTTACTGAT	5225216	6	5	Complete: pre-assembled	PRJEB6403	SAMEA3919795	3704	3704	0,0,438,0,1,0,0,0,0,0	5075336	NA	NA	NA	5075336		NA	-	No	GCF_900451455	1940	Unknown	Human	Unknown		NCTC13672	Unknown	Unknown	Unknown	Previous_2302
GCF_900451455.1	NCTC13672	Klebsiella pneumoniae	PP10	SL82	82	ST82	NZ_UGKG01000004.1	IS1	IS1_316	1015919	1016686	768	70	1015919	1015941	1016664	1016686	34	20	23	0	0	0		1	5e-95	-1	c	70	GGTAATGCTACCAACTTACTGAT:GGTAATGACTCCAACTTACTGAT	5225216	6	5	Complete: pre-assembled	PRJEB6403	SAMEA3919795	3704	3704	0,0,438,0,1,0,0,0,0,0	5075336	NA	NA	NA	5075336		NA	-	No	GCF_900451455	1940	Unknown	Human	Unknown		NCTC13672	Unknown	Unknown	Unknown	Previous_2302
GCF_900451455.1	NCTC13672	Klebsiella pneumoniae	PP10	SL82	82	ST82	NZ_UGKG01000004.1	IS1	IS1_316	1023892	1024659	768	70	1023892	1023914	1024637	1024659	34	20	23	0	0	0		1	5e-95	-1	c	70	GGTAATGACTCCAACTTACTGAT:GGTAATGCTACCAACTTACTGAT	5225216	6	5	Complete: pre-assembled	PRJEB6403	SAMEA3919795	3704	3704	0,0,438,0,1,0,0,0,0,0	5075336	NA	NA	NA	5075336		NA	-	No	GCF_900451455	1940	Unknown	Human	Unknown		NCTC13672	Unknown	Unknown	Unknown	Previous_2302
GCF_900451455.1	NCTC13672	Klebsiella pneumoniae	PP10	SL82	82	ST82	NZ_UGKG01000004.1	IS3	IS3_255	1026340	1027619	1280	1	1026340	1026355	1027604	1027619	20	13	16	0	1026449	1027637	-	1189	2.6e-133	2.6e-133	c	1	TTCAGGGTTCTGATGA:TTCGGGTTTCAGATGA	5225216	6	5	Complete: pre-assembled	PRJEB6403	SAMEA3919795	3704	3704	0,0,438,0,1,0,0,0,0,0	5075336	NA	NA	NA	5075336		NA	-	No	GCF_900451455	1940	Unknown	Human	Unknown		NCTC13672	Unknown	Unknown	Unknown	Previous_2302
GCF_900451455.1	NCTC13672	Klebsiella pneumoniae	PP10	SL82	82	ST82	NZ_UGKG01000004.1	IS110	IS110_236	1027265	1028501	1237	2	1027265	1027269	1028497	1028501	10	5	5	0	0	0		1	9.1e-148	-1	c	2	TGGTG:TGGTG	5225216	6	5	Complete: pre-assembled	PRJEB6403	SAMEA3919795	3704	3704	0,0,438,0,1,0,0,0,0,0	5075336	NA	NA	NA	5075336		NA	-	No	GCF_900451455	1940	Unknown	Human	Unknown		NCTC13672	Unknown	Unknown	Unknown	Previous_2302
GCF_900451455.1	NCTC13672	Klebsiella pneumoniae	PP10	SL82	82	ST82	NZ_UGKG01000004.1	IS3	IS3_422	1028275	1028788	514	2	0	0	0	0	0	0	0	0	1028524	1028697	-	174	5.3e-29	5.3e-29	p	2	-:-	5225216	6	5	Complete: pre-assembled	PRJEB6403	SAMEA3919795	3704	3704	0,0,438,0,1,0,0,0,0,0	5075336	NA	NA	NA	5075336		NA	-	No	GCF_900451455	1940	Unknown	Human	Unknown		NCTC13672	Unknown	Unknown	Unknown	Previous_2302
GCF_900451455.1	NCTC13672	Klebsiella pneumoniae	PP10	SL82	82	ST82	NZ_UGKG01000004.1	ISNCY	ISNCY_86	1036516	1036971	456	1	1036516	1036530	1036957	1036971	22	13	15	0	1036385	1036972	-	588	2.5e-90	2.5e-90	p	1	TGCTGTTGGCACAAA:TGCTGTCAGCACAAA	5225216	6	5	Complete: pre-assembled	PRJEB6403	SAMEA3919795	3704	3704	0,0,438,0,1,0,0,0,0,0	5075336	NA	NA	NA	5075336		NA	-	No	GCF_900451455	1940	Unknown	Human	Unknown		NCTC13672	Unknown	Unknown	Unknown	Previous_2302
GCF_900451455.1	NCTC13672	Klebsiella pneumoniae	PP10	SL82	82	ST82	NZ_UGKG01000004.1	IS3	IS3_255	1046008	1047321	1314	8	1046008	1046040	1047289	1047321	38	26	33	0	0	0		1	6.9e-173	-1	c	8	CCCCTATATTTCCAGACACCTGTTATCACTTAA:CCCCTGAATCTCCAGACAACCAATATCACTTAA	5225216	6	5	Complete: pre-assembled	PRJEB6403	SAMEA3919795	3704	3704	0,0,438,0,1,0,0,0,0,0	5075336	NA	NA	NA	5075336		NA	-	No	GCF_900451455	1940	Unknown	Human	Unknown		NCTC13672	Unknown	Unknown	Unknown	Previous_2302
GCF_900451455.1	NCTC13672	Klebsiella pneumoniae	PP10	SL82	82	ST82	NZ_UGKG01000004.1	IS1	IS1_316	1054254	1055021	768	70	1054254	1054276	1054999	1055021	34	20	23	0	0	0		1	5e-95	-1	c	70	GGTAATGACTCCAACTTACTGAT:GGTAATGCTACCAACTTACTGAT	5225216	6	5	Complete: pre-assembled	PRJEB6403	SAMEA3919795	3704	3704	0,0,438,0,1,0,0,0,0,0	5075336	NA	NA	NA	5075336		NA	-	No	GCF_900451455	1940	Unknown	Human	Unknown		NCTC13672	Unknown	Unknown	Unknown	Previous_2302
GCF_900451455.1	NCTC13672	Klebsiella pneumoniae	PP10	SL82	82	ST82	NZ_UGKG01000004.1	IS1	IS1_316	1057166	1057933	768	70	1057166	1057188	1057911	1057933	34	20	23	0	0	0		1	5e-95	-1	c	70	GGTAATGACTCCAACTTACTGAT:GGTAATGCTACCAACTTACTGAT	5225216	6	5	Complete: pre-assembled	PRJEB6403	SAMEA3919795	3704	3704	0,0,438,0,1,0,0,0,0,0	5075336	NA	NA	NA	5075336		NA	-	No	GCF_900451455	1940	Unknown	Human	Unknown		NCTC13672	Unknown	Unknown	Unknown	Previous_2302
GCF_900451455.1	NCTC13672	Klebsiella pneumoniae	PP10	SL82	82	ST82	NZ_UGKG01000004.1	IS1	IS1_316	1058750	1059515	766	68	1058750	1058772	1059493	1059515	26	18	23	0	0	0		1	5e-95	-1	c	68	GGTGATGCTGCCAACTTACTGAT:GGTAATGACTCCAACTTATTGAT	5225216	6	5	Complete: pre-assembled	PRJEB6403	SAMEA3919795	3704	3704	0,0,438,0,1,0,0,0,0,0	5075336	NA	NA	NA	5075336		NA	-	No	GCF_900451455	1940	Unknown	Human	Unknown		NCTC13672	Unknown	Unknown	Unknown	Previous_2302
GCF_900451455.1	NCTC13672	Klebsiella pneumoniae	PP10	SL82	82	ST82	NZ_UGKG01000004.1	IS110	IS110_236	1092938	1094091	1154	17	1092938	1092945	1094084	1094091	16	8	8	0	1092953	1093921	-	969	9.1e-148	9.1e-148	c	17	TCTTGAAG:TCTTGAAG	5225216	6	5	Complete: pre-assembled	PRJEB6403	SAMEA3919795	3704	3704	0,0,438,0,1,0,0,0,0,0	5075336	NA	NA	NA	5075336		NA	-	No	GCF_900451455	1940	Unknown	Human	Unknown		NCTC13672	Unknown	Unknown	Unknown	Previous_2302
GCF_900451455.1	NCTC13672	Klebsiella pneumoniae	PP10	SL82	82	ST82	NZ_UGKG01000004.1	ISNCY	ISNCY_229	1201335	1202727	1393	1	1201335	1201359	1202703	1202727	26	19	25	0	1201457	1202386	-	930	3.3e-140	3.3e-140	c	1	CTGCTGAAGCGGCTGGATCGCGAGA:CTGCTGCAGCTGCTGGGTATGGAGA	5225216	6	5	Complete: pre-assembled	PRJEB6403	SAMEA3919795	3704	3704	0,0,438,0,1,0,0,0,0,0	5075336	NA	NA	NA	5075336		NA	-	No	GCF_900451455	1940	Unknown	Human	Unknown		NCTC13672	Unknown	Unknown	Unknown	Previous_2302
GCF_900451455.1	NCTC13672	Klebsiella pneumoniae	PP10	SL82	82	ST82	NZ_UGKG01000004.1	IS110	IS110_236	1223758	1224911	1154	17	1223758	1223765	1224904	1224911	16	8	8	0	1223773	1224741	-	969	9.1e-148	9.1e-148	c	17	TCTTGAAG:TCTTGAAG	5225216	6	5	Complete: pre-assembled	PRJEB6403	SAMEA3919795	3704	3704	0,0,438,0,1,0,0,0,0,0	5075336	NA	NA	NA	5075336		NA	-	No	GCF_900451455	1940	Unknown	Human	Unknown		NCTC13672	Unknown	Unknown	Unknown	Previous_2302
GCF_900451455.1	NCTC13672	Klebsiella pneumoniae	PP10	SL82	82	ST82	NZ_UGKG01000004.1	IS1	IS1_316	1271849	1272616	768	70	1271849	1271871	1272594	1272616	34	20	23	0	0	0		1	5e-95	-1	c	70	GGTAATGACTCCAACTTACTGAT:GGTAATGCTACCAACTTACTGAT	5225216	6	5	Complete: pre-assembled	PRJEB6403	SAMEA3919795	3704	3704	0,0,438,0,1,0,0,0,0,0	5075336	NA	NA	NA	5075336		NA	-	No	GCF_900451455	1940	Unknown	Human	Unknown		NCTC13672	Unknown	Unknown	Unknown	Previous_2302
GCF_900451455.1	NCTC13672	Klebsiella pneumoniae	PP10	SL82	82	ST82	NZ_UGKG01000004.1	IS1	IS1_316	1276302	1277069	768	70	1276302	1276324	1277047	1277069	34	20	23	0	0	0		1	5e-95	-1	c	70	GGTAATGACTCCAACTTACTGAT:GGTAATGCTACCAACTTACTGAT	5225216	6	5	Complete: pre-assembled	PRJEB6403	SAMEA3919795	3704	3704	0,0,438,0,1,0,0,0,0,0	5075336	NA	NA	NA	5075336		NA	-	No	GCF_900451455	1940	Unknown	Human	Unknown		NCTC13672	Unknown	Unknown	Unknown	Previous_2302
GCF_900451455.1	NCTC13672	Klebsiella pneumoniae	PP10	SL82	82	ST82	NZ_UGKG01000004.1	IS1	IS1_316	1287070	1287837	768	70	1287070	1287092	1287815	1287837	34	20	23	0	1287100	1287822	+	723	5e-95	5e-95	c	70	GGTAATGCTACCAACTTACTGAT:GGTAATGACTCCAACTTACTGAT	5225216	6	5	Complete: pre-assembled	PRJEB6403	SAMEA3919795	3704	3704	0,0,438,0,1,0,0,0,0,0	5075336	NA	NA	NA	5075336		NA	-	No	GCF_900451455	1940	Unknown	Human	Unknown		NCTC13672	Unknown	Unknown	Unknown	Previous_2302
GCF_900451455.1	NCTC13672	Klebsiella pneumoniae	PP10	SL82	82	ST82	NZ_UGKG01000004.1	IS1	IS1_316	1294538	1295305	768	70	1294538	1294560	1295283	1295305	34	20	23	0	0	0		1	5e-95	-1	c	70	GGTAATGACTCCAACTTACTGAT:GGTAATGCTGCCAACTTACTGAT	5225216	6	5	Complete: pre-assembled	PRJEB6403	SAMEA3919795	3704	3704	0,0,438,0,1,0,0,0,0,0	5075336	NA	NA	NA	5075336		NA	-	No	GCF_900451455	1940	Unknown	Human	Unknown		NCTC13672	Unknown	Unknown	Unknown	Previous_2302
GCF_900451455.1	NCTC13672	Klebsiella pneumoniae	PP10	SL82	82	ST82	NZ_UGKG01000004.1	ISNCY	ISNCY_229	1410678	1411773	1096	1	1410678	1410709	1411740	1411773	24	26	34	2	1410892	1411854	+	963	7.1e-133	7.1e-133	c	1	CATTGCCCGGGAAAAAC-C-CCGCGGTCGGCGGC:CATCGCCCGGGCGATACGCTCCGCGGTCTGCTGC	5225216	6	5	Complete: pre-assembled	PRJEB6403	SAMEA3919795	3704	3704	0,0,438,0,1,0,0,0,0,0	5075336	NA	NA	NA	5075336		NA	-	No	GCF_900451455	1940	Unknown	Human	Unknown		NCTC13672	Unknown	Unknown	Unknown	Previous_2302
GCF_900451455.1	NCTC13672	Klebsiella pneumoniae	PP10	SL82	82	ST82	NZ_UGKG01000004.1	IS1	IS1_316	1480704	1481471	768	70	1480704	1480726	1481449	1481471	34	20	23	0	0	0		1	5e-95	-1	c	70	GGTAATGACTCCAACTTACTGAT:GGTAATGCTACCAACTTACTGAT	5225216	6	5	Complete: pre-assembled	PRJEB6403	SAMEA3919795	3704	3704	0,0,438,0,1,0,0,0,0,0	5075336	NA	NA	NA	5075336		NA	-	No	GCF_900451455	1940	Unknown	Human	Unknown		NCTC13672	Unknown	Unknown	Unknown	Previous_2302
GCF_900451455.1	NCTC13672	Klebsiella pneumoniae	PP10	SL82	82	ST82	NZ_UGKG01000004.1	IS110	IS110_236	1510210	1511363	1154	17	1510210	1510217	1511356	1511363	16	8	8	0	1510380	1511348	+	969	9.1e-148	9.1e-148	c	17	TCTTGAAG:TCTTGAAG	5225216	6	5	Complete: pre-assembled	PRJEB6403	SAMEA3919795	3704	3704	0,0,438,0,1,0,0,0,0,0	5075336	NA	NA	NA	5075336		NA	-	No	GCF_900451455	1940	Unknown	Human	Unknown		NCTC13672	Unknown	Unknown	Unknown	Previous_2302
GCF_900451455.1	NCTC13672	Klebsiella pneumoniae	PP10	SL82	82	ST82	NZ_UGKG01000004.1	IS1	IS1_316	1513694	1514461	768	70	1513694	1513716	1514439	1514461	34	20	23	0	1513724	1514446	+	723	5e-95	5e-95	c	70	GGTAATGCTACCAACTTACTGAT:GGTAATGACTCCAACTTACTGAT	5225216	6	5	Complete: pre-assembled	PRJEB6403	SAMEA3919795	3704	3704	0,0,438,0,1,0,0,0,0,0	5075336	NA	NA	NA	5075336		NA	-	No	GCF_900451455	1940	Unknown	Human	Unknown		NCTC13672	Unknown	Unknown	Unknown	Previous_2302
GCF_900451455.1	NCTC13672	Klebsiella pneumoniae	PP10	SL82	82	ST82	NZ_UGKG01000004.1	IS1	IS1_316	1552962	1553729	768	70	1552962	1552984	1553707	1553729	34	20	23	0	0	0		1	5e-95	-1	c	70	GGTAATGACTCCAACTTACTGAT:GGTAATGCTACCAACTTACTGAT	5225216	6	5	Complete: pre-assembled	PRJEB6403	SAMEA3919795	3704	3704	0,0,438,0,1,0,0,0,0,0	5075336	NA	NA	NA	5075336		NA	-	No	GCF_900451455	1940	Unknown	Human	Unknown		NCTC13672	Unknown	Unknown	Unknown	Previous_2302
GCF_900451455.1	NCTC13672	Klebsiella pneumoniae	PP10	SL82	82	ST82	NZ_UGKG01000004.1	IS1	IS1_316	1630417	1631186	770	70	1630417	1630440	1631163	1631186	32	20	24	0	0	0		1	5e-95	-1	c	70	GGGTAATGACTCCAACTTACTGAT:GGGTAATGCTACAAACTTACTGAT	5225216	6	5	Complete: pre-assembled	PRJEB6403	SAMEA3919795	3704	3704	0,0,438,0,1,0,0,0,0,0	5075336	NA	NA	NA	5075336		NA	-	No	GCF_900451455	1940	Unknown	Human	Unknown		NCTC13672	Unknown	Unknown	Unknown	Previous_2302
GCF_900451455.1	NCTC13672	Klebsiella pneumoniae	PP10	SL82	82	ST82	NZ_UGKG01000004.1	IS1	IS1_316	1668943	1669710	768	70	1668943	1668965	1669688	1669710	34	20	23	0	1668973	1669695	+	723	5e-95	5e-95	c	70	GGTAATGCTACCAACTTACTGAT:GGTAATGACTCCAACTTACTGAT	5225216	6	5	Complete: pre-assembled	PRJEB6403	SAMEA3919795	3704	3704	0,0,438,0,1,0,0,0,0,0	5075336	NA	NA	NA	5075336		NA	-	No	GCF_900451455	1940	Unknown	Human	Unknown		NCTC13672	Unknown	Unknown	Unknown	Previous_2302
GCF_900451455.1	NCTC13672	Klebsiella pneumoniae	PP10	SL82	82	ST82	NZ_UGKG01000004.1	IS3	IS3_255	1682086	1683399	1314	8	1682086	1682118	1683367	1683399	38	26	33	0	0	0		1	6.9e-173	-1	c	8	CCCCTATATTTCCAGACACCTGTTATCACTTAA:CCCCTGAATCTCCAGACAACCAATATCACTTAA	5225216	6	5	Complete: pre-assembled	PRJEB6403	SAMEA3919795	3704	3704	0,0,438,0,1,0,0,0,0,0	5075336	NA	NA	NA	5075336		NA	-	No	GCF_900451455	1940	Unknown	Human	Unknown		NCTC13672	Unknown	Unknown	Unknown	Previous_2302
GCF_900451455.1	NCTC13672	Klebsiella pneumoniae	PP10	SL82	82	ST82	NZ_UGKG01000004.1	IS1	IS1_316	1698269	1699036	768	70	1698269	1698291	1699014	1699036	34	20	23	0	0	0		1	5e-95	-1	c	70	GGTAATGCTGCCAACTTACTGAT:GGTAATGACTCCAACTTACTGAT	5225216	6	5	Complete: pre-assembled	PRJEB6403	SAMEA3919795	3704	3704	0,0,438,0,1,0,0,0,0,0	5075336	NA	NA	NA	5075336		NA	-	No	GCF_900451455	1940	Unknown	Human	Unknown		NCTC13672	Unknown	Unknown	Unknown	Previous_2302
GCF_900451455.1	NCTC13672	Klebsiella pneumoniae	PP10	SL82	82	ST82	NZ_UGKG01000004.1	IS1	IS1_316	1705134	1705901	768	70	1705134	1705156	1705879	1705901	34	20	23	0	1705164	1705886	+	723	5e-95	5e-95	c	70	GGTAATGCTACCAACTTACTGAT:GGTAATGACTCCAACTTACTGAT	5225216	6	5	Complete: pre-assembled	PRJEB6403	SAMEA3919795	3704	3704	0,0,438,0,1,0,0,0,0,0	5075336	NA	NA	NA	5075336		NA	-	No	GCF_900451455	1940	Unknown	Human	Unknown		NCTC13672	Unknown	Unknown	Unknown	Previous_2302
GCF_900451455.1	NCTC13672	Klebsiella pneumoniae	PP10	SL82	82	ST82	NZ_UGKG01000004.1	IS1	IS1_316	1715566	1716333	768	70	1715566	1715588	1716311	1716333	34	20	23	0	0	0		1	5e-95	-1	c	70	GGTAATGACTCCAACTTACTGAT:GGTAATGCTACCAACTTACTGAT	5225216	6	5	Complete: pre-assembled	PRJEB6403	SAMEA3919795	3704	3704	0,0,438,0,1,0,0,0,0,0	5075336	NA	NA	NA	5075336		NA	-	No	GCF_900451455	1940	Unknown	Human	Unknown		NCTC13672	Unknown	Unknown	Unknown	Previous_2302
GCF_900451455.1	NCTC13672	Klebsiella pneumoniae	PP10	SL82	82	ST82	NZ_UGKG01000004.1	IS1	IS1_316	1723047	1723812	766	68	1723047	1723069	1723790	1723812	26	18	23	0	0	0		1	5e-95	-1	c	68	GGTGATGCTGCCAACTTACTGAT:GGTAATGACTCCAACTTATTGAT	5225216	6	5	Complete: pre-assembled	PRJEB6403	SAMEA3919795	3704	3704	0,0,438,0,1,0,0,0,0,0	5075336	NA	NA	NA	5075336		NA	-	No	GCF_900451455	1940	Unknown	Human	Unknown		NCTC13672	Unknown	Unknown	Unknown	Previous_2302
GCF_900451455.1	NCTC13672	Klebsiella pneumoniae	PP10	SL82	82	ST82	NZ_UGKG01000004.1	IS1	IS1_316	1761774	1762541	768	70	1761774	1761796	1762519	1762541	34	20	23	0	0	0		1	5e-95	-1	c	70	GGTAATGCTACCAACTTACTGAT:GGTAATGACTCCAACTTACTGAT	5225216	6	5	Complete: pre-assembled	PRJEB6403	SAMEA3919795	3704	3704	0,0,438,0,1,0,0,0,0,0	5075336	NA	NA	NA	5075336		NA	-	No	GCF_900451455	1940	Unknown	Human	Unknown		NCTC13672	Unknown	Unknown	Unknown	Previous_2302
GCF_900451455.1	NCTC13672	Klebsiella pneumoniae	PP10	SL82	82	ST82	NZ_UGKG01000004.1	IS21	IS21_259	1900626	1903733	3108	1	1900626	1900647	1903712	1903733	24	17	22	0	1900545	1903628	+	3084	3.4e-13	3.4e-13	p	1	GAAGAGCATAAACTCCCCTGGG:GAAAAGCAAAAACCCCGCCGGG	5225216	6	5	Complete: pre-assembled	PRJEB6403	SAMEA3919795	3704	3704	0,0,438,0,1,0,0,0,0,0	5075336	NA	NA	NA	5075336		NA	-	No	GCF_900451455	1940	Unknown	Human	Unknown		NCTC13672	Unknown	Unknown	Unknown	Previous_2302
GCF_900451455.1	NCTC13672	Klebsiella pneumoniae	PP10	SL82	82	ST82	NZ_UGKG01000004.1	IS110	IS110_236	1914691	1915844	1154	17	1914691	1914698	1915837	1915844	16	8	8	0	1914706	1915674	-	969	9.1e-148	9.1e-148	c	17	TCTTGAAG:TCTTGAAG	5225216	6	5	Complete: pre-assembled	PRJEB6403	SAMEA3919795	3704	3704	0,0,438,0,1,0,0,0,0,0	5075336	NA	NA	NA	5075336		NA	-	No	GCF_900451455	1940	Unknown	Human	Unknown		NCTC13672	Unknown	Unknown	Unknown	Previous_2302
GCF_900451455.1	NCTC13672	Klebsiella pneumoniae	PP10	SL82	82	ST82	NZ_UGKG01000004.1	IS1	IS1_316	1964091	1964858	768	70	1964091	1964113	1964836	1964858	34	20	23	0	0	0		1	5e-95	-1	c	70	GGTAATGCTACCAACTTACTGAT:GGTAATGACTCCAACTTACTGAT	5225216	6	5	Complete: pre-assembled	PRJEB6403	SAMEA3919795	3704	3704	0,0,438,0,1,0,0,0,0,0	5075336	NA	NA	NA	5075336		NA	-	No	GCF_900451455	1940	Unknown	Human	Unknown		NCTC13672	Unknown	Unknown	Unknown	Previous_2302
GCF_900451455.1	NCTC13672	Klebsiella pneumoniae	PP10	SL82	82	ST82	NZ_UGKG01000004.1	IS1	IS1_316	1964900	1965667	768	64	1964900	1964922	1965645	1965667	34	20	23	0	0	0		1	5e-95	-1	c	64	GGTAATGCTACCAACTTACTGAT:GGTAATGACTCCAACTTACTGAT	5225216	6	5	Complete: pre-assembled	PRJEB6403	SAMEA3919795	3704	3704	0,0,438,0,1,0,0,0,0,0	5075336	NA	NA	NA	5075336		NA	-	No	GCF_900451455	1940	Unknown	Human	Unknown		NCTC13672	Unknown	Unknown	Unknown	Previous_2302
GCF_900451455.1	NCTC13672	Klebsiella pneumoniae	PP10	SL82	82	ST82	NZ_UGKG01000004.1	IS1	IS1_316	1970561	1971328	768	70	1970561	1970583	1971306	1971328	34	20	23	0	0	0		1	5e-95	-1	c	70	GGTAATGACTCCAACTTACTGAT:GGTAATGCTACCAACTTACTGAT	5225216	6	5	Complete: pre-assembled	PRJEB6403	SAMEA3919795	3704	3704	0,0,438,0,1,0,0,0,0,0	5075336	NA	NA	NA	5075336		NA	-	No	GCF_900451455	1940	Unknown	Human	Unknown		NCTC13672	Unknown	Unknown	Unknown	Previous_2302
GCF_900451455.1	NCTC13672	Klebsiella pneumoniae	PP10	SL82	82	ST82	NZ_UGKG01000004.1	IS1	IS1_316	2040041	2040808	768	70	2040041	2040063	2040786	2040808	34	20	23	0	0	0		1	5e-95	-1	c	70	GGTAATGCTACCAACTTACTGAT:GGTAATGACTCCAACTTACTGAT	5225216	6	5	Complete: pre-assembled	PRJEB6403	SAMEA3919795	3704	3704	0,0,438,0,1,0,0,0,0,0	5075336	NA	NA	NA	5075336		NA	-	No	GCF_900451455	1940	Unknown	Human	Unknown		NCTC13672	Unknown	Unknown	Unknown	Previous_2302
GCF_900451455.1	NCTC13672	Klebsiella pneumoniae	PP10	SL82	82	ST82	NZ_UGKG01000004.1	IS1	IS1_316	2137157	2137924	768	70	2137157	2137179	2137902	2137924	34	20	23	0	0	0		1	5e-95	-1	c	70	GGTAATGCTACCAACTTACTGAT:GGTAATGACTCCAACTTACTGAT	5225216	6	5	Complete: pre-assembled	PRJEB6403	SAMEA3919795	3704	3704	0,0,438,0,1,0,0,0,0,0	5075336	NA	NA	NA	5075336		NA	-	No	GCF_900451455	1940	Unknown	Human	Unknown		NCTC13672	Unknown	Unknown	Unknown	Previous_2302
GCF_900451455.1	NCTC13672	Klebsiella pneumoniae	PP10	SL82	82	ST82	NZ_UGKG01000004.1	IS110	IS110_236	2146466	2147619	1154	17	2146466	2146473	2147612	2147619	16	8	8	0	2146636	2147604	+	969	9.1e-148	9.1e-148	c	17	TCTTGAAG:TCTTGAAG	5225216	6	5	Complete: pre-assembled	PRJEB6403	SAMEA3919795	3704	3704	0,0,438,0,1,0,0,0,0,0	5075336	NA	NA	NA	5075336		NA	-	No	GCF_900451455	1940	Unknown	Human	Unknown		NCTC13672	Unknown	Unknown	Unknown	Previous_2302
GCF_900451455.1	NCTC13672	Klebsiella pneumoniae	PP10	SL82	82	ST82	NZ_UGKG01000004.1	IS1	IS1_316	2153600	2154367	768	70	2153600	2153622	2154345	2154367	34	20	23	0	0	0		1	5e-95	-1	c	70	GGTAATGACTCCAACTTACTGAT:GGTAATGCTACCAACTTACTGAT	5225216	6	5	Complete: pre-assembled	PRJEB6403	SAMEA3919795	3704	3704	0,0,438,0,1,0,0,0,0,0	5075336	NA	NA	NA	5075336		NA	-	No	GCF_900451455	1940	Unknown	Human	Unknown		NCTC13672	Unknown	Unknown	Unknown	Previous_2302
GCF_900451455.1	NCTC13672	Klebsiella pneumoniae	PP10	SL82	82	ST82	NZ_UGKG01000004.1	IS1	IS1_316	2240245	2241012	768	70	2240245	2240267	2240990	2241012	34	20	23	0	0	0		1	5e-95	-1	c	70	GGTAATGCTACCAACTTACTGAT:GGTAATGACTCCAACTTACTGAT	5225216	6	5	Complete: pre-assembled	PRJEB6403	SAMEA3919795	3704	3704	0,0,438,0,1,0,0,0,0,0	5075336	NA	NA	NA	5075336		NA	-	No	GCF_900451455	1940	Unknown	Human	Unknown		NCTC13672	Unknown	Unknown	Unknown	Previous_2302
GCF_900451455.1	NCTC13672	Klebsiella pneumoniae	PP10	SL82	82	ST82	NZ_UGKG01000004.1	IS1	IS1_316	2362762	2363527	766	67	2362762	2362784	2363505	2363527	26	18	23	0	0	0		1	5e-95	-1	c	67	GGTAATGACTCCAACTTATTGAT:GGTGATGCTGCCAACTTACTGAT	5225216	6	5	Complete: pre-assembled	PRJEB6403	SAMEA3919795	3704	3704	0,0,438,0,1,0,0,0,0,0	5075336	NA	NA	NA	5075336		NA	-	No	GCF_900451455	1940	Unknown	Human	Unknown		NCTC13672	Unknown	Unknown	Unknown	Previous_2302
GCF_900451455.1	NCTC13672	Klebsiella pneumoniae	PP10	SL82	82	ST82	NZ_UGKG01000004.1	IS1	IS1_316	2379389	2380156	768	70	2379389	2379411	2380134	2380156	34	20	23	0	0	0		1	5e-95	-1	c	70	GGTAATGCTACCAACTTACTGAT:GGTAATGACTCCAACTTACTGAT	5225216	6	5	Complete: pre-assembled	PRJEB6403	SAMEA3919795	3704	3704	0,0,438,0,1,0,0,0,0,0	5075336	NA	NA	NA	5075336		NA	-	No	GCF_900451455	1940	Unknown	Human	Unknown		NCTC13672	Unknown	Unknown	Unknown	Previous_2302
GCF_900451455.1	NCTC13672	Klebsiella pneumoniae	PP10	SL82	82	ST82	NZ_UGKG01000004.1	IS1	IS1_316	2380496	2381263	768	70	2380496	2380518	2381241	2381263	34	20	23	0	0	0		1	5e-95	-1	c	70	GGTAATGACTCCAACTTACTGAT:GGTAATGCTACCAACTTACTGAT	5225216	6	5	Complete: pre-assembled	PRJEB6403	SAMEA3919795	3704	3704	0,0,438,0,1,0,0,0,0,0	5075336	NA	NA	NA	5075336		NA	-	No	GCF_900451455	1940	Unknown	Human	Unknown		NCTC13672	Unknown	Unknown	Unknown	Previous_2302
GCF_900451455.1	NCTC13672	Klebsiella pneumoniae	PP10	SL82	82	ST82	NZ_UGKG01000004.1	IS1	IS1_316	2466942	2467709	768	70	2466942	2466964	2467687	2467709	34	20	23	0	0	0		1	5e-95	-1	c	70	GGTAATGCTGCCAACTTACTGAT:GGTAATGACTCCAACTTACTGAT	5225216	6	5	Complete: pre-assembled	PRJEB6403	SAMEA3919795	3704	3704	0,0,438,0,1,0,0,0,0,0	5075336	NA	NA	NA	5075336		NA	-	No	GCF_900451455	1940	Unknown	Human	Unknown		NCTC13672	Unknown	Unknown	Unknown	Previous_2302
GCF_900451455.1	NCTC13672	Klebsiella pneumoniae	PP10	SL82	82	ST82	NZ_UGKG01000004.1	IS1	IS1_316	2592419	2593174	756	68	2592419	2592441	2593152	2593174	34	20	23	0	0	0		1	5e-95	-1	c	68	GGTAATGCTACCAACTTACTGAT:GGTAATGACTCCAACTTACTGAT	5225216	6	5	Complete: pre-assembled	PRJEB6403	SAMEA3919795	3704	3704	0,0,438,0,1,0,0,0,0,0	5075336	NA	NA	NA	5075336		NA	-	No	GCF_900451455	1940	Unknown	Human	Unknown		NCTC13672	Unknown	Unknown	Unknown	Previous_2302
GCF_900451455.1	NCTC13672	Klebsiella pneumoniae	PP10	SL82	82	ST82	NZ_UGKG01000004.1	IS1	IS1_316	2671550	2672317	768	70	2671550	2671572	2672295	2672317	34	20	23	0	0	0		1	5e-95	-1	c	70	GGTAATGACTCCAACTTACTGAT:GGTAATGCTACCAACTTACTGAT	5225216	6	5	Complete: pre-assembled	PRJEB6403	SAMEA3919795	3704	3704	0,0,438,0,1,0,0,0,0,0	5075336	NA	NA	NA	5075336		NA	-	No	GCF_900451455	1940	Unknown	Human	Unknown		NCTC13672	Unknown	Unknown	Unknown	Previous_2302
GCF_900451455.1	NCTC13672	Klebsiella pneumoniae	PP10	SL82	82	ST82	NZ_UGKG01000004.1	IS110	IS110_236	2709594	2710747	1154	17	2709594	2709601	2710740	2710747	16	8	8	0	2709764	2710732	+	969	9.1e-148	9.1e-148	c	17	TCTTGAAG:TCTTGAAG	5225216	6	5	Complete: pre-assembled	PRJEB6403	SAMEA3919795	3704	3704	0,0,438,0,1,0,0,0,0,0	5075336	NA	NA	NA	5075336		NA	-	No	GCF_900451455	1940	Unknown	Human	Unknown		NCTC13672	Unknown	Unknown	Unknown	Previous_2302
GCF_900451455.1	NCTC13672	Klebsiella pneumoniae	PP10	SL82	82	ST82	NZ_UGKG01000004.1	IS110	IS110_236	2721444	2722597	1154	17	2721444	2721451	2722590	2722597	16	8	8	0	2721459	2722427	-	969	9.1e-148	9.1e-148	c	17	TCTTGAAG:TCTTGAAG	5225216	6	5	Complete: pre-assembled	PRJEB6403	SAMEA3919795	3704	3704	0,0,438,0,1,0,0,0,0,0	5075336	NA	NA	NA	5075336		NA	-	No	GCF_900451455	1940	Unknown	Human	Unknown		NCTC13672	Unknown	Unknown	Unknown	Previous_2302
GCF_900451455.1	NCTC13672	Klebsiella pneumoniae	PP10	SL82	82	ST82	NZ_UGKG01000004.1	IS1	IS1_316	2786891	2787658	768	64	2786891	2786913	2787636	2787658	34	20	23	0	0	0		1	5e-95	-1	c	64	GGTAATGCTACCAACTTACTGAT:GGTAATGACTCCAACTTACTGAT	5225216	6	5	Complete: pre-assembled	PRJEB6403	SAMEA3919795	3704	3704	0,0,438,0,1,0,0,0,0,0	5075336	NA	NA	NA	5075336		NA	-	No	GCF_900451455	1940	Unknown	Human	Unknown		NCTC13672	Unknown	Unknown	Unknown	Previous_2302
GCF_900451455.1	NCTC13672	Klebsiella pneumoniae	PP10	SL82	82	ST82	NZ_UGKG01000004.1	IS3	IS3_255	2817279	2818592	1314	8	2817279	2817311	2818560	2818592	38	26	33	0	0	0		1	6.9e-173	-1	c	8	CCCCTATATTTCCAGACACCTGTTATCACTTAA:CCCCTGAATCTCCAGACAACCAATATCACTTAA	5225216	6	5	Complete: pre-assembled	PRJEB6403	SAMEA3919795	3704	3704	0,0,438,0,1,0,0,0,0,0	5075336	NA	NA	NA	5075336		NA	-	No	GCF_900451455	1940	Unknown	Human	Unknown		NCTC13672	Unknown	Unknown	Unknown	Previous_2302
GCF_900451455.1	NCTC13672	Klebsiella pneumoniae	PP10	SL82	82	ST82	NZ_UGKG01000004.1	IS1	IS1_316	2819706	2820473	768	70	2819706	2819728	2820451	2820473	34	20	23	0	0	0		1	5e-95	-1	c	70	GGTAATGCTACCAACTTACTGAT:GGTAATGACTCCAACTTACTGAT	5225216	6	5	Complete: pre-assembled	PRJEB6403	SAMEA3919795	3704	3704	0,0,438,0,1,0,0,0,0,0	5075336	NA	NA	NA	5075336		NA	-	No	GCF_900451455	1940	Unknown	Human	Unknown		NCTC13672	Unknown	Unknown	Unknown	Previous_2302
GCF_900451455.1	NCTC13672	Klebsiella pneumoniae	PP10	SL82	82	ST82	NZ_UGKG01000004.1	IS1	IS1_316	2827078	2827845	768	70	2827078	2827100	2827823	2827845	34	20	23	0	0	0		1	5e-95	-1	c	70	GGTAATGACTCCAACTTACTGAT:GGTAATGCTACCAACTTACTGAT	5225216	6	5	Complete: pre-assembled	PRJEB6403	SAMEA3919795	3704	3704	0,0,438,0,1,0,0,0,0,0	5075336	NA	NA	NA	5075336		NA	-	No	GCF_900451455	1940	Unknown	Human	Unknown		NCTC13672	Unknown	Unknown	Unknown	Previous_2302
GCF_900451455.1	NCTC13672	Klebsiella pneumoniae	PP10	SL82	82	ST82	NZ_UGKG01000004.1	IS1	IS1_316	2902549	2903316	768	70	2902549	2902571	2903294	2903316	34	20	23	0	0	0		1	5e-95	-1	c	70	GGTAATGCTACCAACTTACTGAT:GGTAATGACTCCAACTTACTGAT	5225216	6	5	Complete: pre-assembled	PRJEB6403	SAMEA3919795	3704	3704	0,0,438,0,1,0,0,0,0,0	5075336	NA	NA	NA	5075336		NA	-	No	GCF_900451455	1940	Unknown	Human	Unknown		NCTC13672	Unknown	Unknown	Unknown	Previous_2302
GCF_900451455.1	NCTC13672	Klebsiella pneumoniae	PP10	SL82	82	ST82	NZ_UGKG01000004.1	IS1	IS1_316	2951669	2952436	768	70	2951669	2951691	2952414	2952436	34	20	23	0	2951699	2952421	+	723	5e-95	5e-95	c	70	GGTAATGCTACCAACTTACTGAT:GGTAATGACTCCAACTTACTGAT	5225216	6	5	Complete: pre-assembled	PRJEB6403	SAMEA3919795	3704	3704	0,0,438,0,1,0,0,0,0,0	5075336	NA	NA	NA	5075336		NA	-	No	GCF_900451455	1940	Unknown	Human	Unknown		NCTC13672	Unknown	Unknown	Unknown	Previous_2302
GCF_900451455.1	NCTC13672	Klebsiella pneumoniae	PP10	SL82	82	ST82	NZ_UGKG01000004.1	IS1	IS1_316	2954126	2954893	768	70	2954126	2954148	2954871	2954893	34	20	23	0	0	0		1	5e-95	-1	c	70	GGTAATGACTCCAACTTACTGAT:GGTAATGCTACCAACTTACTGAT	5225216	6	5	Complete: pre-assembled	PRJEB6403	SAMEA3919795	3704	3704	0,0,438,0,1,0,0,0,0,0	5075336	NA	NA	NA	5075336		NA	-	No	GCF_900451455	1940	Unknown	Human	Unknown		NCTC13672	Unknown	Unknown	Unknown	Previous_2302
GCF_900451455.1	NCTC13672	Klebsiella pneumoniae	PP10	SL82	82	ST82	NZ_UGKG01000004.1	IS110	IS110_236	3005847	3007000	1154	17	3005847	3005854	3006993	3007000	16	8	8	0	0	0		1	9.1e-148	-1	c	17	TCTTGAAG:TCTTGAAG	5225216	6	5	Complete: pre-assembled	PRJEB6403	SAMEA3919795	3704	3704	0,0,438,0,1,0,0,0,0,0	5075336	NA	NA	NA	5075336		NA	-	No	GCF_900451455	1940	Unknown	Human	Unknown		NCTC13672	Unknown	Unknown	Unknown	Previous_2302
GCF_900451455.1	NCTC13672	Klebsiella pneumoniae	PP10	SL82	82	ST82	NZ_UGKG01000004.1	IS1	IS1_316	3081908	3082675	768	70	3081908	3081930	3082653	3082675	34	20	23	0	3081938	3082660	+	723	5e-95	5e-95	c	70	GGTAATGCTACCAACTTACTGAT:GGTAATGACTCCAACTTACTGAT	5225216	6	5	Complete: pre-assembled	PRJEB6403	SAMEA3919795	3704	3704	0,0,438,0,1,0,0,0,0,0	5075336	NA	NA	NA	5075336		NA	-	No	GCF_900451455	1940	Unknown	Human	Unknown		NCTC13672	Unknown	Unknown	Unknown	Previous_2302
GCF_900451455.1	NCTC13672	Klebsiella pneumoniae	PP10	SL82	82	ST82	NZ_UGKG01000004.1	IS1	IS1_316	3104748	3105515	768	70	3104748	3104770	3105493	3105515	34	20	23	0	0	0		1	5e-95	-1	c	70	GGTAATGCTACCAACTTACTGAT:GGTAATGACTCCAACTTACTGAT	5225216	6	5	Complete: pre-assembled	PRJEB6403	SAMEA3919795	3704	3704	0,0,438,0,1,0,0,0,0,0	5075336	NA	NA	NA	5075336		NA	-	No	GCF_900451455	1940	Unknown	Human	Unknown		NCTC13672	Unknown	Unknown	Unknown	Previous_2302
GCF_900451455.1	NCTC13672	Klebsiella pneumoniae	PP10	SL82	82	ST82	NZ_UGKG01000004.1	IS110	IS110_236	3130378	3131531	1154	17	3130378	3130385	3131524	3131531	16	8	8	0	0	0		1	9.1e-148	-1	c	17	TCTTGAAG:TCTTGAAG	5225216	6	5	Complete: pre-assembled	PRJEB6403	SAMEA3919795	3704	3704	0,0,438,0,1,0,0,0,0,0	5075336	NA	NA	NA	5075336		NA	-	No	GCF_900451455	1940	Unknown	Human	Unknown		NCTC13672	Unknown	Unknown	Unknown	Previous_2302
GCF_900451455.1	NCTC13672	Klebsiella pneumoniae	PP10	SL82	82	ST82	NZ_UGKG01000004.1	IS1	IS1_316	3180090	3180857	768	70	3180090	3180112	3180835	3180857	34	20	23	0	3180120	3180842	+	723	5e-95	5e-95	c	70	GGTAATGCTACCAACTTACTGAT:GGTAATGACTCCAACTTACTGAT	5225216	6	5	Complete: pre-assembled	PRJEB6403	SAMEA3919795	3704	3704	0,0,438,0,1,0,0,0,0,0	5075336	NA	NA	NA	5075336		NA	-	No	GCF_900451455	1940	Unknown	Human	Unknown		NCTC13672	Unknown	Unknown	Unknown	Previous_2302
GCF_900451455.1	NCTC13672	Klebsiella pneumoniae	PP10	SL82	82	ST82	NZ_UGKG01000004.1	IS110	IS110_236	3198002	3199155	1154	17	3198002	3198009	3199148	3199155	16	8	8	0	3198172	3199140	+	969	9.1e-148	9.1e-148	c	17	TCTTGAAG:TCTTGAAG	5225216	6	5	Complete: pre-assembled	PRJEB6403	SAMEA3919795	3704	3704	0,0,438,0,1,0,0,0,0,0	5075336	NA	NA	NA	5075336		NA	-	No	GCF_900451455	1940	Unknown	Human	Unknown		NCTC13672	Unknown	Unknown	Unknown	Previous_2302
GCF_900451455.1	NCTC13672	Klebsiella pneumoniae	PP10	SL82	82	ST82	NZ_UGKG01000004.1	IS1	IS1_316	3208742	3209509	768	70	3208742	3208764	3209487	3209509	34	20	23	0	0	0		1	5e-95	-1	c	70	GGTAATGCTACCAACTTACTGAT:GGTAATGACTCCAACTTACTGAT	5225216	6	5	Complete: pre-assembled	PRJEB6403	SAMEA3919795	3704	3704	0,0,438,0,1,0,0,0,0,0	5075336	NA	NA	NA	5075336		NA	-	No	GCF_900451455	1940	Unknown	Human	Unknown		NCTC13672	Unknown	Unknown	Unknown	Previous_2302
GCF_900451455.1	NCTC13672	Klebsiella pneumoniae	PP10	SL82	82	ST82	NZ_UGKG01000004.1	IS1	IS1_316	3263257	3264024	768	70	3263257	3263279	3264002	3264024	34	20	23	0	0	0		1	5e-95	-1	c	70	GGTAATGCTGCCAACTTACTGAT:GGTAATGACTCCAACTTACTGAT	5225216	6	5	Complete: pre-assembled	PRJEB6403	SAMEA3919795	3704	3704	0,0,438,0,1,0,0,0,0,0	5075336	NA	NA	NA	5075336		NA	-	No	GCF_900451455	1940	Unknown	Human	Unknown		NCTC13672	Unknown	Unknown	Unknown	Previous_2302
GCF_900451455.1	NCTC13672	Klebsiella pneumoniae	PP10	SL82	82	ST82	NZ_UGKG01000004.1	IS3	IS3_255	3312163	3313476	1314	8	3312163	3312195	3313444	3313476	38	26	33	0	0	0		1	6.9e-173	-1	c	8	CCCCTATATTTCCAGACACCTGTTATCACTTAA:CCCCTGAATCTCCAGACAACCAATATCACTTAA	5225216	6	5	Complete: pre-assembled	PRJEB6403	SAMEA3919795	3704	3704	0,0,438,0,1,0,0,0,0,0	5075336	NA	NA	NA	5075336		NA	-	No	GCF_900451455	1940	Unknown	Human	Unknown		NCTC13672	Unknown	Unknown	Unknown	Previous_2302
GCF_900451455.1	NCTC13672	Klebsiella pneumoniae	PP10	SL82	82	ST82	NZ_UGKG01000004.1	IS1	IS1_316	3353965	3354732	768	70	3353965	3353987	3354710	3354732	34	20	23	0	0	0		1	5e-95	-1	c	70	GGTAATGCTACCAACTTACTGAT:GGTAATGACTCCAACTTACTGAT	5225216	6	5	Complete: pre-assembled	PRJEB6403	SAMEA3919795	3704	3704	0,0,438,0,1,0,0,0,0,0	5075336	NA	NA	NA	5075336		NA	-	No	GCF_900451455	1940	Unknown	Human	Unknown		NCTC13672	Unknown	Unknown	Unknown	Previous_2302
GCF_900451455.1	NCTC13672	Klebsiella pneumoniae	PP10	SL82	82	ST82	NZ_UGKG01000004.1	IS1	IS1_316	3355579	3356346	768	70	3355579	3355601	3356324	3356346	34	20	23	0	0	0		1	5e-95	-1	c	70	GGTAATGACTCCAACTTACTGAT:GGTAATGCTACCAACTTACTGAT	5225216	6	5	Complete: pre-assembled	PRJEB6403	SAMEA3919795	3704	3704	0,0,438,0,1,0,0,0,0,0	5075336	NA	NA	NA	5075336		NA	-	No	GCF_900451455	1940	Unknown	Human	Unknown		NCTC13672	Unknown	Unknown	Unknown	Previous_2302
GCF_900451455.1	NCTC13672	Klebsiella pneumoniae	PP10	SL82	82	ST82	NZ_UGKG01000004.1	IS1	IS1_316	3533382	3534149	768	70	3533382	3533404	3534127	3534149	34	20	23	0	0	0		1	5e-95	-1	c	70	GGTAATGACTCCAACTTACTGAT:GGTAATGCTACCAACTTACTGAT	5225216	6	5	Complete: pre-assembled	PRJEB6403	SAMEA3919795	3704	3704	0,0,438,0,1,0,0,0,0,0	5075336	NA	NA	NA	5075336		NA	-	No	GCF_900451455	1940	Unknown	Human	Unknown		NCTC13672	Unknown	Unknown	Unknown	Previous_2302
GCF_900451455.1	NCTC13672	Klebsiella pneumoniae	PP10	SL82	82	ST82	NZ_UGKG01000004.1	IS1	IS1_316	3630701	3631468	768	70	3630701	3630723	3631446	3631468	34	20	23	0	3630731	3631453	+	723	5e-95	5e-95	c	70	GGTAATGCTACCAACTTACTGAT:GGTAATGACTCCAACTTACTGAT	5225216	6	5	Complete: pre-assembled	PRJEB6403	SAMEA3919795	3704	3704	0,0,438,0,1,0,0,0,0,0	5075336	NA	NA	NA	5075336		NA	-	No	GCF_900451455	1940	Unknown	Human	Unknown		NCTC13672	Unknown	Unknown	Unknown	Previous_2302
GCF_900451455.1	NCTC13672	Klebsiella pneumoniae	PP10	SL82	82	ST82	NZ_UGKG01000004.1	IS3	IS3_255	3631488	3632801	1314	8	3631488	3631520	3632769	3632801	38	26	33	0	0	0		1	6.9e-173	-1	c	8	CCCCTGAATCTCCAGACAACCAATATCACTTAA:CCCCTATATTTCCAGACACCTGTTATCACTTAA	5225216	6	5	Complete: pre-assembled	PRJEB6403	SAMEA3919795	3704	3704	0,0,438,0,1,0,0,0,0,0	5075336	NA	NA	NA	5075336		NA	-	No	GCF_900451455	1940	Unknown	Human	Unknown		NCTC13672	Unknown	Unknown	Unknown	Previous_2302
GCF_900451455.1	NCTC13672	Klebsiella pneumoniae	PP10	SL82	82	ST82	NZ_UGKG01000004.1	ISNCY	ISNCY_229	3671901	3673339	1439	1	3671901	3671950	3673290	3673339	26	35	51	2	3672317	3673294	+	978	4.9e-129	4.9e-129	c	1	CGCGTCGCCAACGTTGAGCCGCTG-GCAGCGCCGTCGCCTGCAGCATCAGG:CGCGTCCTGAGCGAAGAGGGGCGGCGCAAAGCCG-CCCCTGCTGTATCAGG	5225216	6	5	Complete: pre-assembled	PRJEB6403	SAMEA3919795	3704	3704	0,0,438,0,1,0,0,0,0,0	5075336	NA	NA	NA	5075336		NA	-	No	GCF_900451455	1940	Unknown	Human	Unknown		NCTC13672	Unknown	Unknown	Unknown	Previous_2302
GCF_900451455.1	NCTC13672	Klebsiella pneumoniae	PP10	SL82	82	ST82	NZ_UGKG01000004.1	IS110	IS110_236	3776820	3777973	1154	17	3776820	3776827	3777966	3777973	16	8	8	0	3776835	3777803	-	969	9.1e-148	9.1e-148	c	17	TCTTGAAG:TCTTGAAG	5225216	6	5	Complete: pre-assembled	PRJEB6403	SAMEA3919795	3704	3704	0,0,438,0,1,0,0,0,0,0	5075336	NA	NA	NA	5075336		NA	-	No	GCF_900451455	1940	Unknown	Human	Unknown		NCTC13672	Unknown	Unknown	Unknown	Previous_2302
GCF_900451455.1	NCTC13672	Klebsiella pneumoniae	PP10	SL82	82	ST82	NZ_UGKG01000004.1	IS1	IS1_316	3851959	3852724	766	68	3851959	3851981	3852702	3852724	26	18	23	0	0	0		1	5e-95	-1	c	68	GGTGATGCTGCCAACTTACTGAT:GGTAATGACTCCAACTTATTGAT	5225216	6	5	Complete: pre-assembled	PRJEB6403	SAMEA3919795	3704	3704	0,0,438,0,1,0,0,0,0,0	5075336	NA	NA	NA	5075336		NA	-	No	GCF_900451455	1940	Unknown	Human	Unknown		NCTC13672	Unknown	Unknown	Unknown	Previous_2302
GCF_900451455.1	NCTC13672	Klebsiella pneumoniae	PP10	SL82	82	ST82	NZ_UGKG01000004.1	IS1	IS1_316	3853443	3854210	768	70	3853443	3853465	3854188	3854210	34	20	23	0	0	0		1	5e-95	-1	c	70	GGTAATGCTACCAACTTACTGAT:GGTAATGACTCCAACTTACTGAT	5225216	6	5	Complete: pre-assembled	PRJEB6403	SAMEA3919795	3704	3704	0,0,438,0,1,0,0,0,0,0	5075336	NA	NA	NA	5075336		NA	-	No	GCF_900451455	1940	Unknown	Human	Unknown		NCTC13672	Unknown	Unknown	Unknown	Previous_2302
GCF_900451455.1	NCTC13672	Klebsiella pneumoniae	PP10	SL82	82	ST82	NZ_UGKG01000004.1	IS3	IS3_422	3913304	3913817	514	2	0	0	0	0	0	0	0	0	3913395	3913568	+	174	5.3e-29	5.3e-29	p	2	-:-	5225216	6	5	Complete: pre-assembled	PRJEB6403	SAMEA3919795	3704	3704	0,0,438,0,1,0,0,0,0,0	5075336	NA	NA	NA	5075336		NA	-	No	GCF_900451455	1940	Unknown	Human	Unknown		NCTC13672	Unknown	Unknown	Unknown	Previous_2302
GCF_900451455.1	NCTC13672	Klebsiella pneumoniae	PP10	SL82	82	ST82	NZ_UGKG01000004.1	IS110	IS110_236	3913563	3914716	1154	18	3913563	3913570	3914709	3914716	16	8	8	0	3913578	3914546	-	969	9.1e-148	9.1e-148	c	18	TCTTGAAG:TCTTGAAG	5225216	6	5	Complete: pre-assembled	PRJEB6403	SAMEA3919795	3704	3704	0,0,438,0,1,0,0,0,0,0	5075336	NA	NA	NA	5075336		NA	-	No	GCF_900451455	1940	Unknown	Human	Unknown		NCTC13672	Unknown	Unknown	Unknown	Previous_2302
GCF_900451455.1	NCTC13672	Klebsiella pneumoniae	PP10	SL82	82	ST82	NZ_UGKG01000004.1	IS3	IS3_255	3914716	3915800	1085	8	0	0	0	0	0	0	0	0	3914572	3915789	+	1218	6.9e-173	6.9e-173	p	8	-:-	5225216	6	5	Complete: pre-assembled	PRJEB6403	SAMEA3919795	3704	3704	0,0,438,0,1,0,0,0,0,0	5075336	NA	NA	NA	5075336		NA	-	No	GCF_900451455	1940	Unknown	Human	Unknown		NCTC13672	Unknown	Unknown	Unknown	Previous_2302
GCF_900451455.1	NCTC13672	Klebsiella pneumoniae	PP10	SL82	82	ST82	NZ_UGKG01000004.1	IS1	IS1_316	4054377	4055144	768	70	4054377	4054399	4055122	4055144	34	20	23	0	0	0		1	5e-95	-1	c	70	GGTAATGACTCCAACTTACTGAT:GGTAATGCTACCAACTTACTGAT	5225216	6	5	Complete: pre-assembled	PRJEB6403	SAMEA3919795	3704	3704	0,0,438,0,1,0,0,0,0,0	5075336	NA	NA	NA	5075336		NA	-	No	GCF_900451455	1940	Unknown	Human	Unknown		NCTC13672	Unknown	Unknown	Unknown	Previous_2302
GCF_900451455.1	NCTC13672	Klebsiella pneumoniae	PP10	SL82	82	ST82	NZ_UGKG01000004.1	IS1	IS1_316	4189134	4189901	768	70	4189134	4189156	4189879	4189901	34	20	23	0	0	0		1	5e-95	-1	c	70	GGTAATGCTGCCAACTTACTGAT:GGTAATGACTCCAACTTACTGAT	5225216	6	5	Complete: pre-assembled	PRJEB6403	SAMEA3919795	3704	3704	0,0,438,0,1,0,0,0,0,0	5075336	NA	NA	NA	5075336		NA	-	No	GCF_900451455	1940	Unknown	Human	Unknown		NCTC13672	Unknown	Unknown	Unknown	Previous_2302
GCF_900451455.1	NCTC13672	Klebsiella pneumoniae	PP10	SL82	82	ST82	NZ_UGKG01000004.1	IS21	IS21_259	4199460	4200760	1301	1	4199460	4199495	4200725	4200760	24	24	36	0	4199790	4200527	+	738	1.3e-14	1.3e-14	p	1	GCAGTTTTTCGAGGAGCCCGCCGCGGCGCCGGTTGC:GCTGGTTAGCGAGGAGACGGACATGCCGCCGCTGGC	5225216	6	5	Complete: pre-assembled	PRJEB6403	SAMEA3919795	3704	3704	0,0,438,0,1,0,0,0,0,0	5075336	NA	NA	NA	5075336		NA	-	No	GCF_900451455	1940	Unknown	Human	Unknown		NCTC13672	Unknown	Unknown	Unknown	Previous_2302
GCF_900451455.1	NCTC13672	Klebsiella pneumoniae	PP10	SL82	82	ST82	NZ_UGKG01000004.1	ISNCY	ISNCY_229	4203551	4204809	1259	1	4203551	4203580	4204780	4204809	24	21	30	0	4203688	4204756	-	1069	2.7e-138	2.7e-138	c	1	ACGAGGGCAATATCCTCGGCCACTCCCCGC:ACGACCTCAATATCCGCCGTTACTACCGGC	5225216	6	5	Complete: pre-assembled	PRJEB6403	SAMEA3919795	3704	3704	0,0,438,0,1,0,0,0,0,0	5075336	NA	NA	NA	5075336		NA	-	No	GCF_900451455	1940	Unknown	Human	Unknown		NCTC13672	Unknown	Unknown	Unknown	Previous_2302
GCF_900451455.1	NCTC13672	Klebsiella pneumoniae	PP10	SL82	82	ST82	NZ_UGKG01000004.1	IS1	IS1_316	4205659	4206426	768	70	4205659	4205681	4206404	4206426	34	20	23	0	0	0		1	5e-95	-1	c	70	GGTAATGACTCCAACTTACTGAT:GGTAATGCTACCAACTTACTGAT	5225216	6	5	Complete: pre-assembled	PRJEB6403	SAMEA3919795	3704	3704	0,0,438,0,1,0,0,0,0,0	5075336	NA	NA	NA	5075336		NA	-	No	GCF_900451455	1940	Unknown	Human	Unknown		NCTC13672	Unknown	Unknown	Unknown	Previous_2302
GCF_900451455.1	NCTC13672	Klebsiella pneumoniae	PP10	SL82	82	ST82	NZ_UGKG01000004.1	ISNCY	ISNCY_229	4235347	4236187	841	1	4235347	4235367	4236167	4236187	30	18	21	0	4235343	4236293	-	951	9.7e-141	9.7e-141	c	1	TGCGCCAGCGCGGCGATCTCG:TGCGTCAGCGCTGCGACCTCG	5225216	6	5	Complete: pre-assembled	PRJEB6403	SAMEA3919795	3704	3704	0,0,438,0,1,0,0,0,0,0	5075336	NA	NA	NA	5075336		NA	-	No	GCF_900451455	1940	Unknown	Human	Unknown		NCTC13672	Unknown	Unknown	Unknown	Previous_2302
GCF_900451455.1	NCTC13672	Klebsiella pneumoniae	PP10	SL82	82	ST82	NZ_UGKG01000004.1	IS110	IS110_236	4248517	4249670	1154	17	4248517	4248524	4249663	4249670	16	8	8	0	4248687	4249655	+	969	9.1e-148	9.1e-148	c	17	TCTTGAAG:TCTTGAAG	5225216	6	5	Complete: pre-assembled	PRJEB6403	SAMEA3919795	3704	3704	0,0,438,0,1,0,0,0,0,0	5075336	NA	NA	NA	5075336		NA	-	No	GCF_900451455	1940	Unknown	Human	Unknown		NCTC13672	Unknown	Unknown	Unknown	Previous_2302
GCF_900451455.1	NCTC13672	Klebsiella pneumoniae	PP10	SL82	82	ST82	NZ_UGKG01000004.1	IS256	IS256_47	4297747	4298892	1146	1	4297747	4297767	4298872	4298892	18	15	21	0	4298217	4298880	+	664	2.2e-84	2.2e-84	c	1	CCACCTGCATCGCCGCCCCTT:CCACTTGCGTCGTCACGACTT	5225216	6	5	Complete: pre-assembled	PRJEB6403	SAMEA3919795	3704	3704	0,0,438,0,1,0,0,0,0,0	5075336	NA	NA	NA	5075336		NA	-	No	GCF_900451455	1940	Unknown	Human	Unknown		NCTC13672	Unknown	Unknown	Unknown	Previous_2302
GCF_900451455.1	NCTC13672	Klebsiella pneumoniae	PP10	SL82	82	ST82	NZ_UGKG01000004.1	IS3	IS3_271	4302187	4303398	1212	1	4302187	4302202	4303383	4303398	20	13	16	0	4302428	4302904	-	477	1.1e-70	1.1e-70	c	1	CTGTATGAAGCAATTC:CTGGAAGAAGAAATTC	5225216	6	5	Complete: pre-assembled	PRJEB6403	SAMEA3919795	3704	3704	0,0,438,0,1,0,0,0,0,0	5075336	NA	NA	NA	5075336		NA	-	No	GCF_900451455	1940	Unknown	Human	Unknown		NCTC13672	Unknown	Unknown	Unknown	Previous_2302
GCF_900451455.1	NCTC13672	Klebsiella pneumoniae	PP10	SL82	82	ST82	NZ_UGKG01000004.1	IS1	IS1_316	4305268	4306035	768	70	4305268	4305290	4306013	4306035	34	20	23	0	0	0		1	5e-95	-1	c	70	GGTAATGCTACCAACTTACTGAT:GGTAATGACTCCAACTTACTGAT	5225216	6	5	Complete: pre-assembled	PRJEB6403	SAMEA3919795	3704	3704	0,0,438,0,1,0,0,0,0,0	5075336	NA	NA	NA	5075336		NA	-	No	GCF_900451455	1940	Unknown	Human	Unknown		NCTC13672	Unknown	Unknown	Unknown	Previous_2302
GCF_900451455.1	NCTC13672	Klebsiella pneumoniae	PP10	SL82	82	ST82	NZ_UGKG01000004.1	IS1	IS1_316	4461681	4462448	768	70	4461681	4461703	4462426	4462448	34	20	23	0	0	0		1	5e-95	-1	c	70	GGTAATGACTCCAACTTACTGAT:GGTAATGCTACCAACTTACTGAT	5225216	6	5	Complete: pre-assembled	PRJEB6403	SAMEA3919795	3704	3704	0,0,438,0,1,0,0,0,0,0	5075336	NA	NA	NA	5075336		NA	-	No	GCF_900451455	1940	Unknown	Human	Unknown		NCTC13672	Unknown	Unknown	Unknown	Previous_2302
GCF_900451455.1	NCTC13672	Klebsiella pneumoniae	PP10	SL82	82	ST82	NZ_UGKG01000004.1	IS1	IS1_316	4483450	4484217	768	70	4483450	4483472	4484195	4484217	34	20	23	0	0	0		1	5e-95	-1	c	70	GGTAATGCTACCAACTTACTGAT:GGTAATGACTCCAACTTACTGAT	5225216	6	5	Complete: pre-assembled	PRJEB6403	SAMEA3919795	3704	3704	0,0,438,0,1,0,0,0,0,0	5075336	NA	NA	NA	5075336		NA	-	No	GCF_900451455	1940	Unknown	Human	Unknown		NCTC13672	Unknown	Unknown	Unknown	Previous_2302
GCF_900451455.1	NCTC13672	Klebsiella pneumoniae	PP10	SL82	82	ST82	NZ_UGKG01000004.1	IS1	IS1_316	4583112	4583879	768	70	4583112	4583134	4583857	4583879	34	20	23	0	0	0		1	5e-95	-1	c	70	GGTAATGCTACCAACTTACTGAT:GGTAATGACTCCAACTTACTGAT	5225216	6	5	Complete: pre-assembled	PRJEB6403	SAMEA3919795	3704	3704	0,0,438,0,1,0,0,0,0,0	5075336	NA	NA	NA	5075336		NA	-	No	GCF_900451455	1940	Unknown	Human	Unknown		NCTC13672	Unknown	Unknown	Unknown	Previous_2302
GCF_900451455.1	NCTC13672	Klebsiella pneumoniae	PP10	SL82	82	ST82	NZ_UGKG01000004.1	IS1	IS1_316	4632023	4632790	768	70	4632023	4632045	4632768	4632790	34	20	23	0	4632053	4632775	+	723	5e-95	5e-95	c	70	GGTAATGCTGCCAACTTACTGAT:GGTAATGACTCCAACTTACTGAT	5225216	6	5	Complete: pre-assembled	PRJEB6403	SAMEA3919795	3704	3704	0,0,438,0,1,0,0,0,0,0	5075336	NA	NA	NA	5075336		NA	-	No	GCF_900451455	1940	Unknown	Human	Unknown		NCTC13672	Unknown	Unknown	Unknown	Previous_2302
GCF_900451455.1	NCTC13672	Klebsiella pneumoniae	PP10	SL82	82	ST82	NZ_UGKG01000004.1	IS1	IS1_316	4633048	4633815	768	70	4633048	4633070	4633793	4633815	34	20	23	0	0	0		1	5e-95	-1	c	70	GGTAATGACTCCAACTTACTGAT:GGTAATGCTACCAACTTACTGAT	5225216	6	5	Complete: pre-assembled	PRJEB6403	SAMEA3919795	3704	3704	0,0,438,0,1,0,0,0,0,0	5075336	NA	NA	NA	5075336		NA	-	No	GCF_900451455	1940	Unknown	Human	Unknown		NCTC13672	Unknown	Unknown	Unknown	Previous_2302
GCF_900451455.1	NCTC13672	Klebsiella pneumoniae	PP10	SL82	82	ST82	NZ_UGKG01000004.1	IS1	IS1_316	4838561	4839328	768	70	4838561	4838583	4839306	4839328	34	20	23	0	0	0		1	5e-95	-1	c	70	GGTAATGACTCCAACTTACTGAT:GGTAATGCTACCAACTTACTGAT	5225216	6	5	Complete: pre-assembled	PRJEB6403	SAMEA3919795	3704	3704	0,0,438,0,1,0,0,0,0,0	5075336	NA	NA	NA	5075336		NA	-	No	GCF_900451455	1940	Unknown	Human	Unknown		NCTC13672	Unknown	Unknown	Unknown	Previous_2302
GCF_900451455.1	NCTC13672	Klebsiella pneumoniae	PP10	SL82	82	ST82	NZ_UGKG01000004.1	IS110	IS110_236	4909751	4910904	1154	17	4909751	4909758	4910897	4910904	16	8	8	0	4909921	4910889	+	969	9.1e-148	9.1e-148	c	17	TCTTGAAG:TCTTGAAG	5225216	6	5	Complete: pre-assembled	PRJEB6403	SAMEA3919795	3704	3704	0,0,438,0,1,0,0,0,0,0	5075336	NA	NA	NA	5075336		NA	-	No	GCF_900451455	1940	Unknown	Human	Unknown		NCTC13672	Unknown	Unknown	Unknown	Previous_2302
GCF_900451455.1	NCTC13672	Klebsiella pneumoniae	PP10	SL82	82	ST82	NZ_UGKG01000004.1	IS110	IS110_236	4927491	4928644	1154	17	4927491	4927498	4928637	4928644	16	8	8	0	4927661	4928629	+	969	9.1e-148	9.1e-148	c	17	TCTTGAAG:TCTTGAAG	5225216	6	5	Complete: pre-assembled	PRJEB6403	SAMEA3919795	3704	3704	0,0,438,0,1,0,0,0,0,0	5075336	NA	NA	NA	5075336		NA	-	No	GCF_900451455	1940	Unknown	Human	Unknown		NCTC13672	Unknown	Unknown	Unknown	Previous_2302
GCF_900451455.1	NCTC13672	Klebsiella pneumoniae	PP10	SL82	82	ST82	NZ_UGKG01000004.1	IS3	IS3_412|IS3||protein:plasmid:156174	5059144	5060852	1709	1	5059144	5059163	5060833	5060852	28	17	20	0	5059372	5060973	+	1602	1.5e-21	1.5e-21	p	1	GCGGGCCAATAATGGCTGAA:GCGGGCCAGTAATGGGTTAA	5225216	6	5	Complete: pre-assembled	PRJEB6403	SAMEA3919795	3704	3704	0,0,438,0,1,0,0,0,0,0	5075336	NA	NA	NA	5075336		NA	-	No	GCF_900451455	1940	Unknown	Human	Unknown		NCTC13672	Unknown	Unknown	Unknown	Previous_2302
GCF_900451455.1	NCTC13672	Klebsiella pneumoniae	PP10	SL82	82	ST82	NZ_UGKG01000004.1	IS3	IS3_255	5060804	5062117	1314	8	5060804	5060836	5062085	5062117	38	26	33	0	0	0		1	6.9e-173	-1	c	8	CCCCTATATTTCCAGACACCTGTTATCACTTAA:CCCCTGAATCTCCAGACAACCAATATCACTTAA	5225216	6	5	Complete: pre-assembled	PRJEB6403	SAMEA3919795	3704	3704	0,0,438,0,1,0,0,0,0,0	5075336	NA	NA	NA	5075336		NA	-	No	GCF_900451455	1940	Unknown	Human	Unknown		NCTC13672	Unknown	Unknown	Unknown	Previous_2302
GCF_900451515.1	NCTC13673	Klebsiella pneumoniae	PP10	SL82	82	ST82	NZ_UGKH01000007.1	IS21	IS21_259	75	3007	2933	1	75	93	2989	3007	18	14	19	0	1	2509	+	2509	1.6e-11	1.6e-11	p	1	GATCCGCCCATTGCAGGCG:GATACGCACCTTGCTGTCG	5401424	7	6	Complete: pre-assembled	PRJEB6403	SAMEA3919796	3705	3705	0,0,438,0,1,0,0,1,0,0	5001518	NA	NA	NA	5001518		NA	-	No	GCF_900451515	1920	Human	Human	Maxillary sinus		NCTC13673	Unknown	Unknown	Unknown	Previous_2302
GCF_900451515.1	NCTC13673	Klebsiella pneumoniae	PP10	SL82	82	ST82	NZ_UGKH01000007.1	IS1	IS1_316	129147	129912	766	67	129147	129169	129890	129912	26	18	23	0	0	0		1	5e-95	-1	c	67	GGTGATGCTGCCAACTTACTGAT:GGTAATGACTCCAACTTATTGAT	5401424	7	6	Complete: pre-assembled	PRJEB6403	SAMEA3919796	3705	3705	0,0,438,0,1,0,0,1,0,0	5001518	NA	NA	NA	5001518		NA	-	No	GCF_900451515	1920	Human	Human	Maxillary sinus		NCTC13673	Unknown	Unknown	Unknown	Previous_2302
GCF_900451515.1	NCTC13673	Klebsiella pneumoniae	PP10	SL82	82	ST82	NZ_UGKH01000007.1	IS1	IS1_316	186812	187579	768	69	186812	186834	187557	187579	34	20	23	0	0	0		1	5e-95	-1	c	69	GGTAATGCTACCAACTTACTGAT:GGTAATGACTCCAACTTACTGAT	5401424	7	6	Complete: pre-assembled	PRJEB6403	SAMEA3919796	3705	3705	0,0,438,0,1,0,0,1,0,0	5001518	NA	NA	NA	5001518		NA	-	No	GCF_900451515	1920	Human	Human	Maxillary sinus		NCTC13673	Unknown	Unknown	Unknown	Previous_2302
GCF_900451515.1	NCTC13673	Klebsiella pneumoniae	PP10	SL82	82	ST82	NZ_UGKH01000007.1	IS1	IS1_316	196628	197395	768	68	196628	196650	197373	197395	34	20	23	0	0	0		1	5e-95	-1	c	68	GGTAATGCTACCAACTTACTGAT:GGTAATGACTCCAACTTACTGAT	5401424	7	6	Complete: pre-assembled	PRJEB6403	SAMEA3919796	3705	3705	0,0,438,0,1,0,0,1,0,0	5001518	NA	NA	NA	5001518		NA	-	No	GCF_900451515	1920	Human	Human	Maxillary sinus		NCTC13673	Unknown	Unknown	Unknown	Previous_2302
GCF_900451515.1	NCTC13673	Klebsiella pneumoniae	PP10	SL82	82	ST82	NZ_UGKH01000007.1	IS1	IS1_316	197450	198217	768	70	197450	197472	198195	198217	34	20	23	0	197480	198202	+	723	5e-95	5e-95	c	70	GGTAATGCTACCAACTTACTGAT:GGTAATGACTCCAACTTACTGAT	5401424	7	6	Complete: pre-assembled	PRJEB6403	SAMEA3919796	3705	3705	0,0,438,0,1,0,0,1,0,0	5001518	NA	NA	NA	5001518		NA	-	No	GCF_900451515	1920	Human	Human	Maxillary sinus		NCTC13673	Unknown	Unknown	Unknown	Previous_2302
GCF_900451515.1	NCTC13673	Klebsiella pneumoniae	PP10	SL82	82	ST82	NZ_UGKH01000007.1	IS110	IS110_236	198725	199878	1154	9	198725	198732	199871	199878	16	8	8	0	198740	199708	-	969	9.1e-148	9.1e-148	c	9	TCTTGAAG:TCTTGAAG	5401424	7	6	Complete: pre-assembled	PRJEB6403	SAMEA3919796	3705	3705	0,0,438,0,1,0,0,1,0,0	5001518	NA	NA	NA	5001518		NA	-	No	GCF_900451515	1920	Human	Human	Maxillary sinus		NCTC13673	Unknown	Unknown	Unknown	Previous_2302
GCF_900451515.1	NCTC13673	Klebsiella pneumoniae	PP10	SL82	82	ST82	NZ_UGKH01000007.1	IS1	IS1_316	240725	241492	768	69	240725	240747	241470	241492	34	20	23	0	0	0		1	5e-95	-1	c	69	GGTAATGACTCCAACTTACTGAT:GGTAATGCTACCAACTTACTGAT	5401424	7	6	Complete: pre-assembled	PRJEB6403	SAMEA3919796	3705	3705	0,0,438,0,1,0,0,1,0,0	5001518	NA	NA	NA	5001518		NA	-	No	GCF_900451515	1920	Human	Human	Maxillary sinus		NCTC13673	Unknown	Unknown	Unknown	Previous_2302
GCF_900451515.1	NCTC13673	Klebsiella pneumoniae	PP10	SL82	82	ST82	NZ_UGKH01000007.1	IS1	IS1_316	562440	563207	768	69	562440	562462	563185	563207	34	20	23	0	0	0		1	5e-95	-1	c	69	GGTAATGCTACCAACTTACTGAT:GGTAATGACTCCAACTTACTGAT	5401424	7	6	Complete: pre-assembled	PRJEB6403	SAMEA3919796	3705	3705	0,0,438,0,1,0,0,1,0,0	5001518	NA	NA	NA	5001518		NA	-	No	GCF_900451515	1920	Human	Human	Maxillary sinus		NCTC13673	Unknown	Unknown	Unknown	Previous_2302
GCF_900451515.1	NCTC13673	Klebsiella pneumoniae	PP10	SL82	82	ST82	NZ_UGKH01000007.1	IS110	IS110_236	586354	587507	1154	9	586354	586361	587500	587507	16	8	8	0	586524	587492	+	969	9.1e-148	9.1e-148	c	9	TCTTGAAG:TCTTGAAG	5401424	7	6	Complete: pre-assembled	PRJEB6403	SAMEA3919796	3705	3705	0,0,438,0,1,0,0,1,0,0	5001518	NA	NA	NA	5001518		NA	-	No	GCF_900451515	1920	Human	Human	Maxillary sinus		NCTC13673	Unknown	Unknown	Unknown	Previous_2302
GCF_900451515.1	NCTC13673	Klebsiella pneumoniae	PP10	SL82	82	ST82	NZ_UGKH01000007.1	IS1	IS1_316	675849	676616	768	69	675849	675871	676594	676616	34	20	23	0	675879	676601	+	723	5e-95	5e-95	c	69	GGTAATGCTACCAACTTACTGAT:GGTAATGACTCCAACTTACTGAT	5401424	7	6	Complete: pre-assembled	PRJEB6403	SAMEA3919796	3705	3705	0,0,438,0,1,0,0,1,0,0	5001518	NA	NA	NA	5001518		NA	-	No	GCF_900451515	1920	Human	Human	Maxillary sinus		NCTC13673	Unknown	Unknown	Unknown	Previous_2302
GCF_900451515.1	NCTC13673	Klebsiella pneumoniae	PP10	SL82	82	ST82	NZ_UGKH01000007.1	IS1	IS1_316	733891	734658	768	69	733891	733913	734636	734658	34	20	23	0	733921	734643	+	723	5e-95	5e-95	c	69	GGTAATGCTACCAACTTACTGAT:GGTAATGACTCCAACTTACTGAT	5401424	7	6	Complete: pre-assembled	PRJEB6403	SAMEA3919796	3705	3705	0,0,438,0,1,0,0,1,0,0	5001518	NA	NA	NA	5001518		NA	-	No	GCF_900451515	1920	Human	Human	Maxillary sinus		NCTC13673	Unknown	Unknown	Unknown	Previous_2302
GCF_900451515.1	NCTC13673	Klebsiella pneumoniae	PP10	SL82	82	ST82	NZ_UGKH01000007.1	IS1	IS1_316	872045	872810	766	66	872045	872067	872788	872810	26	18	23	0	0	0		1	5e-95	-1	c	66	GGTGATGCTGCCAACTTACTGAT:GGTAATGACTCCAACTTATTGAT	5401424	7	6	Complete: pre-assembled	PRJEB6403	SAMEA3919796	3705	3705	0,0,438,0,1,0,0,1,0,0	5001518	NA	NA	NA	5001518		NA	-	No	GCF_900451515	1920	Human	Human	Maxillary sinus		NCTC13673	Unknown	Unknown	Unknown	Previous_2302
GCF_900451515.1	NCTC13673	Klebsiella pneumoniae	PP10	SL82	82	ST82	NZ_UGKH01000007.1	IS1	IS1_316	963250	964017	768	69	963250	963272	963995	964017	34	20	23	0	0	0		1	5e-95	-1	c	69	GGTAATGACTCCAACTTACTGAT:GGTAATGCTACCAACTTACTGAT	5401424	7	6	Complete: pre-assembled	PRJEB6403	SAMEA3919796	3705	3705	0,0,438,0,1,0,0,1,0,0	5001518	NA	NA	NA	5001518		NA	-	No	GCF_900451515	1920	Human	Human	Maxillary sinus		NCTC13673	Unknown	Unknown	Unknown	Previous_2302
GCF_900451515.1	NCTC13673	Klebsiella pneumoniae	PP10	SL82	82	ST82	NZ_UGKH01000007.1	IS3	IS3_255	975845	977158	1314	8	975845	975877	977126	977158	38	26	33	0	0	0		1	6.9e-173	-1	c	8	CCCCTGAATCTCCAGACAACCAATATCACTTAA:CCCCTATATTTCCAGACACCTGTTATCACTTAA	5401424	7	6	Complete: pre-assembled	PRJEB6403	SAMEA3919796	3705	3705	0,0,438,0,1,0,0,1,0,0	5001518	NA	NA	NA	5001518		NA	-	No	GCF_900451515	1920	Human	Human	Maxillary sinus		NCTC13673	Unknown	Unknown	Unknown	Previous_2302
GCF_900451515.1	NCTC13673	Klebsiella pneumoniae	PP10	SL82	82	ST82	NZ_UGKH01000007.1	IS1	IS1_316	1014094	1014861	768	69	1014094	1014116	1014839	1014861	34	20	23	0	0	0		1	5e-95	-1	c	69	GGTAATGCTACCAACTTACTGAT:GGTAATGACTCCAACTTACTGAT	5401424	7	6	Complete: pre-assembled	PRJEB6403	SAMEA3919796	3705	3705	0,0,438,0,1,0,0,1,0,0	5001518	NA	NA	NA	5001518		NA	-	No	GCF_900451515	1920	Human	Human	Maxillary sinus		NCTC13673	Unknown	Unknown	Unknown	Previous_2302
GCF_900451515.1	NCTC13673	Klebsiella pneumoniae	PP10	SL82	82	ST82	NZ_UGKH01000007.1	IS1	IS1_316	1015918	1016685	768	69	1015918	1015940	1016663	1016685	34	20	23	0	0	0		1	5e-95	-1	c	69	GGTAATGCTACCAACTTACTGAT:GGTAATGACTCCAACTTACTGAT	5401424	7	6	Complete: pre-assembled	PRJEB6403	SAMEA3919796	3705	3705	0,0,438,0,1,0,0,1,0,0	5001518	NA	NA	NA	5001518		NA	-	No	GCF_900451515	1920	Human	Human	Maxillary sinus		NCTC13673	Unknown	Unknown	Unknown	Previous_2302
GCF_900451515.1	NCTC13673	Klebsiella pneumoniae	PP10	SL82	82	ST82	NZ_UGKH01000007.1	IS1	IS1_316	1023891	1024658	768	69	1023891	1023913	1024636	1024658	34	20	23	0	0	0		1	5e-95	-1	c	69	GGTAATGACTCCAACTTACTGAT:GGTAATGCTACCAACTTACTGAT	5401424	7	6	Complete: pre-assembled	PRJEB6403	SAMEA3919796	3705	3705	0,0,438,0,1,0,0,1,0,0	5001518	NA	NA	NA	5001518		NA	-	No	GCF_900451515	1920	Human	Human	Maxillary sinus		NCTC13673	Unknown	Unknown	Unknown	Previous_2302
GCF_900451515.1	NCTC13673	Klebsiella pneumoniae	PP10	SL82	82	ST82	NZ_UGKH01000007.1	IS3	IS3_255	1026339	1027618	1280	1	1026339	1026354	1027603	1027618	20	13	16	0	1026448	1027636	-	1189	2.6e-133	2.6e-133	c	1	TTCAGGGTTCTGATGA:TTCGGGTTTCAGATGA	5401424	7	6	Complete: pre-assembled	PRJEB6403	SAMEA3919796	3705	3705	0,0,438,0,1,0,0,1,0,0	5001518	NA	NA	NA	5001518		NA	-	No	GCF_900451515	1920	Human	Human	Maxillary sinus		NCTC13673	Unknown	Unknown	Unknown	Previous_2302
GCF_900451515.1	NCTC13673	Klebsiella pneumoniae	PP10	SL82	82	ST82	NZ_UGKH01000007.1	IS110	IS110_236	1027264	1028500	1237	2	1027264	1027268	1028496	1028500	10	5	5	0	0	0		1	9.1e-148	-1	c	2	TGGTG:TGGTG	5401424	7	6	Complete: pre-assembled	PRJEB6403	SAMEA3919796	3705	3705	0,0,438,0,1,0,0,1,0,0	5001518	NA	NA	NA	5001518		NA	-	No	GCF_900451515	1920	Human	Human	Maxillary sinus		NCTC13673	Unknown	Unknown	Unknown	Previous_2302
GCF_900451515.1	NCTC13673	Klebsiella pneumoniae	PP10	SL82	82	ST82	NZ_UGKH01000007.1	IS3	IS3_422	1028274	1028787	514	2	0	0	0	0	0	0	0	0	1028523	1028696	-	174	5.3e-29	5.3e-29	p	2	-:-	5401424	7	6	Complete: pre-assembled	PRJEB6403	SAMEA3919796	3705	3705	0,0,438,0,1,0,0,1,0,0	5001518	NA	NA	NA	5001518		NA	-	No	GCF_900451515	1920	Human	Human	Maxillary sinus		NCTC13673	Unknown	Unknown	Unknown	Previous_2302
GCF_900451515.1	NCTC13673	Klebsiella pneumoniae	PP10	SL82	82	ST82	NZ_UGKH01000007.1	ISNCY	ISNCY_86	1036515	1036970	456	1	1036515	1036529	1036956	1036970	22	13	15	0	1036384	1036971	-	588	2.5e-90	2.5e-90	p	1	TGCTGTTGGCACAAA:TGCTGTCAGCACAAA	5401424	7	6	Complete: pre-assembled	PRJEB6403	SAMEA3919796	3705	3705	0,0,438,0,1,0,0,1,0,0	5001518	NA	NA	NA	5001518		NA	-	No	GCF_900451515	1920	Human	Human	Maxillary sinus		NCTC13673	Unknown	Unknown	Unknown	Previous_2302
GCF_900451515.1	NCTC13673	Klebsiella pneumoniae	PP10	SL82	82	ST82	NZ_UGKH01000007.1	IS3	IS3_255	1046007	1047320	1314	8	1046007	1046039	1047288	1047320	38	26	33	0	0	0		1	6.9e-173	-1	c	8	CCCCTATATTTCCAGACACCTGTTATCACTTAA:CCCCTGAATCTCCAGACAACCAATATCACTTAA	5401424	7	6	Complete: pre-assembled	PRJEB6403	SAMEA3919796	3705	3705	0,0,438,0,1,0,0,1,0,0	5001518	NA	NA	NA	5001518		NA	-	No	GCF_900451515	1920	Human	Human	Maxillary sinus		NCTC13673	Unknown	Unknown	Unknown	Previous_2302
GCF_900451515.1	NCTC13673	Klebsiella pneumoniae	PP10	SL82	82	ST82	NZ_UGKH01000007.1	IS1	IS1_316	1054253	1055020	768	69	1054253	1054275	1054998	1055020	34	20	23	0	0	0		1	5e-95	-1	c	69	GGTAATGACTCCAACTTACTGAT:GGTAATGCTACCAACTTACTGAT	5401424	7	6	Complete: pre-assembled	PRJEB6403	SAMEA3919796	3705	3705	0,0,438,0,1,0,0,1,0,0	5001518	NA	NA	NA	5001518		NA	-	No	GCF_900451515	1920	Human	Human	Maxillary sinus		NCTC13673	Unknown	Unknown	Unknown	Previous_2302
GCF_900451515.1	NCTC13673	Klebsiella pneumoniae	PP10	SL82	82	ST82	NZ_UGKH01000007.1	IS1	IS1_316	1057167	1057934	768	69	1057167	1057189	1057912	1057934	34	20	23	0	0	0		1	5e-95	-1	c	69	GGTAATGACTCCAACTTACTGAT:GGTAATGCTACCAACTTACTGAT	5401424	7	6	Complete: pre-assembled	PRJEB6403	SAMEA3919796	3705	3705	0,0,438,0,1,0,0,1,0,0	5001518	NA	NA	NA	5001518		NA	-	No	GCF_900451515	1920	Human	Human	Maxillary sinus		NCTC13673	Unknown	Unknown	Unknown	Previous_2302
GCF_900451515.1	NCTC13673	Klebsiella pneumoniae	PP10	SL82	82	ST82	NZ_UGKH01000007.1	IS1	IS1_316	1058751	1059516	766	67	1058751	1058773	1059494	1059516	26	18	23	0	0	0		1	5e-95	-1	c	67	GGTGATGCTGCCAACTTACTGAT:GGTAATGACTCCAACTTATTGAT	5401424	7	6	Complete: pre-assembled	PRJEB6403	SAMEA3919796	3705	3705	0,0,438,0,1,0,0,1,0,0	5001518	NA	NA	NA	5001518		NA	-	No	GCF_900451515	1920	Human	Human	Maxillary sinus		NCTC13673	Unknown	Unknown	Unknown	Previous_2302
GCF_900451515.1	NCTC13673	Klebsiella pneumoniae	PP10	SL82	82	ST82	NZ_UGKH01000007.1	ISNCY	ISNCY_229	1200171	1201563	1393	1	1200171	1200195	1201539	1201563	26	19	25	0	1200293	1201222	-	930	3.3e-140	3.3e-140	c	1	CTGCTGAAGCGGCTGGATCGCGAGA:CTGCTGCAGCTGCTGGGTATGGAGA	5401424	7	6	Complete: pre-assembled	PRJEB6403	SAMEA3919796	3705	3705	0,0,438,0,1,0,0,1,0,0	5001518	NA	NA	NA	5001518		NA	-	No	GCF_900451515	1920	Human	Human	Maxillary sinus		NCTC13673	Unknown	Unknown	Unknown	Previous_2302
GCF_900451515.1	NCTC13673	Klebsiella pneumoniae	PP10	SL82	82	ST82	NZ_UGKH01000007.1	IS1	IS1_316	1269519	1270286	768	69	1269519	1269541	1270264	1270286	34	20	23	0	0	0		1	5e-95	-1	c	69	GGTAATGACTCCAACTTACTGAT:GGTAATGCTACCAACTTACTGAT	5401424	7	6	Complete: pre-assembled	PRJEB6403	SAMEA3919796	3705	3705	0,0,438,0,1,0,0,1,0,0	5001518	NA	NA	NA	5001518		NA	-	No	GCF_900451515	1920	Human	Human	Maxillary sinus		NCTC13673	Unknown	Unknown	Unknown	Previous_2302
GCF_900451515.1	NCTC13673	Klebsiella pneumoniae	PP10	SL82	82	ST82	NZ_UGKH01000007.1	IS1	IS1_316	1273972	1274739	768	69	1273972	1273994	1274717	1274739	34	20	23	0	0	0		1	5e-95	-1	c	69	GGTAATGACTCCAACTTACTGAT:GGTAATGCTACCAACTTACTGAT	5401424	7	6	Complete: pre-assembled	PRJEB6403	SAMEA3919796	3705	3705	0,0,438,0,1,0,0,1,0,0	5001518	NA	NA	NA	5001518		NA	-	No	GCF_900451515	1920	Human	Human	Maxillary sinus		NCTC13673	Unknown	Unknown	Unknown	Previous_2302
GCF_900451515.1	NCTC13673	Klebsiella pneumoniae	PP10	SL82	82	ST82	NZ_UGKH01000007.1	IS1	IS1_316	1284740	1285507	768	69	1284740	1284762	1285485	1285507	34	20	23	0	1284770	1285492	+	723	5e-95	5e-95	c	69	GGTAATGCTACCAACTTACTGAT:GGTAATGACTCCAACTTACTGAT	5401424	7	6	Complete: pre-assembled	PRJEB6403	SAMEA3919796	3705	3705	0,0,438,0,1,0,0,1,0,0	5001518	NA	NA	NA	5001518		NA	-	No	GCF_900451515	1920	Human	Human	Maxillary sinus		NCTC13673	Unknown	Unknown	Unknown	Previous_2302
GCF_900451515.1	NCTC13673	Klebsiella pneumoniae	PP10	SL82	82	ST82	NZ_UGKH01000007.1	ISNCY	ISNCY_229	1360432	1361527	1096	1	1360432	1360463	1361494	1361527	24	26	34	2	1360646	1361608	+	963	7.1e-133	7.1e-133	c	1	CATTGCCCGGGAAAAAC-C-CCGCGGTCGGCGGC:CATCGCCCGGGCGATACGCTCCGCGGTCTGCTGC	5401424	7	6	Complete: pre-assembled	PRJEB6403	SAMEA3919796	3705	3705	0,0,438,0,1,0,0,1,0,0	5001518	NA	NA	NA	5001518		NA	-	No	GCF_900451515	1920	Human	Human	Maxillary sinus		NCTC13673	Unknown	Unknown	Unknown	Previous_2302
GCF_900451515.1	NCTC13673	Klebsiella pneumoniae	PP10	SL82	82	ST82	NZ_UGKH01000007.1	IS1	IS1_316	1430458	1431225	768	69	1430458	1430480	1431203	1431225	34	20	23	0	0	0		1	5e-95	-1	c	69	GGTAATGACTCCAACTTACTGAT:GGTAATGCTACCAACTTACTGAT	5401424	7	6	Complete: pre-assembled	PRJEB6403	SAMEA3919796	3705	3705	0,0,438,0,1,0,0,1,0,0	5001518	NA	NA	NA	5001518		NA	-	No	GCF_900451515	1920	Human	Human	Maxillary sinus		NCTC13673	Unknown	Unknown	Unknown	Previous_2302
GCF_900451515.1	NCTC13673	Klebsiella pneumoniae	PP10	SL82	82	ST82	NZ_UGKH01000007.1	IS1	IS1_316	1462282	1463049	768	69	1462282	1462304	1463027	1463049	34	20	23	0	1462312	1463034	+	723	5e-95	5e-95	c	69	GGTAATGCTACCAACTTACTGAT:GGTAATGACTCCAACTTACTGAT	5401424	7	6	Complete: pre-assembled	PRJEB6403	SAMEA3919796	3705	3705	0,0,438,0,1,0,0,1,0,0	5001518	NA	NA	NA	5001518		NA	-	No	GCF_900451515	1920	Human	Human	Maxillary sinus		NCTC13673	Unknown	Unknown	Unknown	Previous_2302
GCF_900451515.1	NCTC13673	Klebsiella pneumoniae	PP10	SL82	82	ST82	NZ_UGKH01000007.1	IS1	IS1_316	1501550	1502317	768	69	1501550	1501572	1502295	1502317	34	20	23	0	0	0		1	5e-95	-1	c	69	GGTAATGACTCCAACTTACTGAT:GGTAATGCTACCAACTTACTGAT	5401424	7	6	Complete: pre-assembled	PRJEB6403	SAMEA3919796	3705	3705	0,0,438,0,1,0,0,1,0,0	5001518	NA	NA	NA	5001518		NA	-	No	GCF_900451515	1920	Human	Human	Maxillary sinus		NCTC13673	Unknown	Unknown	Unknown	Previous_2302
GCF_900451515.1	NCTC13673	Klebsiella pneumoniae	PP10	SL82	82	ST82	NZ_UGKH01000007.1	IS1	IS1_316	1579005	1579774	770	69	1579005	1579028	1579751	1579774	32	20	24	0	0	0		1	5e-95	-1	c	69	GGGTAATGACTCCAACTTACTGAT:GGGTAATGCTACAAACTTACTGAT	5401424	7	6	Complete: pre-assembled	PRJEB6403	SAMEA3919796	3705	3705	0,0,438,0,1,0,0,1,0,0	5001518	NA	NA	NA	5001518		NA	-	No	GCF_900451515	1920	Human	Human	Maxillary sinus		NCTC13673	Unknown	Unknown	Unknown	Previous_2302
GCF_900451515.1	NCTC13673	Klebsiella pneumoniae	PP10	SL82	82	ST82	NZ_UGKH01000007.1	IS1	IS1_316	1617531	1618298	768	69	1617531	1617553	1618276	1618298	34	20	23	0	1617561	1618283	+	723	5e-95	5e-95	c	69	GGTAATGCTACCAACTTACTGAT:GGTAATGACTCCAACTTACTGAT	5401424	7	6	Complete: pre-assembled	PRJEB6403	SAMEA3919796	3705	3705	0,0,438,0,1,0,0,1,0,0	5001518	NA	NA	NA	5001518		NA	-	No	GCF_900451515	1920	Human	Human	Maxillary sinus		NCTC13673	Unknown	Unknown	Unknown	Previous_2302
GCF_900451515.1	NCTC13673	Klebsiella pneumoniae	PP10	SL82	82	ST82	NZ_UGKH01000007.1	IS3	IS3_255	1630674	1631987	1314	8	1630674	1630706	1631955	1631987	38	26	33	0	0	0		1	6.9e-173	-1	c	8	CCCCTATATTTCCAGACACCTGTTATCACTTAA:CCCCTGAATCTCCAGACAACCAATATCACTTAA	5401424	7	6	Complete: pre-assembled	PRJEB6403	SAMEA3919796	3705	3705	0,0,438,0,1,0,0,1,0,0	5001518	NA	NA	NA	5001518		NA	-	No	GCF_900451515	1920	Human	Human	Maxillary sinus		NCTC13673	Unknown	Unknown	Unknown	Previous_2302
GCF_900451515.1	NCTC13673	Klebsiella pneumoniae	PP10	SL82	82	ST82	NZ_UGKH01000007.1	IS1	IS1_316	1646857	1647624	768	69	1646857	1646879	1647602	1647624	34	20	23	0	0	0		1	5e-95	-1	c	69	GGTAATGCTGCCAACTTACTGAT:GGTAATGACTCCAACTTACTGAT	5401424	7	6	Complete: pre-assembled	PRJEB6403	SAMEA3919796	3705	3705	0,0,438,0,1,0,0,1,0,0	5001518	NA	NA	NA	5001518		NA	-	No	GCF_900451515	1920	Human	Human	Maxillary sinus		NCTC13673	Unknown	Unknown	Unknown	Previous_2302
GCF_900451515.1	NCTC13673	Klebsiella pneumoniae	PP10	SL82	82	ST82	NZ_UGKH01000007.1	IS1	IS1_316	1653722	1654489	768	69	1653722	1653744	1654467	1654489	34	20	23	0	0	0		1	5e-95	-1	c	69	GGTAATGCTACCAACTTACTGAT:GGTAATGACTCCAACTTACTGAT	5401424	7	6	Complete: pre-assembled	PRJEB6403	SAMEA3919796	3705	3705	0,0,438,0,1,0,0,1,0,0	5001518	NA	NA	NA	5001518		NA	-	No	GCF_900451515	1920	Human	Human	Maxillary sinus		NCTC13673	Unknown	Unknown	Unknown	Previous_2302
GCF_900451515.1	NCTC13673	Klebsiella pneumoniae	PP10	SL82	82	ST82	NZ_UGKH01000007.1	IS1	IS1_316	1664154	1664921	768	69	1664154	1664176	1664899	1664921	34	20	23	0	0	0		1	5e-95	-1	c	69	GGTAATGACTCCAACTTACTGAT:GGTAATGCTACCAACTTACTGAT	5401424	7	6	Complete: pre-assembled	PRJEB6403	SAMEA3919796	3705	3705	0,0,438,0,1,0,0,1,0,0	5001518	NA	NA	NA	5001518		NA	-	No	GCF_900451515	1920	Human	Human	Maxillary sinus		NCTC13673	Unknown	Unknown	Unknown	Previous_2302
GCF_900451515.1	NCTC13673	Klebsiella pneumoniae	PP10	SL82	82	ST82	NZ_UGKH01000007.1	IS1	IS1_316	1671635	1672400	766	67	1671635	1671657	1672378	1672400	26	18	23	0	0	0		1	5e-95	-1	c	67	GGTGATGCTGCCAACTTACTGAT:GGTAATGACTCCAACTTATTGAT	5401424	7	6	Complete: pre-assembled	PRJEB6403	SAMEA3919796	3705	3705	0,0,438,0,1,0,0,1,0,0	5001518	NA	NA	NA	5001518		NA	-	No	GCF_900451515	1920	Human	Human	Maxillary sinus		NCTC13673	Unknown	Unknown	Unknown	Previous_2302
GCF_900451515.1	NCTC13673	Klebsiella pneumoniae	PP10	SL82	82	ST82	NZ_UGKH01000007.1	IS1	IS1_316	1710363	1711130	768	69	1710363	1710385	1711108	1711130	34	20	23	0	0	0		1	5e-95	-1	c	69	GGTAATGCTACCAACTTACTGAT:GGTAATGACTCCAACTTACTGAT	5401424	7	6	Complete: pre-assembled	PRJEB6403	SAMEA3919796	3705	3705	0,0,438,0,1,0,0,1,0,0	5001518	NA	NA	NA	5001518		NA	-	No	GCF_900451515	1920	Human	Human	Maxillary sinus		NCTC13673	Unknown	Unknown	Unknown	Previous_2302
GCF_900451515.1	NCTC13673	Klebsiella pneumoniae	PP10	SL82	82	ST82	NZ_UGKH01000007.1	IS1	IS1_316	1842059	1842826	768	69	1842059	1842081	1842804	1842826	34	20	23	0	0	0		1	5e-95	-1	c	69	GGTAATGCTACCAACTTACTGAT:GGTAATGACTCCAACTTACTGAT	5401424	7	6	Complete: pre-assembled	PRJEB6403	SAMEA3919796	3705	3705	0,0,438,0,1,0,0,1,0,0	5001518	NA	NA	NA	5001518		NA	-	No	GCF_900451515	1920	Human	Human	Maxillary sinus		NCTC13673	Unknown	Unknown	Unknown	Previous_2302
GCF_900451515.1	NCTC13673	Klebsiella pneumoniae	PP10	SL82	82	ST82	NZ_UGKH01000007.1	IS1	IS1_316	1921208	1921963	756	67	1921208	1921230	1921941	1921963	34	20	23	0	0	0		1	5e-95	-1	c	67	GGTAATGACTCCAACTTACTGAT:GGTAATGCTACCAACTTACTGAT	5401424	7	6	Complete: pre-assembled	PRJEB6403	SAMEA3919796	3705	3705	0,0,438,0,1,0,0,1,0,0	5001518	NA	NA	NA	5001518		NA	-	No	GCF_900451515	1920	Human	Human	Maxillary sinus		NCTC13673	Unknown	Unknown	Unknown	Previous_2302
GCF_900451515.1	NCTC13673	Klebsiella pneumoniae	PP10	SL82	82	ST82	NZ_UGKH01000007.1	IS1	IS1_316	2046671	2047438	768	69	2046671	2046693	2047416	2047438	34	20	23	0	0	0		1	5e-95	-1	c	69	GGTAATGACTCCAACTTACTGAT:GGTAATGCTGCCAACTTACTGAT	5401424	7	6	Complete: pre-assembled	PRJEB6403	SAMEA3919796	3705	3705	0,0,438,0,1,0,0,1,0,0	5001518	NA	NA	NA	5001518		NA	-	No	GCF_900451515	1920	Human	Human	Maxillary sinus		NCTC13673	Unknown	Unknown	Unknown	Previous_2302
GCF_900451515.1	NCTC13673	Klebsiella pneumoniae	PP10	SL82	82	ST82	NZ_UGKH01000007.1	IS1	IS1_316	2133104	2133871	768	69	2133104	2133126	2133849	2133871	34	20	23	0	0	0		1	5e-95	-1	c	69	GGTAATGCTACCAACTTACTGAT:GGTAATGACTCCAACTTACTGAT	5401424	7	6	Complete: pre-assembled	PRJEB6403	SAMEA3919796	3705	3705	0,0,438,0,1,0,0,1,0,0	5001518	NA	NA	NA	5001518		NA	-	No	GCF_900451515	1920	Human	Human	Maxillary sinus		NCTC13673	Unknown	Unknown	Unknown	Previous_2302
GCF_900451515.1	NCTC13673	Klebsiella pneumoniae	PP10	SL82	82	ST82	NZ_UGKH01000007.1	IS1	IS1_316	2134211	2134978	768	69	2134211	2134233	2134956	2134978	34	20	23	0	0	0		1	5e-95	-1	c	69	GGTAATGACTCCAACTTACTGAT:GGTAATGCTACCAACTTACTGAT	5401424	7	6	Complete: pre-assembled	PRJEB6403	SAMEA3919796	3705	3705	0,0,438,0,1,0,0,1,0,0	5001518	NA	NA	NA	5001518		NA	-	No	GCF_900451515	1920	Human	Human	Maxillary sinus		NCTC13673	Unknown	Unknown	Unknown	Previous_2302
GCF_900451515.1	NCTC13673	Klebsiella pneumoniae	PP10	SL82	82	ST82	NZ_UGKH01000007.1	IS1	IS1_316	2150840	2151605	766	66	2150840	2150862	2151583	2151605	26	18	23	0	0	0		1	5e-95	-1	c	66	GGTGATGCTGCCAACTTACTGAT:GGTAATGACTCCAACTTATTGAT	5401424	7	6	Complete: pre-assembled	PRJEB6403	SAMEA3919796	3705	3705	0,0,438,0,1,0,0,1,0,0	5001518	NA	NA	NA	5001518		NA	-	No	GCF_900451515	1920	Human	Human	Maxillary sinus		NCTC13673	Unknown	Unknown	Unknown	Previous_2302
GCF_900451515.1	NCTC13673	Klebsiella pneumoniae	PP10	SL82	82	ST82	NZ_UGKH01000007.1	IS1	IS1_316	2273355	2274122	768	69	2273355	2273377	2274100	2274122	34	20	23	0	0	0		1	5e-95	-1	c	69	GGTAATGACTCCAACTTACTGAT:GGTAATGCTACCAACTTACTGAT	5401424	7	6	Complete: pre-assembled	PRJEB6403	SAMEA3919796	3705	3705	0,0,438,0,1,0,0,1,0,0	5001518	NA	NA	NA	5001518		NA	-	No	GCF_900451515	1920	Human	Human	Maxillary sinus		NCTC13673	Unknown	Unknown	Unknown	Previous_2302
GCF_900451515.1	NCTC13673	Klebsiella pneumoniae	PP10	SL82	82	ST82	NZ_UGKH01000007.1	IS1	IS1_316	2360000	2360767	768	69	2360000	2360022	2360745	2360767	34	20	23	0	0	0		1	5e-95	-1	c	69	GGTAATGCTACCAACTTACTGAT:GGTAATGACTCCAACTTACTGAT	5401424	7	6	Complete: pre-assembled	PRJEB6403	SAMEA3919796	3705	3705	0,0,438,0,1,0,0,1,0,0	5001518	NA	NA	NA	5001518		NA	-	No	GCF_900451515	1920	Human	Human	Maxillary sinus		NCTC13673	Unknown	Unknown	Unknown	Previous_2302
GCF_900451515.1	NCTC13673	Klebsiella pneumoniae	PP10	SL82	82	ST82	NZ_UGKH01000007.1	IS110	IS110_236	2366748	2367901	1154	9	2366748	2366755	2367894	2367901	16	8	8	0	0	0		1	9.1e-148	-1	c	9	TCTTGAAG:TCTTGAAG	5401424	7	6	Complete: pre-assembled	PRJEB6403	SAMEA3919796	3705	3705	0,0,438,0,1,0,0,1,0,0	5001518	NA	NA	NA	5001518		NA	-	No	GCF_900451515	1920	Human	Human	Maxillary sinus		NCTC13673	Unknown	Unknown	Unknown	Previous_2302
GCF_900451515.1	NCTC13673	Klebsiella pneumoniae	PP10	SL82	82	ST82	NZ_UGKH01000007.1	IS1	IS1_316	2376443	2377210	768	69	2376443	2376465	2377188	2377210	34	20	23	0	0	0		1	5e-95	-1	c	69	GGTAATGACTCCAACTTACTGAT:GGTAATGCTACCAACTTACTGAT	5401424	7	6	Complete: pre-assembled	PRJEB6403	SAMEA3919796	3705	3705	0,0,438,0,1,0,0,1,0,0	5001518	NA	NA	NA	5001518		NA	-	No	GCF_900451515	1920	Human	Human	Maxillary sinus		NCTC13673	Unknown	Unknown	Unknown	Previous_2302
GCF_900451515.1	NCTC13673	Klebsiella pneumoniae	PP10	SL82	82	ST82	NZ_UGKH01000007.1	IS1	IS1_316	2473559	2474326	768	69	2473559	2473581	2474304	2474326	34	20	23	0	0	0		1	5e-95	-1	c	69	GGTAATGACTCCAACTTACTGAT:GGTAATGCTACCAACTTACTGAT	5401424	7	6	Complete: pre-assembled	PRJEB6403	SAMEA3919796	3705	3705	0,0,438,0,1,0,0,1,0,0	5001518	NA	NA	NA	5001518		NA	-	No	GCF_900451515	1920	Human	Human	Maxillary sinus		NCTC13673	Unknown	Unknown	Unknown	Previous_2302
GCF_900451515.1	NCTC13673	Klebsiella pneumoniae	PP10	SL82	82	ST82	NZ_UGKH01000007.1	IS1	IS1_316	2543048	2543815	768	69	2543048	2543070	2543793	2543815	34	20	23	0	2543078	2543800	+	723	5e-95	5e-95	c	69	GGTAATGCTACCAACTTACTGAT:GGTAATGACTCCAACTTACTGAT	5401424	7	6	Complete: pre-assembled	PRJEB6403	SAMEA3919796	3705	3705	0,0,438,0,1,0,0,1,0,0	5001518	NA	NA	NA	5001518		NA	-	No	GCF_900451515	1920	Human	Human	Maxillary sinus		NCTC13673	Unknown	Unknown	Unknown	Previous_2302
GCF_900451515.1	NCTC13673	Klebsiella pneumoniae	PP10	SL82	82	ST82	NZ_UGKH01000007.1	IS1	IS1_316	2548709	2549476	768	63	2548709	2548731	2549454	2549476	34	20	23	0	0	0		1	5e-95	-1	c	63	GGTAATGACTCCAACTTACTGAT:GGTAATGCTACCAACTTACTGAT	5401424	7	6	Complete: pre-assembled	PRJEB6403	SAMEA3919796	3705	3705	0,0,438,0,1,0,0,1,0,0	5001518	NA	NA	NA	5001518		NA	-	No	GCF_900451515	1920	Human	Human	Maxillary sinus		NCTC13673	Unknown	Unknown	Unknown	Previous_2302
GCF_900451515.1	NCTC13673	Klebsiella pneumoniae	PP10	SL82	82	ST82	NZ_UGKH01000007.1	IS1	IS1_316	2549518	2550285	768	69	2549518	2549540	2550263	2550285	34	20	23	0	0	0		1	5e-95	-1	c	69	GGTAATGACTCCAACTTACTGAT:GGTAATGCTACCAACTTACTGAT	5401424	7	6	Complete: pre-assembled	PRJEB6403	SAMEA3919796	3705	3705	0,0,438,0,1,0,0,1,0,0	5001518	NA	NA	NA	5001518		NA	-	No	GCF_900451515	1920	Human	Human	Maxillary sinus		NCTC13673	Unknown	Unknown	Unknown	Previous_2302
GCF_900451515.1	NCTC13673	Klebsiella pneumoniae	PP10	SL82	82	ST82	NZ_UGKH01000007.1	IS110	IS110_236	2598532	2599685	1154	9	2598532	2598539	2599678	2599685	16	8	8	0	2598702	2599670	+	969	9.1e-148	9.1e-148	c	9	TCTTGAAG:TCTTGAAG	5401424	7	6	Complete: pre-assembled	PRJEB6403	SAMEA3919796	3705	3705	0,0,438,0,1,0,0,1,0,0	5001518	NA	NA	NA	5001518		NA	-	No	GCF_900451515	1920	Human	Human	Maxillary sinus		NCTC13673	Unknown	Unknown	Unknown	Previous_2302
GCF_900451515.1	NCTC13673	Klebsiella pneumoniae	PP10	SL82	82	ST82	NZ_UGKH01000007.1	IS21	IS21_259	2610643	2613750	3108	1	2610643	2610664	2613729	2613750	24	17	22	0	2610748	2613831	-	3084	3.4e-13	3.4e-13	p	1	GAAAAGCAAAAACCCCGCCGGG:GAAGAGCATAAACTCCCCTGGG	5401424	7	6	Complete: pre-assembled	PRJEB6403	SAMEA3919796	3705	3705	0,0,438,0,1,0,0,1,0,0	5001518	NA	NA	NA	5001518		NA	-	No	GCF_900451515	1920	Human	Human	Maxillary sinus		NCTC13673	Unknown	Unknown	Unknown	Previous_2302
GCF_900451515.1	NCTC13673	Klebsiella pneumoniae	PP10	SL82	82	ST82	NZ_UGKH01000007.1	IS110	IS110_236	2668867	2670020	1154	9	2668867	2668874	2670013	2670020	16	8	8	0	2668882	2669850	-	969	9.1e-148	9.1e-148	c	9	TCTTGAAG:TCTTGAAG	5401424	7	6	Complete: pre-assembled	PRJEB6403	SAMEA3919796	3705	3705	0,0,438,0,1,0,0,1,0,0	5001518	NA	NA	NA	5001518		NA	-	No	GCF_900451515	1920	Human	Human	Maxillary sinus		NCTC13673	Unknown	Unknown	Unknown	Previous_2302
GCF_900451515.1	NCTC13673	Klebsiella pneumoniae	PP10	SL82	82	ST82	NZ_UGKH01000007.1	IS1	IS1_316	2734314	2735081	768	63	2734314	2734336	2735059	2735081	34	20	23	0	0	0		1	5e-95	-1	c	63	GGTAATGCTACCAACTTACTGAT:GGTAATGACTCCAACTTACTGAT	5401424	7	6	Complete: pre-assembled	PRJEB6403	SAMEA3919796	3705	3705	0,0,438,0,1,0,0,1,0,0	5001518	NA	NA	NA	5001518		NA	-	No	GCF_900451515	1920	Human	Human	Maxillary sinus		NCTC13673	Unknown	Unknown	Unknown	Previous_2302
GCF_900451515.1	NCTC13673	Klebsiella pneumoniae	PP10	SL82	82	ST82	NZ_UGKH01000007.1	IS3	IS3_255	2764702	2766015	1314	8	2764702	2764734	2765983	2766015	38	26	33	0	0	0		1	6.9e-173	-1	c	8	CCCCTATATTTCCAGACACCTGTTATCACTTAA:CCCCTGAATCTCCAGACAACCAATATCACTTAA	5401424	7	6	Complete: pre-assembled	PRJEB6403	SAMEA3919796	3705	3705	0,0,438,0,1,0,0,1,0,0	5001518	NA	NA	NA	5001518		NA	-	No	GCF_900451515	1920	Human	Human	Maxillary sinus		NCTC13673	Unknown	Unknown	Unknown	Previous_2302
GCF_900451515.1	NCTC13673	Klebsiella pneumoniae	PP10	SL82	82	ST82	NZ_UGKH01000007.1	IS1	IS1_316	2767129	2767896	768	69	2767129	2767151	2767874	2767896	34	20	23	0	0	0		1	5e-95	-1	c	69	GGTAATGCTACCAACTTACTGAT:GGTAATGACTCCAACTTACTGAT	5401424	7	6	Complete: pre-assembled	PRJEB6403	SAMEA3919796	3705	3705	0,0,438,0,1,0,0,1,0,0	5001518	NA	NA	NA	5001518		NA	-	No	GCF_900451515	1920	Human	Human	Maxillary sinus		NCTC13673	Unknown	Unknown	Unknown	Previous_2302
GCF_900451515.1	NCTC13673	Klebsiella pneumoniae	PP10	SL82	82	ST82	NZ_UGKH01000007.1	IS1	IS1_316	2774501	2775268	768	69	2774501	2774523	2775246	2775268	34	20	23	0	0	0		1	5e-95	-1	c	69	GGTAATGACTCCAACTTACTGAT:GGTAATGCTACCAACTTACTGAT	5401424	7	6	Complete: pre-assembled	PRJEB6403	SAMEA3919796	3705	3705	0,0,438,0,1,0,0,1,0,0	5001518	NA	NA	NA	5001518		NA	-	No	GCF_900451515	1920	Human	Human	Maxillary sinus		NCTC13673	Unknown	Unknown	Unknown	Previous_2302
GCF_900451515.1	NCTC13673	Klebsiella pneumoniae	PP10	SL82	82	ST82	NZ_UGKH01000007.1	IS1	IS1_316	2849973	2850740	768	69	2849973	2849995	2850718	2850740	34	20	23	0	0	0		1	5e-95	-1	c	69	GGTAATGCTACCAACTTACTGAT:GGTAATGACTCCAACTTACTGAT	5401424	7	6	Complete: pre-assembled	PRJEB6403	SAMEA3919796	3705	3705	0,0,438,0,1,0,0,1,0,0	5001518	NA	NA	NA	5001518		NA	-	No	GCF_900451515	1920	Human	Human	Maxillary sinus		NCTC13673	Unknown	Unknown	Unknown	Previous_2302
GCF_900451515.1	NCTC13673	Klebsiella pneumoniae	PP10	SL82	82	ST82	NZ_UGKH01000007.1	IS1	IS1_316	2899093	2899860	768	69	2899093	2899115	2899838	2899860	34	20	23	0	2899123	2899845	+	723	5e-95	5e-95	c	69	GGTAATGCTACCAACTTACTGAT:GGTAATGACTCCAACTTACTGAT	5401424	7	6	Complete: pre-assembled	PRJEB6403	SAMEA3919796	3705	3705	0,0,438,0,1,0,0,1,0,0	5001518	NA	NA	NA	5001518		NA	-	No	GCF_900451515	1920	Human	Human	Maxillary sinus		NCTC13673	Unknown	Unknown	Unknown	Previous_2302
GCF_900451515.1	NCTC13673	Klebsiella pneumoniae	PP10	SL82	82	ST82	NZ_UGKH01000007.1	IS1	IS1_316	2901550	2902317	768	69	2901550	2901572	2902295	2902317	34	20	23	0	0	0		1	5e-95	-1	c	69	GGTAATGACTCCAACTTACTGAT:GGTAATGCTACCAACTTACTGAT	5401424	7	6	Complete: pre-assembled	PRJEB6403	SAMEA3919796	3705	3705	0,0,438,0,1,0,0,1,0,0	5001518	NA	NA	NA	5001518		NA	-	No	GCF_900451515	1920	Human	Human	Maxillary sinus		NCTC13673	Unknown	Unknown	Unknown	Previous_2302
GCF_900451515.1	NCTC13673	Klebsiella pneumoniae	PP10	SL82	82	ST82	NZ_UGKH01000007.1	IS1	IS1_316	3028165	3028932	768	69	3028165	3028187	3028910	3028932	34	20	23	0	3028195	3028917	+	723	5e-95	5e-95	c	69	GGTAATGCTACCAACTTACTGAT:GGTAATGACTCCAACTTACTGAT	5401424	7	6	Complete: pre-assembled	PRJEB6403	SAMEA3919796	3705	3705	0,0,438,0,1,0,0,1,0,0	5001518	NA	NA	NA	5001518		NA	-	No	GCF_900451515	1920	Human	Human	Maxillary sinus		NCTC13673	Unknown	Unknown	Unknown	Previous_2302
GCF_900451515.1	NCTC13673	Klebsiella pneumoniae	PP10	SL82	82	ST82	NZ_UGKH01000007.1	IS1	IS1_316	3051005	3051772	768	69	3051005	3051027	3051750	3051772	34	20	23	0	0	0		1	5e-95	-1	c	69	GGTAATGCTACCAACTTACTGAT:GGTAATGACTCCAACTTACTGAT	5401424	7	6	Complete: pre-assembled	PRJEB6403	SAMEA3919796	3705	3705	0,0,438,0,1,0,0,1,0,0	5001518	NA	NA	NA	5001518		NA	-	No	GCF_900451515	1920	Human	Human	Maxillary sinus		NCTC13673	Unknown	Unknown	Unknown	Previous_2302
GCF_900451515.1	NCTC13673	Klebsiella pneumoniae	PP10	SL82	82	ST82	NZ_UGKH01000007.1	IS110	IS110_236	3076635	3077788	1154	9	3076635	3076642	3077781	3077788	16	8	8	0	0	0		1	9.1e-148	-1	c	9	TCTTGAAG:TCTTGAAG	5401424	7	6	Complete: pre-assembled	PRJEB6403	SAMEA3919796	3705	3705	0,0,438,0,1,0,0,1,0,0	5001518	NA	NA	NA	5001518		NA	-	No	GCF_900451515	1920	Human	Human	Maxillary sinus		NCTC13673	Unknown	Unknown	Unknown	Previous_2302
GCF_900451515.1	NCTC13673	Klebsiella pneumoniae	PP10	SL82	82	ST82	NZ_UGKH01000007.1	IS1	IS1_316	3126346	3127113	768	69	3126346	3126368	3127091	3127113	34	20	23	0	3126376	3127098	+	723	5e-95	5e-95	c	69	GGTAATGCTACCAACTTACTGAT:GGTAATGACTCCAACTTACTGAT	5401424	7	6	Complete: pre-assembled	PRJEB6403	SAMEA3919796	3705	3705	0,0,438,0,1,0,0,1,0,0	5001518	NA	NA	NA	5001518		NA	-	No	GCF_900451515	1920	Human	Human	Maxillary sinus		NCTC13673	Unknown	Unknown	Unknown	Previous_2302
GCF_900451515.1	NCTC13673	Klebsiella pneumoniae	PP10	SL82	82	ST82	NZ_UGKH01000007.1	IS1	IS1_316	3153832	3154599	768	69	3153832	3153854	3154577	3154599	34	20	23	0	0	0		1	5e-95	-1	c	69	GGTAATGCTACCAACTTACTGAT:GGTAATGACTCCAACTTACTGAT	5401424	7	6	Complete: pre-assembled	PRJEB6403	SAMEA3919796	3705	3705	0,0,438,0,1,0,0,1,0,0	5001518	NA	NA	NA	5001518		NA	-	No	GCF_900451515	1920	Human	Human	Maxillary sinus		NCTC13673	Unknown	Unknown	Unknown	Previous_2302
GCF_900451515.1	NCTC13673	Klebsiella pneumoniae	PP10	SL82	82	ST82	NZ_UGKH01000007.1	IS1	IS1_316	3208347	3209114	768	69	3208347	3208369	3209092	3209114	34	20	23	0	0	0		1	5e-95	-1	c	69	GGTAATGCTGCCAACTTACTGAT:GGTAATGACTCCAACTTACTGAT	5401424	7	6	Complete: pre-assembled	PRJEB6403	SAMEA3919796	3705	3705	0,0,438,0,1,0,0,1,0,0	5001518	NA	NA	NA	5001518		NA	-	No	GCF_900451515	1920	Human	Human	Maxillary sinus		NCTC13673	Unknown	Unknown	Unknown	Previous_2302
GCF_900451515.1	NCTC13673	Klebsiella pneumoniae	PP10	SL82	82	ST82	NZ_UGKH01000007.1	IS3	IS3_255	3257253	3258566	1314	8	3257253	3257285	3258534	3258566	38	26	33	0	0	0		1	6.9e-173	-1	c	8	CCCCTATATTTCCAGACACCTGTTATCACTTAA:CCCCTGAATCTCCAGACAACCAATATCACTTAA	5401424	7	6	Complete: pre-assembled	PRJEB6403	SAMEA3919796	3705	3705	0,0,438,0,1,0,0,1,0,0	5001518	NA	NA	NA	5001518		NA	-	No	GCF_900451515	1920	Human	Human	Maxillary sinus		NCTC13673	Unknown	Unknown	Unknown	Previous_2302
GCF_900451515.1	NCTC13673	Klebsiella pneumoniae	PP10	SL82	82	ST82	NZ_UGKH01000007.1	IS1	IS1_316	3299055	3299822	768	69	3299055	3299077	3299800	3299822	34	20	23	0	0	0		1	5e-95	-1	c	69	GGTAATGCTACCAACTTACTGAT:GGTAATGACTCCAACTTACTGAT	5401424	7	6	Complete: pre-assembled	PRJEB6403	SAMEA3919796	3705	3705	0,0,438,0,1,0,0,1,0,0	5001518	NA	NA	NA	5001518		NA	-	No	GCF_900451515	1920	Human	Human	Maxillary sinus		NCTC13673	Unknown	Unknown	Unknown	Previous_2302
GCF_900451515.1	NCTC13673	Klebsiella pneumoniae	PP10	SL82	82	ST82	NZ_UGKH01000007.1	IS1	IS1_316	3300669	3301436	768	69	3300669	3300691	3301414	3301436	34	20	23	0	0	0		1	5e-95	-1	c	69	GGTAATGACTCCAACTTACTGAT:GGTAATGCTACCAACTTACTGAT	5401424	7	6	Complete: pre-assembled	PRJEB6403	SAMEA3919796	3705	3705	0,0,438,0,1,0,0,1,0,0	5001518	NA	NA	NA	5001518		NA	-	No	GCF_900451515	1920	Human	Human	Maxillary sinus		NCTC13673	Unknown	Unknown	Unknown	Previous_2302
GCF_900451515.1	NCTC13673	Klebsiella pneumoniae	PP10	SL82	82	ST82	NZ_UGKH01000007.1	IS1	IS1_316	3478472	3479239	768	69	3478472	3478494	3479217	3479239	34	20	23	0	0	0		1	5e-95	-1	c	69	GGTAATGACTCCAACTTACTGAT:GGTAATGCTACCAACTTACTGAT	5401424	7	6	Complete: pre-assembled	PRJEB6403	SAMEA3919796	3705	3705	0,0,438,0,1,0,0,1,0,0	5001518	NA	NA	NA	5001518		NA	-	No	GCF_900451515	1920	Human	Human	Maxillary sinus		NCTC13673	Unknown	Unknown	Unknown	Previous_2302
GCF_900451515.1	NCTC13673	Klebsiella pneumoniae	PP10	SL82	82	ST82	NZ_UGKH01000007.1	IS1	IS1_316	3575791	3576558	768	69	3575791	3575813	3576536	3576558	34	20	23	0	3575821	3576543	+	723	5e-95	5e-95	c	69	GGTAATGCTACCAACTTACTGAT:GGTAATGACTCCAACTTACTGAT	5401424	7	6	Complete: pre-assembled	PRJEB6403	SAMEA3919796	3705	3705	0,0,438,0,1,0,0,1,0,0	5001518	NA	NA	NA	5001518		NA	-	No	GCF_900451515	1920	Human	Human	Maxillary sinus		NCTC13673	Unknown	Unknown	Unknown	Previous_2302
GCF_900451515.1	NCTC13673	Klebsiella pneumoniae	PP10	SL82	82	ST82	NZ_UGKH01000007.1	IS3	IS3_255	3576578	3577891	1314	8	3576578	3576610	3577859	3577891	38	26	33	0	0	0		1	6.9e-173	-1	c	8	CCCCTGAATCTCCAGACAACCAATATCACTTAA:CCCCTATATTTCCAGACACCTGTTATCACTTAA	5401424	7	6	Complete: pre-assembled	PRJEB6403	SAMEA3919796	3705	3705	0,0,438,0,1,0,0,1,0,0	5001518	NA	NA	NA	5001518		NA	-	No	GCF_900451515	1920	Human	Human	Maxillary sinus		NCTC13673	Unknown	Unknown	Unknown	Previous_2302
GCF_900451515.1	NCTC13673	Klebsiella pneumoniae	PP10	SL82	82	ST82	NZ_UGKH01000007.1	ISNCY	ISNCY_229	3616991	3618429	1439	1	3616991	3617040	3618380	3618429	26	35	51	2	3617407	3618384	+	978	4.9e-129	4.9e-129	c	1	CGCGTCGCCAACGTTGAGCCGCTG-GCAGCGCCGTCGCCTGCAGCATCAGG:CGCGTCCTGAGCGAAGAGGGGCGGCGCAAAGCCG-CCCCTGCTGTATCAGG	5401424	7	6	Complete: pre-assembled	PRJEB6403	SAMEA3919796	3705	3705	0,0,438,0,1,0,0,1,0,0	5001518	NA	NA	NA	5001518		NA	-	No	GCF_900451515	1920	Human	Human	Maxillary sinus		NCTC13673	Unknown	Unknown	Unknown	Previous_2302
GCF_900451515.1	NCTC13673	Klebsiella pneumoniae	PP10	SL82	82	ST82	NZ_UGKH01000007.1	IS110	IS110_236	3721909	3723062	1154	9	3721909	3721916	3723055	3723062	16	8	8	0	3721924	3722892	-	969	9.1e-148	9.1e-148	c	9	TCTTGAAG:TCTTGAAG	5401424	7	6	Complete: pre-assembled	PRJEB6403	SAMEA3919796	3705	3705	0,0,438,0,1,0,0,1,0,0	5001518	NA	NA	NA	5001518		NA	-	No	GCF_900451515	1920	Human	Human	Maxillary sinus		NCTC13673	Unknown	Unknown	Unknown	Previous_2302
GCF_900451515.1	NCTC13673	Klebsiella pneumoniae	PP10	SL82	82	ST82	NZ_UGKH01000007.1	IS1	IS1_316	3797048	3797813	766	67	3797048	3797070	3797791	3797813	26	18	23	0	0	0		1	5e-95	-1	c	67	GGTGATGCTGCCAACTTACTGAT:GGTAATGACTCCAACTTATTGAT	5401424	7	6	Complete: pre-assembled	PRJEB6403	SAMEA3919796	3705	3705	0,0,438,0,1,0,0,1,0,0	5001518	NA	NA	NA	5001518		NA	-	No	GCF_900451515	1920	Human	Human	Maxillary sinus		NCTC13673	Unknown	Unknown	Unknown	Previous_2302
GCF_900451515.1	NCTC13673	Klebsiella pneumoniae	PP10	SL82	82	ST82	NZ_UGKH01000007.1	IS1	IS1_316	3798532	3799299	768	69	3798532	3798554	3799277	3799299	34	20	23	0	0	0		1	5e-95	-1	c	69	GGTAATGCTACCAACTTACTGAT:GGTAATGACTCCAACTTACTGAT	5401424	7	6	Complete: pre-assembled	PRJEB6403	SAMEA3919796	3705	3705	0,0,438,0,1,0,0,1,0,0	5001518	NA	NA	NA	5001518		NA	-	No	GCF_900451515	1920	Human	Human	Maxillary sinus		NCTC13673	Unknown	Unknown	Unknown	Previous_2302
GCF_900451515.1	NCTC13673	Klebsiella pneumoniae	PP10	SL82	82	ST82	NZ_UGKH01000007.1	IS3	IS3_422	3858392	3858905	514	2	0	0	0	0	0	0	0	0	3858483	3858656	+	174	5.3e-29	5.3e-29	p	2	-:-	5401424	7	6	Complete: pre-assembled	PRJEB6403	SAMEA3919796	3705	3705	0,0,438,0,1,0,0,1,0,0	5001518	NA	NA	NA	5001518		NA	-	No	GCF_900451515	1920	Human	Human	Maxillary sinus		NCTC13673	Unknown	Unknown	Unknown	Previous_2302
GCF_900451515.1	NCTC13673	Klebsiella pneumoniae	PP10	SL82	82	ST82	NZ_UGKH01000007.1	IS110	IS110_236	3858651	3859804	1154	10	3858651	3858658	3859797	3859804	16	8	8	0	3858666	3859634	-	969	9.1e-148	9.1e-148	c	10	TCTTGAAG:TCTTGAAG	5401424	7	6	Complete: pre-assembled	PRJEB6403	SAMEA3919796	3705	3705	0,0,438,0,1,0,0,1,0,0	5001518	NA	NA	NA	5001518		NA	-	No	GCF_900451515	1920	Human	Human	Maxillary sinus		NCTC13673	Unknown	Unknown	Unknown	Previous_2302
GCF_900451515.1	NCTC13673	Klebsiella pneumoniae	PP10	SL82	82	ST82	NZ_UGKH01000007.1	IS3	IS3_255	3859804	3860888	1085	8	0	0	0	0	0	0	0	0	3859660	3860877	+	1218	6.9e-173	6.9e-173	p	8	-:-	5401424	7	6	Complete: pre-assembled	PRJEB6403	SAMEA3919796	3705	3705	0,0,438,0,1,0,0,1,0,0	5001518	NA	NA	NA	5001518		NA	-	No	GCF_900451515	1920	Human	Human	Maxillary sinus		NCTC13673	Unknown	Unknown	Unknown	Previous_2302
GCF_900451515.1	NCTC13673	Klebsiella pneumoniae	PP10	SL82	82	ST82	NZ_UGKH01000007.1	IS1	IS1_316	3999465	4000232	768	69	3999465	3999487	4000210	4000232	34	20	23	0	0	0		1	5e-95	-1	c	69	GGTAATGACTCCAACTTACTGAT:GGTAATGCTACCAACTTACTGAT	5401424	7	6	Complete: pre-assembled	PRJEB6403	SAMEA3919796	3705	3705	0,0,438,0,1,0,0,1,0,0	5001518	NA	NA	NA	5001518		NA	-	No	GCF_900451515	1920	Human	Human	Maxillary sinus		NCTC13673	Unknown	Unknown	Unknown	Previous_2302
GCF_900451515.1	NCTC13673	Klebsiella pneumoniae	PP10	SL82	82	ST82	NZ_UGKH01000007.1	IS1	IS1_316	4134222	4134989	768	69	4134222	4134244	4134967	4134989	34	20	23	0	0	0		1	5e-95	-1	c	69	GGTAATGCTGCCAACTTACTGAT:GGTAATGACTCCAACTTACTGAT	5401424	7	6	Complete: pre-assembled	PRJEB6403	SAMEA3919796	3705	3705	0,0,438,0,1,0,0,1,0,0	5001518	NA	NA	NA	5001518		NA	-	No	GCF_900451515	1920	Human	Human	Maxillary sinus		NCTC13673	Unknown	Unknown	Unknown	Previous_2302
GCF_900451515.1	NCTC13673	Klebsiella pneumoniae	PP10	SL82	82	ST82	NZ_UGKH01000007.1	IS21	IS21_259	4144548	4145848	1301	1	4144548	4144583	4145813	4145848	24	24	36	0	4144878	4145615	+	738	1.3e-14	1.3e-14	p	1	GCAGTTTTTCGAGGAGCCCGCCGCGGCGCCGGTTGC:GCTGGTTAGCGAGGAGACGGACATGCCGCCGCTGGC	5401424	7	6	Complete: pre-assembled	PRJEB6403	SAMEA3919796	3705	3705	0,0,438,0,1,0,0,1,0,0	5001518	NA	NA	NA	5001518		NA	-	No	GCF_900451515	1920	Human	Human	Maxillary sinus		NCTC13673	Unknown	Unknown	Unknown	Previous_2302
GCF_900451515.1	NCTC13673	Klebsiella pneumoniae	PP10	SL82	82	ST82	NZ_UGKH01000007.1	ISNCY	ISNCY_229	4148639	4149897	1259	1	4148639	4148668	4149868	4149897	24	21	30	0	4148776	4149844	-	1069	2.7e-138	2.7e-138	c	1	ACGAGGGCAATATCCTCGGCCACTCCCCGC:ACGACCTCAATATCCGCCGTTACTACCGGC	5401424	7	6	Complete: pre-assembled	PRJEB6403	SAMEA3919796	3705	3705	0,0,438,0,1,0,0,1,0,0	5001518	NA	NA	NA	5001518		NA	-	No	GCF_900451515	1920	Human	Human	Maxillary sinus		NCTC13673	Unknown	Unknown	Unknown	Previous_2302
GCF_900451515.1	NCTC13673	Klebsiella pneumoniae	PP10	SL82	82	ST82	NZ_UGKH01000007.1	IS1	IS1_316	4150747	4151514	768	69	4150747	4150769	4151492	4151514	34	20	23	0	0	0		1	5e-95	-1	c	69	GGTAATGACTCCAACTTACTGAT:GGTAATGCTACCAACTTACTGAT	5401424	7	6	Complete: pre-assembled	PRJEB6403	SAMEA3919796	3705	3705	0,0,438,0,1,0,0,1,0,0	5001518	NA	NA	NA	5001518		NA	-	No	GCF_900451515	1920	Human	Human	Maxillary sinus		NCTC13673	Unknown	Unknown	Unknown	Previous_2302
GCF_900451515.1	NCTC13673	Klebsiella pneumoniae	PP10	SL82	82	ST82	NZ_UGKH01000007.1	ISNCY	ISNCY_229	4180435	4181275	841	1	4180435	4180455	4181255	4181275	30	18	21	0	4180431	4181381	-	951	9.7e-141	9.7e-141	c	1	TGCGCCAGCGCGGCGATCTCG:TGCGTCAGCGCTGCGACCTCG	5401424	7	6	Complete: pre-assembled	PRJEB6403	SAMEA3919796	3705	3705	0,0,438,0,1,0,0,1,0,0	5001518	NA	NA	NA	5001518		NA	-	No	GCF_900451515	1920	Human	Human	Maxillary sinus		NCTC13673	Unknown	Unknown	Unknown	Previous_2302
GCF_900451515.1	NCTC13673	Klebsiella pneumoniae	PP10	SL82	82	ST82	NZ_UGKH01000007.1	IS110	IS110_236	4193605	4194758	1154	9	4193605	4193612	4194751	4194758	16	8	8	0	4193775	4194743	+	969	9.1e-148	9.1e-148	c	9	TCTTGAAG:TCTTGAAG	5401424	7	6	Complete: pre-assembled	PRJEB6403	SAMEA3919796	3705	3705	0,0,438,0,1,0,0,1,0,0	5001518	NA	NA	NA	5001518		NA	-	No	GCF_900451515	1920	Human	Human	Maxillary sinus		NCTC13673	Unknown	Unknown	Unknown	Previous_2302
GCF_900451515.1	NCTC13673	Klebsiella pneumoniae	PP10	SL82	82	ST82	NZ_UGKH01000007.1	IS256	IS256_47	4242835	4243980	1146	1	4242835	4242855	4243960	4243980	18	15	21	0	4243305	4243968	+	664	2.2e-84	2.2e-84	c	1	CCACCTGCATCGCCGCCCCTT:CCACTTGCGTCGTCACGACTT	5401424	7	6	Complete: pre-assembled	PRJEB6403	SAMEA3919796	3705	3705	0,0,438,0,1,0,0,1,0,0	5001518	NA	NA	NA	5001518		NA	-	No	GCF_900451515	1920	Human	Human	Maxillary sinus		NCTC13673	Unknown	Unknown	Unknown	Previous_2302
GCF_900451515.1	NCTC13673	Klebsiella pneumoniae	PP10	SL82	82	ST82	NZ_UGKH01000007.1	IS3	IS3_271	4247275	4248486	1212	1	4247275	4247290	4248471	4248486	20	13	16	0	4247516	4247992	-	477	1.1e-70	1.1e-70	c	1	CTGTATGAAGCAATTC:CTGGAAGAAGAAATTC	5401424	7	6	Complete: pre-assembled	PRJEB6403	SAMEA3919796	3705	3705	0,0,438,0,1,0,0,1,0,0	5001518	NA	NA	NA	5001518		NA	-	No	GCF_900451515	1920	Human	Human	Maxillary sinus		NCTC13673	Unknown	Unknown	Unknown	Previous_2302
GCF_900451515.1	NCTC13673	Klebsiella pneumoniae	PP10	SL82	82	ST82	NZ_UGKH01000007.1	IS1	IS1_316	4250356	4251123	768	69	4250356	4250378	4251101	4251123	34	20	23	0	0	0		1	5e-95	-1	c	69	GGTAATGCTACCAACTTACTGAT:GGTAATGACTCCAACTTACTGAT	5401424	7	6	Complete: pre-assembled	PRJEB6403	SAMEA3919796	3705	3705	0,0,438,0,1,0,0,1,0,0	5001518	NA	NA	NA	5001518		NA	-	No	GCF_900451515	1920	Human	Human	Maxillary sinus		NCTC13673	Unknown	Unknown	Unknown	Previous_2302
GCF_900451515.1	NCTC13673	Klebsiella pneumoniae	PP10	SL82	82	ST82	NZ_UGKH01000007.1	IS1	IS1_316	4406769	4407536	768	69	4406769	4406791	4407514	4407536	34	20	23	0	0	0		1	5e-95	-1	c	69	GGTAATGACTCCAACTTACTGAT:GGTAATGCTACCAACTTACTGAT	5401424	7	6	Complete: pre-assembled	PRJEB6403	SAMEA3919796	3705	3705	0,0,438,0,1,0,0,1,0,0	5001518	NA	NA	NA	5001518		NA	-	No	GCF_900451515	1920	Human	Human	Maxillary sinus		NCTC13673	Unknown	Unknown	Unknown	Previous_2302
GCF_900451515.1	NCTC13673	Klebsiella pneumoniae	PP10	SL82	82	ST82	NZ_UGKH01000007.1	IS1	IS1_316	4428538	4429305	768	69	4428538	4428560	4429283	4429305	34	20	23	0	0	0		1	5e-95	-1	c	69	GGTAATGCTACCAACTTACTGAT:GGTAATGACTCCAACTTACTGAT	5401424	7	6	Complete: pre-assembled	PRJEB6403	SAMEA3919796	3705	3705	0,0,438,0,1,0,0,1,0,0	5001518	NA	NA	NA	5001518		NA	-	No	GCF_900451515	1920	Human	Human	Maxillary sinus		NCTC13673	Unknown	Unknown	Unknown	Previous_2302
GCF_900451515.1	NCTC13673	Klebsiella pneumoniae	PP10	SL82	82	ST82	NZ_UGKH01000007.1	IS1	IS1_316	4528200	4528967	768	69	4528200	4528222	4528945	4528967	34	20	23	0	0	0		1	5e-95	-1	c	69	GGTAATGCTACCAACTTACTGAT:GGTAATGACTCCAACTTACTGAT	5401424	7	6	Complete: pre-assembled	PRJEB6403	SAMEA3919796	3705	3705	0,0,438,0,1,0,0,1,0,0	5001518	NA	NA	NA	5001518		NA	-	No	GCF_900451515	1920	Human	Human	Maxillary sinus		NCTC13673	Unknown	Unknown	Unknown	Previous_2302
GCF_900451515.1	NCTC13673	Klebsiella pneumoniae	PP10	SL82	82	ST82	NZ_UGKH01000007.1	IS1	IS1_316	4577111	4577878	768	69	4577111	4577133	4577856	4577878	34	20	23	0	4577141	4577863	+	723	5e-95	5e-95	c	69	GGTAATGCTGCCAACTTACTGAT:GGTAATGACTCCAACTTACTGAT	5401424	7	6	Complete: pre-assembled	PRJEB6403	SAMEA3919796	3705	3705	0,0,438,0,1,0,0,1,0,0	5001518	NA	NA	NA	5001518		NA	-	No	GCF_900451515	1920	Human	Human	Maxillary sinus		NCTC13673	Unknown	Unknown	Unknown	Previous_2302
GCF_900451515.1	NCTC13673	Klebsiella pneumoniae	PP10	SL82	82	ST82	NZ_UGKH01000007.1	IS1	IS1_316	4578136	4578903	768	69	4578136	4578158	4578881	4578903	34	20	23	0	0	0		1	5e-95	-1	c	69	GGTAATGACTCCAACTTACTGAT:GGTAATGCTACCAACTTACTGAT	5401424	7	6	Complete: pre-assembled	PRJEB6403	SAMEA3919796	3705	3705	0,0,438,0,1,0,0,1,0,0	5001518	NA	NA	NA	5001518		NA	-	No	GCF_900451515	1920	Human	Human	Maxillary sinus		NCTC13673	Unknown	Unknown	Unknown	Previous_2302
GCF_900451515.1	NCTC13673	Klebsiella pneumoniae	PP10	SL82	82	ST82	NZ_UGKH01000007.1	IS1	IS1_316	4783649	4784416	768	69	4783649	4783671	4784394	4784416	34	20	23	0	0	0		1	5e-95	-1	c	69	GGTAATGACTCCAACTTACTGAT:GGTAATGCTACCAACTTACTGAT	5401424	7	6	Complete: pre-assembled	PRJEB6403	SAMEA3919796	3705	3705	0,0,438,0,1,0,0,1,0,0	5001518	NA	NA	NA	5001518		NA	-	No	GCF_900451515	1920	Human	Human	Maxillary sinus		NCTC13673	Unknown	Unknown	Unknown	Previous_2302
GCF_900451515.1	NCTC13673	Klebsiella pneumoniae	PP10	SL82	82	ST82	NZ_UGKH01000007.1	IS3	IS3_412|IS3||protein:plasmid:156174	4985326	4987034	1709	1	4985326	4985345	4987015	4987034	28	17	20	0	4985554	4987155	+	1602	1.5e-21	1.5e-21	p	1	GCGGGCCAATAATGGCTGAA:GCGGGCCAGTAATGGGTTAA	5401424	7	6	Complete: pre-assembled	PRJEB6403	SAMEA3919796	3705	3705	0,0,438,0,1,0,0,1,0,0	5001518	NA	NA	NA	5001518		NA	-	No	GCF_900451515	1920	Human	Human	Maxillary sinus		NCTC13673	Unknown	Unknown	Unknown	Previous_2302
GCF_900451515.1	NCTC13673	Klebsiella pneumoniae	PP10	SL82	82	ST82	NZ_UGKH01000007.1	IS3	IS3_255	4986986	4988299	1314	8	4986986	4987018	4988267	4988299	38	26	33	0	0	0		1	6.9e-173	-1	c	8	CCCCTATATTTCCAGACACCTGTTATCACTTAA:CCCCTGAATCTCCAGACAACCAATATCACTTAA	5401424	7	6	Complete: pre-assembled	PRJEB6403	SAMEA3919796	3705	3705	0,0,438,0,1,0,0,1,0,0	5001518	NA	NA	NA	5001518		NA	-	No	GCF_900451515	1920	Human	Human	Maxillary sinus		NCTC13673	Unknown	Unknown	Unknown	Previous_2302
GCF_900451605.1	NCTC13675	Klebsiella pneumoniae	PP10	SL82	82	ST3764	NZ_UGKJ01000005.1	IS21	IS21_259	75	3007	2933	1	75	93	2989	3007	18	14	19	0	1	2509	+	2509	1.6e-11	1.6e-11	p	1	GATCCGCCCATTGCAGGCG:GATACGCACCTTGCTGTCG	5712240	7	6	Complete: pre-assembled	PRJEB6403	SAMEA3919798	5343	5343	0,0,438,1,0,0,0,1,0,0	5015282	NA	NA	NA	5015282		NA	-	No	GCF_900451605	1940	Human	Human	Sputum		NCTC13675	Unknown	Unknown	Unknown	Previous_2302
GCF_900451605.1	NCTC13675	Klebsiella pneumoniae	PP10	SL82	82	ST3764	NZ_UGKJ01000005.1	IS1	IS1_316	129004	129769	766	59	129004	129026	129747	129769	26	18	23	0	0	0		1	5e-95	-1	c	59	GGTGATGCTGCCAACTTACTGAT:GGTAATGACTCCAACTTATTGAT	5712240	7	6	Complete: pre-assembled	PRJEB6403	SAMEA3919798	5343	5343	0,0,438,1,0,0,0,1,0,0	5015282	NA	NA	NA	5015282		NA	-	No	GCF_900451605	1940	Human	Human	Sputum		NCTC13675	Unknown	Unknown	Unknown	Previous_2302
GCF_900451605.1	NCTC13675	Klebsiella pneumoniae	PP10	SL82	82	ST3764	NZ_UGKJ01000005.1	IS1	IS1_316	186669	187436	768	65	186669	186691	187414	187436	34	20	23	0	0	0		1	5e-95	-1	c	65	GGTAATGCTACCAACTTACTGAT:GGTAATGACTCCAACTTACTGAT	5712240	7	6	Complete: pre-assembled	PRJEB6403	SAMEA3919798	5343	5343	0,0,438,1,0,0,0,1,0,0	5015282	NA	NA	NA	5015282		NA	-	No	GCF_900451605	1940	Human	Human	Sputum		NCTC13675	Unknown	Unknown	Unknown	Previous_2302
GCF_900451605.1	NCTC13675	Klebsiella pneumoniae	PP10	SL82	82	ST3764	NZ_UGKJ01000005.1	IS1	IS1_316	196485	197252	768	65	196485	196507	197230	197252	34	20	23	0	0	0		1	5e-95	-1	c	65	GGTAATGCTACCAACTTACTGAT:GGTAATGACTCCAACTTACTGAT	5712240	7	6	Complete: pre-assembled	PRJEB6403	SAMEA3919798	5343	5343	0,0,438,1,0,0,0,1,0,0	5015282	NA	NA	NA	5015282		NA	-	No	GCF_900451605	1940	Human	Human	Sputum		NCTC13675	Unknown	Unknown	Unknown	Previous_2302
GCF_900451605.1	NCTC13675	Klebsiella pneumoniae	PP10	SL82	82	ST3764	NZ_UGKJ01000005.1	IS110	IS110_236	197760	198913	1154	7	197760	197767	198906	198913	16	8	8	0	197775	198743	-	969	9.1e-148	9.1e-148	c	7	TCTTGAAG:TCTTGAAG	5712240	7	6	Complete: pre-assembled	PRJEB6403	SAMEA3919798	5343	5343	0,0,438,1,0,0,0,1,0,0	5015282	NA	NA	NA	5015282		NA	-	No	GCF_900451605	1940	Human	Human	Sputum		NCTC13675	Unknown	Unknown	Unknown	Previous_2302
GCF_900451605.1	NCTC13675	Klebsiella pneumoniae	PP10	SL82	82	ST3764	NZ_UGKJ01000005.1	IS1	IS1_316	526457	527224	768	65	526457	526479	527202	527224	34	20	23	0	526487	527209	+	723	5e-95	5e-95	c	65	GGTAATGCTACCAACTTACTGAT:GGTAATGACTCCAACTTACTGAT	5712240	7	6	Complete: pre-assembled	PRJEB6403	SAMEA3919798	5343	5343	0,0,438,1,0,0,0,1,0,0	5015282	NA	NA	NA	5015282		NA	-	No	GCF_900451605	1940	Human	Human	Sputum		NCTC13675	Unknown	Unknown	Unknown	Previous_2302
GCF_900451605.1	NCTC13675	Klebsiella pneumoniae	PP10	SL82	82	ST3764	NZ_UGKJ01000005.1	IS200/IS605	IS200/IS605_138	611841	613598	1758	4	0	0	0	0	0	0	0	0	0	0		1	6.6e-171	-1	c	4	-:-	5712240	7	6	Complete: pre-assembled	PRJEB6403	SAMEA3919798	5343	5343	0,0,438,1,0,0,0,1,0,0	5015282	NA	NA	NA	5015282		NA	-	No	GCF_900451605	1940	Human	Human	Sputum		NCTC13675	Unknown	Unknown	Unknown	Previous_2302
GCF_900451605.1	NCTC13675	Klebsiella pneumoniae	PP10	SL82	82	ST3764	NZ_UGKJ01000005.1	IS200/IS605	IS200/IS605_138	644691	646442	1752	4	0	0	0	0	0	0	0	0	644734	645942	-	1209	6.6e-171	6.6e-171	c	4	-:-	5712240	7	6	Complete: pre-assembled	PRJEB6403	SAMEA3919798	5343	5343	0,0,438,1,0,0,0,1,0,0	5015282	NA	NA	NA	5015282		NA	-	No	GCF_900451605	1940	Human	Human	Sputum		NCTC13675	Unknown	Unknown	Unknown	Previous_2302
GCF_900451605.1	NCTC13675	Klebsiella pneumoniae	PP10	SL82	82	ST3764	NZ_UGKJ01000005.1	IS1	IS1_316	649143	649910	768	65	649143	649165	649888	649910	34	20	23	0	649173	649895	+	723	5e-95	5e-95	c	65	GGTAATGCTACCAACTTACTGAT:GGTAATGACTCCAACTTACTGAT	5712240	7	6	Complete: pre-assembled	PRJEB6403	SAMEA3919798	5343	5343	0,0,438,1,0,0,0,1,0,0	5015282	NA	NA	NA	5015282		NA	-	No	GCF_900451605	1940	Human	Human	Sputum		NCTC13675	Unknown	Unknown	Unknown	Previous_2302
GCF_900451605.1	NCTC13675	Klebsiella pneumoniae	PP10	SL82	82	ST3764	NZ_UGKJ01000005.1	IS1	IS1_316	665248	666015	768	65	665248	665270	665993	666015	34	20	23	0	0	0		1	5e-95	-1	c	65	GGTAATGCTACCAACTTACTGAT:GGTAATGACTCCAACTTACTGAT	5712240	7	6	Complete: pre-assembled	PRJEB6403	SAMEA3919798	5343	5343	0,0,438,1,0,0,0,1,0,0	5015282	NA	NA	NA	5015282		NA	-	No	GCF_900451605	1940	Human	Human	Sputum		NCTC13675	Unknown	Unknown	Unknown	Previous_2302
GCF_900451605.1	NCTC13675	Klebsiella pneumoniae	PP10	SL82	82	ST3764	NZ_UGKJ01000005.1	IS110	IS110_236	688771	689924	1154	7	688771	688778	689917	689924	16	8	8	0	688941	689909	+	969	9.1e-148	9.1e-148	c	7	TCTTGAAG:TCTTGAAG	5712240	7	6	Complete: pre-assembled	PRJEB6403	SAMEA3919798	5343	5343	0,0,438,1,0,0,0,1,0,0	5015282	NA	NA	NA	5015282		NA	-	No	GCF_900451605	1940	Human	Human	Sputum		NCTC13675	Unknown	Unknown	Unknown	Previous_2302
GCF_900451605.1	NCTC13675	Klebsiella pneumoniae	PP10	SL82	82	ST3764	NZ_UGKJ01000005.1	IS1	IS1_316	736074	736841	768	65	736074	736096	736819	736841	34	20	23	0	736104	736826	+	723	5e-95	5e-95	c	65	GGTAATGCTACCAACTTACTGAT:GGTAATGACTCCAACTTACTGAT	5712240	7	6	Complete: pre-assembled	PRJEB6403	SAMEA3919798	5343	5343	0,0,438,1,0,0,0,1,0,0	5015282	NA	NA	NA	5015282		NA	-	No	GCF_900451605	1940	Human	Human	Sputum		NCTC13675	Unknown	Unknown	Unknown	Previous_2302
GCF_900451605.1	NCTC13675	Klebsiella pneumoniae	PP10	SL82	82	ST3764	NZ_UGKJ01000005.1	IS1	IS1_316	752512	753279	768	65	752512	752534	753257	753279	34	20	23	0	752542	753264	+	723	5e-95	5e-95	c	65	GGTAATGCTACCAACTTACTGAT:GGTAATGACTCCAACTTACTGAT	5712240	7	6	Complete: pre-assembled	PRJEB6403	SAMEA3919798	5343	5343	0,0,438,1,0,0,0,1,0,0	5015282	NA	NA	NA	5015282		NA	-	No	GCF_900451605	1940	Human	Human	Sputum		NCTC13675	Unknown	Unknown	Unknown	Previous_2302
GCF_900451605.1	NCTC13675	Klebsiella pneumoniae	PP10	SL82	82	ST3764	NZ_UGKJ01000005.1	IS1	IS1_316	836054	836821	768	65	836054	836076	836799	836821	34	20	23	0	836084	836806	+	723	5e-95	5e-95	c	65	GGTAATGCTACCAACTTACTGAT:GGTAATGACTCCAACTTACTGAT	5712240	7	6	Complete: pre-assembled	PRJEB6403	SAMEA3919798	5343	5343	0,0,438,1,0,0,0,1,0,0	5015282	NA	NA	NA	5015282		NA	-	No	GCF_900451605	1940	Human	Human	Sputum		NCTC13675	Unknown	Unknown	Unknown	Previous_2302
GCF_900451605.1	NCTC13675	Klebsiella pneumoniae	PP10	SL82	82	ST3764	NZ_UGKJ01000005.1	IS1	IS1_316	973547	974312	766	59	973547	973569	974290	974312	26	18	23	0	0	0		1	5e-95	-1	c	59	GGTGATGCTGCCAACTTACTGAT:GGTAATGACTCCAACTTATTGAT	5712240	7	6	Complete: pre-assembled	PRJEB6403	SAMEA3919798	5343	5343	0,0,438,1,0,0,0,1,0,0	5015282	NA	NA	NA	5015282		NA	-	No	GCF_900451605	1940	Human	Human	Sputum		NCTC13675	Unknown	Unknown	Unknown	Previous_2302
GCF_900451605.1	NCTC13675	Klebsiella pneumoniae	PP10	SL82	82	ST3764	NZ_UGKJ01000005.1	IS3	IS3_255	1076429	1077742	1314	6	1076429	1076461	1077710	1077742	38	26	33	0	0	0		1	1.8e-173	-1	c	6	CCCCTGAATCTCCAGACAACCAATATCACTTAA:CCCCTATATTTCCAGACACCTGTTATCACTTAA	5712240	7	6	Complete: pre-assembled	PRJEB6403	SAMEA3919798	5343	5343	0,0,438,1,0,0,0,1,0,0	5015282	NA	NA	NA	5015282		NA	-	No	GCF_900451605	1940	Human	Human	Sputum		NCTC13675	Unknown	Unknown	Unknown	Previous_2302
GCF_900451605.1	NCTC13675	Klebsiella pneumoniae	PP10	SL82	82	ST3764	NZ_UGKJ01000005.1	IS1	IS1_316	1114971	1115738	768	65	1114971	1114993	1115716	1115738	34	20	23	0	0	0		1	5e-95	-1	c	65	GGTAATGCTACCAACTTACTGAT:GGTAATGACTCCAACTTACTGAT	5712240	7	6	Complete: pre-assembled	PRJEB6403	SAMEA3919798	5343	5343	0,0,438,1,0,0,0,1,0,0	5015282	NA	NA	NA	5015282		NA	-	No	GCF_900451605	1940	Human	Human	Sputum		NCTC13675	Unknown	Unknown	Unknown	Previous_2302
GCF_900451605.1	NCTC13675	Klebsiella pneumoniae	PP10	SL82	82	ST3764	NZ_UGKJ01000005.1	IS1	IS1_316	1115950	1116717	768	65	1115950	1115972	1116695	1116717	34	20	23	0	0	0		1	5e-95	-1	c	65	GGTAATGACTCCAACTTACTGAT:GGTAATGCTACCAACTTACTGAT	5712240	7	6	Complete: pre-assembled	PRJEB6403	SAMEA3919798	5343	5343	0,0,438,1,0,0,0,1,0,0	5015282	NA	NA	NA	5015282		NA	-	No	GCF_900451605	1940	Human	Human	Sputum		NCTC13675	Unknown	Unknown	Unknown	Previous_2302
GCF_900451605.1	NCTC13675	Klebsiella pneumoniae	PP10	SL82	82	ST3764	NZ_UGKJ01000005.1	IS1	IS1_316	1196864	1197631	768	65	1196864	1196886	1197609	1197631	34	20	23	0	0	0		1	5e-95	-1	c	65	GGTAATGACTCCAACTTACTGAT:GGTAATGCTACCAACTTACTGAT	5712240	7	6	Complete: pre-assembled	PRJEB6403	SAMEA3919798	5343	5343	0,0,438,1,0,0,0,1,0,0	5015282	NA	NA	NA	5015282		NA	-	No	GCF_900451605	1940	Human	Human	Sputum		NCTC13675	Unknown	Unknown	Unknown	Previous_2302
GCF_900451605.1	NCTC13675	Klebsiella pneumoniae	PP10	SL82	82	ST3764	NZ_UGKJ01000005.1	IS1	IS1_316	1197783	1198550	768	65	1197783	1197805	1198528	1198550	34	20	23	0	0	0		1	5e-95	-1	c	65	GGTAATGACTCCAACTTACTGAT:GGTAATGCTACCAACTTACTGAT	5712240	7	6	Complete: pre-assembled	PRJEB6403	SAMEA3919798	5343	5343	0,0,438,1,0,0,0,1,0,0	5015282	NA	NA	NA	5015282		NA	-	No	GCF_900451605	1940	Human	Human	Sputum		NCTC13675	Unknown	Unknown	Unknown	Previous_2302
GCF_900451605.1	NCTC13675	Klebsiella pneumoniae	PP10	SL82	82	ST3764	NZ_UGKJ01000005.1	IS110	IS110_236	1255945	1256981	1037	2	1255945	1255952	1256974	1256981	16	8	8	0	0	0		1	2.7e-78	-1	c	2	TCTTGAAG:TCTTGAAG	5712240	7	6	Complete: pre-assembled	PRJEB6403	SAMEA3919798	5343	5343	0,0,438,1,0,0,0,1,0,0	5015282	NA	NA	NA	5015282		NA	-	No	GCF_900451605	1940	Human	Human	Sputum		NCTC13675	Unknown	Unknown	Unknown	Previous_2302
GCF_900451605.1	NCTC13675	Klebsiella pneumoniae	PP10	SL82	82	ST3764	NZ_UGKJ01000005.1	IS110	IS110_236	1274319	1275472	1154	7	1274319	1274326	1275465	1275472	16	8	8	0	0	0		1	9.1e-148	-1	c	7	TCTTGAAG:TCTTGAAG	5712240	7	6	Complete: pre-assembled	PRJEB6403	SAMEA3919798	5343	5343	0,0,438,1,0,0,0,1,0,0	5015282	NA	NA	NA	5015282		NA	-	No	GCF_900451605	1940	Human	Human	Sputum		NCTC13675	Unknown	Unknown	Unknown	Previous_2302
GCF_900451605.1	NCTC13675	Klebsiella pneumoniae	PP10	SL82	82	ST3764	NZ_UGKJ01000005.1	ISNCY	ISNCY_229	1378802	1380130	1329	1	1378802	1378824	1380108	1380130	26	18	23	0	1378999	1380151	-	1153	8.7e-129	8.7e-129	c	1	GATGAGCTCAACCGCGCCATCGA:GATGAGGTCAAACTGGCCGTCGA	5712240	7	6	Complete: pre-assembled	PRJEB6403	SAMEA3919798	5343	5343	0,0,438,1,0,0,0,1,0,0	5015282	NA	NA	NA	5015282		NA	-	No	GCF_900451605	1940	Human	Human	Sputum		NCTC13675	Unknown	Unknown	Unknown	Previous_2302
GCF_900451605.1	NCTC13675	Klebsiella pneumoniae	PP10	SL82	82	ST3764	NZ_UGKJ01000005.1	IS1	IS1_316	1419336	1420103	768	65	1419336	1419358	1420081	1420103	34	20	23	0	1419366	1420088	+	723	5e-95	5e-95	c	65	GGTAATGCTACCAACTTACTGAT:GGTAATGACTCCAACTTACTGAT	5712240	7	6	Complete: pre-assembled	PRJEB6403	SAMEA3919798	5343	5343	0,0,438,1,0,0,0,1,0,0	5015282	NA	NA	NA	5015282		NA	-	No	GCF_900451605	1940	Human	Human	Sputum		NCTC13675	Unknown	Unknown	Unknown	Previous_2302
GCF_900451605.1	NCTC13675	Klebsiella pneumoniae	PP10	SL82	82	ST3764	NZ_UGKJ01000005.1	IS1	IS1_316	1420950	1421717	768	65	1420950	1420972	1421695	1421717	34	20	23	0	0	0		1	5e-95	-1	c	65	GGTAATGACTCCAACTTACTGAT:GGTAATGCTACCAACTTACTGAT	5712240	7	6	Complete: pre-assembled	PRJEB6403	SAMEA3919798	5343	5343	0,0,438,1,0,0,0,1,0,0	5015282	NA	NA	NA	5015282		NA	-	No	GCF_900451605	1940	Human	Human	Sputum		NCTC13675	Unknown	Unknown	Unknown	Previous_2302
GCF_900451605.1	NCTC13675	Klebsiella pneumoniae	PP10	SL82	82	ST3764	NZ_UGKJ01000005.1	IS1	IS1_316	1598756	1599523	768	65	1598756	1598778	1599501	1599523	34	20	23	0	0	0		1	5e-95	-1	c	65	GGTAATGACTCCAACTTACTGAT:GGTAATGCTACCAACTTACTGAT	5712240	7	6	Complete: pre-assembled	PRJEB6403	SAMEA3919798	5343	5343	0,0,438,1,0,0,0,1,0,0	5015282	NA	NA	NA	5015282		NA	-	No	GCF_900451605	1940	Human	Human	Sputum		NCTC13675	Unknown	Unknown	Unknown	Previous_2302
GCF_900451605.1	NCTC13675	Klebsiella pneumoniae	PP10	SL82	82	ST3764	NZ_UGKJ01000005.1	IS3	IS3_255	1695910	1697223	1314	6	1695910	1695942	1697191	1697223	38	26	33	0	0	0		1	1.8e-173	-1	c	6	CCCCTGAATCTCCAGACAACCAATATCACTTAA:CCCCTATATTTCCAGACACCTGTTATCACTTAA	5712240	7	6	Complete: pre-assembled	PRJEB6403	SAMEA3919798	5343	5343	0,0,438,1,0,0,0,1,0,0	5015282	NA	NA	NA	5015282		NA	-	No	GCF_900451605	1940	Human	Human	Sputum		NCTC13675	Unknown	Unknown	Unknown	Previous_2302
GCF_900451605.1	NCTC13675	Klebsiella pneumoniae	PP10	SL82	82	ST3764	NZ_UGKJ01000005.1	IS1	IS1_316	1745363	1746130	768	65	1745363	1745385	1746108	1746130	34	20	23	0	0	0		1	5e-95	-1	c	65	GGTAATGACTCCAACTTACTGAT:GGTAATGCTGCCAACTTACTGAT	5712240	7	6	Complete: pre-assembled	PRJEB6403	SAMEA3919798	5343	5343	0,0,438,1,0,0,0,1,0,0	5015282	NA	NA	NA	5015282		NA	-	No	GCF_900451605	1940	Human	Human	Sputum		NCTC13675	Unknown	Unknown	Unknown	Previous_2302
GCF_900451605.1	NCTC13675	Klebsiella pneumoniae	PP10	SL82	82	ST3764	NZ_UGKJ01000005.1	IS1	IS1_316	1799860	1800627	768	65	1799860	1799882	1800605	1800627	34	20	23	0	0	0		1	5e-95	-1	c	65	GGTAATGACTCCAACTTACTGAT:GGTAATGCTACCAACTTACTGAT	5712240	7	6	Complete: pre-assembled	PRJEB6403	SAMEA3919798	5343	5343	0,0,438,1,0,0,0,1,0,0	5015282	NA	NA	NA	5015282		NA	-	No	GCF_900451605	1940	Human	Human	Sputum		NCTC13675	Unknown	Unknown	Unknown	Previous_2302
GCF_900451605.1	NCTC13675	Klebsiella pneumoniae	PP10	SL82	82	ST3764	NZ_UGKJ01000005.1	IS1	IS1_316	1827348	1828115	768	65	1827348	1827370	1828093	1828115	34	20	23	0	0	0		1	5e-95	-1	c	65	GGTAATGACTCCAACTTACTGAT:GGTAATGCTACCAACTTACTGAT	5712240	7	6	Complete: pre-assembled	PRJEB6403	SAMEA3919798	5343	5343	0,0,438,1,0,0,0,1,0,0	5015282	NA	NA	NA	5015282		NA	-	No	GCF_900451605	1940	Human	Human	Sputum		NCTC13675	Unknown	Unknown	Unknown	Previous_2302
GCF_900451605.1	NCTC13675	Klebsiella pneumoniae	PP10	SL82	82	ST3764	NZ_UGKJ01000005.1	IS1	IS1_316	1901524	1902291	768	65	1901524	1901546	1902269	1902291	34	20	23	0	0	0		1	5e-95	-1	c	65	GGTAATGACTCCAACTTACTGAT:GGTAATGCTACCAACTTACTGAT	5712240	7	6	Complete: pre-assembled	PRJEB6403	SAMEA3919798	5343	5343	0,0,438,1,0,0,0,1,0,0	5015282	NA	NA	NA	5015282		NA	-	No	GCF_900451605	1940	Human	Human	Sputum		NCTC13675	Unknown	Unknown	Unknown	Previous_2302
GCF_900451605.1	NCTC13675	Klebsiella pneumoniae	PP10	SL82	82	ST3764	NZ_UGKJ01000005.1	IS1	IS1_316	1924364	1925131	768	65	1924364	1924386	1925109	1925131	34	20	23	0	0	0		1	5e-95	-1	c	65	GGTAATGACTCCAACTTACTGAT:GGTAATGCTACCAACTTACTGAT	5712240	7	6	Complete: pre-assembled	PRJEB6403	SAMEA3919798	5343	5343	0,0,438,1,0,0,0,1,0,0	5015282	NA	NA	NA	5015282		NA	-	No	GCF_900451605	1940	Human	Human	Sputum		NCTC13675	Unknown	Unknown	Unknown	Previous_2302
GCF_900451605.1	NCTC13675	Klebsiella pneumoniae	PP10	SL82	82	ST3764	NZ_UGKJ01000005.1	IS1	IS1_316	2051002	2051769	768	65	2051002	2051024	2051747	2051769	34	20	23	0	2051032	2051754	+	723	5e-95	5e-95	c	65	GGTAATGCTACCAACTTACTGAT:GGTAATGACTCCAACTTACTGAT	5712240	7	6	Complete: pre-assembled	PRJEB6403	SAMEA3919798	5343	5343	0,0,438,1,0,0,0,1,0,0	5015282	NA	NA	NA	5015282		NA	-	No	GCF_900451605	1940	Human	Human	Sputum		NCTC13675	Unknown	Unknown	Unknown	Previous_2302
GCF_900451605.1	NCTC13675	Klebsiella pneumoniae	PP10	SL82	82	ST3764	NZ_UGKJ01000005.1	IS1	IS1_316	2053459	2054226	768	65	2053459	2053481	2054204	2054226	34	20	23	0	0	0		1	5e-95	-1	c	65	GGTAATGACTCCAACTTACTGAT:GGTAATGCTACCAACTTACTGAT	5712240	7	6	Complete: pre-assembled	PRJEB6403	SAMEA3919798	5343	5343	0,0,438,1,0,0,0,1,0,0	5015282	NA	NA	NA	5015282		NA	-	No	GCF_900451605	1940	Human	Human	Sputum		NCTC13675	Unknown	Unknown	Unknown	Previous_2302
GCF_900451605.1	NCTC13675	Klebsiella pneumoniae	PP10	SL82	82	ST3764	NZ_UGKJ01000005.1	IS1	IS1_316	2175385	2176152	768	65	2175385	2175407	2176130	2176152	34	20	23	0	0	0		1	5e-95	-1	c	65	GGTAATGCTACCAACTTACTGAT:GGTAATGACTCCAACTTACTGAT	5712240	7	6	Complete: pre-assembled	PRJEB6403	SAMEA3919798	5343	5343	0,0,438,1,0,0,0,1,0,0	5015282	NA	NA	NA	5015282		NA	-	No	GCF_900451605	1940	Human	Human	Sputum		NCTC13675	Unknown	Unknown	Unknown	Previous_2302
GCF_900451605.1	NCTC13675	Klebsiella pneumoniae	PP10	SL82	82	ST3764	NZ_UGKJ01000005.1	IS1	IS1_316	2182757	2183524	768	65	2182757	2182779	2183502	2183524	34	20	23	0	0	0		1	5e-95	-1	c	65	GGTAATGACTCCAACTTACTGAT:GGTAATGCTACCAACTTACTGAT	5712240	7	6	Complete: pre-assembled	PRJEB6403	SAMEA3919798	5343	5343	0,0,438,1,0,0,0,1,0,0	5015282	NA	NA	NA	5015282		NA	-	No	GCF_900451605	1940	Human	Human	Sputum		NCTC13675	Unknown	Unknown	Unknown	Previous_2302
GCF_900451605.1	NCTC13675	Klebsiella pneumoniae	PP10	SL82	82	ST3764	NZ_UGKJ01000005.1	IS3	IS3_255	2184640	2185949	1310	6	2184640	2184670	2185919	2185949	34	24	31	0	2184720	2185948	+	1229	1.8e-173	1.8e-173	c	6	CCTGAATCTCCAGACAACCAATATCACTTAA:CCTATATTTCCAGACACCTGTTATCACTTAA	5712240	7	6	Complete: pre-assembled	PRJEB6403	SAMEA3919798	5343	5343	0,0,438,1,0,0,0,1,0,0	5015282	NA	NA	NA	5015282		NA	-	No	GCF_900451605	1940	Human	Human	Sputum		NCTC13675	Unknown	Unknown	Unknown	Previous_2302
GCF_900451605.1	NCTC13675	Klebsiella pneumoniae	PP10	SL82	82	ST3764	NZ_UGKJ01000005.1	IS1	IS1_316	2215572	2216339	768	61	2215572	2215594	2216317	2216339	34	20	23	0	0	0		1	5e-95	-1	c	61	GGTAATGACTCCAACTTACTGAT:GGTAATGCTACCAACTTACTGAT	5712240	7	6	Complete: pre-assembled	PRJEB6403	SAMEA3919798	5343	5343	0,0,438,1,0,0,0,1,0,0	5015282	NA	NA	NA	5015282		NA	-	No	GCF_900451605	1940	Human	Human	Sputum		NCTC13675	Unknown	Unknown	Unknown	Previous_2302
GCF_900451605.1	NCTC13675	Klebsiella pneumoniae	PP10	SL82	82	ST3764	NZ_UGKJ01000005.1	IS110	IS110_236	2275987	2277140	1154	7	2275987	2275994	2277133	2277140	16	8	8	0	2276157	2277125	+	969	9.1e-148	9.1e-148	c	7	TCTTGAAG:TCTTGAAG	5712240	7	6	Complete: pre-assembled	PRJEB6403	SAMEA3919798	5343	5343	0,0,438,1,0,0,0,1,0,0	5015282	NA	NA	NA	5015282		NA	-	No	GCF_900451605	1940	Human	Human	Sputum		NCTC13675	Unknown	Unknown	Unknown	Previous_2302
GCF_900451605.1	NCTC13675	Klebsiella pneumoniae	PP10	SL82	82	ST3764	NZ_UGKJ01000005.1	IS1	IS1_316	2354843	2355610	768	65	2354843	2354865	2355588	2355610	34	20	23	0	0	0		1	5e-95	-1	c	65	GGTAATGCTACCAACTTACTGAT:GGTAATGACTCCAACTTACTGAT	5712240	7	6	Complete: pre-assembled	PRJEB6403	SAMEA3919798	5343	5343	0,0,438,1,0,0,0,1,0,0	5015282	NA	NA	NA	5015282		NA	-	No	GCF_900451605	1940	Human	Human	Sputum		NCTC13675	Unknown	Unknown	Unknown	Previous_2302
GCF_900451605.1	NCTC13675	Klebsiella pneumoniae	PP10	SL82	82	ST3764	NZ_UGKJ01000005.1	IS1	IS1_316	2355652	2356419	768	61	2355652	2355674	2356397	2356419	34	20	23	0	0	0		1	5e-95	-1	c	61	GGTAATGCTACCAACTTACTGAT:GGTAATGACTCCAACTTACTGAT	5712240	7	6	Complete: pre-assembled	PRJEB6403	SAMEA3919798	5343	5343	0,0,438,1,0,0,0,1,0,0	5015282	NA	NA	NA	5015282		NA	-	No	GCF_900451605	1940	Human	Human	Sputum		NCTC13675	Unknown	Unknown	Unknown	Previous_2302
GCF_900451605.1	NCTC13675	Klebsiella pneumoniae	PP10	SL82	82	ST3764	NZ_UGKJ01000005.1	IS1	IS1_316	2369970	2370737	768	65	2369970	2369992	2370715	2370737	34	20	23	0	0	0		1	5e-95	-1	c	65	GGTAATGACTCCAACTTACTGAT:GGTAATGCTACCAACTTACTGAT	5712240	7	6	Complete: pre-assembled	PRJEB6403	SAMEA3919798	5343	5343	0,0,438,1,0,0,0,1,0,0	5015282	NA	NA	NA	5015282		NA	-	No	GCF_900451605	1940	Human	Human	Sputum		NCTC13675	Unknown	Unknown	Unknown	Previous_2302
GCF_900451605.1	NCTC13675	Klebsiella pneumoniae	PP10	SL82	82	ST3764	NZ_UGKJ01000005.1	IS1	IS1_316	2419910	2420677	768	65	2419910	2419932	2420655	2420677	34	20	23	0	0	0		1	5e-95	-1	c	65	GGTAATGACTCCAACTTACTGAT:GGTAATGCTACCAACTTACTGAT	5712240	7	6	Complete: pre-assembled	PRJEB6403	SAMEA3919798	5343	5343	0,0,438,1,0,0,0,1,0,0	5015282	NA	NA	NA	5015282		NA	-	No	GCF_900451605	1940	Human	Human	Sputum		NCTC13675	Unknown	Unknown	Unknown	Previous_2302
GCF_900451605.1	NCTC13675	Klebsiella pneumoniae	PP10	SL82	82	ST3764	NZ_UGKJ01000005.1	IS1	IS1_316	2439936	2440703	768	65	2439936	2439958	2440681	2440703	34	20	23	0	0	0		1	5e-95	-1	c	65	GGTAATGCTACCAACTTACTGAT:GGTAATGACTCCAACTTACTGAT	5712240	7	6	Complete: pre-assembled	PRJEB6403	SAMEA3919798	5343	5343	0,0,438,1,0,0,0,1,0,0	5015282	NA	NA	NA	5015282		NA	-	No	GCF_900451605	1940	Human	Human	Sputum		NCTC13675	Unknown	Unknown	Unknown	Previous_2302
GCF_900451605.1	NCTC13675	Klebsiella pneumoniae	PP10	SL82	82	ST3764	NZ_UGKJ01000005.1	IS1	IS1_316	2513323	2514090	768	61	2513323	2513345	2514068	2514090	34	20	23	0	0	0		1	5e-95	-1	c	61	GGTAATGCTGCCAACTTACTGAT:GGTAATGACTCCAACTTACTGAT	5712240	7	6	Complete: pre-assembled	PRJEB6403	SAMEA3919798	5343	5343	0,0,438,1,0,0,0,1,0,0	5015282	NA	NA	NA	5015282		NA	-	No	GCF_900451605	1940	Human	Human	Sputum		NCTC13675	Unknown	Unknown	Unknown	Previous_2302
GCF_900451605.1	NCTC13675	Klebsiella pneumoniae	PP10	SL82	82	ST3764	NZ_UGKJ01000005.1	IS1	IS1_316	2537520	2538287	768	65	2537520	2537542	2538265	2538287	34	20	23	0	0	0		1	5e-95	-1	c	65	GGTAATGCTACCAACTTACTGAT:GGTAATGACTCCAACTTACTGAT	5712240	7	6	Complete: pre-assembled	PRJEB6403	SAMEA3919798	5343	5343	0,0,438,1,0,0,0,1,0,0	5015282	NA	NA	NA	5015282		NA	-	No	GCF_900451605	1940	Human	Human	Sputum		NCTC13675	Unknown	Unknown	Unknown	Previous_2302
GCF_900451605.1	NCTC13675	Klebsiella pneumoniae	PP10	SL82	82	ST3764	NZ_UGKJ01000005.1	IS1	IS1_316	2584975	2585742	768	65	2584975	2584997	2585720	2585742	34	20	23	0	0	0		1	5e-95	-1	c	65	GGTAATGCTACCAACTTACTGAT:GGTAATGACTCCAACTTACTGAT	5712240	7	6	Complete: pre-assembled	PRJEB6403	SAMEA3919798	5343	5343	0,0,438,1,0,0,0,1,0,0	5015282	NA	NA	NA	5015282		NA	-	No	GCF_900451605	1940	Human	Human	Sputum		NCTC13675	Unknown	Unknown	Unknown	Previous_2302
GCF_900451605.1	NCTC13675	Klebsiella pneumoniae	PP10	SL82	82	ST3764	NZ_UGKJ01000005.1	IS1	IS1_316	2627301	2628068	768	65	2627301	2627323	2628046	2628068	34	20	23	0	0	0		1	5e-95	-1	c	65	GGTAATGCTACCAACTTACTGAT:GGTAATGACTCCAACTTACTGAT	5712240	7	6	Complete: pre-assembled	PRJEB6403	SAMEA3919798	5343	5343	0,0,438,1,0,0,0,1,0,0	5015282	NA	NA	NA	5015282		NA	-	No	GCF_900451605	1940	Human	Human	Sputum		NCTC13675	Unknown	Unknown	Unknown	Previous_2302
GCF_900451605.1	NCTC13675	Klebsiella pneumoniae	PP10	SL82	82	ST3764	NZ_UGKJ01000005.1	IS1	IS1_316	2683113	2683880	768	65	2683113	2683135	2683858	2683880	34	20	23	0	0	0		1	5e-95	-1	c	65	GGTAATGCTACCAACTTACTGAT:GGTAATGACTCCAACTTACTGAT	5712240	7	6	Complete: pre-assembled	PRJEB6403	SAMEA3919798	5343	5343	0,0,438,1,0,0,0,1,0,0	5015282	NA	NA	NA	5015282		NA	-	No	GCF_900451605	1940	Human	Human	Sputum		NCTC13675	Unknown	Unknown	Unknown	Previous_2302
GCF_900451605.1	NCTC13675	Klebsiella pneumoniae	PP10	SL82	82	ST3764	NZ_UGKJ01000005.1	IS1	IS1_316	2750129	2750896	768	61	2750129	2750151	2750874	2750896	34	20	23	0	0	0		1	5e-95	-1	c	61	GGTAATGCTGCCAACTTACTGAT:GGTAATGACTCCAACTTACTGAT	5712240	7	6	Complete: pre-assembled	PRJEB6403	SAMEA3919798	5343	5343	0,0,438,1,0,0,0,1,0,0	5015282	NA	NA	NA	5015282		NA	-	No	GCF_900451605	1940	Human	Human	Sputum		NCTC13675	Unknown	Unknown	Unknown	Previous_2302
GCF_900451605.1	NCTC13675	Klebsiella pneumoniae	PP10	SL82	82	ST3764	NZ_UGKJ01000005.1	IS1	IS1_316	2751375	2752140	766	59	2751375	2751397	2752118	2752140	26	18	23	0	0	0		1	5e-95	-1	c	59	GGTAATGACTCCAACTTATTGAT:GGTGATGCTGCCAACTTACTGAT	5712240	7	6	Complete: pre-assembled	PRJEB6403	SAMEA3919798	5343	5343	0,0,438,1,0,0,0,1,0,0	5015282	NA	NA	NA	5015282		NA	-	No	GCF_900451605	1940	Human	Human	Sputum		NCTC13675	Unknown	Unknown	Unknown	Previous_2302
GCF_900451605.1	NCTC13675	Klebsiella pneumoniae	PP10	SL82	82	ST3764	NZ_UGKJ01000005.1	IS1	IS1_316	2804615	2805382	768	65	2804615	2804637	2805360	2805382	34	20	23	0	0	0		1	5e-95	-1	c	65	GGTAATGACTCCAACTTACTGAT:GGTAATGCTACCAACTTACTGAT	5712240	7	6	Complete: pre-assembled	PRJEB6403	SAMEA3919798	5343	5343	0,0,438,1,0,0,0,1,0,0	5015282	NA	NA	NA	5015282		NA	-	No	GCF_900451605	1940	Human	Human	Sputum		NCTC13675	Unknown	Unknown	Unknown	Previous_2302
GCF_900451605.1	NCTC13675	Klebsiella pneumoniae	PP10	SL82	82	ST3764	NZ_UGKJ01000005.1	IS1	IS1_316	2855459	2856226	768	65	2855459	2855481	2856204	2856226	34	20	23	0	0	0		1	5e-95	-1	c	65	GGTAATGCTGCCAACTTACTGAT:GGTAATGACTCCAACTTACTGAT	5712240	7	6	Complete: pre-assembled	PRJEB6403	SAMEA3919798	5343	5343	0,0,438,1,0,0,0,1,0,0	5015282	NA	NA	NA	5015282		NA	-	No	GCF_900451605	1940	Human	Human	Sputum		NCTC13675	Unknown	Unknown	Unknown	Previous_2302
GCF_900451605.1	NCTC13675	Klebsiella pneumoniae	PP10	SL82	82	ST3764	NZ_UGKJ01000005.1	IS1	IS1_316	2973313	2974080	768	65	2973313	2973335	2974058	2974080	34	20	23	0	0	0		1	5e-95	-1	c	65	GGTAATGCTACCAACTTACTGAT:GGTAATGACTCCAACTTACTGAT	5712240	7	6	Complete: pre-assembled	PRJEB6403	SAMEA3919798	5343	5343	0,0,438,1,0,0,0,1,0,0	5015282	NA	NA	NA	5015282		NA	-	No	GCF_900451605	1940	Human	Human	Sputum		NCTC13675	Unknown	Unknown	Unknown	Previous_2302
GCF_900451605.1	NCTC13675	Klebsiella pneumoniae	PP10	SL82	82	ST3764	NZ_UGKJ01000005.1	IS1	IS1_316	3042600	3043367	768	65	3042600	3042622	3043345	3043367	34	20	23	0	0	0		1	5e-95	-1	c	65	GGTAATGACTCCAACTTACTGAT:GGTAATGCTACCAACTTACTGAT	5712240	7	6	Complete: pre-assembled	PRJEB6403	SAMEA3919798	5343	5343	0,0,438,1,0,0,0,1,0,0	5015282	NA	NA	NA	5015282		NA	-	No	GCF_900451605	1940	Human	Human	Sputum		NCTC13675	Unknown	Unknown	Unknown	Previous_2302
GCF_900451605.1	NCTC13675	Klebsiella pneumoniae	PP10	SL82	82	ST3764	NZ_UGKJ01000005.1	IS200/IS605	IS200/IS605_138	3050803	3052557	1755	4	0	0	0	0	0	0	0	0	3050847	3052055	-	1209	6.6e-171	6.6e-171	c	4	-:-	5712240	7	6	Complete: pre-assembled	PRJEB6403	SAMEA3919798	5343	5343	0,0,438,1,0,0,0,1,0,0	5015282	NA	NA	NA	5015282		NA	-	No	GCF_900451605	1940	Human	Human	Sputum		NCTC13675	Unknown	Unknown	Unknown	Previous_2302
GCF_900451605.1	NCTC13675	Klebsiella pneumoniae	PP10	SL82	82	ST3764	NZ_UGKJ01000005.1	IS21	IS21_259	3068468	3072411	3944	3	0	0	0	0	0	0	0	0	0	0		1	3.8e-13	-1	p	3	-:-	5712240	7	6	Complete: pre-assembled	PRJEB6403	SAMEA3919798	5343	5343	0,0,438,1,0,0,0,1,0,0	5015282	NA	NA	NA	5015282		NA	-	No	GCF_900451605	1940	Human	Human	Sputum		NCTC13675	Unknown	Unknown	Unknown	Previous_2302
GCF_900451605.1	NCTC13675	Klebsiella pneumoniae	PP10	SL82	82	ST3764	NZ_UGKJ01000005.1	new	new_150	3077911	3081295	3385	3	0	0	0	0	0	0	0	0	3079986	3081239	+	1254	2.1e-154	2.1e-154	p	3	-:-	5712240	7	6	Complete: pre-assembled	PRJEB6403	SAMEA3919798	5343	5343	0,0,438,1,0,0,0,1,0,0	5015282	NA	NA	NA	5015282		NA	-	No	GCF_900451605	1940	Human	Human	Sputum		NCTC13675	Unknown	Unknown	Unknown	Previous_2302
GCF_900451605.1	NCTC13675	Klebsiella pneumoniae	PP10	SL82	82	ST3764	NZ_UGKJ01000005.1	IS200/IS605	IS200/IS605_138	3085278	3087032	1755	4	0	0	0	0	0	0	0	0	3085322	3086530	-	1209	6.6e-171	6.6e-171	c	4	-:-	5712240	7	6	Complete: pre-assembled	PRJEB6403	SAMEA3919798	5343	5343	0,0,438,1,0,0,0,1,0,0	5015282	NA	NA	NA	5015282		NA	-	No	GCF_900451605	1940	Human	Human	Sputum		NCTC13675	Unknown	Unknown	Unknown	Previous_2302
GCF_900451605.1	NCTC13675	Klebsiella pneumoniae	PP10	SL82	82	ST3764	NZ_UGKJ01000005.1	IS21	IS21_259	3102253	3106196	3944	3	0	0	0	0	0	0	0	0	0	0		1	3.8e-13	-1	p	3	-:-	5712240	7	6	Complete: pre-assembled	PRJEB6403	SAMEA3919798	5343	5343	0,0,438,1,0,0,0,1,0,0	5015282	NA	NA	NA	5015282		NA	-	No	GCF_900451605	1940	Human	Human	Sputum		NCTC13675	Unknown	Unknown	Unknown	Previous_2302
GCF_900451605.1	NCTC13675	Klebsiella pneumoniae	PP10	SL82	82	ST3764	NZ_UGKJ01000005.1	new	new_150	3111696	3115080	3385	3	0	0	0	0	0	0	0	0	0	0		1	2.1e-154	-1	p	3	-:-	5712240	7	6	Complete: pre-assembled	PRJEB6403	SAMEA3919798	5343	5343	0,0,438,1,0,0,0,1,0,0	5015282	NA	NA	NA	5015282		NA	-	No	GCF_900451605	1940	Human	Human	Sputum		NCTC13675	Unknown	Unknown	Unknown	Previous_2302
GCF_900451605.1	NCTC13675	Klebsiella pneumoniae	PP10	SL82	82	ST3764	NZ_UGKJ01000005.1	IS1	IS1_316	3199205	3199972	768	65	3199205	3199227	3199950	3199972	34	20	23	0	0	0		1	5e-95	-1	c	65	GGTAATGACTCCAACTTACTGAT:GGTAATGCTACCAACTTACTGAT	5712240	7	6	Complete: pre-assembled	PRJEB6403	SAMEA3919798	5343	5343	0,0,438,1,0,0,0,1,0,0	5015282	NA	NA	NA	5015282		NA	-	No	GCF_900451605	1940	Human	Human	Sputum		NCTC13675	Unknown	Unknown	Unknown	Previous_2302
GCF_900451605.1	NCTC13675	Klebsiella pneumoniae	PP10	SL82	82	ST3764	NZ_UGKJ01000005.1	IS1	IS1_316	3243338	3244105	768	65	3243338	3243360	3244083	3244105	34	20	23	0	0	0		1	5e-95	-1	c	65	GGTAATGACTCCAACTTACTGAT:GGTAATGCTACCAACTTACTGAT	5712240	7	6	Complete: pre-assembled	PRJEB6403	SAMEA3919798	5343	5343	0,0,438,1,0,0,0,1,0,0	5015282	NA	NA	NA	5015282		NA	-	No	GCF_900451605	1940	Human	Human	Sputum		NCTC13675	Unknown	Unknown	Unknown	Previous_2302
GCF_900451605.1	NCTC13675	Klebsiella pneumoniae	PP10	SL82	82	ST3764	NZ_UGKJ01000005.1	ISL3	ISL3_158	3276830	3278178	1349	1	3276830	3276856	3278152	3278178	42	24	27	0	3276874	3278094	-	1221	1.7e-174	1.7e-174	c	1	ATGTACTGTATATAAATGGGTCTTCCC:ATTTACTGTATTTATATGGGTCTTCCC	5712240	7	6	Complete: pre-assembled	PRJEB6403	SAMEA3919798	5343	5343	0,0,438,1,0,0,0,1,0,0	5015282	NA	NA	NA	5015282		NA	-	No	GCF_900451605	1940	Human	Human	Sputum		NCTC13675	Unknown	Unknown	Unknown	Previous_2302
GCF_900451605.1	NCTC13675	Klebsiella pneumoniae	PP10	SL82	82	ST3764	NZ_UGKJ01000005.1	IS110	IS110_236	3279032	3280185	1154	7	3279032	3279039	3280178	3280185	16	8	8	0	3279047	3280015	-	969	9.1e-148	9.1e-148	c	7	TCTTGAAG:TCTTGAAG	5712240	7	6	Complete: pre-assembled	PRJEB6403	SAMEA3919798	5343	5343	0,0,438,1,0,0,0,1,0,0	5015282	NA	NA	NA	5015282		NA	-	No	GCF_900451605	1940	Human	Human	Sputum		NCTC13675	Unknown	Unknown	Unknown	Previous_2302
GCF_900451605.1	NCTC13675	Klebsiella pneumoniae	PP10	SL82	82	ST3764	NZ_UGKJ01000005.1	IS1	IS1_316	3291099	3291866	768	61	3291099	3291121	3291844	3291866	34	20	23	0	0	0		1	5e-95	-1	c	61	GGTAATGCTGCCAACTTACTGAT:GGTAATGACTCCAACTTACTGAT	5712240	7	6	Complete: pre-assembled	PRJEB6403	SAMEA3919798	5343	5343	0,0,438,1,0,0,0,1,0,0	5015282	NA	NA	NA	5015282		NA	-	No	GCF_900451605	1940	Human	Human	Sputum		NCTC13675	Unknown	Unknown	Unknown	Previous_2302
GCF_900451605.1	NCTC13675	Klebsiella pneumoniae	PP10	SL82	82	ST3764	NZ_UGKJ01000005.1	IS110	IS110_236	3295822	3296858	1037	2	3295822	3295829	3296851	3296858	16	8	8	0	3295992	3296843	+	852	2.7e-78	2.7e-78	c	2	TCTTGAAG:TCTTGAAG	5712240	7	6	Complete: pre-assembled	PRJEB6403	SAMEA3919798	5343	5343	0,0,438,1,0,0,0,1,0,0	5015282	NA	NA	NA	5015282		NA	-	No	GCF_900451605	1940	Human	Human	Sputum		NCTC13675	Unknown	Unknown	Unknown	Previous_2302
GCF_900451605.1	NCTC13675	Klebsiella pneumoniae	PP10	SL82	82	ST3764	NZ_UGKJ01000005.1	IS1	IS1_316	3321579	3322346	768	65	3321579	3321601	3322324	3322346	34	20	23	0	0	0		1	5e-95	-1	c	65	GGTAATGACTCCAACTTACTGAT:GGTAATGCTACCAACTTACTGAT	5712240	7	6	Complete: pre-assembled	PRJEB6403	SAMEA3919798	5343	5343	0,0,438,1,0,0,0,1,0,0	5015282	NA	NA	NA	5015282		NA	-	No	GCF_900451605	1940	Human	Human	Sputum		NCTC13675	Unknown	Unknown	Unknown	Previous_2302
GCF_900451605.1	NCTC13675	Klebsiella pneumoniae	PP10	SL82	82	ST3764	NZ_UGKJ01000005.1	IS1	IS1_316	3330267	3331032	766	59	3330267	3330289	3331010	3331032	26	18	23	0	0	0		1	5e-95	-1	c	59	GGTAATGACTCCAACTTATTGAT:GGTGATGCTGCCAACTTACTGAT	5712240	7	6	Complete: pre-assembled	PRJEB6403	SAMEA3919798	5343	5343	0,0,438,1,0,0,0,1,0,0	5015282	NA	NA	NA	5015282		NA	-	No	GCF_900451605	1940	Human	Human	Sputum		NCTC13675	Unknown	Unknown	Unknown	Previous_2302
GCF_900451605.1	NCTC13675	Klebsiella pneumoniae	PP10	SL82	82	ST3764	NZ_UGKJ01000005.1	IS1	IS1_316	3337715	3338482	768	65	3337715	3337737	3338460	3338482	34	20	23	0	0	0		1	5e-95	-1	c	65	GGTAATGCTACCAACTTACTGAT:GGTAATGACTCCAACTTACTGAT	5712240	7	6	Complete: pre-assembled	PRJEB6403	SAMEA3919798	5343	5343	0,0,438,1,0,0,0,1,0,0	5015282	NA	NA	NA	5015282		NA	-	No	GCF_900451605	1940	Human	Human	Sputum		NCTC13675	Unknown	Unknown	Unknown	Previous_2302
GCF_900451605.1	NCTC13675	Klebsiella pneumoniae	PP10	SL82	82	ST3764	NZ_UGKJ01000005.1	IS1	IS1_316	3348147	3348914	768	65	3348147	3348169	3348892	3348914	34	20	23	0	0	0		1	5e-95	-1	c	65	GGTAATGACTCCAACTTACTGAT:GGTAATGCTACCAACTTACTGAT	5712240	7	6	Complete: pre-assembled	PRJEB6403	SAMEA3919798	5343	5343	0,0,438,1,0,0,0,1,0,0	5015282	NA	NA	NA	5015282		NA	-	No	GCF_900451605	1940	Human	Human	Sputum		NCTC13675	Unknown	Unknown	Unknown	Previous_2302
GCF_900451605.1	NCTC13675	Klebsiella pneumoniae	PP10	SL82	82	ST3764	NZ_UGKJ01000005.1	IS1	IS1_316	3355012	3355779	768	65	3355012	3355034	3355757	3355779	34	20	23	0	0	0		1	5e-95	-1	c	65	GGTAATGACTCCAACTTACTGAT:GGTAATGCTGCCAACTTACTGAT	5712240	7	6	Complete: pre-assembled	PRJEB6403	SAMEA3919798	5343	5343	0,0,438,1,0,0,0,1,0,0	5015282	NA	NA	NA	5015282		NA	-	No	GCF_900451605	1940	Human	Human	Sputum		NCTC13675	Unknown	Unknown	Unknown	Previous_2302
GCF_900451605.1	NCTC13675	Klebsiella pneumoniae	PP10	SL82	82	ST3764	NZ_UGKJ01000005.1	IS3	IS3_255	3370649	3371962	1314	6	3370649	3370681	3371930	3371962	38	26	33	0	0	0		1	1.8e-173	-1	c	6	CCCCTGAATCTCCAGACAACCAATATCACTTAA:CCCCTATATTTCCAGACACCTGTTATCACTTAA	5712240	7	6	Complete: pre-assembled	PRJEB6403	SAMEA3919798	5343	5343	0,0,438,1,0,0,0,1,0,0	5015282	NA	NA	NA	5015282		NA	-	No	GCF_900451605	1940	Human	Human	Sputum		NCTC13675	Unknown	Unknown	Unknown	Previous_2302
GCF_900451605.1	NCTC13675	Klebsiella pneumoniae	PP10	SL82	82	ST3764	NZ_UGKJ01000005.1	IS1	IS1_316	3422073	3422840	768	65	3422073	3422095	3422818	3422840	34	20	23	0	0	0		1	5e-95	-1	c	65	GGTAATGCTACCAACTTACTGAT:GGTAATGACTCCAACTTACTGAT	5712240	7	6	Complete: pre-assembled	PRJEB6403	SAMEA3919798	5343	5343	0,0,438,1,0,0,0,1,0,0	5015282	NA	NA	NA	5015282		NA	-	No	GCF_900451605	1940	Human	Human	Sputum		NCTC13675	Unknown	Unknown	Unknown	Previous_2302
GCF_900451605.1	NCTC13675	Klebsiella pneumoniae	PP10	SL82	82	ST3764	NZ_UGKJ01000005.1	IS1	IS1_316	3538022	3538789	768	65	3538022	3538044	3538767	3538789	34	20	23	0	0	0		1	5e-95	-1	c	65	GGTAATGACTCCAACTTACTGAT:GGTAATGCTACCAACTTACTGAT	5712240	7	6	Complete: pre-assembled	PRJEB6403	SAMEA3919798	5343	5343	0,0,438,1,0,0,0,1,0,0	5015282	NA	NA	NA	5015282		NA	-	No	GCF_900451605	1940	Human	Human	Sputum		NCTC13675	Unknown	Unknown	Unknown	Previous_2302
GCF_900451605.1	NCTC13675	Klebsiella pneumoniae	PP10	SL82	82	ST3764	NZ_UGKJ01000005.1	IS1	IS1_316	3569828	3570595	768	65	3569828	3569850	3570573	3570595	34	20	23	0	0	0		1	5e-95	-1	c	65	GGTAATGCTACCAACTTACTGAT:GGTAATGACTCCAACTTACTGAT	5712240	7	6	Complete: pre-assembled	PRJEB6403	SAMEA3919798	5343	5343	0,0,438,1,0,0,0,1,0,0	5015282	NA	NA	NA	5015282		NA	-	No	GCF_900451605	1940	Human	Human	Sputum		NCTC13675	Unknown	Unknown	Unknown	Previous_2302
GCF_900451605.1	NCTC13675	Klebsiella pneumoniae	PP10	SL82	82	ST3764	NZ_UGKJ01000005.1	ISNCY	ISNCY_229	3639484	3640579	1096	1	3639484	3639517	3640548	3640579	24	26	34	2	3639403	3640365	-	963	7.1e-133	7.1e-133	c	1	CATCGCCCGGGCGATACGCTCCGCGGTCTGCTGC:CATTGCCCGGGAAAAAC-C-CCGCGGTCGGCGGC	5712240	7	6	Complete: pre-assembled	PRJEB6403	SAMEA3919798	5343	5343	0,0,438,1,0,0,0,1,0,0	5015282	NA	NA	NA	5015282		NA	-	No	GCF_900451605	1940	Human	Human	Sputum		NCTC13675	Unknown	Unknown	Unknown	Previous_2302
GCF_900451605.1	NCTC13675	Klebsiella pneumoniae	PP10	SL82	82	ST3764	NZ_UGKJ01000005.1	IS1	IS1_316	3715506	3716273	768	65	3715506	3715528	3716251	3716273	34	20	23	0	0	0		1	5e-95	-1	c	65	GGTAATGACTCCAACTTACTGAT:GGTAATGCTACCAACTTACTGAT	5712240	7	6	Complete: pre-assembled	PRJEB6403	SAMEA3919798	5343	5343	0,0,438,1,0,0,0,1,0,0	5015282	NA	NA	NA	5015282		NA	-	No	GCF_900451605	1940	Human	Human	Sputum		NCTC13675	Unknown	Unknown	Unknown	Previous_2302
GCF_900451605.1	NCTC13675	Klebsiella pneumoniae	PP10	SL82	82	ST3764	NZ_UGKJ01000005.1	IS1	IS1_316	3726274	3727041	768	65	3726274	3726296	3727019	3727041	34	20	23	0	3726304	3727026	+	723	5e-95	5e-95	c	65	GGTAATGCTACCAACTTACTGAT:GGTAATGACTCCAACTTACTGAT	5712240	7	6	Complete: pre-assembled	PRJEB6403	SAMEA3919798	5343	5343	0,0,438,1,0,0,0,1,0,0	5015282	NA	NA	NA	5015282		NA	-	No	GCF_900451605	1940	Human	Human	Sputum		NCTC13675	Unknown	Unknown	Unknown	Previous_2302
GCF_900451605.1	NCTC13675	Klebsiella pneumoniae	PP10	SL82	82	ST3764	NZ_UGKJ01000005.1	new	new_150	3757594	3760986	3393	3	0	0	0	0	0	0	0	0	0	0		1	2.1e-154	-1	p	3	-:-	5712240	7	6	Complete: pre-assembled	PRJEB6403	SAMEA3919798	5343	5343	0,0,438,1,0,0,0,1,0,0	5015282	NA	NA	NA	5015282		NA	-	No	GCF_900451605	1940	Human	Human	Sputum		NCTC13675	Unknown	Unknown	Unknown	Previous_2302
GCF_900451605.1	NCTC13675	Klebsiella pneumoniae	PP10	SL82	82	ST3764	NZ_UGKJ01000005.1	IS21	IS21_259	3767768	3770386	2619	3	0	0	0	0	0	0	0	0	3767768	3770377	+	2610	3.8e-13	3.8e-13	p	3	-:-	5712240	7	6	Complete: pre-assembled	PRJEB6403	SAMEA3919798	5343	5343	0,0,438,1,0,0,0,1,0,0	5015282	NA	NA	NA	5015282		NA	-	No	GCF_900451605	1940	Human	Human	Sputum		NCTC13675	Unknown	Unknown	Unknown	Previous_2302
GCF_900451605.1	NCTC13675	Klebsiella pneumoniae	PP10	SL82	82	ST3764	NZ_UGKJ01000005.1	ISNCY	ISNCY_229	3832581	3833973	1393	1	3832581	3832605	3833949	3833973	26	19	25	0	3832922	3833834	+	913	2.2e-138	2.2e-138	c	1	CTGCTGCAGCTGCTGGGTATGGAGA:CTGCTGAAGCGGCTGGATCGCGAGA	5712240	7	6	Complete: pre-assembled	PRJEB6403	SAMEA3919798	5343	5343	0,0,438,1,0,0,0,1,0,0	5015282	NA	NA	NA	5015282		NA	-	No	GCF_900451605	1940	Human	Human	Sputum		NCTC13675	Unknown	Unknown	Unknown	Previous_2302
GCF_900451605.1	NCTC13675	Klebsiella pneumoniae	PP10	SL82	82	ST3764	NZ_UGKJ01000005.1	IS3	IS3_422	3955167	3955340	174	1	0	0	0	0	0	0	0	0	3955167	3955340	+	174	5.3e-29	5.3e-29	p	1	-:-	5712240	7	6	Complete: pre-assembled	PRJEB6403	SAMEA3919798	5343	5343	0,0,438,1,0,0,0,1,0,0	5015282	NA	NA	NA	5015282		NA	-	No	GCF_900451605	1940	Human	Human	Sputum		NCTC13675	Unknown	Unknown	Unknown	Previous_2302
GCF_900451605.1	NCTC13675	Klebsiella pneumoniae	PP10	SL82	82	ST3764	NZ_UGKJ01000005.1	IS110	IS110_236	3955335	3956488	1154	7	3955335	3955342	3956481	3956488	16	8	8	0	3955350	3956318	-	969	9.1e-148	9.1e-148	c	7	TCTTGAAG:TCTTGAAG	5712240	7	6	Complete: pre-assembled	PRJEB6403	SAMEA3919798	5343	5343	0,0,438,1,0,0,0,1,0,0	5015282	NA	NA	NA	5015282		NA	-	No	GCF_900451605	1940	Human	Human	Sputum		NCTC13675	Unknown	Unknown	Unknown	Previous_2302
GCF_900451605.1	NCTC13675	Klebsiella pneumoniae	PP10	SL82	82	ST3764	NZ_UGKJ01000005.1	ISNCY	ISNCY_229	3968818	3969658	841	1	3968818	3968838	3969638	3969658	30	18	21	0	3968712	3969662	+	951	9.7e-141	9.7e-141	c	1	TGCGTCAGCGCTGCGACCTCG:TGCGCCAGCGCGGCGATCTCG	5712240	7	6	Complete: pre-assembled	PRJEB6403	SAMEA3919798	5343	5343	0,0,438,1,0,0,0,1,0,0	5015282	NA	NA	NA	5015282		NA	-	No	GCF_900451605	1940	Human	Human	Sputum		NCTC13675	Unknown	Unknown	Unknown	Previous_2302
GCF_900451605.1	NCTC13675	Klebsiella pneumoniae	PP10	SL82	82	ST3764	NZ_UGKJ01000005.1	IS1	IS1_316	4004417	4005184	768	65	4004417	4004439	4005162	4005184	34	20	23	0	4004447	4005169	+	723	5e-95	5e-95	c	65	GGTAATGCTACCAACTTACTGAT:GGTAATGACTCCAACTTACTGAT	5712240	7	6	Complete: pre-assembled	PRJEB6403	SAMEA3919798	5343	5343	0,0,438,1,0,0,0,1,0,0	5015282	NA	NA	NA	5015282		NA	-	No	GCF_900451605	1940	Human	Human	Sputum		NCTC13675	Unknown	Unknown	Unknown	Previous_2302
GCF_900451605.1	NCTC13675	Klebsiella pneumoniae	PP10	SL82	82	ST3764	NZ_UGKJ01000005.1	ISNCY	ISNCY_229	4006034	4007292	1259	1	4006034	4006063	4007263	4007292	24	21	30	0	4006087	4007155	+	1069	2e-141	2e-141	c	1	ACGACCTCAATATCCGCCGTTACTACCGGC:ACGAGGGCAATATCCTCGGCCACTCCCCGC	5712240	7	6	Complete: pre-assembled	PRJEB6403	SAMEA3919798	5343	5343	0,0,438,1,0,0,0,1,0,0	5015282	NA	NA	NA	5015282		NA	-	No	GCF_900451605	1940	Human	Human	Sputum		NCTC13675	Unknown	Unknown	Unknown	Previous_2302
GCF_900451605.1	NCTC13675	Klebsiella pneumoniae	PP10	SL82	82	ST3764	NZ_UGKJ01000005.1	IS21	IS21_259	4010083	4011383	1301	1	4010083	4010118	4011348	4011383	24	24	36	0	4010316	4011053	-	738	1.3e-14	1.3e-14	p	1	GCTGGTTAGCGAGGAGACGGACATGCCGCCGCTGGC:GCAGTTTTTCGAGGAGCCCGCCGCGGCGCCGGTTGC	5712240	7	6	Complete: pre-assembled	PRJEB6403	SAMEA3919798	5343	5343	0,0,438,1,0,0,0,1,0,0	5015282	NA	NA	NA	5015282		NA	-	No	GCF_900451605	1940	Human	Human	Sputum		NCTC13675	Unknown	Unknown	Unknown	Previous_2302
GCF_900451605.1	NCTC13675	Klebsiella pneumoniae	PP10	SL82	82	ST3764	NZ_UGKJ01000005.1	IS3	IS3_255	4293495	4294579	1085	6	0	0	0	0	0	0	0	0	0	0		1	1.8e-173	-1	p	6	-:-	5712240	7	6	Complete: pre-assembled	PRJEB6403	SAMEA3919798	5343	5343	0,0,438,1,0,0,0,1,0,0	5015282	NA	NA	NA	5015282		NA	-	No	GCF_900451605	1940	Human	Human	Sputum		NCTC13675	Unknown	Unknown	Unknown	Previous_2302
GCF_900451605.1	NCTC13675	Klebsiella pneumoniae	PP10	SL82	82	ST3764	NZ_UGKJ01000005.1	IS110	IS110_236	4294579	4295732	1154	7	4294579	4294586	4295725	4295732	16	8	8	0	4294749	4295717	+	969	9.1e-148	9.1e-148	c	7	TCTTGAAG:TCTTGAAG	5712240	7	6	Complete: pre-assembled	PRJEB6403	SAMEA3919798	5343	5343	0,0,438,1,0,0,0,1,0,0	5015282	NA	NA	NA	5015282		NA	-	No	GCF_900451605	1940	Human	Human	Sputum		NCTC13675	Unknown	Unknown	Unknown	Previous_2302
GCF_900451605.1	NCTC13675	Klebsiella pneumoniae	PP10	SL82	82	ST3764	NZ_UGKJ01000005.1	IS256	IS256_47	4343819	4344964	1146	1	4343819	4343839	4344944	4344964	18	15	21	0	4344289	4344952	+	664	2.2e-84	2.2e-84	c	1	CCACCTGCATCGCCGCCCCTT:CCACTTGCGTCGTCACGACTT	5712240	7	6	Complete: pre-assembled	PRJEB6403	SAMEA3919798	5343	5343	0,0,438,1,0,0,0,1,0,0	5015282	NA	NA	NA	5015282		NA	-	No	GCF_900451605	1940	Human	Human	Sputum		NCTC13675	Unknown	Unknown	Unknown	Previous_2302
GCF_900451605.1	NCTC13675	Klebsiella pneumoniae	PP10	SL82	82	ST3764	NZ_UGKJ01000005.1	IS3	IS3_271	4348259	4349470	1212	1	4348259	4348274	4349455	4349470	20	13	16	0	4348500	4348976	-	477	1.2e-70	1.2e-70	c	1	CTGTATGAAGCAATTC:CTGGAAGAAGAAATTC	5712240	7	6	Complete: pre-assembled	PRJEB6403	SAMEA3919798	5343	5343	0,0,438,1,0,0,0,1,0,0	5015282	NA	NA	NA	5015282		NA	-	No	GCF_900451605	1940	Human	Human	Sputum		NCTC13675	Unknown	Unknown	Unknown	Previous_2302
GCF_900451605.1	NCTC13675	Klebsiella pneumoniae	PP10	SL82	82	ST3764	NZ_UGKJ01000005.1	IS1	IS1_316	4351340	4352107	768	65	4351340	4351362	4352085	4352107	34	20	23	0	0	0		1	5e-95	-1	c	65	GGTAATGCTACCAACTTACTGAT:GGTAATGACTCCAACTTACTGAT	5712240	7	6	Complete: pre-assembled	PRJEB6403	SAMEA3919798	5343	5343	0,0,438,1,0,0,0,1,0,0	5015282	NA	NA	NA	5015282		NA	-	No	GCF_900451605	1940	Human	Human	Sputum		NCTC13675	Unknown	Unknown	Unknown	Previous_2302
GCF_900451605.1	NCTC13675	Klebsiella pneumoniae	PP10	SL82	82	ST3764	NZ_UGKJ01000005.1	IS1	IS1_316	4508328	4509095	768	65	4508328	4508350	4509073	4509095	34	20	23	0	0	0		1	5e-95	-1	c	65	GGTAATGACTCCAACTTACTGAT:GGTAATGCTACCAACTTACTGAT	5712240	7	6	Complete: pre-assembled	PRJEB6403	SAMEA3919798	5343	5343	0,0,438,1,0,0,0,1,0,0	5015282	NA	NA	NA	5015282		NA	-	No	GCF_900451605	1940	Human	Human	Sputum		NCTC13675	Unknown	Unknown	Unknown	Previous_2302
GCF_900451605.1	NCTC13675	Klebsiella pneumoniae	PP10	SL82	82	ST3764	NZ_UGKJ01000005.1	IS1	IS1_316	4607984	4608751	768	65	4607984	4608006	4608729	4608751	34	20	23	0	0	0		1	5e-95	-1	c	65	GGTAATGACTCCAACTTACTGAT:GGTAATGCTACCAACTTACTGAT	5712240	7	6	Complete: pre-assembled	PRJEB6403	SAMEA3919798	5343	5343	0,0,438,1,0,0,0,1,0,0	5015282	NA	NA	NA	5015282		NA	-	No	GCF_900451605	1940	Human	Human	Sputum		NCTC13675	Unknown	Unknown	Unknown	Previous_2302
GCF_900451605.1	NCTC13675	Klebsiella pneumoniae	PP10	SL82	82	ST3764	NZ_UGKJ01000005.1	IS1	IS1_316	4638126	4638893	768	65	4638126	4638148	4638871	4638893	34	20	23	0	0	0		1	5e-95	-1	c	65	GGTAATGACTCCAACTTACTGAT:GGTAATGCTACCAACTTACTGAT	5712240	7	6	Complete: pre-assembled	PRJEB6403	SAMEA3919798	5343	5343	0,0,438,1,0,0,0,1,0,0	5015282	NA	NA	NA	5015282		NA	-	No	GCF_900451605	1940	Human	Human	Sputum		NCTC13675	Unknown	Unknown	Unknown	Previous_2302
GCF_900451605.1	NCTC13675	Klebsiella pneumoniae	PP10	SL82	82	ST3764	NZ_UGKJ01000005.1	IS1	IS1_316	4641402	4642169	768	65	4641402	4641424	4642147	4642169	34	20	23	0	0	0		1	5e-95	-1	c	65	GGTAATGCTACCAACTTACTGAT:GGTAATGACTCCAACTTACTGAT	5712240	7	6	Complete: pre-assembled	PRJEB6403	SAMEA3919798	5343	5343	0,0,438,1,0,0,0,1,0,0	5015282	NA	NA	NA	5015282		NA	-	No	GCF_900451605	1940	Human	Human	Sputum		NCTC13675	Unknown	Unknown	Unknown	Previous_2302
GCF_900451605.1	NCTC13675	Klebsiella pneumoniae	PP10	SL82	82	ST3764	NZ_UGKJ01000005.1	IS1	IS1_316	4690307	4691074	768	65	4690307	4690329	4691052	4691074	34	20	23	0	0	0		1	5e-95	-1	c	65	GGTAATGCTGCCAACTTACTGAT:GGTAATGACTCCAACTTACTGAT	5712240	7	6	Complete: pre-assembled	PRJEB6403	SAMEA3919798	5343	5343	0,0,438,1,0,0,0,1,0,0	5015282	NA	NA	NA	5015282		NA	-	No	GCF_900451605	1940	Human	Human	Sputum		NCTC13675	Unknown	Unknown	Unknown	Previous_2302
GCF_900451605.1	NCTC13675	Klebsiella pneumoniae	PP10	SL82	82	ST3764	NZ_UGKJ01000005.1	IS1	IS1_316	4691150	4691917	768	61	4691150	4691172	4691895	4691917	34	20	23	0	0	0		1	5e-95	-1	c	61	GGTAATGCTGCCAACTTACTGAT:GGTAATGACTCCAACTTACTGAT	5712240	7	6	Complete: pre-assembled	PRJEB6403	SAMEA3919798	5343	5343	0,0,438,1,0,0,0,1,0,0	5015282	NA	NA	NA	5015282		NA	-	No	GCF_900451605	1940	Human	Human	Sputum		NCTC13675	Unknown	Unknown	Unknown	Previous_2302
GCF_900451605.1	NCTC13675	Klebsiella pneumoniae	PP10	SL82	82	ST3764	NZ_UGKJ01000005.1	IS1	IS1_316	4998930	4999697	768	65	4998930	4998952	4999675	4999697	34	20	23	0	0	0		1	5e-95	-1	c	65	GGTAATGCTACCAACTTACTGAT:GGTAATGACTCCAACTTACTGAT	5712240	7	6	Complete: pre-assembled	PRJEB6403	SAMEA3919798	5343	5343	0,0,438,1,0,0,0,1,0,0	5015282	NA	NA	NA	5015282		NA	-	No	GCF_900451605	1940	Human	Human	Sputum		NCTC13675	Unknown	Unknown	Unknown	Previous_2302
GCF_900451605.1	NCTC13675	Klebsiella pneumoniae	PP10	SL82	82	ST3764	NZ_UGKJ01000005.1	IS3	IS3_255	5000766	5002079	1314	6	5000766	5000798	5002047	5002079	38	26	33	0	0	0		1	1.8e-173	-1	c	6	CCCCTATATTTCCAGACACCTGTTATCACTTAA:CCCCTGAATCTCCAGACAACCAATATCACTTAA	5712240	7	6	Complete: pre-assembled	PRJEB6403	SAMEA3919798	5343	5343	0,0,438,1,0,0,0,1,0,0	5015282	NA	NA	NA	5015282		NA	-	No	GCF_900451605	1940	Human	Human	Sputum		NCTC13675	Unknown	Unknown	Unknown	Previous_2302
GCF_900451555.1	NCTC13676	Klebsiella pneumoniae	PP10	SL82	82	ST82	NZ_UGKK01000003.1	IS21	IS21_259	75	3007	2933	1	75	93	2989	3007	18	14	19	0	1	2509	+	2509	1.6e-11	1.6e-11	p	1	GATCCGCCCATTGCAGGCG:GATACGCACCTTGCTGTCG	5663077	4	3	Complete: pre-assembled	PRJEB6403	SAMEA3919804	5344	5344	0,0,438,1,2,0,0,0,0,0	5153298	NA	NA	NA	5153298		NA	-	No	GCF_900451555	1941	Human	Human	Nasophyarynx	Pneumonia	NCTC13676	Unknown	Unknown	Unknown	Previous_2302
GCF_900451555.1	NCTC13676	Klebsiella pneumoniae	PP10	SL82	82	ST82	NZ_UGKK01000003.1	IS1	IS1_316	85131	85898	768	78	85131	85153	85876	85898	34	20	23	0	0	0		1	5e-95	-1	c	78	GGTAATGACTCCAACTTACTGAT:GGTAATGCTGCCAACTTACTGAT	5663077	4	3	Complete: pre-assembled	PRJEB6403	SAMEA3919804	5344	5344	0,0,438,1,2,0,0,0,0,0	5153298	NA	NA	NA	5153298		NA	-	No	GCF_900451555	1941	Human	Human	Nasophyarynx	Pneumonia	NCTC13676	Unknown	Unknown	Unknown	Previous_2302
GCF_900451555.1	NCTC13676	Klebsiella pneumoniae	PP10	SL82	82	ST82	NZ_UGKK01000003.1	IS1	IS1_316	129743	130508	766	69	129743	129765	130486	130508	26	18	23	0	0	0		1	5e-95	-1	c	69	GGTGATGCTGCCAACTTACTGAT:GGTAATGACTCCAACTTATTGAT	5663077	4	3	Complete: pre-assembled	PRJEB6403	SAMEA3919804	5344	5344	0,0,438,1,2,0,0,0,0,0	5153298	NA	NA	NA	5153298		NA	-	No	GCF_900451555	1941	Human	Human	Nasophyarynx	Pneumonia	NCTC13676	Unknown	Unknown	Unknown	Previous_2302
GCF_900451555.1	NCTC13676	Klebsiella pneumoniae	PP10	SL82	82	ST82	NZ_UGKK01000003.1	IS1	IS1_316	187408	188175	768	78	187408	187430	188153	188175	34	20	23	0	0	0		1	5e-95	-1	c	78	GGTAATGCTACCAACTTACTGAT:GGTAATGACTCCAACTTACTGAT	5663077	4	3	Complete: pre-assembled	PRJEB6403	SAMEA3919804	5344	5344	0,0,438,1,2,0,0,0,0,0	5153298	NA	NA	NA	5153298		NA	-	No	GCF_900451555	1941	Human	Human	Nasophyarynx	Pneumonia	NCTC13676	Unknown	Unknown	Unknown	Previous_2302
GCF_900451555.1	NCTC13676	Klebsiella pneumoniae	PP10	SL82	82	ST82	NZ_UGKK01000003.1	IS1	IS1_316	197224	197991	768	78	197224	197246	197969	197991	34	20	23	0	0	0		1	5e-95	-1	c	78	GGTAATGCTACCAACTTACTGAT:GGTAATGACTCCAACTTACTGAT	5663077	4	3	Complete: pre-assembled	PRJEB6403	SAMEA3919804	5344	5344	0,0,438,1,2,0,0,0,0,0	5153298	NA	NA	NA	5153298		NA	-	No	GCF_900451555	1941	Human	Human	Nasophyarynx	Pneumonia	NCTC13676	Unknown	Unknown	Unknown	Previous_2302
GCF_900451555.1	NCTC13676	Klebsiella pneumoniae	PP10	SL82	82	ST82	NZ_UGKK01000003.1	IS200/IS605	IS200/IS605_138	526110	527861	1752	3	0	0	0	0	0	0	0	0	526153	527361	-	1209	6.6e-171	6.6e-171	c	3	-:-	5663077	4	3	Complete: pre-assembled	PRJEB6403	SAMEA3919804	5344	5344	0,0,438,1,2,0,0,0,0,0	5153298	NA	NA	NA	5153298		NA	-	No	GCF_900451555	1941	Human	Human	Nasophyarynx	Pneumonia	NCTC13676	Unknown	Unknown	Unknown	Previous_2302
GCF_900451555.1	NCTC13676	Klebsiella pneumoniae	PP10	SL82	82	ST82	NZ_UGKK01000003.1	IS200/IS605	IS200/IS605_138	535844	537595	1752	3	0	0	0	0	0	0	0	0	536344	537552	+	1209	6.6e-171	6.6e-171	c	3	-:-	5663077	4	3	Complete: pre-assembled	PRJEB6403	SAMEA3919804	5344	5344	0,0,438,1,2,0,0,0,0,0	5153298	NA	NA	NA	5153298		NA	-	No	GCF_900451555	1941	Human	Human	Nasophyarynx	Pneumonia	NCTC13676	Unknown	Unknown	Unknown	Previous_2302
GCF_900451555.1	NCTC13676	Klebsiella pneumoniae	PP10	SL82	82	ST82	NZ_UGKK01000003.1	IS1	IS1_316	543003	543770	768	78	543003	543025	543748	543770	34	20	23	0	0	0		1	5e-95	-1	c	78	GGTAATGCTACCAACTTACTGAT:GGTAATGACTCCAACTTACTGAT	5663077	4	3	Complete: pre-assembled	PRJEB6403	SAMEA3919804	5344	5344	0,0,438,1,2,0,0,0,0,0	5153298	NA	NA	NA	5153298		NA	-	No	GCF_900451555	1941	Human	Human	Nasophyarynx	Pneumonia	NCTC13676	Unknown	Unknown	Unknown	Previous_2302
GCF_900451555.1	NCTC13676	Klebsiella pneumoniae	PP10	SL82	82	ST82	NZ_UGKK01000003.1	IS1	IS1_316	559107	559874	768	78	559107	559129	559852	559874	34	20	23	0	0	0		1	5e-95	-1	c	78	GGTAATGCTACCAACTTACTGAT:GGTAATGACTCCAACTTACTGAT	5663077	4	3	Complete: pre-assembled	PRJEB6403	SAMEA3919804	5344	5344	0,0,438,1,2,0,0,0,0,0	5153298	NA	NA	NA	5153298		NA	-	No	GCF_900451555	1941	Human	Human	Nasophyarynx	Pneumonia	NCTC13676	Unknown	Unknown	Unknown	Previous_2302
GCF_900451555.1	NCTC13676	Klebsiella pneumoniae	PP10	SL82	82	ST82	NZ_UGKK01000003.1	IS110	IS110_236	588476	589629	1154	7	588476	588483	589622	589629	16	8	8	0	588646	589614	+	969	9.1e-148	9.1e-148	c	7	TCTTGAAG:TCTTGAAG	5663077	4	3	Complete: pre-assembled	PRJEB6403	SAMEA3919804	5344	5344	0,0,438,1,2,0,0,0,0,0	5153298	NA	NA	NA	5153298		NA	-	No	GCF_900451555	1941	Human	Human	Nasophyarynx	Pneumonia	NCTC13676	Unknown	Unknown	Unknown	Previous_2302
GCF_900451555.1	NCTC13676	Klebsiella pneumoniae	PP10	SL82	82	ST82	NZ_UGKK01000003.1	IS1	IS1_316	635779	636546	768	78	635779	635801	636524	636546	34	20	23	0	635809	636531	+	723	5e-95	5e-95	c	78	GGTAATGCTACCAACTTACTGAT:GGTAATGACTCCAACTTACTGAT	5663077	4	3	Complete: pre-assembled	PRJEB6403	SAMEA3919804	5344	5344	0,0,438,1,2,0,0,0,0,0	5153298	NA	NA	NA	5153298		NA	-	No	GCF_900451555	1941	Human	Human	Nasophyarynx	Pneumonia	NCTC13676	Unknown	Unknown	Unknown	Previous_2302
GCF_900451555.1	NCTC13676	Klebsiella pneumoniae	PP10	SL82	82	ST82	NZ_UGKK01000003.1	IS3	IS3_255	636587	637900	1314	9	636587	636619	637868	637900	38	26	33	0	0	0		1	6.9e-173	-1	c	9	CCCCTATATTTCCAGACACCTGTTATCACTTAA:CCCCTGAATCTCCAGACAACCAATATCACTTAA	5663077	4	3	Complete: pre-assembled	PRJEB6403	SAMEA3919804	5344	5344	0,0,438,1,2,0,0,0,0,0	5153298	NA	NA	NA	5153298		NA	-	No	GCF_900451555	1941	Human	Human	Nasophyarynx	Pneumonia	NCTC13676	Unknown	Unknown	Unknown	Previous_2302
GCF_900451555.1	NCTC13676	Klebsiella pneumoniae	PP10	SL82	82	ST82	NZ_UGKK01000003.1	IS1	IS1_316	646919	647686	768	78	646919	646941	647664	647686	34	20	23	0	0	0		1	5e-95	-1	c	78	GGTAATGACTCCAACTTACTGAT:GGTAATGCTACCAACTTACTGAT	5663077	4	3	Complete: pre-assembled	PRJEB6403	SAMEA3919804	5344	5344	0,0,438,1,2,0,0,0,0,0	5153298	NA	NA	NA	5153298		NA	-	No	GCF_900451555	1941	Human	Human	Nasophyarynx	Pneumonia	NCTC13676	Unknown	Unknown	Unknown	Previous_2302
GCF_900451555.1	NCTC13676	Klebsiella pneumoniae	PP10	SL82	82	ST82	NZ_UGKK01000003.1	IS1	IS1_316	649829	650596	768	78	649829	649851	650574	650596	34	20	23	0	0	0		1	5e-95	-1	c	78	GGTAATGACTCCAACTTACTGAT:GGTAATGCTACCAACTTACTGAT	5663077	4	3	Complete: pre-assembled	PRJEB6403	SAMEA3919804	5344	5344	0,0,438,1,2,0,0,0,0,0	5153298	NA	NA	NA	5153298		NA	-	No	GCF_900451555	1941	Human	Human	Nasophyarynx	Pneumonia	NCTC13676	Unknown	Unknown	Unknown	Previous_2302
GCF_900451555.1	NCTC13676	Klebsiella pneumoniae	PP10	SL82	82	ST82	NZ_UGKK01000003.1	IS481	IS481_213	664315	665149	835	1	664315	664330	665134	665149	24	14	16	0	664319	664831	-	513	2.2e-84	2.2e-84	c	1	CGGTTCAGGCTGTACG:CGATTCAGGCTGTTCG	5663077	4	3	Complete: pre-assembled	PRJEB6403	SAMEA3919804	5344	5344	0,0,438,1,2,0,0,0,0,0	5153298	NA	NA	NA	5153298		NA	-	No	GCF_900451555	1941	Human	Human	Nasophyarynx	Pneumonia	NCTC13676	Unknown	Unknown	Unknown	Previous_2302
GCF_900451555.1	NCTC13676	Klebsiella pneumoniae	PP10	SL82	82	ST82	NZ_UGKK01000003.1	IS66	IS66_46	665545	667202	1658	1	665545	665558	667189	667202	20	12	14	0	665669	667207	+	1539	5.6e-225	5.6e-225	p	1	CAGCTGGCGATGCT:CAGCTGGCAGTGCT	5663077	4	3	Complete: pre-assembled	PRJEB6403	SAMEA3919804	5344	5344	0,0,438,1,2,0,0,0,0,0	5153298	NA	NA	NA	5153298		NA	-	No	GCF_900451555	1941	Human	Human	Nasophyarynx	Pneumonia	NCTC13676	Unknown	Unknown	Unknown	Previous_2302
GCF_900451555.1	NCTC13676	Klebsiella pneumoniae	PP10	SL82	82	ST82	NZ_UGKK01000003.1	IS481	IS481_213	671829	672027	199	1	0	0	0	0	0	0	0	0	671829	672027	+	199	5e-24	5e-24	p	1	-:-	5663077	4	3	Complete: pre-assembled	PRJEB6403	SAMEA3919804	5344	5344	0,0,438,1,2,0,0,0,0,0	5153298	NA	NA	NA	5153298		NA	-	No	GCF_900451555	1941	Human	Human	Nasophyarynx	Pneumonia	NCTC13676	Unknown	Unknown	Unknown	Previous_2302
GCF_900451555.1	NCTC13676	Klebsiella pneumoniae	PP10	SL82	82	ST82	NZ_UGKK01000003.1	IS1	IS1_316	674058	674825	768	78	674058	674080	674803	674825	34	20	23	0	674088	674810	+	723	5e-95	5e-95	c	78	GGTAATGCTACCAACTTACTGAT:GGTAATGACTCCAACTTACTGAT	5663077	4	3	Complete: pre-assembled	PRJEB6403	SAMEA3919804	5344	5344	0,0,438,1,2,0,0,0,0,0	5153298	NA	NA	NA	5153298		NA	-	No	GCF_900451555	1941	Human	Human	Nasophyarynx	Pneumonia	NCTC13676	Unknown	Unknown	Unknown	Previous_2302
GCF_900451555.1	NCTC13676	Klebsiella pneumoniae	PP10	SL82	82	ST82	NZ_UGKK01000003.1	new	new_150	704999	708770	3772	2	0	0	0	0	0	0	0	0	0	0		1	6.5e-154	-1	p	2	-:-	5663077	4	3	Complete: pre-assembled	PRJEB6403	SAMEA3919804	5344	5344	0,0,438,1,2,0,0,0,0,0	5153298	NA	NA	NA	5153298		NA	-	No	GCF_900451555	1941	Human	Human	Nasophyarynx	Pneumonia	NCTC13676	Unknown	Unknown	Unknown	Previous_2302
GCF_900451555.1	NCTC13676	Klebsiella pneumoniae	PP10	SL82	82	ST82	NZ_UGKK01000003.1	IS21	IS21_259	714727	718188	3462	2	0	0	0	0	0	0	0	0	715570	718179	+	2610	3.8e-13	3.8e-13	p	2	-:-	5663077	4	3	Complete: pre-assembled	PRJEB6403	SAMEA3919804	5344	5344	0,0,438,1,2,0,0,0,0,0	5153298	NA	NA	NA	5153298		NA	-	No	GCF_900451555	1941	Human	Human	Nasophyarynx	Pneumonia	NCTC13676	Unknown	Unknown	Unknown	Previous_2302
GCF_900451555.1	NCTC13676	Klebsiella pneumoniae	PP10	SL82	82	ST82	NZ_UGKK01000003.1	ISNCY	ISNCY_229	780542	781934	1393	1	780542	780566	781910	781934	26	19	25	0	780883	781795	+	913	2.2e-138	2.2e-138	c	1	CTGCTGCAGCTGCTGGGTATGGAGA:CTGCTGAAGCGGCTGGATCGCGAGA	5663077	4	3	Complete: pre-assembled	PRJEB6403	SAMEA3919804	5344	5344	0,0,438,1,2,0,0,0,0,0	5153298	NA	NA	NA	5153298		NA	-	No	GCF_900451555	1941	Human	Human	Nasophyarynx	Pneumonia	NCTC13676	Unknown	Unknown	Unknown	Previous_2302
GCF_900451555.1	NCTC13676	Klebsiella pneumoniae	PP10	SL82	82	ST82	NZ_UGKK01000003.1	IS1	IS1_316	800945	801712	768	78	800945	800967	801690	801712	34	20	23	0	0	0		1	5e-95	-1	c	78	GGTAATGCTACCAACTTACTGAT:GGTAATGACTCCAACTTACTGAT	5663077	4	3	Complete: pre-assembled	PRJEB6403	SAMEA3919804	5344	5344	0,0,438,1,2,0,0,0,0,0	5153298	NA	NA	NA	5153298		NA	-	No	GCF_900451555	1941	Human	Human	Nasophyarynx	Pneumonia	NCTC13676	Unknown	Unknown	Unknown	Previous_2302
GCF_900451555.1	NCTC13676	Klebsiella pneumoniae	PP10	SL82	82	ST82	NZ_UGKK01000003.1	IS1	IS1_316	913677	914444	768	73	913677	913699	914422	914444	34	20	23	0	0	0		1	5e-95	-1	c	73	GGTAATGCTGCCAACTTACTGAT:GGTAATGACTCCAACTTACTGAT	5663077	4	3	Complete: pre-assembled	PRJEB6403	SAMEA3919804	5344	5344	0,0,438,1,2,0,0,0,0,0	5153298	NA	NA	NA	5153298		NA	-	No	GCF_900451555	1941	Human	Human	Nasophyarynx	Pneumonia	NCTC13676	Unknown	Unknown	Unknown	Previous_2302
GCF_900451555.1	NCTC13676	Klebsiella pneumoniae	PP10	SL82	82	ST82	NZ_UGKK01000003.1	IS1	IS1_316	976070	976837	768	73	976070	976092	976815	976837	34	20	23	0	0	0		1	5e-95	-1	c	73	GGTAATGCTGCCAACTTACTGAT:GGTAATGACTCCAACTTACTGAT	5663077	4	3	Complete: pre-assembled	PRJEB6403	SAMEA3919804	5344	5344	0,0,438,1,2,0,0,0,0,0	5153298	NA	NA	NA	5153298		NA	-	No	GCF_900451555	1941	Human	Human	Nasophyarynx	Pneumonia	NCTC13676	Unknown	Unknown	Unknown	Previous_2302
GCF_900451555.1	NCTC13676	Klebsiella pneumoniae	PP10	SL82	82	ST82	NZ_UGKK01000003.1	IS1	IS1_316	1013833	1014600	768	78	1013833	1013855	1014578	1014600	34	20	23	0	1013863	1014585	+	723	5e-95	5e-95	c	78	GGTAATGCTACCAACTTACTGAT:GGTAATGACTCCAACTTACTGAT	5663077	4	3	Complete: pre-assembled	PRJEB6403	SAMEA3919804	5344	5344	0,0,438,1,2,0,0,0,0,0	5153298	NA	NA	NA	5153298		NA	-	No	GCF_900451555	1941	Human	Human	Nasophyarynx	Pneumonia	NCTC13676	Unknown	Unknown	Unknown	Previous_2302
GCF_900451555.1	NCTC13676	Klebsiella pneumoniae	PP10	SL82	82	ST82	NZ_UGKK01000003.1	IS1	IS1_316	1043762	1044529	768	78	1043762	1043784	1044507	1044529	34	20	23	0	0	0		1	5e-95	-1	c	78	GGTAATGACTCCAACTTACTGAT:GGTAATGCTACCAACTTACTGAT	5663077	4	3	Complete: pre-assembled	PRJEB6403	SAMEA3919804	5344	5344	0,0,438,1,2,0,0,0,0,0	5153298	NA	NA	NA	5153298		NA	-	No	GCF_900451555	1941	Human	Human	Nasophyarynx	Pneumonia	NCTC13676	Unknown	Unknown	Unknown	Previous_2302
GCF_900451555.1	NCTC13676	Klebsiella pneumoniae	PP10	SL82	82	ST82	NZ_UGKK01000003.1	IS1	IS1_316	1113812	1114579	768	78	1113812	1113834	1114557	1114579	34	20	23	0	1113842	1114564	+	723	5e-95	5e-95	c	78	GGTAATGCTACCAACTTACTGAT:GGTAATGACTCCAACTTACTGAT	5663077	4	3	Complete: pre-assembled	PRJEB6403	SAMEA3919804	5344	5344	0,0,438,1,2,0,0,0,0,0	5153298	NA	NA	NA	5153298		NA	-	No	GCF_900451555	1941	Human	Human	Nasophyarynx	Pneumonia	NCTC13676	Unknown	Unknown	Unknown	Previous_2302
GCF_900451555.1	NCTC13676	Klebsiella pneumoniae	PP10	SL82	82	ST82	NZ_UGKK01000003.1	IS200/IS605	IS200/IS605_138	1218468	1220221	1754	3	0	0	0	0	0	0	0	0	1218511	1219719	-	1209	6.6e-171	6.6e-171	c	3	-:-	5663077	4	3	Complete: pre-assembled	PRJEB6403	SAMEA3919804	5344	5344	0,0,438,1,2,0,0,0,0,0	5153298	NA	NA	NA	5153298		NA	-	No	GCF_900451555	1941	Human	Human	Nasophyarynx	Pneumonia	NCTC13676	Unknown	Unknown	Unknown	Previous_2302
GCF_900451555.1	NCTC13676	Klebsiella pneumoniae	PP10	SL82	82	ST82	NZ_UGKK01000003.1	IS1	IS1_316	1252998	1253763	766	69	1252998	1253020	1253741	1253763	26	18	23	0	0	0		1	5e-95	-1	c	69	GGTGATGCTGCCAACTTACTGAT:GGTAATGACTCCAACTTATTGAT	5663077	4	3	Complete: pre-assembled	PRJEB6403	SAMEA3919804	5344	5344	0,0,438,1,2,0,0,0,0,0	5153298	NA	NA	NA	5153298		NA	-	No	GCF_900451555	1941	Human	Human	Nasophyarynx	Pneumonia	NCTC13676	Unknown	Unknown	Unknown	Previous_2302
GCF_900451555.1	NCTC13676	Klebsiella pneumoniae	PP10	SL82	82	ST82	NZ_UGKK01000003.1	IS3	IS3_255	1356012	1357325	1314	9	1356012	1356044	1357293	1357325	38	26	33	0	0	0		1	6.9e-173	-1	c	9	CCCCTGAATCTCCAGACAACCAATATCACTTAA:CCCCTATATTTCCAGACACCTGTTATCACTTAA	5663077	4	3	Complete: pre-assembled	PRJEB6403	SAMEA3919804	5344	5344	0,0,438,1,2,0,0,0,0,0	5153298	NA	NA	NA	5153298		NA	-	No	GCF_900451555	1941	Human	Human	Nasophyarynx	Pneumonia	NCTC13676	Unknown	Unknown	Unknown	Previous_2302
GCF_900451555.1	NCTC13676	Klebsiella pneumoniae	PP10	SL82	82	ST82	NZ_UGKK01000003.1	ISNCY	ISNCY_86	1366368	1366823	456	1	1366368	1366382	1366809	1366823	22	13	15	0	1366367	1366954	+	588	2.5e-90	2.5e-90	p	1	TGCTGTCAGCACAAA:TGCTGTTGGCACAAA	5663077	4	3	Complete: pre-assembled	PRJEB6403	SAMEA3919804	5344	5344	0,0,438,1,2,0,0,0,0,0	5153298	NA	NA	NA	5153298		NA	-	No	GCF_900451555	1941	Human	Human	Nasophyarynx	Pneumonia	NCTC13676	Unknown	Unknown	Unknown	Previous_2302
GCF_900451555.1	NCTC13676	Klebsiella pneumoniae	PP10	SL82	82	ST82	NZ_UGKK01000003.1	IS3	IS3_422	1374551	1375064	514	2	0	0	0	0	0	0	0	0	1374642	1374815	+	174	5.3e-29	5.3e-29	p	2	-:-	5663077	4	3	Complete: pre-assembled	PRJEB6403	SAMEA3919804	5344	5344	0,0,438,1,2,0,0,0,0,0	5153298	NA	NA	NA	5153298		NA	-	No	GCF_900451555	1941	Human	Human	Nasophyarynx	Pneumonia	NCTC13676	Unknown	Unknown	Unknown	Previous_2302
GCF_900451555.1	NCTC13676	Klebsiella pneumoniae	PP10	SL82	82	ST82	NZ_UGKK01000003.1	IS3	IS3_255	1374841	1376074	1234	2	1374841	1374850	1376065	1376074	12	8	10	0	0	0		1	6.9e-173	-1	p	2	TGGTACGACT:TGGTGCGGCT	5663077	4	3	Complete: pre-assembled	PRJEB6403	SAMEA3919804	5344	5344	0,0,438,1,2,0,0,0,0,0	5153298	NA	NA	NA	5153298		NA	-	No	GCF_900451555	1941	Human	Human	Nasophyarynx	Pneumonia	NCTC13676	Unknown	Unknown	Unknown	Previous_2302
GCF_900451555.1	NCTC13676	Klebsiella pneumoniae	PP10	SL82	82	ST82	NZ_UGKK01000003.1	IS3	IS3_255	1375720	1376999	1280	1	1375720	1375735	1376984	1376999	20	13	16	0	1375702	1376890	+	1189	2.7e-133	2.7e-133	c	1	TTCGGGTTTCAGATGA:TTCAGGGTTCTGATGA	5663077	4	3	Complete: pre-assembled	PRJEB6403	SAMEA3919804	5344	5344	0,0,438,1,2,0,0,0,0,0	5153298	NA	NA	NA	5153298		NA	-	No	GCF_900451555	1941	Human	Human	Nasophyarynx	Pneumonia	NCTC13676	Unknown	Unknown	Unknown	Previous_2302
GCF_900451555.1	NCTC13676	Klebsiella pneumoniae	PP10	SL82	82	ST82	NZ_UGKK01000003.1	IS1	IS1_316	1378668	1379435	768	78	1378668	1378690	1379413	1379435	34	20	23	0	1378698	1379420	+	723	5e-95	5e-95	c	78	GGTAATGCTACCAACTTACTGAT:GGTAATGACTCCAACTTACTGAT	5663077	4	3	Complete: pre-assembled	PRJEB6403	SAMEA3919804	5344	5344	0,0,438,1,2,0,0,0,0,0	5153298	NA	NA	NA	5153298		NA	-	No	GCF_900451555	1941	Human	Human	Nasophyarynx	Pneumonia	NCTC13676	Unknown	Unknown	Unknown	Previous_2302
GCF_900451555.1	NCTC13676	Klebsiella pneumoniae	PP10	SL82	82	ST82	NZ_UGKK01000003.1	IS1	IS1_316	1379979	1380744	766	69	1379979	1380001	1380722	1380744	26	18	23	0	0	0		1	5e-95	-1	c	69	GGTAATGACTCCAACTTATTGAT:GGTGATGCTGCCAACTTACTGAT	5663077	4	3	Complete: pre-assembled	PRJEB6403	SAMEA3919804	5344	5344	0,0,438,1,2,0,0,0,0,0	5153298	NA	NA	NA	5153298		NA	-	No	GCF_900451555	1941	Human	Human	Nasophyarynx	Pneumonia	NCTC13676	Unknown	Unknown	Unknown	Previous_2302
GCF_900451555.1	NCTC13676	Klebsiella pneumoniae	PP10	SL82	82	ST82	NZ_UGKK01000003.1	IS3	IS3_255	1386889	1388202	1314	9	1386889	1386921	1388170	1388202	38	26	33	0	0	0		1	6.9e-173	-1	c	9	CCCCTATATTTCCAGACACCTGTTATCACTTAA:CCCCTGAATCTCCAGACAACCAATATCACTTAA	5663077	4	3	Complete: pre-assembled	PRJEB6403	SAMEA3919804	5344	5344	0,0,438,1,2,0,0,0,0,0	5153298	NA	NA	NA	5153298		NA	-	No	GCF_900451555	1941	Human	Human	Nasophyarynx	Pneumonia	NCTC13676	Unknown	Unknown	Unknown	Previous_2302
GCF_900451555.1	NCTC13676	Klebsiella pneumoniae	PP10	SL82	82	ST82	NZ_UGKK01000003.1	IS1	IS1_316	1388322	1389089	768	78	1388322	1388344	1389067	1389089	34	20	23	0	0	0		1	5e-95	-1	c	78	GGTAATGACTCCAACTTACTGAT:GGTAATGCTACCAACTTACTGAT	5663077	4	3	Complete: pre-assembled	PRJEB6403	SAMEA3919804	5344	5344	0,0,438,1,2,0,0,0,0,0	5153298	NA	NA	NA	5153298		NA	-	No	GCF_900451555	1941	Human	Human	Nasophyarynx	Pneumonia	NCTC13676	Unknown	Unknown	Unknown	Previous_2302
GCF_900451555.1	NCTC13676	Klebsiella pneumoniae	PP10	SL82	82	ST82	NZ_UGKK01000003.1	IS1	IS1_316	1390917	1391684	768	78	1390917	1390939	1391662	1391684	34	20	23	0	1390947	1391669	+	723	5e-95	5e-95	c	78	GGTAATGCTACCAACTTACTGAT:GGTAATGACTCCAACTTACTGAT	5663077	4	3	Complete: pre-assembled	PRJEB6403	SAMEA3919804	5344	5344	0,0,438,1,2,0,0,0,0,0	5153298	NA	NA	NA	5153298		NA	-	No	GCF_900451555	1941	Human	Human	Nasophyarynx	Pneumonia	NCTC13676	Unknown	Unknown	Unknown	Previous_2302
GCF_900451555.1	NCTC13676	Klebsiella pneumoniae	PP10	SL82	82	ST82	NZ_UGKK01000003.1	IS1	IS1_316	1400086	1400853	768	78	1400086	1400108	1400831	1400853	34	20	23	0	0	0		1	5e-95	-1	c	78	GGTAATGACTCCAACTTACTGAT:GGTAATGCTACCAACTTACTGAT	5663077	4	3	Complete: pre-assembled	PRJEB6403	SAMEA3919804	5344	5344	0,0,438,1,2,0,0,0,0,0	5153298	NA	NA	NA	5153298		NA	-	No	GCF_900451555	1941	Human	Human	Nasophyarynx	Pneumonia	NCTC13676	Unknown	Unknown	Unknown	Previous_2302
GCF_900451555.1	NCTC13676	Klebsiella pneumoniae	PP10	SL82	82	ST82	NZ_UGKK01000003.1	IS1	IS1_316	1410854	1411621	768	78	1410854	1410876	1411599	1411621	34	20	23	0	1410884	1411606	+	723	5e-95	5e-95	c	78	GGTAATGCTACCAACTTACTGAT:GGTAATGACTCCAACTTACTGAT	5663077	4	3	Complete: pre-assembled	PRJEB6403	SAMEA3919804	5344	5344	0,0,438,1,2,0,0,0,0,0	5153298	NA	NA	NA	5153298		NA	-	No	GCF_900451555	1941	Human	Human	Nasophyarynx	Pneumonia	NCTC13676	Unknown	Unknown	Unknown	Previous_2302
GCF_900451555.1	NCTC13676	Klebsiella pneumoniae	PP10	SL82	82	ST82	NZ_UGKK01000003.1	IS1	IS1_316	1460278	1461045	768	78	1460278	1460300	1461023	1461045	34	20	23	0	0	0		1	5e-95	-1	c	78	GGTAATGACTCCAACTTACTGAT:GGTAATGCTACCAACTTACTGAT	5663077	4	3	Complete: pre-assembled	PRJEB6403	SAMEA3919804	5344	5344	0,0,438,1,2,0,0,0,0,0	5153298	NA	NA	NA	5153298		NA	-	No	GCF_900451555	1941	Human	Human	Nasophyarynx	Pneumonia	NCTC13676	Unknown	Unknown	Unknown	Previous_2302
GCF_900451555.1	NCTC13676	Klebsiella pneumoniae	PP10	SL82	82	ST82	NZ_UGKK01000003.1	ISNCY	ISNCY_229	1487172	1488267	1096	1	1487172	1487203	1488234	1488267	24	26	34	2	1487386	1488348	+	963	7.1e-133	7.1e-133	c	1	CATTGCCCGGGAAAAAC-C-CCGCGGTCGGCGGC:CATCGCCCGGGCGATACGCTCCGCGGTCTGCTGC	5663077	4	3	Complete: pre-assembled	PRJEB6403	SAMEA3919804	5344	5344	0,0,438,1,2,0,0,0,0,0	5153298	NA	NA	NA	5153298		NA	-	No	GCF_900451555	1941	Human	Human	Nasophyarynx	Pneumonia	NCTC13676	Unknown	Unknown	Unknown	Previous_2302
GCF_900451555.1	NCTC13676	Klebsiella pneumoniae	PP10	SL82	82	ST82	NZ_UGKK01000003.1	IS1	IS1_316	1557181	1557948	768	78	1557181	1557203	1557926	1557948	34	20	23	0	0	0		1	5e-95	-1	c	78	GGTAATGACTCCAACTTACTGAT:GGTAATGCTACCAACTTACTGAT	5663077	4	3	Complete: pre-assembled	PRJEB6403	SAMEA3919804	5344	5344	0,0,438,1,2,0,0,0,0,0	5153298	NA	NA	NA	5153298		NA	-	No	GCF_900451555	1941	Human	Human	Nasophyarynx	Pneumonia	NCTC13676	Unknown	Unknown	Unknown	Previous_2302
GCF_900451555.1	NCTC13676	Klebsiella pneumoniae	PP10	SL82	82	ST82	NZ_UGKK01000003.1	IS1	IS1_316	1589018	1589785	768	78	1589018	1589040	1589763	1589785	34	20	23	0	1589048	1589770	+	723	5e-95	5e-95	c	78	GGTAATGCTACCAACTTACTGAT:GGTAATGACTCCAACTTACTGAT	5663077	4	3	Complete: pre-assembled	PRJEB6403	SAMEA3919804	5344	5344	0,0,438,1,2,0,0,0,0,0	5153298	NA	NA	NA	5153298		NA	-	No	GCF_900451555	1941	Human	Human	Nasophyarynx	Pneumonia	NCTC13676	Unknown	Unknown	Unknown	Previous_2302
GCF_900451555.1	NCTC13676	Klebsiella pneumoniae	PP10	SL82	82	ST82	NZ_UGKK01000003.1	IS1	IS1_316	1704967	1705734	768	78	1704967	1704989	1705712	1705734	34	20	23	0	0	0		1	5e-95	-1	c	78	GGTAATGACTCCAACTTACTGAT:GGTAATGCTACCAACTTACTGAT	5663077	4	3	Complete: pre-assembled	PRJEB6403	SAMEA3919804	5344	5344	0,0,438,1,2,0,0,0,0,0	5153298	NA	NA	NA	5153298		NA	-	No	GCF_900451555	1941	Human	Human	Nasophyarynx	Pneumonia	NCTC13676	Unknown	Unknown	Unknown	Previous_2302
GCF_900451555.1	NCTC13676	Klebsiella pneumoniae	PP10	SL82	82	ST82	NZ_UGKK01000003.1	IS1	IS1_316	1743492	1744259	768	78	1743492	1743514	1744237	1744259	34	20	23	0	1743522	1744244	+	723	5e-95	5e-95	c	78	GGTAATGCTACCAACTTACTGAT:GGTAATGACTCCAACTTACTGAT	5663077	4	3	Complete: pre-assembled	PRJEB6403	SAMEA3919804	5344	5344	0,0,438,1,2,0,0,0,0,0	5153298	NA	NA	NA	5153298		NA	-	No	GCF_900451555	1941	Human	Human	Nasophyarynx	Pneumonia	NCTC13676	Unknown	Unknown	Unknown	Previous_2302
GCF_900451555.1	NCTC13676	Klebsiella pneumoniae	PP10	SL82	82	ST82	NZ_UGKK01000003.1	IS3	IS3_255	1756635	1757948	1314	9	1756635	1756667	1757916	1757948	38	26	33	0	0	0		1	6.9e-173	-1	c	9	CCCCTATATTTCCAGACACCTGTTATCACTTAA:CCCCTGAATCTCCAGACAACCAATATCACTTAA	5663077	4	3	Complete: pre-assembled	PRJEB6403	SAMEA3919804	5344	5344	0,0,438,1,2,0,0,0,0,0	5153298	NA	NA	NA	5153298		NA	-	No	GCF_900451555	1941	Human	Human	Nasophyarynx	Pneumonia	NCTC13676	Unknown	Unknown	Unknown	Previous_2302
GCF_900451555.1	NCTC13676	Klebsiella pneumoniae	PP10	SL82	82	ST82	NZ_UGKK01000003.1	IS1	IS1_316	1772818	1773585	768	78	1772818	1772840	1773563	1773585	34	20	23	0	0	0		1	5e-95	-1	c	78	GGTAATGCTGCCAACTTACTGAT:GGTAATGACTCCAACTTACTGAT	5663077	4	3	Complete: pre-assembled	PRJEB6403	SAMEA3919804	5344	5344	0,0,438,1,2,0,0,0,0,0	5153298	NA	NA	NA	5153298		NA	-	No	GCF_900451555	1941	Human	Human	Nasophyarynx	Pneumonia	NCTC13676	Unknown	Unknown	Unknown	Previous_2302
GCF_900451555.1	NCTC13676	Klebsiella pneumoniae	PP10	SL82	82	ST82	NZ_UGKK01000003.1	IS1	IS1_316	1775235	1776002	768	78	1775235	1775257	1775980	1776002	34	20	23	0	0	0		1	5e-95	-1	c	78	GGTAATGACTCCAACTTACTGAT:GGTAATGCTACCAACTTACTGAT	5663077	4	3	Complete: pre-assembled	PRJEB6403	SAMEA3919804	5344	5344	0,0,438,1,2,0,0,0,0,0	5153298	NA	NA	NA	5153298		NA	-	No	GCF_900451555	1941	Human	Human	Nasophyarynx	Pneumonia	NCTC13676	Unknown	Unknown	Unknown	Previous_2302
GCF_900451555.1	NCTC13676	Klebsiella pneumoniae	PP10	SL82	82	ST82	NZ_UGKK01000003.1	IS1	IS1_316	1780460	1781227	768	78	1780460	1780482	1781205	1781227	34	20	23	0	0	0		1	5e-95	-1	c	78	GGTAATGACTCCAACTTACTGAT:GGTAATGCTACCAACTTACTGAT	5663077	4	3	Complete: pre-assembled	PRJEB6403	SAMEA3919804	5344	5344	0,0,438,1,2,0,0,0,0,0	5153298	NA	NA	NA	5153298		NA	-	No	GCF_900451555	1941	Human	Human	Nasophyarynx	Pneumonia	NCTC13676	Unknown	Unknown	Unknown	Previous_2302
GCF_900451555.1	NCTC13676	Klebsiella pneumoniae	PP10	SL82	82	ST82	NZ_UGKK01000003.1	IS1	IS1_316	1787941	1788706	766	69	1787941	1787963	1788684	1788706	26	18	23	0	0	0		1	5e-95	-1	c	69	GGTGATGCTGCCAACTTACTGAT:GGTAATGACTCCAACTTATTGAT	5663077	4	3	Complete: pre-assembled	PRJEB6403	SAMEA3919804	5344	5344	0,0,438,1,2,0,0,0,0,0	5153298	NA	NA	NA	5153298		NA	-	No	GCF_900451555	1941	Human	Human	Nasophyarynx	Pneumonia	NCTC13676	Unknown	Unknown	Unknown	Previous_2302
GCF_900451555.1	NCTC13676	Klebsiella pneumoniae	PP10	SL82	82	ST82	NZ_UGKK01000003.1	IS1	IS1_316	1796627	1797394	768	78	1796627	1796649	1797372	1797394	34	20	23	0	1796657	1797379	+	723	5e-95	5e-95	c	78	GGTAATGCTACCAACTTACTGAT:GGTAATGACTCCAACTTACTGAT	5663077	4	3	Complete: pre-assembled	PRJEB6403	SAMEA3919804	5344	5344	0,0,438,1,2,0,0,0,0,0	5153298	NA	NA	NA	5153298		NA	-	No	GCF_900451555	1941	Human	Human	Nasophyarynx	Pneumonia	NCTC13676	Unknown	Unknown	Unknown	Previous_2302
GCF_900451555.1	NCTC13676	Klebsiella pneumoniae	PP10	SL82	82	ST82	NZ_UGKK01000003.1	IS3	IS3_255	1822405	1823152	748	2	1822405	1822411	1823146	1823152	10	6	7	0	0	0		1	6.9e-173	-1	p	2	TCTTTAA:TCTTGAA	5663077	4	3	Complete: pre-assembled	PRJEB6403	SAMEA3919804	5344	5344	0,0,438,1,2,0,0,0,0,0	5153298	NA	NA	NA	5153298		NA	-	No	GCF_900451555	1941	Human	Human	Nasophyarynx	Pneumonia	NCTC13676	Unknown	Unknown	Unknown	Previous_2302
GCF_900451555.1	NCTC13676	Klebsiella pneumoniae	PP10	SL82	82	ST82	NZ_UGKK01000003.1	IS110	IS110_236	1838012	1839165	1154	7	1838012	1838019	1839158	1839165	16	8	8	0	1838182	1839150	+	969	9.1e-148	9.1e-148	c	7	TCTTGAAG:TCTTGAAG	5663077	4	3	Complete: pre-assembled	PRJEB6403	SAMEA3919804	5344	5344	0,0,438,1,2,0,0,0,0,0	5153298	NA	NA	NA	5153298		NA	-	No	GCF_900451555	1941	Human	Human	Nasophyarynx	Pneumonia	NCTC13676	Unknown	Unknown	Unknown	Previous_2302
GCF_900451555.1	NCTC13676	Klebsiella pneumoniae	PP10	SL82	82	ST82	NZ_UGKK01000003.1	ISL3	ISL3_158	1840019	1841367	1349	1	1840019	1840045	1841341	1841367	42	24	27	0	1840103	1841323	+	1221	1.7e-174	1.7e-174	c	1	ATTTACTGTATTTATATGGGTCTTCCC:ATGTACTGTATATAAATGGGTCTTCCC	5663077	4	3	Complete: pre-assembled	PRJEB6403	SAMEA3919804	5344	5344	0,0,438,1,2,0,0,0,0,0	5153298	NA	NA	NA	5153298		NA	-	No	GCF_900451555	1941	Human	Human	Nasophyarynx	Pneumonia	NCTC13676	Unknown	Unknown	Unknown	Previous_2302
GCF_900451555.1	NCTC13676	Klebsiella pneumoniae	PP10	SL82	82	ST82	NZ_UGKK01000003.1	IS1	IS1_316	1874092	1874859	768	78	1874092	1874114	1874837	1874859	34	20	23	0	0	0		1	5e-95	-1	c	78	GGTAATGCTACCAACTTACTGAT:GGTAATGACTCCAACTTACTGAT	5663077	4	3	Complete: pre-assembled	PRJEB6403	SAMEA3919804	5344	5344	0,0,438,1,2,0,0,0,0,0	5153298	NA	NA	NA	5153298		NA	-	No	GCF_900451555	1941	Human	Human	Nasophyarynx	Pneumonia	NCTC13676	Unknown	Unknown	Unknown	Previous_2302
GCF_900451555.1	NCTC13676	Klebsiella pneumoniae	PP10	SL82	82	ST82	NZ_UGKK01000003.1	IS1	IS1_316	1918225	1918992	768	78	1918225	1918247	1918970	1918992	34	20	23	0	1918255	1918977	+	723	5e-95	5e-95	c	78	GGTAATGCTACCAACTTACTGAT:GGTAATGACTCCAACTTACTGAT	5663077	4	3	Complete: pre-assembled	PRJEB6403	SAMEA3919804	5344	5344	0,0,438,1,2,0,0,0,0,0	5153298	NA	NA	NA	5153298		NA	-	No	GCF_900451555	1941	Human	Human	Nasophyarynx	Pneumonia	NCTC13676	Unknown	Unknown	Unknown	Previous_2302
GCF_900451555.1	NCTC13676	Klebsiella pneumoniae	PP10	SL82	82	ST82	NZ_UGKK01000003.1	new	new_150	2002899	2006493	3595	2	0	0	0	0	0	0	0	0	2002899	2004418	-	1520	6.5e-154	6.5e-154	p	2	-:-	5663077	4	3	Complete: pre-assembled	PRJEB6403	SAMEA3919804	5344	5344	0,0,438,1,2,0,0,0,0,0	5153298	NA	NA	NA	5153298		NA	-	No	GCF_900451555	1941	Human	Human	Nasophyarynx	Pneumonia	NCTC13676	Unknown	Unknown	Unknown	Previous_2302
GCF_900451555.1	NCTC13676	Klebsiella pneumoniae	PP10	SL82	82	ST82	NZ_UGKK01000003.1	IS21	IS21_259	2011156	2014688	3533	2	2011156	2011166	2014678	2014688	14	9	11	0	0	0		1	3.8e-13	-1	p	2	GCATGGATCTG:GCATTGTTCTG	5663077	4	3	Complete: pre-assembled	PRJEB6403	SAMEA3919804	5344	5344	0,0,438,1,2,0,0,0,0,0	5153298	NA	NA	NA	5153298		NA	-	No	GCF_900451555	1941	Human	Human	Nasophyarynx	Pneumonia	NCTC13676	Unknown	Unknown	Unknown	Previous_2302
GCF_900451555.1	NCTC13676	Klebsiella pneumoniae	PP10	SL82	82	ST82	NZ_UGKK01000003.1	IS1	IS1_316	2039371	2040138	768	78	2039371	2039393	2040116	2040138	34	20	23	0	0	0		1	5e-95	-1	c	78	GGTAATGCTACCAACTTACTGAT:GGTAATGACTCCAACTTACTGAT	5663077	4	3	Complete: pre-assembled	PRJEB6403	SAMEA3919804	5344	5344	0,0,438,1,2,0,0,0,0,0	5153298	NA	NA	NA	5153298		NA	-	No	GCF_900451555	1941	Human	Human	Nasophyarynx	Pneumonia	NCTC13676	Unknown	Unknown	Unknown	Previous_2302
GCF_900451555.1	NCTC13676	Klebsiella pneumoniae	PP10	SL82	82	ST82	NZ_UGKK01000003.1	IS1	IS1_316	2108693	2109460	768	78	2108693	2108715	2109438	2109460	34	20	23	0	0	0		1	5e-95	-1	c	78	GGTAATGACTCCAACTTACTGAT:GGTAATGCTACCAACTTACTGAT	5663077	4	3	Complete: pre-assembled	PRJEB6403	SAMEA3919804	5344	5344	0,0,438,1,2,0,0,0,0,0	5153298	NA	NA	NA	5153298		NA	-	No	GCF_900451555	1941	Human	Human	Nasophyarynx	Pneumonia	NCTC13676	Unknown	Unknown	Unknown	Previous_2302
GCF_900451555.1	NCTC13676	Klebsiella pneumoniae	PP10	SL82	82	ST82	NZ_UGKK01000003.1	IS1	IS1_316	2234193	2234960	768	78	2234193	2234215	2234938	2234960	34	20	23	0	0	0		1	5e-95	-1	c	78	GGTAATGACTCCAACTTACTGAT:GGTAATGCTGCCAACTTACTGAT	5663077	4	3	Complete: pre-assembled	PRJEB6403	SAMEA3919804	5344	5344	0,0,438,1,2,0,0,0,0,0	5153298	NA	NA	NA	5153298		NA	-	No	GCF_900451555	1941	Human	Human	Nasophyarynx	Pneumonia	NCTC13676	Unknown	Unknown	Unknown	Previous_2302
GCF_900451555.1	NCTC13676	Klebsiella pneumoniae	PP10	SL82	82	ST82	NZ_UGKK01000003.1	IS1	IS1_316	2337503	2338268	766	69	2337503	2337525	2338246	2338268	26	18	23	0	0	0		1	5e-95	-1	c	69	GGTGATGCTGCCAACTTACTGAT:GGTAATGACTCCAACTTATTGAT	5663077	4	3	Complete: pre-assembled	PRJEB6403	SAMEA3919804	5344	5344	0,0,438,1,2,0,0,0,0,0	5153298	NA	NA	NA	5153298		NA	-	No	GCF_900451555	1941	Human	Human	Nasophyarynx	Pneumonia	NCTC13676	Unknown	Unknown	Unknown	Previous_2302
GCF_900451555.1	NCTC13676	Klebsiella pneumoniae	PP10	SL82	82	ST82	NZ_UGKK01000003.1	IS1	IS1_316	2338747	2339514	768	73	2338747	2338769	2339492	2339514	34	20	23	0	0	0		1	5e-95	-1	c	73	GGTAATGACTCCAACTTACTGAT:GGTAATGCTGCCAACTTACTGAT	5663077	4	3	Complete: pre-assembled	PRJEB6403	SAMEA3919804	5344	5344	0,0,438,1,2,0,0,0,0,0	5153298	NA	NA	NA	5153298		NA	-	No	GCF_900451555	1941	Human	Human	Nasophyarynx	Pneumonia	NCTC13676	Unknown	Unknown	Unknown	Previous_2302
GCF_900451555.1	NCTC13676	Klebsiella pneumoniae	PP10	SL82	82	ST82	NZ_UGKK01000003.1	IS1	IS1_316	2382807	2383574	768	73	2382807	2382829	2383552	2383574	34	20	23	0	0	0		1	5e-95	-1	c	73	GGTAATGCTGCCAACTTACTGAT:GGTAATGACTCCAACTTACTGAT	5663077	4	3	Complete: pre-assembled	PRJEB6403	SAMEA3919804	5344	5344	0,0,438,1,2,0,0,0,0,0	5153298	NA	NA	NA	5153298		NA	-	No	GCF_900451555	1941	Human	Human	Nasophyarynx	Pneumonia	NCTC13676	Unknown	Unknown	Unknown	Previous_2302
GCF_900451555.1	NCTC13676	Klebsiella pneumoniae	PP10	SL82	82	ST82	NZ_UGKK01000003.1	IS1	IS1_316	2461575	2462329	755	73	2461575	2461597	2462307	2462329	34	20	23	0	0	0		1	5e-95	-1	c	73	GGTAATGACTCCAACTTACTGAT:GGTAATGCTACCAACTTACTGAT	5663077	4	3	Complete: pre-assembled	PRJEB6403	SAMEA3919804	5344	5344	0,0,438,1,2,0,0,0,0,0	5153298	NA	NA	NA	5153298		NA	-	No	GCF_900451555	1941	Human	Human	Nasophyarynx	Pneumonia	NCTC13676	Unknown	Unknown	Unknown	Previous_2302
GCF_900451555.1	NCTC13676	Klebsiella pneumoniae	PP10	SL82	82	ST82	NZ_UGKK01000003.1	IS1	IS1_316	2515772	2516539	768	78	2515772	2515794	2516517	2516539	34	20	23	0	0	0		1	5e-95	-1	c	78	GGTAATGACTCCAACTTACTGAT:GGTAATGCTACCAACTTACTGAT	5663077	4	3	Complete: pre-assembled	PRJEB6403	SAMEA3919804	5344	5344	0,0,438,1,2,0,0,0,0,0	5153298	NA	NA	NA	5153298		NA	-	No	GCF_900451555	1941	Human	Human	Nasophyarynx	Pneumonia	NCTC13676	Unknown	Unknown	Unknown	Previous_2302
GCF_900451555.1	NCTC13676	Klebsiella pneumoniae	PP10	SL82	82	ST82	NZ_UGKK01000003.1	IS1	IS1_316	2552083	2552850	768	78	2552083	2552105	2552828	2552850	34	20	23	0	0	0		1	5e-95	-1	c	78	GGTAATGACTCCAACTTACTGAT:GGTAATGCTACCAACTTACTGAT	5663077	4	3	Complete: pre-assembled	PRJEB6403	SAMEA3919804	5344	5344	0,0,438,1,2,0,0,0,0,0	5153298	NA	NA	NA	5153298		NA	-	No	GCF_900451555	1941	Human	Human	Nasophyarynx	Pneumonia	NCTC13676	Unknown	Unknown	Unknown	Previous_2302
GCF_900451555.1	NCTC13676	Klebsiella pneumoniae	PP10	SL82	82	ST82	NZ_UGKK01000003.1	IS1	IS1_316	2576280	2577047	768	73	2576280	2576302	2577025	2577047	34	20	23	0	0	0		1	5e-95	-1	c	73	GGTAATGACTCCAACTTACTGAT:GGTAATGCTGCCAACTTACTGAT	5663077	4	3	Complete: pre-assembled	PRJEB6403	SAMEA3919804	5344	5344	0,0,438,1,2,0,0,0,0,0	5153298	NA	NA	NA	5153298		NA	-	No	GCF_900451555	1941	Human	Human	Nasophyarynx	Pneumonia	NCTC13676	Unknown	Unknown	Unknown	Previous_2302
GCF_900451555.1	NCTC13676	Klebsiella pneumoniae	PP10	SL82	82	ST82	NZ_UGKK01000003.1	IS1	IS1_316	2648889	2649656	768	78	2648889	2648911	2649634	2649656	34	20	23	0	0	0		1	5e-95	-1	c	78	GGTAATGACTCCAACTTACTGAT:GGTAATGCTACCAACTTACTGAT	5663077	4	3	Complete: pre-assembled	PRJEB6403	SAMEA3919804	5344	5344	0,0,438,1,2,0,0,0,0,0	5153298	NA	NA	NA	5153298		NA	-	No	GCF_900451555	1941	Human	Human	Nasophyarynx	Pneumonia	NCTC13676	Unknown	Unknown	Unknown	Previous_2302
GCF_900451555.1	NCTC13676	Klebsiella pneumoniae	PP10	SL82	82	ST82	NZ_UGKK01000003.1	IS1	IS1_316	2668915	2669682	768	78	2668915	2668937	2669660	2669682	34	20	23	0	0	0		1	5e-95	-1	c	78	GGTAATGCTACCAACTTACTGAT:GGTAATGACTCCAACTTACTGAT	5663077	4	3	Complete: pre-assembled	PRJEB6403	SAMEA3919804	5344	5344	0,0,438,1,2,0,0,0,0,0	5153298	NA	NA	NA	5153298		NA	-	No	GCF_900451555	1941	Human	Human	Nasophyarynx	Pneumonia	NCTC13676	Unknown	Unknown	Unknown	Previous_2302
GCF_900451555.1	NCTC13676	Klebsiella pneumoniae	PP10	SL82	82	ST82	NZ_UGKK01000003.1	IS1	IS1_316	2719052	2719819	768	78	2719052	2719074	2719797	2719819	34	20	23	0	2719082	2719804	+	723	5e-95	5e-95	c	78	GGTAATGCTACCAACTTACTGAT:GGTAATGACTCCAACTTACTGAT	5663077	4	3	Complete: pre-assembled	PRJEB6403	SAMEA3919804	5344	5344	0,0,438,1,2,0,0,0,0,0	5153298	NA	NA	NA	5153298		NA	-	No	GCF_900451555	1941	Human	Human	Nasophyarynx	Pneumonia	NCTC13676	Unknown	Unknown	Unknown	Previous_2302
GCF_900451555.1	NCTC13676	Klebsiella pneumoniae	PP10	SL82	82	ST82	NZ_UGKK01000003.1	IS1	IS1_316	2733370	2734137	768	73	2733370	2733392	2734115	2734137	34	20	23	0	0	0		1	5e-95	-1	c	73	GGTAATGACTCCAACTTACTGAT:GGTAATGCTACCAACTTACTGAT	5663077	4	3	Complete: pre-assembled	PRJEB6403	SAMEA3919804	5344	5344	0,0,438,1,2,0,0,0,0,0	5153298	NA	NA	NA	5153298		NA	-	No	GCF_900451555	1941	Human	Human	Nasophyarynx	Pneumonia	NCTC13676	Unknown	Unknown	Unknown	Previous_2302
GCF_900451555.1	NCTC13676	Klebsiella pneumoniae	PP10	SL82	82	ST82	NZ_UGKK01000003.1	IS1	IS1_316	2734179	2734946	768	78	2734179	2734201	2734924	2734946	34	20	23	0	0	0		1	5e-95	-1	c	78	GGTAATGACTCCAACTTACTGAT:GGTAATGCTACCAACTTACTGAT	5663077	4	3	Complete: pre-assembled	PRJEB6403	SAMEA3919804	5344	5344	0,0,438,1,2,0,0,0,0,0	5153298	NA	NA	NA	5153298		NA	-	No	GCF_900451555	1941	Human	Human	Nasophyarynx	Pneumonia	NCTC13676	Unknown	Unknown	Unknown	Previous_2302
GCF_900451555.1	NCTC13676	Klebsiella pneumoniae	PP10	SL82	82	ST82	NZ_UGKK01000003.1	IS110	IS110_236	2812480	2813633	1154	7	2812480	2812487	2813626	2813633	16	8	8	0	2812495	2813463	-	969	9.1e-148	9.1e-148	c	7	TCTTGAAG:TCTTGAAG	5663077	4	3	Complete: pre-assembled	PRJEB6403	SAMEA3919804	5344	5344	0,0,438,1,2,0,0,0,0,0	5153298	NA	NA	NA	5153298		NA	-	No	GCF_900451555	1941	Human	Human	Nasophyarynx	Pneumonia	NCTC13676	Unknown	Unknown	Unknown	Previous_2302
GCF_900451555.1	NCTC13676	Klebsiella pneumoniae	PP10	SL82	82	ST82	NZ_UGKK01000003.1	IS1	IS1_316	2873281	2874048	768	73	2873281	2873303	2874026	2874048	34	20	23	0	0	0		1	5e-95	-1	c	73	GGTAATGCTACCAACTTACTGAT:GGTAATGACTCCAACTTACTGAT	5663077	4	3	Complete: pre-assembled	PRJEB6403	SAMEA3919804	5344	5344	0,0,438,1,2,0,0,0,0,0	5153298	NA	NA	NA	5153298		NA	-	No	GCF_900451555	1941	Human	Human	Nasophyarynx	Pneumonia	NCTC13676	Unknown	Unknown	Unknown	Previous_2302
GCF_900451555.1	NCTC13676	Klebsiella pneumoniae	PP10	SL82	82	ST82	NZ_UGKK01000003.1	IS3	IS3_255	2903669	2904982	1314	9	2903669	2903701	2904950	2904982	38	26	33	0	0	0		1	6.9e-173	-1	c	9	CCCCTATATTTCCAGACACCTGTTATCACTTAA:CCCCTGAATCTCCAGACAACCAATATCACTTAA	5663077	4	3	Complete: pre-assembled	PRJEB6403	SAMEA3919804	5344	5344	0,0,438,1,2,0,0,0,0,0	5153298	NA	NA	NA	5153298		NA	-	No	GCF_900451555	1941	Human	Human	Nasophyarynx	Pneumonia	NCTC13676	Unknown	Unknown	Unknown	Previous_2302
GCF_900451555.1	NCTC13676	Klebsiella pneumoniae	PP10	SL82	82	ST82	NZ_UGKK01000003.1	IS1	IS1_316	2906096	2906863	768	78	2906096	2906118	2906841	2906863	34	20	23	0	0	0		1	5e-95	-1	c	78	GGTAATGCTACCAACTTACTGAT:GGTAATGACTCCAACTTACTGAT	5663077	4	3	Complete: pre-assembled	PRJEB6403	SAMEA3919804	5344	5344	0,0,438,1,2,0,0,0,0,0	5153298	NA	NA	NA	5153298		NA	-	No	GCF_900451555	1941	Human	Human	Nasophyarynx	Pneumonia	NCTC13676	Unknown	Unknown	Unknown	Previous_2302
GCF_900451555.1	NCTC13676	Klebsiella pneumoniae	PP10	SL82	82	ST82	NZ_UGKK01000003.1	IS1	IS1_316	2913468	2914235	768	78	2913468	2913490	2914213	2914235	34	20	23	0	0	0		1	5e-95	-1	c	78	GGTAATGACTCCAACTTACTGAT:GGTAATGCTACCAACTTACTGAT	5663077	4	3	Complete: pre-assembled	PRJEB6403	SAMEA3919804	5344	5344	0,0,438,1,2,0,0,0,0,0	5153298	NA	NA	NA	5153298		NA	-	No	GCF_900451555	1941	Human	Human	Nasophyarynx	Pneumonia	NCTC13676	Unknown	Unknown	Unknown	Previous_2302
GCF_900451555.1	NCTC13676	Klebsiella pneumoniae	PP10	SL82	82	ST82	NZ_UGKK01000003.1	IS1	IS1_316	3035307	3036074	768	78	3035307	3035329	3036052	3036074	34	20	23	0	0	0		1	5e-95	-1	c	78	GGTAATGCTACCAACTTACTGAT:GGTAATGACTCCAACTTACTGAT	5663077	4	3	Complete: pre-assembled	PRJEB6403	SAMEA3919804	5344	5344	0,0,438,1,2,0,0,0,0,0	5153298	NA	NA	NA	5153298		NA	-	No	GCF_900451555	1941	Human	Human	Nasophyarynx	Pneumonia	NCTC13676	Unknown	Unknown	Unknown	Previous_2302
GCF_900451555.1	NCTC13676	Klebsiella pneumoniae	PP10	SL82	82	ST82	NZ_UGKK01000003.1	IS1	IS1_316	3037764	3038531	768	78	3037764	3037786	3038509	3038531	34	20	23	0	0	0		1	5e-95	-1	c	78	GGTAATGACTCCAACTTACTGAT:GGTAATGCTACCAACTTACTGAT	5663077	4	3	Complete: pre-assembled	PRJEB6403	SAMEA3919804	5344	5344	0,0,438,1,2,0,0,0,0,0	5153298	NA	NA	NA	5153298		NA	-	No	GCF_900451555	1941	Human	Human	Nasophyarynx	Pneumonia	NCTC13676	Unknown	Unknown	Unknown	Previous_2302
GCF_900451555.1	NCTC13676	Klebsiella pneumoniae	PP10	SL82	82	ST82	NZ_UGKK01000003.1	IS1	IS1_316	3166307	3167074	768	78	3166307	3166329	3167052	3167074	34	20	23	0	3166337	3167059	+	723	5e-95	5e-95	c	78	GGTAATGCTACCAACTTACTGAT:GGTAATGACTCCAACTTACTGAT	5663077	4	3	Complete: pre-assembled	PRJEB6403	SAMEA3919804	5344	5344	0,0,438,1,2,0,0,0,0,0	5153298	NA	NA	NA	5153298		NA	-	No	GCF_900451555	1941	Human	Human	Nasophyarynx	Pneumonia	NCTC13676	Unknown	Unknown	Unknown	Previous_2302
GCF_900451555.1	NCTC13676	Klebsiella pneumoniae	PP10	SL82	82	ST82	NZ_UGKK01000003.1	IS1	IS1_316	3189147	3189914	768	78	3189147	3189169	3189892	3189914	34	20	23	0	0	0		1	5e-95	-1	c	78	GGTAATGCTACCAACTTACTGAT:GGTAATGACTCCAACTTACTGAT	5663077	4	3	Complete: pre-assembled	PRJEB6403	SAMEA3919804	5344	5344	0,0,438,1,2,0,0,0,0,0	5153298	NA	NA	NA	5153298		NA	-	No	GCF_900451555	1941	Human	Human	Nasophyarynx	Pneumonia	NCTC13676	Unknown	Unknown	Unknown	Previous_2302
GCF_900451555.1	NCTC13676	Klebsiella pneumoniae	PP10	SL82	82	ST82	NZ_UGKK01000003.1	IS1	IS1_316	3263323	3264090	768	78	3263323	3263345	3264068	3264090	34	20	23	0	3263353	3264075	+	723	5e-95	5e-95	c	78	GGTAATGCTACCAACTTACTGAT:GGTAATGACTCCAACTTACTGAT	5663077	4	3	Complete: pre-assembled	PRJEB6403	SAMEA3919804	5344	5344	0,0,438,1,2,0,0,0,0,0	5153298	NA	NA	NA	5153298		NA	-	No	GCF_900451555	1941	Human	Human	Nasophyarynx	Pneumonia	NCTC13676	Unknown	Unknown	Unknown	Previous_2302
GCF_900451555.1	NCTC13676	Klebsiella pneumoniae	PP10	SL82	82	ST82	NZ_UGKK01000003.1	IS1	IS1_316	3290811	3291578	768	78	3290811	3290833	3291556	3291578	34	20	23	0	0	0		1	5e-95	-1	c	78	GGTAATGCTACCAACTTACTGAT:GGTAATGACTCCAACTTACTGAT	5663077	4	3	Complete: pre-assembled	PRJEB6403	SAMEA3919804	5344	5344	0,0,438,1,2,0,0,0,0,0	5153298	NA	NA	NA	5153298		NA	-	No	GCF_900451555	1941	Human	Human	Nasophyarynx	Pneumonia	NCTC13676	Unknown	Unknown	Unknown	Previous_2302
GCF_900451555.1	NCTC13676	Klebsiella pneumoniae	PP10	SL82	82	ST82	NZ_UGKK01000003.1	IS1	IS1_316	3345302	3346069	768	78	3345302	3345324	3346047	3346069	34	20	23	0	0	0		1	5e-95	-1	c	78	GGTAATGCTGCCAACTTACTGAT:GGTAATGACTCCAACTTACTGAT	5663077	4	3	Complete: pre-assembled	PRJEB6403	SAMEA3919804	5344	5344	0,0,438,1,2,0,0,0,0,0	5153298	NA	NA	NA	5153298		NA	-	No	GCF_900451555	1941	Human	Human	Nasophyarynx	Pneumonia	NCTC13676	Unknown	Unknown	Unknown	Previous_2302
GCF_900451555.1	NCTC13676	Klebsiella pneumoniae	PP10	SL82	82	ST82	NZ_UGKK01000003.1	IS3	IS3_255	3396118	3397431	1314	9	3396118	3396150	3397399	3397431	38	26	33	0	0	0		1	6.9e-173	-1	c	9	CCCCTATATTTCCAGACACCTGTTATCACTTAA:CCCCTGAATCTCCAGACAACCAATATCACTTAA	5663077	4	3	Complete: pre-assembled	PRJEB6403	SAMEA3919804	5344	5344	0,0,438,1,2,0,0,0,0,0	5153298	NA	NA	NA	5153298		NA	-	No	GCF_900451555	1941	Human	Human	Nasophyarynx	Pneumonia	NCTC13676	Unknown	Unknown	Unknown	Previous_2302
GCF_900451555.1	NCTC13676	Klebsiella pneumoniae	PP10	SL82	82	ST82	NZ_UGKK01000003.1	IS1	IS1_316	3491240	3492007	768	78	3491240	3491262	3491985	3492007	34	20	23	0	0	0		1	5e-95	-1	c	78	GGTAATGCTACCAACTTACTGAT:GGTAATGACTCCAACTTACTGAT	5663077	4	3	Complete: pre-assembled	PRJEB6403	SAMEA3919804	5344	5344	0,0,438,1,2,0,0,0,0,0	5153298	NA	NA	NA	5153298		NA	-	No	GCF_900451555	1941	Human	Human	Nasophyarynx	Pneumonia	NCTC13676	Unknown	Unknown	Unknown	Previous_2302
GCF_900451555.1	NCTC13676	Klebsiella pneumoniae	PP10	SL82	82	ST82	NZ_UGKK01000003.1	IS1	IS1_316	3668836	3669603	768	78	3668836	3668858	3669581	3669603	34	20	23	0	3668866	3669588	+	723	5e-95	5e-95	c	78	GGTAATGCTACCAACTTACTGAT:GGTAATGACTCCAACTTACTGAT	5663077	4	3	Complete: pre-assembled	PRJEB6403	SAMEA3919804	5344	5344	0,0,438,1,2,0,0,0,0,0	5153298	NA	NA	NA	5153298		NA	-	No	GCF_900451555	1941	Human	Human	Nasophyarynx	Pneumonia	NCTC13676	Unknown	Unknown	Unknown	Previous_2302
GCF_900451555.1	NCTC13676	Klebsiella pneumoniae	PP10	SL82	82	ST82	NZ_UGKK01000003.1	IS1	IS1_316	3670450	3671217	768	78	3670450	3670472	3671195	3671217	34	20	23	0	0	0		1	5e-95	-1	c	78	GGTAATGACTCCAACTTACTGAT:GGTAATGCTACCAACTTACTGAT	5663077	4	3	Complete: pre-assembled	PRJEB6403	SAMEA3919804	5344	5344	0,0,438,1,2,0,0,0,0,0	5153298	NA	NA	NA	5153298		NA	-	No	GCF_900451555	1941	Human	Human	Nasophyarynx	Pneumonia	NCTC13676	Unknown	Unknown	Unknown	Previous_2302
GCF_900451555.1	NCTC13676	Klebsiella pneumoniae	PP10	SL82	82	ST82	NZ_UGKK01000003.1	IS3	IS3_255	3711762	3713075	1314	9	3711762	3711794	3713043	3713075	38	26	33	0	0	0		1	6.9e-173	-1	c	9	CCCCTGAATCTCCAGACAACCAATATCACTTAA:CCCCTATATTTCCAGACACCTGTTATCACTTAA	5663077	4	3	Complete: pre-assembled	PRJEB6403	SAMEA3919804	5344	5344	0,0,438,1,2,0,0,0,0,0	5153298	NA	NA	NA	5153298		NA	-	No	GCF_900451555	1941	Human	Human	Nasophyarynx	Pneumonia	NCTC13676	Unknown	Unknown	Unknown	Previous_2302
GCF_900451555.1	NCTC13676	Klebsiella pneumoniae	PP10	SL82	82	ST82	NZ_UGKK01000003.1	ISNCY	ISNCY_229	3752169	3753607	1439	1	3752169	3752218	3753558	3753607	26	35	51	2	3752585	3753562	+	978	4.9e-129	4.9e-129	c	1	CGCGTCGCCAACGTTGAGCCGCTG-GCAGCGCCGTCGCCTGCAGCATCAGG:CGCGTCCTGAGCGAAGAGGGGCGGCGCAAAGCCG-CCCCTGCTGTATCAGG	5663077	4	3	Complete: pre-assembled	PRJEB6403	SAMEA3919804	5344	5344	0,0,438,1,2,0,0,0,0,0	5153298	NA	NA	NA	5153298		NA	-	No	GCF_900451555	1941	Human	Human	Nasophyarynx	Pneumonia	NCTC13676	Unknown	Unknown	Unknown	Previous_2302
GCF_900451555.1	NCTC13676	Klebsiella pneumoniae	PP10	SL82	82	ST82	NZ_UGKK01000003.1	IS1	IS1_316	3784988	3785755	768	78	3784988	3785010	3785733	3785755	34	20	23	0	3785018	3785740	+	723	5e-95	5e-95	c	78	GGTAATGCTACCAACTTACTGAT:GGTAATGACTCCAACTTACTGAT	5663077	4	3	Complete: pre-assembled	PRJEB6403	SAMEA3919804	5344	5344	0,0,438,1,2,0,0,0,0,0	5153298	NA	NA	NA	5153298		NA	-	No	GCF_900451555	1941	Human	Human	Nasophyarynx	Pneumonia	NCTC13676	Unknown	Unknown	Unknown	Previous_2302
GCF_900451555.1	NCTC13676	Klebsiella pneumoniae	PP10	SL82	82	ST82	NZ_UGKK01000003.1	IS110	IS110_236	3857867	3859020	1154	7	3857867	3857874	3859013	3859020	16	8	8	0	0	0		1	9.1e-148	-1	c	7	TCTTGAAG:TCTTGAAG	5663077	4	3	Complete: pre-assembled	PRJEB6403	SAMEA3919804	5344	5344	0,0,438,1,2,0,0,0,0,0	5153298	NA	NA	NA	5153298		NA	-	No	GCF_900451555	1941	Human	Human	Nasophyarynx	Pneumonia	NCTC13676	Unknown	Unknown	Unknown	Previous_2302
GCF_900451555.1	NCTC13676	Klebsiella pneumoniae	PP10	SL82	82	ST82	NZ_UGKK01000003.1	IS110	IS110_236	3876358	3877511	1154	7	3876358	3876365	3877504	3877511	16	8	8	0	3876528	3877496	+	969	9.1e-148	9.1e-148	c	7	TCTTGAAG:TCTTGAAG	5663077	4	3	Complete: pre-assembled	PRJEB6403	SAMEA3919804	5344	5344	0,0,438,1,2,0,0,0,0,0	5153298	NA	NA	NA	5153298		NA	-	No	GCF_900451555	1941	Human	Human	Nasophyarynx	Pneumonia	NCTC13676	Unknown	Unknown	Unknown	Previous_2302
GCF_900451555.1	NCTC13676	Klebsiella pneumoniae	PP10	SL82	82	ST82	NZ_UGKK01000003.1	IS1	IS1_316	3934947	3935714	768	78	3934947	3934969	3935692	3935714	34	20	23	0	3934977	3935699	+	723	5e-95	5e-95	c	78	GGTAATGCTACCAACTTACTGAT:GGTAATGACTCCAACTTACTGAT	5663077	4	3	Complete: pre-assembled	PRJEB6403	SAMEA3919804	5344	5344	0,0,438,1,2,0,0,0,0,0	5153298	NA	NA	NA	5153298		NA	-	No	GCF_900451555	1941	Human	Human	Nasophyarynx	Pneumonia	NCTC13676	Unknown	Unknown	Unknown	Previous_2302
GCF_900451555.1	NCTC13676	Klebsiella pneumoniae	PP10	SL82	82	ST82	NZ_UGKK01000003.1	IS1	IS1_316	3935866	3936633	768	78	3935866	3935888	3936611	3936633	34	20	23	0	0	0		1	5e-95	-1	c	78	GGTAATGCTACCAACTTACTGAT:GGTAATGACTCCAACTTACTGAT	5663077	4	3	Complete: pre-assembled	PRJEB6403	SAMEA3919804	5344	5344	0,0,438,1,2,0,0,0,0,0	5153298	NA	NA	NA	5153298		NA	-	No	GCF_900451555	1941	Human	Human	Nasophyarynx	Pneumonia	NCTC13676	Unknown	Unknown	Unknown	Previous_2302
GCF_900451555.1	NCTC13676	Klebsiella pneumoniae	PP10	SL82	82	ST82	NZ_UGKK01000003.1	IS3	IS3_422	3996094	3996607	514	2	0	0	0	0	0	0	0	0	3996185	3996358	+	174	5.3e-29	5.3e-29	p	2	-:-	5663077	4	3	Complete: pre-assembled	PRJEB6403	SAMEA3919804	5344	5344	0,0,438,1,2,0,0,0,0,0	5153298	NA	NA	NA	5153298		NA	-	No	GCF_900451555	1941	Human	Human	Nasophyarynx	Pneumonia	NCTC13676	Unknown	Unknown	Unknown	Previous_2302
GCF_900451555.1	NCTC13676	Klebsiella pneumoniae	PP10	SL82	82	ST82	NZ_UGKK01000003.1	IS110	IS110_236	3996353	3997506	1154	8	3996353	3996360	3997499	3997506	16	8	8	0	3996368	3997336	-	969	9.1e-148	9.1e-148	c	8	TCTTGAAG:TCTTGAAG	5663077	4	3	Complete: pre-assembled	PRJEB6403	SAMEA3919804	5344	5344	0,0,438,1,2,0,0,0,0,0	5153298	NA	NA	NA	5153298		NA	-	No	GCF_900451555	1941	Human	Human	Nasophyarynx	Pneumonia	NCTC13676	Unknown	Unknown	Unknown	Previous_2302
GCF_900451555.1	NCTC13676	Klebsiella pneumoniae	PP10	SL82	82	ST82	NZ_UGKK01000003.1	IS3	IS3_255	3997506	3998590	1085	9	0	0	0	0	0	0	0	0	3997362	3998579	+	1218	6.9e-173	6.9e-173	p	9	-:-	5663077	4	3	Complete: pre-assembled	PRJEB6403	SAMEA3919804	5344	5344	0,0,438,1,2,0,0,0,0,0	5153298	NA	NA	NA	5153298		NA	-	No	GCF_900451555	1941	Human	Human	Nasophyarynx	Pneumonia	NCTC13676	Unknown	Unknown	Unknown	Previous_2302
GCF_900451555.1	NCTC13676	Klebsiella pneumoniae	PP10	SL82	82	ST82	NZ_UGKK01000003.1	IS21	IS21_259	4280708	4282008	1301	1	4280708	4280743	4281973	4282008	24	24	36	0	4281038	4281775	+	738	1.3e-14	1.3e-14	p	1	GCAGTTTTTCGAGGAGCCCGCCGCGGCGCCGGTTGC:GCTGGTTAGCGAGGAGACGGACATGCCGCCGCTGGC	5663077	4	3	Complete: pre-assembled	PRJEB6403	SAMEA3919804	5344	5344	0,0,438,1,2,0,0,0,0,0	5153298	NA	NA	NA	5153298		NA	-	No	GCF_900451555	1941	Human	Human	Nasophyarynx	Pneumonia	NCTC13676	Unknown	Unknown	Unknown	Previous_2302
GCF_900451555.1	NCTC13676	Klebsiella pneumoniae	PP10	SL82	82	ST82	NZ_UGKK01000003.1	ISNCY	ISNCY_229	4284799	4286057	1259	1	4284799	4284828	4286028	4286057	24	21	30	0	4284936	4286004	-	1069	2.7e-138	2.7e-138	c	1	ACGAGGGCAATATCCTCGGCCACTCCCCGC:ACGACCTCAATATCCGCCGTTACTACCGGC	5663077	4	3	Complete: pre-assembled	PRJEB6403	SAMEA3919804	5344	5344	0,0,438,1,2,0,0,0,0,0	5153298	NA	NA	NA	5153298		NA	-	No	GCF_900451555	1941	Human	Human	Nasophyarynx	Pneumonia	NCTC13676	Unknown	Unknown	Unknown	Previous_2302
GCF_900451555.1	NCTC13676	Klebsiella pneumoniae	PP10	SL82	82	ST82	NZ_UGKK01000003.1	IS1	IS1_316	4286907	4287674	768	78	4286907	4286929	4287652	4287674	34	20	23	0	0	0		1	5e-95	-1	c	78	GGTAATGACTCCAACTTACTGAT:GGTAATGCTACCAACTTACTGAT	5663077	4	3	Complete: pre-assembled	PRJEB6403	SAMEA3919804	5344	5344	0,0,438,1,2,0,0,0,0,0	5153298	NA	NA	NA	5153298		NA	-	No	GCF_900451555	1941	Human	Human	Nasophyarynx	Pneumonia	NCTC13676	Unknown	Unknown	Unknown	Previous_2302
GCF_900451555.1	NCTC13676	Klebsiella pneumoniae	PP10	SL82	82	ST82	NZ_UGKK01000003.1	ISNCY	ISNCY_229	4323857	4324697	841	1	4323857	4323877	4324677	4324697	30	18	21	0	4323853	4324803	-	951	9.7e-141	9.7e-141	c	1	TGCGCCAGCGCGGCGATCTCG:TGCGTCAGCGCTGCGACCTCG	5663077	4	3	Complete: pre-assembled	PRJEB6403	SAMEA3919804	5344	5344	0,0,438,1,2,0,0,0,0,0	5153298	NA	NA	NA	5153298		NA	-	No	GCF_900451555	1941	Human	Human	Nasophyarynx	Pneumonia	NCTC13676	Unknown	Unknown	Unknown	Previous_2302
GCF_900451555.1	NCTC13676	Klebsiella pneumoniae	PP10	SL82	82	ST82	NZ_UGKK01000003.1	IS110	IS110_236	4337027	4338180	1154	7	4337027	4337034	4338173	4338180	16	8	8	0	4337197	4338165	+	969	9.1e-148	9.1e-148	c	7	TCTTGAAG:TCTTGAAG	5663077	4	3	Complete: pre-assembled	PRJEB6403	SAMEA3919804	5344	5344	0,0,438,1,2,0,0,0,0,0	5153298	NA	NA	NA	5153298		NA	-	No	GCF_900451555	1941	Human	Human	Nasophyarynx	Pneumonia	NCTC13676	Unknown	Unknown	Unknown	Previous_2302
GCF_900451555.1	NCTC13676	Klebsiella pneumoniae	PP10	SL82	82	ST82	NZ_UGKK01000003.1	IS256	IS256_47	4386267	4387412	1146	1	4386267	4386287	4387392	4387412	18	15	21	0	4386737	4387400	+	664	2.2e-84	2.2e-84	c	1	CCACCTGCATCGCCGCCCCTT:CCACTTGCGTCGTCACGACTT	5663077	4	3	Complete: pre-assembled	PRJEB6403	SAMEA3919804	5344	5344	0,0,438,1,2,0,0,0,0,0	5153298	NA	NA	NA	5153298		NA	-	No	GCF_900451555	1941	Human	Human	Nasophyarynx	Pneumonia	NCTC13676	Unknown	Unknown	Unknown	Previous_2302
GCF_900451555.1	NCTC13676	Klebsiella pneumoniae	PP10	SL82	82	ST82	NZ_UGKK01000003.1	IS3	IS3_271	4390707	4391918	1212	1	4390707	4390722	4391903	4391918	20	13	16	0	4390948	4391424	-	477	1.1e-70	1.1e-70	c	1	CTGTATGAAGCAATTC:CTGGAAGAAGAAATTC	5663077	4	3	Complete: pre-assembled	PRJEB6403	SAMEA3919804	5344	5344	0,0,438,1,2,0,0,0,0,0	5153298	NA	NA	NA	5153298		NA	-	No	GCF_900451555	1941	Human	Human	Nasophyarynx	Pneumonia	NCTC13676	Unknown	Unknown	Unknown	Previous_2302
GCF_900451555.1	NCTC13676	Klebsiella pneumoniae	PP10	SL82	82	ST82	NZ_UGKK01000003.1	IS1	IS1_316	4393788	4394555	768	78	4393788	4393810	4394533	4394555	34	20	23	0	0	0		1	5e-95	-1	c	78	GGTAATGCTACCAACTTACTGAT:GGTAATGACTCCAACTTACTGAT	5663077	4	3	Complete: pre-assembled	PRJEB6403	SAMEA3919804	5344	5344	0,0,438,1,2,0,0,0,0,0	5153298	NA	NA	NA	5153298		NA	-	No	GCF_900451555	1941	Human	Human	Nasophyarynx	Pneumonia	NCTC13676	Unknown	Unknown	Unknown	Previous_2302
GCF_900451555.1	NCTC13676	Klebsiella pneumoniae	PP10	SL82	82	ST82	NZ_UGKK01000003.1	IS1	IS1_316	4436031	4436798	768	78	4436031	4436053	4436776	4436798	34	20	23	0	0	0		1	5e-95	-1	c	78	GGTAATGACTCCAACTTACTGAT:GGTAATGCTACCAACTTACTGAT	5663077	4	3	Complete: pre-assembled	PRJEB6403	SAMEA3919804	5344	5344	0,0,438,1,2,0,0,0,0,0	5153298	NA	NA	NA	5153298		NA	-	No	GCF_900451555	1941	Human	Human	Nasophyarynx	Pneumonia	NCTC13676	Unknown	Unknown	Unknown	Previous_2302
GCF_900451555.1	NCTC13676	Klebsiella pneumoniae	PP10	SL82	82	ST82	NZ_UGKK01000003.1	IS1	IS1_316	4551553	4552320	768	78	4551553	4551575	4552298	4552320	34	20	23	0	0	0		1	5e-95	-1	c	78	GGTAATGACTCCAACTTACTGAT:GGTAATGCTACCAACTTACTGAT	5663077	4	3	Complete: pre-assembled	PRJEB6403	SAMEA3919804	5344	5344	0,0,438,1,2,0,0,0,0,0	5153298	NA	NA	NA	5153298		NA	-	No	GCF_900451555	1941	Human	Human	Nasophyarynx	Pneumonia	NCTC13676	Unknown	Unknown	Unknown	Previous_2302
GCF_900451555.1	NCTC13676	Klebsiella pneumoniae	PP10	SL82	82	ST82	NZ_UGKK01000003.1	IS1	IS1_316	4553252	4554019	768	78	4553252	4553274	4553997	4554019	34	20	23	0	0	0		1	5e-95	-1	c	78	GGTAATGCTACCAACTTACTGAT:GGTAATGACTCCAACTTACTGAT	5663077	4	3	Complete: pre-assembled	PRJEB6403	SAMEA3919804	5344	5344	0,0,438,1,2,0,0,0,0,0	5153298	NA	NA	NA	5153298		NA	-	No	GCF_900451555	1941	Human	Human	Nasophyarynx	Pneumonia	NCTC13676	Unknown	Unknown	Unknown	Previous_2302
GCF_900451555.1	NCTC13676	Klebsiella pneumoniae	PP10	SL82	82	ST82	NZ_UGKK01000003.1	IS1	IS1_316	4574717	4575484	768	78	4574717	4574739	4575462	4575484	34	20	23	0	0	0		1	5e-95	-1	c	78	GGTAATGACTCCAACTTACTGAT:GGTAATGCTACCAACTTACTGAT	5663077	4	3	Complete: pre-assembled	PRJEB6403	SAMEA3919804	5344	5344	0,0,438,1,2,0,0,0,0,0	5153298	NA	NA	NA	5153298		NA	-	No	GCF_900451555	1941	Human	Human	Nasophyarynx	Pneumonia	NCTC13676	Unknown	Unknown	Unknown	Previous_2302
GCF_900451555.1	NCTC13676	Klebsiella pneumoniae	PP10	SL82	82	ST82	NZ_UGKK01000003.1	IS1	IS1_316	4579941	4580708	768	78	4579941	4579963	4580686	4580708	34	20	23	0	0	0		1	5e-95	-1	c	78	GGTAATGCTACCAACTTACTGAT:GGTAATGACTCCAACTTACTGAT	5663077	4	3	Complete: pre-assembled	PRJEB6403	SAMEA3919804	5344	5344	0,0,438,1,2,0,0,0,0,0	5153298	NA	NA	NA	5153298		NA	-	No	GCF_900451555	1941	Human	Human	Nasophyarynx	Pneumonia	NCTC13676	Unknown	Unknown	Unknown	Previous_2302
GCF_900451555.1	NCTC13676	Klebsiella pneumoniae	PP10	SL82	82	ST82	NZ_UGKK01000003.1	IS1	IS1_316	4668515	4669282	768	78	4668515	4668537	4669260	4669282	34	20	23	0	0	0		1	5e-95	-1	c	78	GGTAATGCTACCAACTTACTGAT:GGTAATGACTCCAACTTACTGAT	5663077	4	3	Complete: pre-assembled	PRJEB6403	SAMEA3919804	5344	5344	0,0,438,1,2,0,0,0,0,0	5153298	NA	NA	NA	5153298		NA	-	No	GCF_900451555	1941	Human	Human	Nasophyarynx	Pneumonia	NCTC13676	Unknown	Unknown	Unknown	Previous_2302
GCF_900451555.1	NCTC13676	Klebsiella pneumoniae	PP10	SL82	82	ST82	NZ_UGKK01000003.1	IS1	IS1_316	4680374	4681141	768	78	4680374	4680396	4681119	4681141	34	20	23	0	0	0		1	5e-95	-1	c	78	GGTAATGCTACCAACTTACTGAT:GGTAATGACTCCAACTTACTGAT	5663077	4	3	Complete: pre-assembled	PRJEB6403	SAMEA3919804	5344	5344	0,0,438,1,2,0,0,0,0,0	5153298	NA	NA	NA	5153298		NA	-	No	GCF_900451555	1941	Human	Human	Nasophyarynx	Pneumonia	NCTC13676	Unknown	Unknown	Unknown	Previous_2302
GCF_900451555.1	NCTC13676	Klebsiella pneumoniae	PP10	SL82	82	ST82	NZ_UGKK01000003.1	IS1	IS1_316	4729286	4730053	768	78	4729286	4729308	4730031	4730053	34	20	23	0	0	0		1	5e-95	-1	c	78	GGTAATGCTGCCAACTTACTGAT:GGTAATGACTCCAACTTACTGAT	5663077	4	3	Complete: pre-assembled	PRJEB6403	SAMEA3919804	5344	5344	0,0,438,1,2,0,0,0,0,0	5153298	NA	NA	NA	5153298		NA	-	No	GCF_900451555	1941	Human	Human	Nasophyarynx	Pneumonia	NCTC13676	Unknown	Unknown	Unknown	Previous_2302
GCF_900451555.1	NCTC13676	Klebsiella pneumoniae	PP10	SL82	82	ST82	NZ_UGKK01000003.1	IS1	IS1_316	4730129	4730896	768	73	4730129	4730151	4730874	4730896	34	20	23	0	0	0		1	5e-95	-1	c	73	GGTAATGCTGCCAACTTACTGAT:GGTAATGACTCCAACTTACTGAT	5663077	4	3	Complete: pre-assembled	PRJEB6403	SAMEA3919804	5344	5344	0,0,438,1,2,0,0,0,0,0	5153298	NA	NA	NA	5153298		NA	-	No	GCF_900451555	1941	Human	Human	Nasophyarynx	Pneumonia	NCTC13676	Unknown	Unknown	Unknown	Previous_2302
GCF_900451555.1	NCTC13676	Klebsiella pneumoniae	PP10	SL82	82	ST82	NZ_UGKK01000003.1	IS1	IS1_316	4890413	4891180	768	78	4890413	4890435	4891158	4891180	34	20	23	0	0	0		1	5e-95	-1	c	78	GGTAATGACTCCAACTTACTGAT:GGTAATGCTACCAACTTACTGAT	5663077	4	3	Complete: pre-assembled	PRJEB6403	SAMEA3919804	5344	5344	0,0,438,1,2,0,0,0,0,0	5153298	NA	NA	NA	5153298		NA	-	No	GCF_900451555	1941	Human	Human	Nasophyarynx	Pneumonia	NCTC13676	Unknown	Unknown	Unknown	Previous_2302
GCF_900451555.1	NCTC13676	Klebsiella pneumoniae	PP10	SL82	82	ST82	NZ_UGKK01000003.1	IS3	IS3_412|IS3||protein:plasmid:156174	5137106	5138814	1709	1	5137106	5137125	5138795	5138814	28	17	20	0	5137334	5138935	+	1602	1.5e-21	1.5e-21	p	1	GCGGGCCAATAATGGCTGAA:GCGGGCCAGTAATGGGTTAA	5663077	4	3	Complete: pre-assembled	PRJEB6403	SAMEA3919804	5344	5344	0,0,438,1,2,0,0,0,0,0	5153298	NA	NA	NA	5153298		NA	-	No	GCF_900451555	1941	Human	Human	Nasophyarynx	Pneumonia	NCTC13676	Unknown	Unknown	Unknown	Previous_2302
GCF_900451555.1	NCTC13676	Klebsiella pneumoniae	PP10	SL82	82	ST82	NZ_UGKK01000003.1	IS3	IS3_255	5138766	5140079	1314	9	5138766	5138798	5140047	5140079	38	26	33	0	0	0		1	6.9e-173	-1	c	9	CCCCTATATTTCCAGACACCTGTTATCACTTAA:CCCCTGAATCTCCAGACAACCAATATCACTTAA	5663077	4	3	Complete: pre-assembled	PRJEB6403	SAMEA3919804	5344	5344	0,0,438,1,2,0,0,0,0,0	5153298	NA	NA	NA	5153298		NA	-	No	GCF_900451555	1941	Human	Human	Nasophyarynx	Pneumonia	NCTC13676	Unknown	Unknown	Unknown	Previous_2302
GCF_900451615.1	NCTC13684	Klebsiella pneumoniae	PP10	SL82	82	ST82	NZ_UGKL01000003.1	IS21	IS21_259	75	3007	2933	1	75	93	2989	3007	18	14	19	0	1	2509	+	2509	1.6e-11	1.6e-11	p	1	GATCCGCCCATTGCAGGCG:GATACGCACCTTGCTGTCG	5433803	6	5	Complete: pre-assembled	PRJEB6403	SAMEA3919811	3707	3707	0,0,438,0,2,0,0,0,0,0	5059613	NA	NA	NA	5059613		NA	-	No	GCF_900451615	1940	Human	Human	Unknown	Fatal	NCTC13684	Unknown	Unknown	Unknown	Previous_2302
GCF_900451615.1	NCTC13684	Klebsiella pneumoniae	PP10	SL82	82	ST82	NZ_UGKL01000003.1	IS1	IS1_316	129897	130662	766	63	129897	129919	130640	130662	26	18	23	0	0	0		1	5e-95	-1	c	63	GGTGATGCTGCCAACTTACTGAT:GGTAATGACTCCAACTTATTGAT	5433803	6	5	Complete: pre-assembled	PRJEB6403	SAMEA3919811	3707	3707	0,0,438,0,2,0,0,0,0,0	5059613	NA	NA	NA	5059613		NA	-	No	GCF_900451615	1940	Human	Human	Unknown	Fatal	NCTC13684	Unknown	Unknown	Unknown	Previous_2302
GCF_900451615.1	NCTC13684	Klebsiella pneumoniae	PP10	SL82	82	ST82	NZ_UGKL01000003.1	IS1	IS1_316	187562	188329	768	64	187562	187584	188307	188329	34	20	23	0	0	0		1	5e-95	-1	c	64	GGTAATGCTACCAACTTACTGAT:GGTAATGACTCCAACTTACTGAT	5433803	6	5	Complete: pre-assembled	PRJEB6403	SAMEA3919811	3707	3707	0,0,438,0,2,0,0,0,0,0	5059613	NA	NA	NA	5059613		NA	-	No	GCF_900451615	1940	Human	Human	Unknown	Fatal	NCTC13684	Unknown	Unknown	Unknown	Previous_2302
GCF_900451615.1	NCTC13684	Klebsiella pneumoniae	PP10	SL82	82	ST82	NZ_UGKL01000003.1	IS1	IS1_316	197378	198145	768	63	197378	197400	198123	198145	34	20	23	0	0	0		1	5e-95	-1	c	63	GGTAATGCTACCAACTTACTGAT:GGTAATGACTCCAACTTACTGAT	5433803	6	5	Complete: pre-assembled	PRJEB6403	SAMEA3919811	3707	3707	0,0,438,0,2,0,0,0,0,0	5059613	NA	NA	NA	5059613		NA	-	No	GCF_900451615	1940	Human	Human	Unknown	Fatal	NCTC13684	Unknown	Unknown	Unknown	Previous_2302
GCF_900451615.1	NCTC13684	Klebsiella pneumoniae	PP10	SL82	82	ST82	NZ_UGKL01000003.1	IS1	IS1_316	198200	198967	768	66	198200	198222	198945	198967	34	20	23	0	198230	198952	+	723	5e-95	5e-95	c	66	GGTAATGCTACCAACTTACTGAT:GGTAATGACTCCAACTTACTGAT	5433803	6	5	Complete: pre-assembled	PRJEB6403	SAMEA3919811	3707	3707	0,0,438,0,2,0,0,0,0,0	5059613	NA	NA	NA	5059613		NA	-	No	GCF_900451615	1940	Human	Human	Unknown	Fatal	NCTC13684	Unknown	Unknown	Unknown	Previous_2302
GCF_900451615.1	NCTC13684	Klebsiella pneumoniae	PP10	SL82	82	ST82	NZ_UGKL01000003.1	IS1	IS1_316	527070	527837	768	64	527070	527092	527815	527837	34	20	23	0	527100	527822	+	723	5e-95	5e-95	c	64	GGTAATGCTACCAACTTACTGAT:GGTAATGACTCCAACTTACTGAT	5433803	6	5	Complete: pre-assembled	PRJEB6403	SAMEA3919811	3707	3707	0,0,438,0,2,0,0,0,0,0	5059613	NA	NA	NA	5059613		NA	-	No	GCF_900451615	1940	Human	Human	Unknown	Fatal	NCTC13684	Unknown	Unknown	Unknown	Previous_2302
GCF_900451615.1	NCTC13684	Klebsiella pneumoniae	PP10	SL82	82	ST82	NZ_UGKL01000003.1	IS1	IS1_316	732900	733667	768	65	732900	732922	733645	733667	34	20	23	0	0	0		1	5e-95	-1	c	65	GGTAATGACTCCAACTTACTGAT:GGTAATGCTGCCAACTTACTGAT	5433803	6	5	Complete: pre-assembled	PRJEB6403	SAMEA3919811	3707	3707	0,0,438,0,2,0,0,0,0,0	5059613	NA	NA	NA	5059613		NA	-	No	GCF_900451615	1940	Human	Human	Unknown	Fatal	NCTC13684	Unknown	Unknown	Unknown	Previous_2302
GCF_900451615.1	NCTC13684	Klebsiella pneumoniae	PP10	SL82	82	ST82	NZ_UGKL01000003.1	IS1	IS1_316	781547	782316	770	64	781547	781570	782293	782316	36	21	24	0	0	0		1	5e-95	-1	c	64	GGGTAATGACTCCAACTTACTGAT:GGGTAATGCTACCAACTTACTGAT	5433803	6	5	Complete: pre-assembled	PRJEB6403	SAMEA3919811	3707	3707	0,0,438,0,2,0,0,0,0,0	5059613	NA	NA	NA	5059613		NA	-	No	GCF_900451615	1940	Human	Human	Unknown	Fatal	NCTC13684	Unknown	Unknown	Unknown	Previous_2302
GCF_900451615.1	NCTC13684	Klebsiella pneumoniae	PP10	SL82	82	ST82	NZ_UGKL01000003.1	IS1	IS1_316	881219	881986	768	64	881219	881241	881964	881986	34	20	23	0	0	0		1	5e-95	-1	c	64	GGTAATGACTCCAACTTACTGAT:GGTAATGCTACCAACTTACTGAT	5433803	6	5	Complete: pre-assembled	PRJEB6403	SAMEA3919811	3707	3707	0,0,438,0,2,0,0,0,0,0	5059613	NA	NA	NA	5059613		NA	-	No	GCF_900451615	1940	Human	Human	Unknown	Fatal	NCTC13684	Unknown	Unknown	Unknown	Previous_2302
GCF_900451615.1	NCTC13684	Klebsiella pneumoniae	PP10	SL82	82	ST82	NZ_UGKL01000003.1	IS1	IS1_316	902976	903743	768	65	902976	902998	903721	903743	34	20	23	0	903006	903728	+	723	5e-95	5e-95	c	65	GGTAATGCTACCAACTTACTGAT:GGTAATGACTCCAACTTACTGAT	5433803	6	5	Complete: pre-assembled	PRJEB6403	SAMEA3919811	3707	3707	0,0,438,0,2,0,0,0,0,0	5059613	NA	NA	NA	5059613		NA	-	No	GCF_900451615	1940	Human	Human	Unknown	Fatal	NCTC13684	Unknown	Unknown	Unknown	Previous_2302
GCF_900451615.1	NCTC13684	Klebsiella pneumoniae	PP10	SL82	82	ST82	NZ_UGKL01000003.1	IS1	IS1_316	1060426	1061193	768	64	1060426	1060448	1061171	1061193	34	20	23	0	0	0		1	5e-95	-1	c	64	GGTAATGACTCCAACTTACTGAT:GGTAATGCTACCAACTTACTGAT	5433803	6	5	Complete: pre-assembled	PRJEB6403	SAMEA3919811	3707	3707	0,0,438,0,2,0,0,0,0,0	5059613	NA	NA	NA	5059613		NA	-	No	GCF_900451615	1940	Human	Human	Unknown	Fatal	NCTC13684	Unknown	Unknown	Unknown	Previous_2302
GCF_900451615.1	NCTC13684	Klebsiella pneumoniae	PP10	SL82	82	ST82	NZ_UGKL01000003.1	IS3	IS3_271	1063063	1064274	1212	1	1063063	1063078	1064259	1064274	20	13	16	0	1063557	1064033	+	477	1.1e-70	1.1e-70	c	1	CTGGAAGAAGAAATTC:CTGTATGAAGCAATTC	5433803	6	5	Complete: pre-assembled	PRJEB6403	SAMEA3919811	3707	3707	0,0,438,0,2,0,0,0,0,0	5059613	NA	NA	NA	5059613		NA	-	No	GCF_900451615	1940	Human	Human	Unknown	Fatal	NCTC13684	Unknown	Unknown	Unknown	Previous_2302
GCF_900451615.1	NCTC13684	Klebsiella pneumoniae	PP10	SL82	82	ST82	NZ_UGKL01000003.1	IS256	IS256_47	1067437	1068220	784	1	1067437	1067445	1068212	1068220	18	9	9	0	1067581	1068244	-	664	5.6e-83	5.6e-83	p	1	ATTATCGCA:ATTATCGCA	5433803	6	5	Complete: pre-assembled	PRJEB6403	SAMEA3919811	3707	3707	0,0,438,0,2,0,0,0,0,0	5059613	NA	NA	NA	5059613		NA	-	No	GCF_900451615	1940	Human	Human	Unknown	Fatal	NCTC13684	Unknown	Unknown	Unknown	Previous_2302
GCF_900451615.1	NCTC13684	Klebsiella pneumoniae	PP10	SL82	82	ST82	NZ_UGKL01000003.1	IS110	IS110_236	1116801	1117954	1154	4	1116801	1116808	1117947	1117954	16	8	8	0	1116816	1117784	-	969	9.1e-148	9.1e-148	c	4	TCTTGAAG:TCTTGAAG	5433803	6	5	Complete: pre-assembled	PRJEB6403	SAMEA3919811	3707	3707	0,0,438,0,2,0,0,0,0,0	5059613	NA	NA	NA	5059613		NA	-	No	GCF_900451615	1940	Human	Human	Unknown	Fatal	NCTC13684	Unknown	Unknown	Unknown	Previous_2302
GCF_900451615.1	NCTC13684	Klebsiella pneumoniae	PP10	SL82	82	ST82	NZ_UGKL01000003.1	ISNCY	ISNCY_229	1130284	1131124	841	1	1130284	1130304	1131104	1131124	30	18	21	0	1130178	1131128	+	951	9.7e-141	9.7e-141	c	1	TGCGTCAGCGCTGCGACCTCG:TGCGCCAGCGCGGCGATCTCG	5433803	6	5	Complete: pre-assembled	PRJEB6403	SAMEA3919811	3707	3707	0,0,438,0,2,0,0,0,0,0	5059613	NA	NA	NA	5059613		NA	-	No	GCF_900451615	1940	Human	Human	Unknown	Fatal	NCTC13684	Unknown	Unknown	Unknown	Previous_2302
GCF_900451615.1	NCTC13684	Klebsiella pneumoniae	PP10	SL82	82	ST82	NZ_UGKL01000003.1	IS1	IS1_316	1167639	1168406	768	65	1167639	1167661	1168384	1168406	34	20	23	0	1167669	1168391	+	723	5e-95	5e-95	c	65	GGTAATGCTACCAACTTACTGAT:GGTAATGACTCCAACTTACTGAT	5433803	6	5	Complete: pre-assembled	PRJEB6403	SAMEA3919811	3707	3707	0,0,438,0,2,0,0,0,0,0	5059613	NA	NA	NA	5059613		NA	-	No	GCF_900451615	1940	Human	Human	Unknown	Fatal	NCTC13684	Unknown	Unknown	Unknown	Previous_2302
GCF_900451615.1	NCTC13684	Klebsiella pneumoniae	PP10	SL82	82	ST82	NZ_UGKL01000003.1	ISNCY	ISNCY_229	1169256	1170514	1259	1	1169256	1169285	1170485	1170514	24	21	30	0	1169309	1170377	+	1069	2e-141	2e-141	c	1	ACGACCTCAATATCCGCCGTTACTACCGGC:ACGAGGGCAATATCCTCGGCCACTCCCCGC	5433803	6	5	Complete: pre-assembled	PRJEB6403	SAMEA3919811	3707	3707	0,0,438,0,2,0,0,0,0,0	5059613	NA	NA	NA	5059613		NA	-	No	GCF_900451615	1940	Human	Human	Unknown	Fatal	NCTC13684	Unknown	Unknown	Unknown	Previous_2302
GCF_900451615.1	NCTC13684	Klebsiella pneumoniae	PP10	SL82	82	ST82	NZ_UGKL01000003.1	IS21	IS21_259	1173305	1174605	1301	1	1173305	1173340	1174570	1174605	24	24	36	0	1173538	1174275	-	738	1.3e-14	1.3e-14	p	1	GCTGGTTAGCGAGGAGACGGACATGCCGCCGCTGGC:GCAGTTTTTCGAGGAGCCCGCCGCGGCGCCGGTTGC	5433803	6	5	Complete: pre-assembled	PRJEB6403	SAMEA3919811	3707	3707	0,0,438,0,2,0,0,0,0,0	5059613	NA	NA	NA	5059613		NA	-	No	GCF_900451615	1940	Human	Human	Unknown	Fatal	NCTC13684	Unknown	Unknown	Unknown	Previous_2302
GCF_900451615.1	NCTC13684	Klebsiella pneumoniae	PP10	SL82	82	ST82	NZ_UGKL01000003.1	IS3	IS3_255	1456702	1458015	1314	9	1456702	1456734	1457983	1458015	38	26	33	0	0	0		1	7e-173	-1	c	9	CCCCTATATTTCCAGACACCTGTTATCACTTAA:CCCCTGAATCTCCAGACAACCAATATCACTTAA	5433803	6	5	Complete: pre-assembled	PRJEB6403	SAMEA3919811	3707	3707	0,0,438,0,2,0,0,0,0,0	5059613	NA	NA	NA	5059613		NA	-	No	GCF_900451615	1940	Human	Human	Unknown	Fatal	NCTC13684	Unknown	Unknown	Unknown	Previous_2302
GCF_900451615.1	NCTC13684	Klebsiella pneumoniae	PP10	SL82	82	ST82	NZ_UGKL01000003.1	IS1	IS1_316	1498566	1499333	768	64	1498566	1498588	1499311	1499333	34	20	23	0	0	0		1	5e-95	-1	c	64	GGTAATGCTACCAACTTACTGAT:GGTAATGACTCCAACTTACTGAT	5433803	6	5	Complete: pre-assembled	PRJEB6403	SAMEA3919811	3707	3707	0,0,438,0,2,0,0,0,0,0	5059613	NA	NA	NA	5059613		NA	-	No	GCF_900451615	1940	Human	Human	Unknown	Fatal	NCTC13684	Unknown	Unknown	Unknown	Previous_2302
GCF_900451615.1	NCTC13684	Klebsiella pneumoniae	PP10	SL82	82	ST82	NZ_UGKL01000003.1	IS1	IS1_316	1500180	1500947	768	65	1500180	1500202	1500925	1500947	34	20	23	0	0	0		1	5e-95	-1	c	65	GGTAATGACTCCAACTTACTGAT:GGTAATGCTACCAACTTACTGAT	5433803	6	5	Complete: pre-assembled	PRJEB6403	SAMEA3919811	3707	3707	0,0,438,0,2,0,0,0,0,0	5059613	NA	NA	NA	5059613		NA	-	No	GCF_900451615	1940	Human	Human	Unknown	Fatal	NCTC13684	Unknown	Unknown	Unknown	Previous_2302
GCF_900451615.1	NCTC13684	Klebsiella pneumoniae	PP10	SL82	82	ST82	NZ_UGKL01000003.1	IS1	IS1_316	1678004	1678771	768	65	1678004	1678026	1678749	1678771	34	20	23	0	0	0		1	5e-95	-1	c	65	GGTAATGACTCCAACTTACTGAT:GGTAATGCTACCAACTTACTGAT	5433803	6	5	Complete: pre-assembled	PRJEB6403	SAMEA3919811	3707	3707	0,0,438,0,2,0,0,0,0,0	5059613	NA	NA	NA	5059613		NA	-	No	GCF_900451615	1940	Human	Human	Unknown	Fatal	NCTC13684	Unknown	Unknown	Unknown	Previous_2302
GCF_900451615.1	NCTC13684	Klebsiella pneumoniae	PP10	SL82	82	ST82	NZ_UGKL01000003.1	IS3	IS3_255	1775379	1776692	1314	9	1775379	1775411	1776660	1776692	38	26	33	0	0	0		1	7e-173	-1	c	9	CCCCTGAATCTCCAGACAACCAATATCACTTAA:CCCCTATATTTCCAGACACCTGTTATCACTTAA	5433803	6	5	Complete: pre-assembled	PRJEB6403	SAMEA3919811	3707	3707	0,0,438,0,2,0,0,0,0,0	5059613	NA	NA	NA	5059613		NA	-	No	GCF_900451615	1940	Human	Human	Unknown	Fatal	NCTC13684	Unknown	Unknown	Unknown	Previous_2302
GCF_900451615.1	NCTC13684	Klebsiella pneumoniae	PP10	SL82	82	ST82	NZ_UGKL01000003.1	IS1	IS1_316	1824832	1825599	768	65	1824832	1824854	1825577	1825599	34	20	23	0	0	0		1	5e-95	-1	c	65	GGTAATGACTCCAACTTACTGAT:GGTAATGCTGCCAACTTACTGAT	5433803	6	5	Complete: pre-assembled	PRJEB6403	SAMEA3919811	3707	3707	0,0,438,0,2,0,0,0,0,0	5059613	NA	NA	NA	5059613		NA	-	No	GCF_900451615	1940	Human	Human	Unknown	Fatal	NCTC13684	Unknown	Unknown	Unknown	Previous_2302
GCF_900451615.1	NCTC13684	Klebsiella pneumoniae	PP10	SL82	82	ST82	NZ_UGKL01000003.1	IS1	IS1_316	1879347	1880114	768	65	1879347	1879369	1880092	1880114	34	20	23	0	0	0		1	5e-95	-1	c	65	GGTAATGACTCCAACTTACTGAT:GGTAATGCTACCAACTTACTGAT	5433803	6	5	Complete: pre-assembled	PRJEB6403	SAMEA3919811	3707	3707	0,0,438,0,2,0,0,0,0,0	5059613	NA	NA	NA	5059613		NA	-	No	GCF_900451615	1940	Human	Human	Unknown	Fatal	NCTC13684	Unknown	Unknown	Unknown	Previous_2302
GCF_900451615.1	NCTC13684	Klebsiella pneumoniae	PP10	SL82	82	ST82	NZ_UGKL01000003.1	IS1	IS1_316	1906835	1907602	768	65	1906835	1906857	1907580	1907602	34	20	23	0	0	0		1	5e-95	-1	c	65	GGTAATGACTCCAACTTACTGAT:GGTAATGCTACCAACTTACTGAT	5433803	6	5	Complete: pre-assembled	PRJEB6403	SAMEA3919811	3707	3707	0,0,438,0,2,0,0,0,0,0	5059613	NA	NA	NA	5059613		NA	-	No	GCF_900451615	1940	Human	Human	Unknown	Fatal	NCTC13684	Unknown	Unknown	Unknown	Previous_2302
GCF_900451615.1	NCTC13684	Klebsiella pneumoniae	PP10	SL82	82	ST82	NZ_UGKL01000003.1	IS1	IS1_316	1920667	1921434	768	65	1920667	1920689	1921412	1921434	34	20	23	0	1920697	1921419	+	723	5e-95	5e-95	c	65	GGTAATGCTACCAACTTACTGAT:GGTAATGACTCCAACTTACTGAT	5433803	6	5	Complete: pre-assembled	PRJEB6403	SAMEA3919811	3707	3707	0,0,438,0,2,0,0,0,0,0	5059613	NA	NA	NA	5059613		NA	-	No	GCF_900451615	1940	Human	Human	Unknown	Fatal	NCTC13684	Unknown	Unknown	Unknown	Previous_2302
GCF_900451615.1	NCTC13684	Klebsiella pneumoniae	PP10	SL82	82	ST82	NZ_UGKL01000003.1	IS1	IS1_316	1981788	1982555	768	64	1981788	1981810	1982533	1982555	34	20	23	0	0	0		1	5e-95	-1	c	64	GGTAATGACTCCAACTTACTGAT:GGTAATGCTACCAACTTACTGAT	5433803	6	5	Complete: pre-assembled	PRJEB6403	SAMEA3919811	3707	3707	0,0,438,0,2,0,0,0,0,0	5059613	NA	NA	NA	5059613		NA	-	No	GCF_900451615	1940	Human	Human	Unknown	Fatal	NCTC13684	Unknown	Unknown	Unknown	Previous_2302
GCF_900451615.1	NCTC13684	Klebsiella pneumoniae	PP10	SL82	82	ST82	NZ_UGKL01000003.1	IS1	IS1_316	2004628	2005395	768	65	2004628	2004650	2005373	2005395	34	20	23	0	0	0		1	5e-95	-1	c	65	GGTAATGACTCCAACTTACTGAT:GGTAATGCTACCAACTTACTGAT	5433803	6	5	Complete: pre-assembled	PRJEB6403	SAMEA3919811	3707	3707	0,0,438,0,2,0,0,0,0,0	5059613	NA	NA	NA	5059613		NA	-	No	GCF_900451615	1940	Human	Human	Unknown	Fatal	NCTC13684	Unknown	Unknown	Unknown	Previous_2302
GCF_900451615.1	NCTC13684	Klebsiella pneumoniae	PP10	SL82	82	ST82	NZ_UGKL01000003.1	IS1	IS1_316	2131093	2131860	768	64	2131093	2131115	2131838	2131860	34	20	23	0	2131123	2131845	+	723	5e-95	5e-95	c	64	GGTAATGCTACCAACTTACTGAT:GGTAATGACTCCAACTTACTGAT	5433803	6	5	Complete: pre-assembled	PRJEB6403	SAMEA3919811	3707	3707	0,0,438,0,2,0,0,0,0,0	5059613	NA	NA	NA	5059613		NA	-	No	GCF_900451615	1940	Human	Human	Unknown	Fatal	NCTC13684	Unknown	Unknown	Unknown	Previous_2302
GCF_900451615.1	NCTC13684	Klebsiella pneumoniae	PP10	SL82	82	ST82	NZ_UGKL01000003.1	IS1	IS1_316	2133550	2134314	765	64	2133550	2133572	2134292	2134314	34	20	23	0	0	0		1	5e-95	-1	c	64	GGTAATGACTCCAACTTACTGAT:GGTAATGCTACCAACTTACTGAT	5433803	6	5	Complete: pre-assembled	PRJEB6403	SAMEA3919811	3707	3707	0,0,438,0,2,0,0,0,0,0	5059613	NA	NA	NA	5059613		NA	-	No	GCF_900451615	1940	Human	Human	Unknown	Fatal	NCTC13684	Unknown	Unknown	Unknown	Previous_2302
GCF_900451615.1	NCTC13684	Klebsiella pneumoniae	PP10	SL82	82	ST82	NZ_UGKL01000003.1	IS1	IS1_316	2255474	2256241	768	65	2255474	2255496	2256219	2256241	34	20	23	0	0	0		1	5e-95	-1	c	65	GGTAATGCTACCAACTTACTGAT:GGTAATGACTCCAACTTACTGAT	5433803	6	5	Complete: pre-assembled	PRJEB6403	SAMEA3919811	3707	3707	0,0,438,0,2,0,0,0,0,0	5059613	NA	NA	NA	5059613		NA	-	No	GCF_900451615	1940	Human	Human	Unknown	Fatal	NCTC13684	Unknown	Unknown	Unknown	Previous_2302
GCF_900451615.1	NCTC13684	Klebsiella pneumoniae	PP10	SL82	82	ST82	NZ_UGKL01000003.1	IS1	IS1_316	2262846	2263613	768	65	2262846	2262868	2263591	2263613	34	20	23	0	0	0		1	5e-95	-1	c	65	GGTAATGACTCCAACTTACTGAT:GGTAATGCTACCAACTTACTGAT	5433803	6	5	Complete: pre-assembled	PRJEB6403	SAMEA3919811	3707	3707	0,0,438,0,2,0,0,0,0,0	5059613	NA	NA	NA	5059613		NA	-	No	GCF_900451615	1940	Human	Human	Unknown	Fatal	NCTC13684	Unknown	Unknown	Unknown	Previous_2302
GCF_900451615.1	NCTC13684	Klebsiella pneumoniae	PP10	SL82	82	ST82	NZ_UGKL01000003.1	IS3	IS3_255	2264727	2266040	1314	9	2264727	2264759	2266008	2266040	38	26	33	0	0	0		1	7e-173	-1	c	9	CCCCTGAATCTCCAGACAACCAATATCACTTAA:CCCCTATATTTCCAGACACCTGTTATCACTTAA	5433803	6	5	Complete: pre-assembled	PRJEB6403	SAMEA3919811	3707	3707	0,0,438,0,2,0,0,0,0,0	5059613	NA	NA	NA	5059613		NA	-	No	GCF_900451615	1940	Human	Human	Unknown	Fatal	NCTC13684	Unknown	Unknown	Unknown	Previous_2302
GCF_900451615.1	NCTC13684	Klebsiella pneumoniae	PP10	SL82	82	ST82	NZ_UGKL01000003.1	IS1	IS1_316	2295661	2296428	768	59	2295661	2295683	2296406	2296428	34	20	23	0	0	0		1	5e-95	-1	c	59	GGTAATGACTCCAACTTACTGAT:GGTAATGCTACCAACTTACTGAT	5433803	6	5	Complete: pre-assembled	PRJEB6403	SAMEA3919811	3707	3707	0,0,438,0,2,0,0,0,0,0	5059613	NA	NA	NA	5059613		NA	-	No	GCF_900451615	1940	Human	Human	Unknown	Fatal	NCTC13684	Unknown	Unknown	Unknown	Previous_2302
GCF_900451615.1	NCTC13684	Klebsiella pneumoniae	PP10	SL82	82	ST82	NZ_UGKL01000003.1	IS110	IS110_236	2360756	2361909	1154	4	2360756	2360763	2361902	2361909	16	8	8	0	2360926	2361894	+	969	9.1e-148	9.1e-148	c	4	TCTTGAAG:TCTTGAAG	5433803	6	5	Complete: pre-assembled	PRJEB6403	SAMEA3919811	3707	3707	0,0,438,0,2,0,0,0,0,0	5059613	NA	NA	NA	5059613		NA	-	No	GCF_900451615	1940	Human	Human	Unknown	Fatal	NCTC13684	Unknown	Unknown	Unknown	Previous_2302
GCF_900451615.1	NCTC13684	Klebsiella pneumoniae	PP10	SL82	82	ST82	NZ_UGKL01000003.1	new	new_150	2406497	2408062	1566	2	2406497	2406511	2408048	2408062	14	11	15	0	2406552	2407805	-	1254	2.1e-154	2.1e-154	c	2	GTGGTGATATGACGA:GTGGGTATCTGAGGA	5433803	6	5	Complete: pre-assembled	PRJEB6403	SAMEA3919811	3707	3707	0,0,438,0,2,0,0,0,0,0	5059613	NA	NA	NA	5059613		NA	-	No	GCF_900451615	1940	Human	Human	Unknown	Fatal	NCTC13684	Unknown	Unknown	Unknown	Previous_2302
GCF_900451615.1	NCTC13684	Klebsiella pneumoniae	PP10	SL82	82	ST82	NZ_UGKL01000003.1	IS21	IS21_259	2417158	2420265	3108	1	2417158	2417179	2420244	2420265	24	17	22	0	2417077	2420160	+	3084	3.4e-13	3.4e-13	p	1	GAAGAGCATAAACTCCCCTGGG:GAAAAGCAAAAACCCCGCCGGG	5433803	6	5	Complete: pre-assembled	PRJEB6403	SAMEA3919811	3707	3707	0,0,438,0,2,0,0,0,0,0	5059613	NA	NA	NA	5059613		NA	-	No	GCF_900451615	1940	Human	Human	Unknown	Fatal	NCTC13684	Unknown	Unknown	Unknown	Previous_2302
GCF_900451615.1	NCTC13684	Klebsiella pneumoniae	PP10	SL82	82	ST82	NZ_UGKL01000003.1	IS110	IS110_236	2431223	2432376	1154	5	2431223	2431230	2432369	2432376	16	8	8	0	2431238	2432206	-	969	9.1e-148	9.1e-148	c	5	TCTTGAAG:TCTTGAAG	5433803	6	5	Complete: pre-assembled	PRJEB6403	SAMEA3919811	3707	3707	0,0,438,0,2,0,0,0,0,0	5059613	NA	NA	NA	5059613		NA	-	No	GCF_900451615	1940	Human	Human	Unknown	Fatal	NCTC13684	Unknown	Unknown	Unknown	Previous_2302
GCF_900451615.1	NCTC13684	Klebsiella pneumoniae	PP10	SL82	82	ST82	NZ_UGKL01000003.1	IS1	IS1_316	2480623	2481390	768	65	2480623	2480645	2481368	2481390	34	20	23	0	0	0		1	5e-95	-1	c	65	GGTAATGCTACCAACTTACTGAT:GGTAATGACTCCAACTTACTGAT	5433803	6	5	Complete: pre-assembled	PRJEB6403	SAMEA3919811	3707	3707	0,0,438,0,2,0,0,0,0,0	5059613	NA	NA	NA	5059613		NA	-	No	GCF_900451615	1940	Human	Human	Unknown	Fatal	NCTC13684	Unknown	Unknown	Unknown	Previous_2302
GCF_900451615.1	NCTC13684	Klebsiella pneumoniae	PP10	SL82	82	ST82	NZ_UGKL01000003.1	IS1	IS1_316	2481432	2482199	768	58	2481432	2481454	2482177	2482199	34	20	23	0	0	0		1	5e-95	-1	c	58	GGTAATGCTACCAACTTACTGAT:GGTAATGACTCCAACTTACTGAT	5433803	6	5	Complete: pre-assembled	PRJEB6403	SAMEA3919811	3707	3707	0,0,438,0,2,0,0,0,0,0	5059613	NA	NA	NA	5059613		NA	-	No	GCF_900451615	1940	Human	Human	Unknown	Fatal	NCTC13684	Unknown	Unknown	Unknown	Previous_2302
GCF_900451615.1	NCTC13684	Klebsiella pneumoniae	PP10	SL82	82	ST82	NZ_UGKL01000003.1	IS1	IS1_316	2496297	2497064	768	65	2496297	2496319	2497042	2497064	34	20	23	0	0	0		1	5e-95	-1	c	65	GGTAATGACTCCAACTTACTGAT:GGTAATGCTACCAACTTACTGAT	5433803	6	5	Complete: pre-assembled	PRJEB6403	SAMEA3919811	3707	3707	0,0,438,0,2,0,0,0,0,0	5059613	NA	NA	NA	5059613		NA	-	No	GCF_900451615	1940	Human	Human	Unknown	Fatal	NCTC13684	Unknown	Unknown	Unknown	Previous_2302
GCF_900451615.1	NCTC13684	Klebsiella pneumoniae	PP10	SL82	82	ST82	NZ_UGKL01000003.1	IS1	IS1_316	2565818	2566585	768	65	2565818	2565840	2566563	2566585	34	20	23	0	0	0		1	5e-95	-1	c	65	GGTAATGCTACCAACTTACTGAT:GGTAATGACTCCAACTTACTGAT	5433803	6	5	Complete: pre-assembled	PRJEB6403	SAMEA3919811	3707	3707	0,0,438,0,2,0,0,0,0,0	5059613	NA	NA	NA	5059613		NA	-	No	GCF_900451615	1940	Human	Human	Unknown	Fatal	NCTC13684	Unknown	Unknown	Unknown	Previous_2302
GCF_900451615.1	NCTC13684	Klebsiella pneumoniae	PP10	SL82	82	ST82	NZ_UGKL01000003.1	IS1	IS1_316	2661954	2662721	768	64	2661954	2661976	2662699	2662721	34	20	23	0	0	0		1	5e-95	-1	c	64	GGTAATGCTACCAACTTACTGAT:GGTAATGACTCCAACTTACTGAT	5433803	6	5	Complete: pre-assembled	PRJEB6403	SAMEA3919811	3707	3707	0,0,438,0,2,0,0,0,0,0	5059613	NA	NA	NA	5059613		NA	-	No	GCF_900451615	1940	Human	Human	Unknown	Fatal	NCTC13684	Unknown	Unknown	Unknown	Previous_2302
GCF_900451615.1	NCTC13684	Klebsiella pneumoniae	PP10	SL82	82	ST82	NZ_UGKL01000003.1	IS1	IS1_316	2763205	2763972	768	64	2763205	2763227	2763950	2763972	34	20	23	0	0	0		1	5e-95	-1	c	64	GGTAATGCTACCAACTTACTGAT:GGTAATGACTCCAACTTACTGAT	5433803	6	5	Complete: pre-assembled	PRJEB6403	SAMEA3919811	3707	3707	0,0,438,0,2,0,0,0,0,0	5059613	NA	NA	NA	5059613		NA	-	No	GCF_900451615	1940	Human	Human	Unknown	Fatal	NCTC13684	Unknown	Unknown	Unknown	Previous_2302
GCF_900451615.1	NCTC13684	Klebsiella pneumoniae	PP10	SL82	82	ST82	NZ_UGKL01000003.1	IS1	IS1_316	2885724	2886489	766	63	2885724	2885746	2886467	2886489	26	18	23	0	0	0		1	5e-95	-1	c	63	GGTAATGACTCCAACTTATTGAT:GGTGATGCTGCCAACTTACTGAT	5433803	6	5	Complete: pre-assembled	PRJEB6403	SAMEA3919811	3707	3707	0,0,438,0,2,0,0,0,0,0	5059613	NA	NA	NA	5059613		NA	-	No	GCF_900451615	1940	Human	Human	Unknown	Fatal	NCTC13684	Unknown	Unknown	Unknown	Previous_2302
GCF_900451615.1	NCTC13684	Klebsiella pneumoniae	PP10	SL82	82	ST82	NZ_UGKL01000003.1	IS1	IS1_316	2903371	2904138	768	64	2903371	2903393	2904116	2904138	34	20	23	0	0	0		1	5e-95	-1	c	64	GGTAATGACTCCAACTTACTGAT:GGTAATGCTACCAACTTACTGAT	5433803	6	5	Complete: pre-assembled	PRJEB6403	SAMEA3919811	3707	3707	0,0,438,0,2,0,0,0,0,0	5059613	NA	NA	NA	5059613		NA	-	No	GCF_900451615	1940	Human	Human	Unknown	Fatal	NCTC13684	Unknown	Unknown	Unknown	Previous_2302
GCF_900451615.1	NCTC13684	Klebsiella pneumoniae	PP10	SL82	82	ST82	NZ_UGKL01000003.1	IS1	IS1_316	2989823	2990590	768	64	2989823	2989845	2990568	2990590	34	20	23	0	0	0		1	5e-95	-1	c	64	GGTAATGCTGCCAACTTACTGAT:GGTAATGACTCCAACTTACTGAT	5433803	6	5	Complete: pre-assembled	PRJEB6403	SAMEA3919811	3707	3707	0,0,438,0,2,0,0,0,0,0	5059613	NA	NA	NA	5059613		NA	-	No	GCF_900451615	1940	Human	Human	Unknown	Fatal	NCTC13684	Unknown	Unknown	Unknown	Previous_2302
GCF_900451615.1	NCTC13684	Klebsiella pneumoniae	PP10	SL82	82	ST82	NZ_UGKL01000003.1	IS1	IS1_316	3115310	3116079	770	64	3115310	3115333	3116056	3116079	36	21	24	0	0	0		1	5e-95	-1	c	64	GGGTAATGCTACCAACTTACTGAT:GGGTAATGACTCCAACTTACTGAT	5433803	6	5	Complete: pre-assembled	PRJEB6403	SAMEA3919811	3707	3707	0,0,438,0,2,0,0,0,0,0	5059613	NA	NA	NA	5059613		NA	-	No	GCF_900451615	1940	Human	Human	Unknown	Fatal	NCTC13684	Unknown	Unknown	Unknown	Previous_2302
GCF_900451615.1	NCTC13684	Klebsiella pneumoniae	PP10	SL82	82	ST82	NZ_UGKL01000003.1	IS1	IS1_316	3178727	3179496	770	64	3178727	3178750	3179473	3179496	36	21	24	0	0	0		1	5e-95	-1	c	64	GGGTAATGACTCCAACTTACTGAT:GGGTAATGCTACCAACTTACTGAT	5433803	6	5	Complete: pre-assembled	PRJEB6403	SAMEA3919811	3707	3707	0,0,438,0,2,0,0,0,0,0	5059613	NA	NA	NA	5059613		NA	-	No	GCF_900451615	1940	Human	Human	Unknown	Fatal	NCTC13684	Unknown	Unknown	Unknown	Previous_2302
GCF_900451615.1	NCTC13684	Klebsiella pneumoniae	PP10	SL82	82	ST82	NZ_UGKL01000003.1	new	new_150	3184955	3186721	1767	2	3184955	3184965	3186711	3186721	14	9	11	0	0	0		1	2.1e-154	-1	p	2	TTATCCAGATC:TTCTCCAGCTC	5433803	6	5	Complete: pre-assembled	PRJEB6403	SAMEA3919811	3707	3707	0,0,438,0,2,0,0,0,0,0	5059613	NA	NA	NA	5059613		NA	-	No	GCF_900451615	1940	Human	Human	Unknown	Fatal	NCTC13684	Unknown	Unknown	Unknown	Previous_2302
GCF_900451615.1	NCTC13684	Klebsiella pneumoniae	PP10	SL82	82	ST82	NZ_UGKL01000003.1	IS1	IS1_316	3314016	3314783	768	64	3314016	3314038	3314761	3314783	34	20	23	0	0	0		1	5e-95	-1	c	64	GGTAATGACTCCAACTTACTGAT:GGTAATGCTACCAACTTACTGAT	5433803	6	5	Complete: pre-assembled	PRJEB6403	SAMEA3919811	3707	3707	0,0,438,0,2,0,0,0,0,0	5059613	NA	NA	NA	5059613		NA	-	No	GCF_900451615	1940	Human	Human	Unknown	Fatal	NCTC13684	Unknown	Unknown	Unknown	Previous_2302
GCF_900451615.1	NCTC13684	Klebsiella pneumoniae	PP10	SL82	82	ST82	NZ_UGKL01000003.1	ISL3	ISL3_158	3347517	3348865	1349	1	3347517	3347543	3348839	3348865	42	24	27	0	3347561	3348781	-	1221	1.7e-174	1.7e-174	c	1	ATGTACTGTATATAAATGGGTCTTCCC:ATTTACTGTATTTATATGGGTCTTCCC	5433803	6	5	Complete: pre-assembled	PRJEB6403	SAMEA3919811	3707	3707	0,0,438,0,2,0,0,0,0,0	5059613	NA	NA	NA	5059613		NA	-	No	GCF_900451615	1940	Human	Human	Unknown	Fatal	NCTC13684	Unknown	Unknown	Unknown	Previous_2302
GCF_900451615.1	NCTC13684	Klebsiella pneumoniae	PP10	SL82	82	ST82	NZ_UGKL01000003.1	IS110	IS110_236	3364573	3365565	993	3	3364573	3364579	3365559	3365565	10	6	7	0	0	0		1	9.1e-148	-1	c	3	GACTGAT:GACTCAT	5433803	6	5	Complete: pre-assembled	PRJEB6403	SAMEA3919811	3707	3707	0,0,438,0,2,0,0,0,0,0	5059613	NA	NA	NA	5059613		NA	-	No	GCF_900451615	1940	Human	Human	Unknown	Fatal	NCTC13684	Unknown	Unknown	Unknown	Previous_2302
GCF_900451615.1	NCTC13684	Klebsiella pneumoniae	PP10	SL82	82	ST82	NZ_UGKL01000003.1	IS1	IS1_316	3395902	3396671	770	64	3395902	3395925	3396648	3396671	36	21	24	0	0	0		1	5e-95	-1	c	64	GGGTAATGACTCCAACTTACTGAT:GGGTAATGCTACCAACTTACTGAT	5433803	6	5	Complete: pre-assembled	PRJEB6403	SAMEA3919811	3707	3707	0,0,438,0,2,0,0,0,0,0	5059613	NA	NA	NA	5059613		NA	-	No	GCF_900451615	1940	Human	Human	Unknown	Fatal	NCTC13684	Unknown	Unknown	Unknown	Previous_2302
GCF_900451615.1	NCTC13684	Klebsiella pneumoniae	PP10	SL82	82	ST82	NZ_UGKL01000003.1	IS1	IS1_316	3399010	3399777	768	63	3399010	3399033	3399754	3399777	28	19	24	0	0	0		1	5e-95	-1	c	63	GGGTAATGACTCCAACTTATTGAT:GGGTGATGCTGCCAACTTACTGAT	5433803	6	5	Complete: pre-assembled	PRJEB6403	SAMEA3919811	3707	3707	0,0,438,0,2,0,0,0,0,0	5059613	NA	NA	NA	5059613		NA	-	No	GCF_900451615	1940	Human	Human	Unknown	Fatal	NCTC13684	Unknown	Unknown	Unknown	Previous_2302
GCF_900451615.1	NCTC13684	Klebsiella pneumoniae	PP10	SL82	82	ST82	NZ_UGKL01000003.1	IS1	IS1_316	3406490	3407257	768	65	3406490	3406512	3407235	3407257	34	20	23	0	0	0		1	5e-95	-1	c	65	GGTAATGCTACCAACTTACTGAT:GGTAATGACTCCAACTTACTGAT	5433803	6	5	Complete: pre-assembled	PRJEB6403	SAMEA3919811	3707	3707	0,0,438,0,2,0,0,0,0,0	5059613	NA	NA	NA	5059613		NA	-	No	GCF_900451615	1940	Human	Human	Unknown	Fatal	NCTC13684	Unknown	Unknown	Unknown	Previous_2302
GCF_900451615.1	NCTC13684	Klebsiella pneumoniae	PP10	SL82	82	ST82	NZ_UGKL01000003.1	new	new_167|new||protein:plasmid:131871	3411056	3412849	1794	3	3411056	3411079	3412826	3412849	12	15	24	0	0	0		1	3.6e-22	-1	c	3	CTTCCTTTCCAGTGAATACGGGCA:CTGCCATTATTGTGGAACCAGGCA	5433803	6	5	Complete: pre-assembled	PRJEB6403	SAMEA3919811	3707	3707	0,0,438,0,2,0,0,0,0,0	5059613	NA	NA	NA	5059613		NA	-	No	GCF_900451615	1940	Human	Human	Unknown	Fatal	NCTC13684	Unknown	Unknown	Unknown	Previous_2302
GCF_900451615.1	NCTC13684	Klebsiella pneumoniae	PP10	SL82	82	ST82	NZ_UGKL01000003.1	IS1	IS1_316	3416922	3417689	768	65	3416922	3416944	3417667	3417689	34	20	23	0	0	0		1	5e-95	-1	c	65	GGTAATGACTCCAACTTACTGAT:GGTAATGCTGCCAACTTACTGAT	5433803	6	5	Complete: pre-assembled	PRJEB6403	SAMEA3919811	3707	3707	0,0,438,0,2,0,0,0,0,0	5059613	NA	NA	NA	5059613		NA	-	No	GCF_900451615	1940	Human	Human	Unknown	Fatal	NCTC13684	Unknown	Unknown	Unknown	Previous_2302
GCF_900451615.1	NCTC13684	Klebsiella pneumoniae	PP10	SL82	82	ST82	NZ_UGKL01000003.1	IS3	IS3_255	3432559	3433872	1314	9	3432559	3432591	3433840	3433872	38	26	33	0	0	0		1	7e-173	-1	c	9	CCCCTGAATCTCCAGACAACCAATATCACTTAA:CCCCTATATTTCCAGACACCTGTTATCACTTAA	5433803	6	5	Complete: pre-assembled	PRJEB6403	SAMEA3919811	3707	3707	0,0,438,0,2,0,0,0,0,0	5059613	NA	NA	NA	5059613		NA	-	No	GCF_900451615	1940	Human	Human	Unknown	Fatal	NCTC13684	Unknown	Unknown	Unknown	Previous_2302
GCF_900451615.1	NCTC13684	Klebsiella pneumoniae	PP10	SL82	82	ST82	NZ_UGKL01000003.1	IS1	IS1_316	3435130	3435897	768	64	3435130	3435152	3435875	3435897	34	20	23	0	0	0		1	5e-95	-1	c	64	GGTAATGCTACCAACTTACTGAT:GGTAATGACTCCAACTTACTGAT	5433803	6	5	Complete: pre-assembled	PRJEB6403	SAMEA3919811	3707	3707	0,0,438,0,2,0,0,0,0,0	5059613	NA	NA	NA	5059613		NA	-	No	GCF_900451615	1940	Human	Human	Unknown	Fatal	NCTC13684	Unknown	Unknown	Unknown	Previous_2302
GCF_900451615.1	NCTC13684	Klebsiella pneumoniae	PP10	SL82	82	ST82	NZ_UGKL01000003.1	IS1	IS1_316	3447024	3447791	768	65	3447024	3447046	3447769	3447791	34	20	23	0	0	0		1	5e-95	-1	c	65	GGTAATGACTCCAACTTACTGAT:GGTAATGCTACCAACTTACTGAT	5433803	6	5	Complete: pre-assembled	PRJEB6403	SAMEA3919811	3707	3707	0,0,438,0,2,0,0,0,0,0	5059613	NA	NA	NA	5059613		NA	-	No	GCF_900451615	1940	Human	Human	Unknown	Fatal	NCTC13684	Unknown	Unknown	Unknown	Previous_2302
GCF_900451615.1	NCTC13684	Klebsiella pneumoniae	PP10	SL82	82	ST82	NZ_UGKL01000003.1	IS1	IS1_316	3483640	3484407	768	65	3483640	3483662	3484385	3484407	34	20	23	0	3483670	3484392	+	723	5e-95	5e-95	c	65	GGTAATGCTACCAACTTACTGAT:GGTAATGACTCCAACTTACTGAT	5433803	6	5	Complete: pre-assembled	PRJEB6403	SAMEA3919811	3707	3707	0,0,438,0,2,0,0,0,0,0	5059613	NA	NA	NA	5059613		NA	-	No	GCF_900451615	1940	Human	Human	Unknown	Fatal	NCTC13684	Unknown	Unknown	Unknown	Previous_2302
GCF_900451615.1	NCTC13684	Klebsiella pneumoniae	PP10	SL82	82	ST82	NZ_UGKL01000003.1	IS1	IS1_316	3561096	3561863	768	64	3561096	3561118	3561841	3561863	34	20	23	0	0	0		1	5e-95	-1	c	64	GGTAATGCTACCAACTTACTGAT:GGTAATGACTCCAACTTACTGAT	5433803	6	5	Complete: pre-assembled	PRJEB6403	SAMEA3919811	3707	3707	0,0,438,0,2,0,0,0,0,0	5059613	NA	NA	NA	5059613		NA	-	No	GCF_900451615	1940	Human	Human	Unknown	Fatal	NCTC13684	Unknown	Unknown	Unknown	Previous_2302
GCF_900451615.1	NCTC13684	Klebsiella pneumoniae	PP10	SL82	82	ST82	NZ_UGKL01000003.1	IS1	IS1_316	3600364	3601131	768	65	3600364	3600386	3601109	3601131	34	20	23	0	0	0		1	5e-95	-1	c	65	GGTAATGACTCCAACTTACTGAT:GGTAATGCTACCAACTTACTGAT	5433803	6	5	Complete: pre-assembled	PRJEB6403	SAMEA3919811	3707	3707	0,0,438,0,2,0,0,0,0,0	5059613	NA	NA	NA	5059613		NA	-	No	GCF_900451615	1940	Human	Human	Unknown	Fatal	NCTC13684	Unknown	Unknown	Unknown	Previous_2302
GCF_900451615.1	NCTC13684	Klebsiella pneumoniae	PP10	SL82	82	ST82	NZ_UGKL01000003.1	IS1	IS1_316	3632188	3632955	768	64	3632188	3632210	3632933	3632955	34	20	23	0	0	0		1	5e-95	-1	c	64	GGTAATGCTACCAACTTACTGAT:GGTAATGACTCCAACTTACTGAT	5433803	6	5	Complete: pre-assembled	PRJEB6403	SAMEA3919811	3707	3707	0,0,438,0,2,0,0,0,0,0	5059613	NA	NA	NA	5059613		NA	-	No	GCF_900451615	1940	Human	Human	Unknown	Fatal	NCTC13684	Unknown	Unknown	Unknown	Previous_2302
GCF_900451615.1	NCTC13684	Klebsiella pneumoniae	PP10	SL82	82	ST82	NZ_UGKL01000003.1	ISNCY	ISNCY_229	3701884	3702979	1096	1	3701884	3701917	3702948	3702979	24	26	34	2	3701803	3702765	-	963	7.1e-133	7.1e-133	c	1	CATCGCCCGGGCGATACGCTCCGCGGTCTGCTGC:CATTGCCCGGGAAAAAC-C-CCGCGGTCGGCGGC	5433803	6	5	Complete: pre-assembled	PRJEB6403	SAMEA3919811	3707	3707	0,0,438,0,2,0,0,0,0,0	5059613	NA	NA	NA	5059613		NA	-	No	GCF_900451615	1940	Human	Human	Unknown	Fatal	NCTC13684	Unknown	Unknown	Unknown	Previous_2302
GCF_900451615.1	NCTC13684	Klebsiella pneumoniae	PP10	SL82	82	ST82	NZ_UGKL01000003.1	IS1	IS1_316	3777906	3778673	768	65	3777906	3777928	3778651	3778673	34	20	23	0	0	0		1	5e-95	-1	c	65	GGTAATGACTCCAACTTACTGAT:GGTAATGCTACCAACTTACTGAT	5433803	6	5	Complete: pre-assembled	PRJEB6403	SAMEA3919811	3707	3707	0,0,438,0,2,0,0,0,0,0	5059613	NA	NA	NA	5059613		NA	-	No	GCF_900451615	1940	Human	Human	Unknown	Fatal	NCTC13684	Unknown	Unknown	Unknown	Previous_2302
GCF_900451615.1	NCTC13684	Klebsiella pneumoniae	PP10	SL82	82	ST82	NZ_UGKL01000003.1	IS1	IS1_316	3788674	3789441	768	65	3788674	3788696	3789419	3789441	34	20	23	0	3788704	3789426	+	723	5e-95	5e-95	c	65	GGTAATGCTACCAACTTACTGAT:GGTAATGACTCCAACTTACTGAT	5433803	6	5	Complete: pre-assembled	PRJEB6403	SAMEA3919811	3707	3707	0,0,438,0,2,0,0,0,0,0	5059613	NA	NA	NA	5059613		NA	-	No	GCF_900451615	1940	Human	Human	Unknown	Fatal	NCTC13684	Unknown	Unknown	Unknown	Previous_2302
GCF_900451615.1	NCTC13684	Klebsiella pneumoniae	PP10	SL82	82	ST82	NZ_UGKL01000003.1	ISNCY	ISNCY_229	3857396	3858788	1393	1	3857396	3857420	3858764	3858788	26	19	25	0	3857737	3858649	+	913	2.2e-138	2.2e-138	c	1	CTGCTGCAGCTGCTGGGTATGGAGA:CTGCTGAAGCGGCTGGATCGCGAGA	5433803	6	5	Complete: pre-assembled	PRJEB6403	SAMEA3919811	3707	3707	0,0,438,0,2,0,0,0,0,0	5059613	NA	NA	NA	5059613		NA	-	No	GCF_900451615	1940	Human	Human	Unknown	Fatal	NCTC13684	Unknown	Unknown	Unknown	Previous_2302
GCF_900451615.1	NCTC13684	Klebsiella pneumoniae	PP10	SL82	82	ST82	NZ_UGKL01000003.1	IS3	IS3_255	3978860	3980173	1314	9	3978860	3978892	3980141	3980173	38	26	33	0	0	0		1	7e-173	-1	c	9	CCCCTGAATCTCCAGACAACCAATATCACTTAA:CCCCTATATTTCCAGACACCTGTTATCACTTAA	5433803	6	5	Complete: pre-assembled	PRJEB6403	SAMEA3919811	3707	3707	0,0,438,0,2,0,0,0,0,0	5059613	NA	NA	NA	5059613		NA	-	No	GCF_900451615	1940	Human	Human	Unknown	Fatal	NCTC13684	Unknown	Unknown	Unknown	Previous_2302
GCF_900451615.1	NCTC13684	Klebsiella pneumoniae	PP10	SL82	82	ST82	NZ_UGKL01000003.1	ISNCY	ISNCY_229	4065678	4067116	1439	1	4065678	4065727	4067067	4067116	26	35	51	2	4066094	4067071	+	978	4.9e-129	4.9e-129	c	1	CGCGTCGCCAACGTTGAGCCGCTG-GCAGCGCCGTCGCCTGCAGCATCAGG:CGCGTCCTGAGCGAAGAGGGGCGGCGCAAAGCCG-CCCCTGCTGTATCAGG	5433803	6	5	Complete: pre-assembled	PRJEB6403	SAMEA3919811	3707	3707	0,0,438,0,2,0,0,0,0,0	5059613	NA	NA	NA	5059613		NA	-	No	GCF_900451615	1940	Human	Human	Unknown	Fatal	NCTC13684	Unknown	Unknown	Unknown	Previous_2302
GCF_900451615.1	NCTC13684	Klebsiella pneumoniae	PP10	SL82	82	ST82	NZ_UGKL01000003.1	IS1	IS1_316	4244533	4245298	766	63	4244533	4244555	4245276	4245298	26	18	23	0	0	0		1	5e-95	-1	c	63	GGTGATGCTGCCAACTTACTGAT:GGTAATGACTCCAACTTATTGAT	5433803	6	5	Complete: pre-assembled	PRJEB6403	SAMEA3919811	3707	3707	0,0,438,0,2,0,0,0,0,0	5059613	NA	NA	NA	5059613		NA	-	No	GCF_900451615	1940	Human	Human	Unknown	Fatal	NCTC13684	Unknown	Unknown	Unknown	Previous_2302
GCF_900451615.1	NCTC13684	Klebsiella pneumoniae	PP10	SL82	82	ST82	NZ_UGKL01000003.1	IS1	IS1_316	4246017	4246784	768	64	4246017	4246039	4246762	4246784	34	20	23	0	0	0		1	5e-95	-1	c	64	GGTAATGCTACCAACTTACTGAT:GGTAATGACTCCAACTTACTGAT	5433803	6	5	Complete: pre-assembled	PRJEB6403	SAMEA3919811	3707	3707	0,0,438,0,2,0,0,0,0,0	5059613	NA	NA	NA	5059613		NA	-	No	GCF_900451615	1940	Human	Human	Unknown	Fatal	NCTC13684	Unknown	Unknown	Unknown	Previous_2302
GCF_900451615.1	NCTC13684	Klebsiella pneumoniae	PP10	SL82	82	ST82	NZ_UGKL01000003.1	IS1	IS1_316	4325429	4326194	766	63	4325429	4325451	4326172	4326194	26	18	23	0	0	0		1	5e-95	-1	c	63	GGTAATGACTCCAACTTATTGAT:GGTGATGCTGCCAACTTACTGAT	5433803	6	5	Complete: pre-assembled	PRJEB6403	SAMEA3919811	3707	3707	0,0,438,0,2,0,0,0,0,0	5059613	NA	NA	NA	5059613		NA	-	No	GCF_900451615	1940	Human	Human	Unknown	Fatal	NCTC13684	Unknown	Unknown	Unknown	Previous_2302
GCF_900451615.1	NCTC13684	Klebsiella pneumoniae	PP10	SL82	82	ST82	NZ_UGKL01000003.1	IS1	IS1_316	4463591	4464358	768	65	4463591	4463613	4464336	4464358	34	20	23	0	0	0		1	5e-95	-1	c	65	GGTAATGACTCCAACTTACTGAT:GGTAATGCTACCAACTTACTGAT	5433803	6	5	Complete: pre-assembled	PRJEB6403	SAMEA3919811	3707	3707	0,0,438,0,2,0,0,0,0,0	5059613	NA	NA	NA	5059613		NA	-	No	GCF_900451615	1940	Human	Human	Unknown	Fatal	NCTC13684	Unknown	Unknown	Unknown	Previous_2302
GCF_900451615.1	NCTC13684	Klebsiella pneumoniae	PP10	SL82	82	ST82	NZ_UGKL01000003.1	IS1	IS1_316	4465175	4465928	754	31	4465175	4465197	4465906	4465928	26	18	23	0	0	0		1	5e-95	-1	c	31	GGTGATGCTGCCAACTTACTGAT:GGTAATGACTCCAACTTATTGAT	5433803	6	5	Complete: pre-assembled	PRJEB6403	SAMEA3919811	3707	3707	0,0,438,0,2,0,0,0,0,0	5059613	NA	NA	NA	5059613		NA	-	No	GCF_900451615	1940	Human	Human	Unknown	Fatal	NCTC13684	Unknown	Unknown	Unknown	Previous_2302
GCF_900451615.1	NCTC13684	Klebsiella pneumoniae	PP10	SL82	82	ST82	NZ_UGKL01000003.1	IS1	IS1_316	4556340	4557107	768	64	4556340	4556362	4557085	4557107	34	20	23	0	0	0		1	5e-95	-1	c	64	GGTAATGACTCCAACTTACTGAT:GGTAATGCTACCAACTTACTGAT	5433803	6	5	Complete: pre-assembled	PRJEB6403	SAMEA3919811	3707	3707	0,0,438,0,2,0,0,0,0,0	5059613	NA	NA	NA	5059613		NA	-	No	GCF_900451615	1940	Human	Human	Unknown	Fatal	NCTC13684	Unknown	Unknown	Unknown	Previous_2302
GCF_900451615.1	NCTC13684	Klebsiella pneumoniae	PP10	SL82	82	ST82	NZ_UGKL01000003.1	IS3	IS3_255	4568924	4570237	1314	9	4568924	4568956	4570205	4570237	38	26	33	0	0	0		1	7e-173	-1	c	9	CCCCTGAATCTCCAGACAACCAATATCACTTAA:CCCCTATATTTCCAGACACCTGTTATCACTTAA	5433803	6	5	Complete: pre-assembled	PRJEB6403	SAMEA3919811	3707	3707	0,0,438,0,2,0,0,0,0,0	5059613	NA	NA	NA	5059613		NA	-	No	GCF_900451615	1940	Human	Human	Unknown	Fatal	NCTC13684	Unknown	Unknown	Unknown	Previous_2302
GCF_900451615.1	NCTC13684	Klebsiella pneumoniae	PP10	SL82	82	ST82	NZ_UGKL01000003.1	ISNCY	ISNCY_86	4579287	4579742	456	1	4579287	4579301	4579728	4579742	22	13	15	0	4579286	4579873	+	588	2.5e-90	2.5e-90	p	1	TGCTGTCAGCACAAA:TGCTGTTGGCACAAA	5433803	6	5	Complete: pre-assembled	PRJEB6403	SAMEA3919811	3707	3707	0,0,438,0,2,0,0,0,0,0	5059613	NA	NA	NA	5059613		NA	-	No	GCF_900451615	1940	Human	Human	Unknown	Fatal	NCTC13684	Unknown	Unknown	Unknown	Previous_2302
GCF_900451615.1	NCTC13684	Klebsiella pneumoniae	PP10	SL82	82	ST82	NZ_UGKL01000003.1	IS3	IS3_422	4587561	4587734	174	1	0	0	0	0	0	0	0	0	4587561	4587734	+	174	5.3e-29	5.3e-29	p	1	-:-	5433803	6	5	Complete: pre-assembled	PRJEB6403	SAMEA3919811	3707	3707	0,0,438,0,2,0,0,0,0,0	5059613	NA	NA	NA	5059613		NA	-	No	GCF_900451615	1940	Human	Human	Unknown	Fatal	NCTC13684	Unknown	Unknown	Unknown	Previous_2302
GCF_900451615.1	NCTC13684	Klebsiella pneumoniae	PP10	SL82	82	ST82	NZ_UGKL01000003.1	IS110	IS110_236	4587729	4588765	1037	2	4587729	4587736	4588758	4588765	16	8	8	0	0	0		1	9.1e-148	-1	c	2	TCTTGAAG:TCTTGAAG	5433803	6	5	Complete: pre-assembled	PRJEB6403	SAMEA3919811	3707	3707	0,0,438,0,2,0,0,0,0,0	5059613	NA	NA	NA	5059613		NA	-	No	GCF_900451615	1940	Human	Human	Unknown	Fatal	NCTC13684	Unknown	Unknown	Unknown	Previous_2302
GCF_900451615.1	NCTC13684	Klebsiella pneumoniae	PP10	SL82	82	ST82	NZ_UGKL01000003.1	IS3	IS3_255	4588639	4589918	1280	1	4588639	4588654	4589903	4589918	20	13	16	0	4588621	4589809	+	1189	2.7e-133	2.7e-133	c	1	TTCGGGTTTCAGATGA:TTCAGGGTTCTGATGA	5433803	6	5	Complete: pre-assembled	PRJEB6403	SAMEA3919811	3707	3707	0,0,438,0,2,0,0,0,0,0	5059613	NA	NA	NA	5059613		NA	-	No	GCF_900451615	1940	Human	Human	Unknown	Fatal	NCTC13684	Unknown	Unknown	Unknown	Previous_2302
GCF_900451615.1	NCTC13684	Klebsiella pneumoniae	PP10	SL82	82	ST82	NZ_UGKL01000003.1	IS1	IS1_316	4591599	4592366	768	65	4591599	4591621	4592344	4592366	34	20	23	0	4591629	4592351	+	723	5e-95	5e-95	c	65	GGTAATGCTACCAACTTACTGAT:GGTAATGACTCCAACTTACTGAT	5433803	6	5	Complete: pre-assembled	PRJEB6403	SAMEA3919811	3707	3707	0,0,438,0,2,0,0,0,0,0	5059613	NA	NA	NA	5059613		NA	-	No	GCF_900451615	1940	Human	Human	Unknown	Fatal	NCTC13684	Unknown	Unknown	Unknown	Previous_2302
GCF_900451615.1	NCTC13684	Klebsiella pneumoniae	PP10	SL82	82	ST82	NZ_UGKL01000003.1	IS1	IS1_316	4594501	4595268	768	64	4594501	4594523	4595246	4595268	34	20	23	0	0	0		1	5e-95	-1	c	64	GGTAATGCTACCAACTTACTGAT:GGTAATGACTCCAACTTACTGAT	5433803	6	5	Complete: pre-assembled	PRJEB6403	SAMEA3919811	3707	3707	0,0,438,0,2,0,0,0,0,0	5059613	NA	NA	NA	5059613		NA	-	No	GCF_900451615	1940	Human	Human	Unknown	Fatal	NCTC13684	Unknown	Unknown	Unknown	Previous_2302
GCF_900451615.1	NCTC13684	Klebsiella pneumoniae	PP10	SL82	82	ST82	NZ_UGKL01000003.1	IS3	IS3_255	4604287	4605600	1314	9	4604287	4604319	4605568	4605600	38	26	33	0	0	0		1	7e-173	-1	c	9	CCCCTGAATCTCCAGACAACCAATATCACTTAA:CCCCTATATTTCCAGACACCTGTTATCACTTAA	5433803	6	5	Complete: pre-assembled	PRJEB6403	SAMEA3919811	3707	3707	0,0,438,0,2,0,0,0,0,0	5059613	NA	NA	NA	5059613		NA	-	No	GCF_900451615	1940	Human	Human	Unknown	Fatal	NCTC13684	Unknown	Unknown	Unknown	Previous_2302
GCF_900451615.1	NCTC13684	Klebsiella pneumoniae	PP10	SL82	82	ST82	NZ_UGKL01000003.1	IS481	IS481_213	4610985	4611819	835	1	4610985	4611000	4611804	4611819	24	14	16	0	4610989	4611501	-	513	2.2e-84	2.2e-84	c	1	CGGTTCAGGCTGTACG:CGATTCAGGCTGTTCG	5433803	6	5	Complete: pre-assembled	PRJEB6403	SAMEA3919811	3707	3707	0,0,438,0,2,0,0,0,0,0	5059613	NA	NA	NA	5059613		NA	-	No	GCF_900451615	1940	Human	Human	Unknown	Fatal	NCTC13684	Unknown	Unknown	Unknown	Previous_2302
GCF_900451615.1	NCTC13684	Klebsiella pneumoniae	PP10	SL82	82	ST82	NZ_UGKL01000003.1	IS66	IS66_46	4612215	4613872	1658	1	4612215	4612228	4613859	4613872	20	12	14	0	4612339	4613877	+	1539	5.6e-225	5.6e-225	p	1	CAGCTGGCGATGCT:CAGCTGGCAGTGCT	5433803	6	5	Complete: pre-assembled	PRJEB6403	SAMEA3919811	3707	3707	0,0,438,0,2,0,0,0,0,0	5059613	NA	NA	NA	5059613		NA	-	No	GCF_900451615	1940	Human	Human	Unknown	Fatal	NCTC13684	Unknown	Unknown	Unknown	Previous_2302
GCF_900451615.1	NCTC13684	Klebsiella pneumoniae	PP10	SL82	82	ST82	NZ_UGKL01000003.1	IS481	IS481_213	4618499	4618697	199	1	0	0	0	0	0	0	0	0	4618499	4618697	+	199	5e-24	5e-24	p	1	-:-	5433803	6	5	Complete: pre-assembled	PRJEB6403	SAMEA3919811	3707	3707	0,0,438,0,2,0,0,0,0,0	5059613	NA	NA	NA	5059613		NA	-	No	GCF_900451615	1940	Human	Human	Unknown	Fatal	NCTC13684	Unknown	Unknown	Unknown	Previous_2302
GCF_900451615.1	NCTC13684	Klebsiella pneumoniae	PP10	SL82	82	ST82	NZ_UGKL01000003.1	IS1	IS1_316	4628442	4629209	768	65	4628442	4628464	4629187	4629209	34	20	23	0	4628472	4629194	+	723	5e-95	5e-95	c	65	GGTAATGCTACCAACTTACTGAT:GGTAATGACTCCAACTTACTGAT	5433803	6	5	Complete: pre-assembled	PRJEB6403	SAMEA3919811	3707	3707	0,0,438,0,2,0,0,0,0,0	5059613	NA	NA	NA	5059613		NA	-	No	GCF_900451615	1940	Human	Human	Unknown	Fatal	NCTC13684	Unknown	Unknown	Unknown	Previous_2302
GCF_900451615.1	NCTC13684	Klebsiella pneumoniae	PP10	SL82	82	ST82	NZ_UGKL01000003.1	IS1	IS1_316	4631722	4632489	768	64	4631722	4631744	4632467	4632489	34	20	23	0	0	0		1	5e-95	-1	c	64	GGTAATGCTACCAACTTACTGAT:GGTAATGACTCCAACTTACTGAT	5433803	6	5	Complete: pre-assembled	PRJEB6403	SAMEA3919811	3707	3707	0,0,438,0,2,0,0,0,0,0	5059613	NA	NA	NA	5059613		NA	-	No	GCF_900451615	1940	Human	Human	Unknown	Fatal	NCTC13684	Unknown	Unknown	Unknown	Previous_2302
GCF_900451615.1	NCTC13684	Klebsiella pneumoniae	PP10	SL82	82	ST82	NZ_UGKL01000003.1	IS110	IS110_236	4655636	4656789	1154	4	4655636	4655643	4656782	4656789	16	8	8	0	4655806	4656774	+	969	9.1e-148	9.1e-148	c	4	TCTTGAAG:TCTTGAAG	5433803	6	5	Complete: pre-assembled	PRJEB6403	SAMEA3919811	3707	3707	0,0,438,0,2,0,0,0,0,0	5059613	NA	NA	NA	5059613		NA	-	No	GCF_900451615	1940	Human	Human	Unknown	Fatal	NCTC13684	Unknown	Unknown	Unknown	Previous_2302
GCF_900451615.1	NCTC13684	Klebsiella pneumoniae	PP10	SL82	82	ST82	NZ_UGKL01000003.1	IS1	IS1_316	4745131	4745898	768	64	4745131	4745153	4745876	4745898	34	20	23	0	4745161	4745883	+	723	5e-95	5e-95	c	64	GGTAATGCTACCAACTTACTGAT:GGTAATGACTCCAACTTACTGAT	5433803	6	5	Complete: pre-assembled	PRJEB6403	SAMEA3919811	3707	3707	0,0,438,0,2,0,0,0,0,0	5059613	NA	NA	NA	5059613		NA	-	No	GCF_900451615	1940	Human	Human	Unknown	Fatal	NCTC13684	Unknown	Unknown	Unknown	Previous_2302
GCF_900451615.1	NCTC13684	Klebsiella pneumoniae	PP10	SL82	82	ST82	NZ_UGKL01000003.1	IS1	IS1_316	4803166	4803933	768	65	4803166	4803188	4803911	4803933	34	20	23	0	4803196	4803918	+	723	5e-95	5e-95	c	65	GGTAATGCTACCAACTTACTGAT:GGTAATGACTCCAACTTACTGAT	5433803	6	5	Complete: pre-assembled	PRJEB6403	SAMEA3919811	3707	3707	0,0,438,0,2,0,0,0,0,0	5059613	NA	NA	NA	5059613		NA	-	No	GCF_900451615	1940	Human	Human	Unknown	Fatal	NCTC13684	Unknown	Unknown	Unknown	Previous_2302
GCF_900451615.1	NCTC13684	Klebsiella pneumoniae	PP10	SL82	82	ST82	NZ_UGKL01000003.1	IS1	IS1_316	4811139	4811906	768	64	4811139	4811161	4811884	4811906	34	20	23	0	0	0		1	5e-95	-1	c	64	GGTAATGACTCCAACTTACTGAT:GGTAATGCTACCAACTTACTGAT	5433803	6	5	Complete: pre-assembled	PRJEB6403	SAMEA3919811	3707	3707	0,0,438,0,2,0,0,0,0,0	5059613	NA	NA	NA	5059613		NA	-	No	GCF_900451615	1940	Human	Human	Unknown	Fatal	NCTC13684	Unknown	Unknown	Unknown	Previous_2302
GCF_900451615.1	NCTC13684	Klebsiella pneumoniae	PP10	SL82	82	ST82	NZ_UGKL01000003.1	IS1	IS1_316	4812963	4813730	768	64	4812963	4812985	4813708	4813730	34	20	23	0	0	0		1	5e-95	-1	c	64	GGTAATGACTCCAACTTACTGAT:GGTAATGCTACCAACTTACTGAT	5433803	6	5	Complete: pre-assembled	PRJEB6403	SAMEA3919811	3707	3707	0,0,438,0,2,0,0,0,0,0	5059613	NA	NA	NA	5059613		NA	-	No	GCF_900451615	1940	Human	Human	Unknown	Fatal	NCTC13684	Unknown	Unknown	Unknown	Previous_2302
GCF_900451615.1	NCTC13684	Klebsiella pneumoniae	PP10	SL82	82	ST82	NZ_UGKL01000003.1	IS3	IS3_255	4850889	4852202	1314	9	4850889	4850921	4852170	4852202	38	26	33	0	4850892	4852120	-	1229	7e-173	7e-173	c	9	CCCCTATATTTCCAGACACCTGTTATCACTTAA:CCCCTGAATCTCCAGACAACCAATATCACTTAA	5433803	6	5	Complete: pre-assembled	PRJEB6403	SAMEA3919811	3707	3707	0,0,438,0,2,0,0,0,0,0	5059613	NA	NA	NA	5059613		NA	-	No	GCF_900451615	1940	Human	Human	Unknown	Fatal	NCTC13684	Unknown	Unknown	Unknown	Previous_2302
GCF_900451615.1	NCTC13684	Klebsiella pneumoniae	PP10	SL82	82	ST82	NZ_UGKL01000003.1	IS1	IS1_316	4852322	4853089	768	64	4852322	4852344	4853067	4853089	34	20	23	0	0	0		1	5e-95	-1	c	64	GGTAATGACTCCAACTTACTGAT:GGTAATGCTACCAACTTACTGAT	5433803	6	5	Complete: pre-assembled	PRJEB6403	SAMEA3919811	3707	3707	0,0,438,0,2,0,0,0,0,0	5059613	NA	NA	NA	5059613		NA	-	No	GCF_900451615	1940	Human	Human	Unknown	Fatal	NCTC13684	Unknown	Unknown	Unknown	Previous_2302
GCF_900451615.1	NCTC13684	Klebsiella pneumoniae	PP10	SL82	82	ST82	NZ_UGKL01000003.1	IS1	IS1_316	4986006	4986773	768	64	4986006	4986028	4986751	4986773	34	20	23	0	0	0		1	5e-95	-1	c	64	GGTAATGACTCCAACTTACTGAT:GGTAATGCTACCAACTTACTGAT	5433803	6	5	Complete: pre-assembled	PRJEB6403	SAMEA3919811	3707	3707	0,0,438,0,2,0,0,0,0,0	5059613	NA	NA	NA	5059613		NA	-	No	GCF_900451615	1940	Human	Human	Unknown	Fatal	NCTC13684	Unknown	Unknown	Unknown	Previous_2302
GCF_900451615.1	NCTC13684	Klebsiella pneumoniae	PP10	SL82	82	ST82	NZ_UGKL01000003.1	IS3	IS3_412|IS3||protein:plasmid:156174	5043431	5045139	1709	1	5043431	5043450	5045120	5045139	28	17	20	0	5043659	5045260	+	1602	1.5e-21	1.5e-21	p	1	GCGGGCCAATAATGGCTGAA:GCGGGCCAGTAATGGGTTAA	5433803	6	5	Complete: pre-assembled	PRJEB6403	SAMEA3919811	3707	3707	0,0,438,0,2,0,0,0,0,0	5059613	NA	NA	NA	5059613		NA	-	No	GCF_900451615	1940	Human	Human	Unknown	Fatal	NCTC13684	Unknown	Unknown	Unknown	Previous_2302
GCF_900451615.1	NCTC13684	Klebsiella pneumoniae	PP10	SL82	82	ST82	NZ_UGKL01000003.1	IS3	IS3_255	5045091	5046404	1314	9	5045091	5045123	5046372	5046404	38	26	33	0	0	0		1	7e-173	-1	c	9	CCCCTATATTTCCAGACACCTGTTATCACTTAA:CCCCTGAATCTCCAGACAACCAATATCACTTAA	5433803	6	5	Complete: pre-assembled	PRJEB6403	SAMEA3919811	3707	3707	0,0,438,0,2,0,0,0,0,0	5059613	NA	NA	NA	5059613		NA	-	No	GCF_900451615	1940	Human	Human	Unknown	Fatal	NCTC13684	Unknown	Unknown	Unknown	Previous_2302
DRR387529		Klebsiella pneumoniae	PP11		NA	ST101	10	ISNCY	ISNCY_229	108160	109535	1376	1	108160	108184	109511	109535	26	19	25	0	108282	109194	-	913	1.3e-135	1.3e-135	c	1	CTGCTGAAGCGGCTGGATCGCGAGA:CTGCTGCAGCTGCTGGGTATGGAGA	5432465	92	Unknown	Draft: assembled		SAMD00499025				NA	147	68	293297	534534	strong	Short read	-	No	DRR387529	NA	Unknown	Human	Unknown		NA	Unknown	Unknown	Unknown	New_added
DRR387529		Klebsiella pneumoniae	PP11		NA	ST101	12	ISNCY	ISNCY_229	153189	154636	1448	1	153189	153202	154623	154636	28	14	14	0	153424	154527	+	1104	2.7e-132	2.7e-132	c	1	CGCTGGCCGGCGGC:CGCTGGCCGGCGGC	5432465	92	Unknown	Draft: assembled		SAMD00499025				NA	147	68	293297	534534	strong	Short read	-	No	DRR387529	NA	Unknown	Human	Unknown		NA	Unknown	Unknown	Unknown	New_added
DRR387529		Klebsiella pneumoniae	PP11		NA	ST101	16	IS3	IS3_204	15047	16229	1183	1	15047	15084	16192	16229	22	28	39	2	15112	16210	+	1099	6e-118	6e-118	c	1	AAAACAGTGTCAGGCTAAA-CTGAAGTCTCCGGTCTTTC:AAATCAGTGCAGTGCTAAATCAGAGATCTTC-GTCTTTC	5432465	92	Unknown	Draft: assembled		SAMD00499025				NA	147	68	293297	534534	strong	Short read	-	No	DRR387529	NA	Unknown	Human	Unknown		NA	Unknown	Unknown	Unknown	New_added
DRR387529		Klebsiella pneumoniae	PP11		NA	ST101	17	IS21	IS21_259	50152	52945	2794	1	50152	50170	52927	52945	22	15	19	0	50277	52797	+	2521	8.9e-13	8.9e-13	p	1	CGCAGATAGCGGTTCGCAC:CGCAGAAAGCGGAGCGTAC	5432465	92	Unknown	Draft: assembled		SAMD00499025				NA	147	68	293297	534534	strong	Short read	-	No	DRR387529	NA	Unknown	Human	Unknown		NA	Unknown	Unknown	Unknown	New_added
DRR387529		Klebsiella pneumoniae	PP11		NA	ST101	20	ISNCY	ISNCY_229	58714	60039	1326	1	58714	58757	59996	60039	32	30	44	0	58642	59562	-	921	3.2e-138	3.2e-138	c	1	GCGACTGCGCATCGCTTCGGCAACCTGCACCAGAGCCTGGTGTT:GCGAAGGCGCAGACGCGCGGCAAACTGTTCCAGCGCGCGGTGTT	5432465	92	Unknown	Draft: assembled		SAMD00499025				NA	147	68	293297	534534	strong	Short read	-	No	DRR387529	NA	Unknown	Human	Unknown		NA	Unknown	Unknown	Unknown	New_added
DRR387529		Klebsiella pneumoniae	PP11		NA	ST101	22	ISKRA4	ISKRA4_90|ISKRA4||WP_014028225	262	1656	1395	1	0	0	0	0	0	0	0	0	262	1656	+	1395	1.1e-115	1.1e-115	p	1	-:-	5432465	92	Unknown	Draft: assembled		SAMD00499025				NA	147	68	293297	534534	strong	Short read	-	No	DRR387529	NA	Unknown	Human	Unknown		NA	Unknown	Unknown	Unknown	New_added
DRR387529		Klebsiella pneumoniae	PP11		NA	ST101	22	IS3	IS3_422	3460	3651	192	1	0	0	0	0	0	0	0	0	3460	3651	+	192	1.5e-27	1.5e-27	p	1	-:-	5432465	92	Unknown	Draft: assembled		SAMD00499025				NA	147	68	293297	534534	strong	Short read	-	No	DRR387529	NA	Unknown	Human	Unknown		NA	Unknown	Unknown	Unknown	New_added
DRR387529		Klebsiella pneumoniae	PP11		NA	ST101	22	IS3	IS3_422	3688	3855	168	1	0	0	0	0	0	0	0	0	3688	3855	+	168	1e-25	1e-25	p	1	-:-	5432465	92	Unknown	Draft: assembled		SAMD00499025				NA	147	68	293297	534534	strong	Short read	-	No	DRR387529	NA	Unknown	Human	Unknown		NA	Unknown	Unknown	Unknown	New_added
DRR387529		Klebsiella pneumoniae	PP11		NA	ST101	22	IS3	IS3_255	4092	4961	870	1	4092	4118	4935	4961	26	20	27	0	3984	4520	+	537	5e-88	5e-88	c	1	CGCATTATGAGAACGCATAATCTGCTT:CGCATCAACAAAACGCTGTATCTGCTT	5432465	92	Unknown	Draft: assembled		SAMD00499025				NA	147	68	293297	534534	strong	Short read	-	No	DRR387529	NA	Unknown	Human	Unknown		NA	Unknown	Unknown	Unknown	New_added
DRR387529		Klebsiella pneumoniae	PP11		NA	ST101	22	IS1380	IS1380_141	8640	10329	1690	1	8640	8670	10299	10329	30	23	31	0	8864	10126	-	1263	5.5e-298	5.5e-298	c	1	CAACAACATGAATAGTCCCTAAATTCCACGT:CACCGATATGAATCATACCTAGATTCTACGT	5432465	92	Unknown	Draft: assembled		SAMD00499025				NA	147	68	293297	534534	strong	Short read	-	No	DRR387529	NA	Unknown	Human	Unknown		NA	Unknown	Unknown	Unknown	New_added
DRR387529		Klebsiella pneumoniae	PP11		NA	ST101	22	IS3	IS3_204	18813	20115	1303	1	18813	18831	20097	20115	22	15	19	0	19069	20054	+	986	1.4e-83	1.4e-83	c	1	ATTGCGCGCTTCAGCAGGA:ATGGAGCGCTTCTTCAGGA	5432465	92	Unknown	Draft: assembled		SAMD00499025				NA	147	68	293297	534534	strong	Short read	-	No	DRR387529	NA	Unknown	Human	Unknown		NA	Unknown	Unknown	Unknown	New_added
DRR387529		Klebsiella pneumoniae	PP11		NA	ST101	22	IS3	IS3_176	19902	21149	1248	1	19902	19925	21126	21149	24	18	24	0	20123	21077	-	955	2.7e-95	2.7e-95	c	1	TGTAGTGGTCAACTAAAACTGGCC:TGAAGTGGTTTACTGAATTTGGCC	5432465	92	Unknown	Draft: assembled		SAMD00499025				NA	147	68	293297	534534	strong	Short read	-	No	DRR387529	NA	Unknown	Human	Unknown		NA	Unknown	Unknown	Unknown	New_added
DRR387529		Klebsiella pneumoniae	PP11		NA	ST101	22	ISNCY	ISNCY_86	21953	22637	685	1	21953	21973	22616	22637	22	18	22	1	22286	22655	-	370	2e-46	2e-46	p	1	TGCTATT-TCTAAAACATCGAC:TGCTATTGGCAAATACATCGAC	5432465	92	Unknown	Draft: assembled		SAMD00499025				NA	147	68	293297	534534	strong	Short read	-	No	DRR387529	NA	Unknown	Human	Unknown		NA	Unknown	Unknown	Unknown	New_added
DRR387529		Klebsiella pneumoniae	PP11		NA	ST101	22	IS1	IS1_316	22642	23407	766	1	22642	22664	23385	23407	30	19	23	0	22697	23392	+	696	4.5e-92	4.5e-92	c	1	GGTAATGGTGCCAACTTACTGAT:GGTAATGACTCCAACTTATTGAT	5432465	92	Unknown	Draft: assembled		SAMD00499025				NA	147	68	293297	534534	strong	Short read	-	No	DRR387529	NA	Unknown	Human	Unknown		NA	Unknown	Unknown	Unknown	New_added
DRR387529		Klebsiella pneumoniae	PP11		NA	ST101	22	IS66	IS66_393	30210	31789	1580	1	30210	30229	31770	31789	28	17	20	0	30331	31490	-	1160	2.6e-56	2.6e-56	c	1	CGGTTCAGCGCTTCCTGTTC:CGGTTCAGCGCACCCGGTTC	5432465	92	Unknown	Draft: assembled		SAMD00499025				NA	147	68	293297	534534	strong	Short read	-	No	DRR387529	NA	Unknown	Human	Unknown		NA	Unknown	Unknown	Unknown	New_added
DRR387529		Klebsiella pneumoniae	PP11		NA	ST101	22	IS21	IS21_122	38874	39504	631	1	38874	38895	39483	39504	24	17	22	0	38750	39205	-	456	7.5e-64	7.5e-64	p	1	ATCCGCAGTTCATCATCCAGCG:ATCAGCAGGTGATCCTCCGGCG	5432465	92	Unknown	Draft: assembled		SAMD00499025				NA	147	68	293297	534534	strong	Short read	-	No	DRR387529	NA	Unknown	Human	Unknown		NA	Unknown	Unknown	Unknown	New_added
DRR387529		Klebsiella pneumoniae	PP11		NA	ST101	22	IS5	IS5_222	49072	51065	1994	1	49072	49093	51044	51065	24	17	22	0	49572	50803	+	1232	4.9e-146	4.9e-146	c	1	CATCGAGTGGCTTCTGAAACAG:CATCGTGGCGCGCCTGAAACAG	5432465	92	Unknown	Draft: assembled		SAMD00499025				NA	147	68	293297	534534	strong	Short read	-	No	DRR387529	NA	Unknown	Human	Unknown		NA	Unknown	Unknown	Unknown	New_added
DRR387529		Klebsiella pneumoniae	PP11		NA	ST101	22	IS91	IS91_125	50583	55951	5369	1	50583	50606	55928	55951	20	17	24	0	50846	55799	-	4954	3.7e-74	3.7e-74	c	1	ATTCAACAAAGCCTCAGATCACGC:ATCCAACAATGCGCGAGGTAACGC	5432465	92	Unknown	Draft: assembled		SAMD00499025				NA	147	68	293297	534534	strong	Short read	-	No	DRR387529	NA	Unknown	Human	Unknown		NA	Unknown	Unknown	Unknown	New_added
DRR387529		Klebsiella pneumoniae	PP11		NA	ST101	22	IS1	IS1_316	61753	63860	2108	1	61753	61771	63842	63860	22	15	19	0	62099	63727	-	1629	3.5e-95	3.5e-95	c	1	CGAACGCGAGAATTACCTG:CGAGCGTGAAAATCACCTG	5432465	92	Unknown	Draft: assembled		SAMD00499025				NA	147	68	293297	534534	strong	Short read	-	No	DRR387529	NA	Unknown	Human	Unknown		NA	Unknown	Unknown	Unknown	New_added
DRR387529		Klebsiella pneumoniae	PP11		NA	ST101	22	IS3	IS3_61	64399	71009	6611	1	64399	64414	70994	71009	20	13	16	0	64773	71106	+	6334	1.6e-151	1.6e-151	c	1	TCCAGGAAACCGACAA:TCCAGGAAGCAGATAA	5432465	92	Unknown	Draft: assembled		SAMD00499025				NA	147	68	293297	534534	strong	Short read	-	No	DRR387529	NA	Unknown	Human	Unknown		NA	Unknown	Unknown	Unknown	New_added
DRR387529		Klebsiella pneumoniae	PP11		NA	ST101	25	IS3	IS3_176	43664	44902	1239	1	43664	43706	44860	44902	46	33	43	0	43687	44834	-	1148	1.3e-131	1.3e-131	c	1	TGGATTGAATCGCCACGGATAATCTAGACACTTCCGAGCCGTT:TGGATTGAATCGCCACGGGTTTAACAGACACCTCAGAGTCATT	5432465	92	Unknown	Draft: assembled		SAMD00499025				NA	147	68	293297	534534	strong	Short read	-	No	DRR387529	NA	Unknown	Human	Unknown		NA	Unknown	Unknown	Unknown	New_added
DRR387529		Klebsiella pneumoniae	PP11		NA	ST101	25	IS1	IS1_316	47959	48747	789	1	47959	47982	48724	48747	44	23	24	0	47988	48361	-	374	9.1e-41	9.1e-41	p	1	GGGTCATGTATTCAATCTGGTGAT:GGGTCAAGTATTCAATCTGGTGAT	5432465	92	Unknown	Draft: assembled		SAMD00499025				NA	147	68	293297	534534	strong	Short read	-	No	DRR387529	NA	Unknown	Human	Unknown		NA	Unknown	Unknown	Unknown	New_added
DRR387529		Klebsiella pneumoniae	PP11		NA	ST101	26	IS3	IS3_204	29245	30406	1162	1	29245	29269	30383	30406	24	20	25	1	29286	30412	+	1127	2.3e-117	2.3e-117	c	1	CCATTCACATTTAGAGATCTTCCGG:CCACGCACTTTTTGAGAT-TTCCGG	5432465	92	Unknown	Draft: assembled		SAMD00499025				NA	147	68	293297	534534	strong	Short read	-	No	DRR387529	NA	Unknown	Human	Unknown		NA	Unknown	Unknown	Unknown	New_added
DRR387529		Klebsiella pneumoniae	PP11		NA	ST101	26	IS3	IS3_271	36735	37900	1166	1	36735	36768	37867	37900	26	27	35	2	36796	37885	+	1090	2e-95	2e-95	c	1	CAGTGCCGGGCTAAA-CTGAAGTCTCCGGTCTTTC:CAGTGCAGTGCTAAATCAGAGATCTTC-GTCTTTC	5432465	92	Unknown	Draft: assembled		SAMD00499025				NA	147	68	293297	534534	strong	Short read	-	No	DRR387529	NA	Unknown	Human	Unknown		NA	Unknown	Unknown	Unknown	New_added
DRR387529		Klebsiella pneumoniae	PP11		NA	ST101	26	IS256	IS256_47	41002	42186	1185	1	41002	41010	42178	42186	18	9	9	0	41433	42095	-	663	1.6e-81	1.6e-81	p	1	GAGTATAAA:GAGTATAAA	5432465	92	Unknown	Draft: assembled		SAMD00499025				NA	147	68	293297	534534	strong	Short read	-	No	DRR387529	NA	Unknown	Human	Unknown		NA	Unknown	Unknown	Unknown	New_added
DRR387529		Klebsiella pneumoniae	PP11		NA	ST101	29	IS1	IS1_316	1	181	181	1	0	0	0	0	0	0	0	0	1	181	+	181	1.6e-32	1.6e-32	p	1	-:-	5432465	92	Unknown	Draft: assembled		SAMD00499025				NA	147	68	293297	534534	strong	Short read	-	No	DRR387529	NA	Unknown	Human	Unknown		NA	Unknown	Unknown	Unknown	New_added
DRR387529		Klebsiella pneumoniae	PP11		NA	ST101	29	IS5	IS5_222	7593	8649	1057	1	7593	7625	8617	8649	38	26	33	0	7557	8617	-	1061	5.6e-153	5.6e-153	c	1	GGCTTTGTTGAATAAATCAGATTTCGGGTAAGT:GGCTTTGTTGAATAAATCGAACTTTTGCTGAGT	5432465	92	Unknown	Draft: assembled		SAMD00499025				NA	147	68	293297	534534	strong	Short read	-	No	DRR387529	NA	Unknown	Human	Unknown		NA	Unknown	Unknown	Unknown	New_added
DRR387529		Klebsiella pneumoniae	PP11		NA	ST101	29	IS3	IS3_204	17196	19164	1969	1	17196	17208	19152	19164	22	12	13	0	17508	18804	+	1297	2.3e-104	2.3e-104	p	1	GCTATTTTCACAA:GCTTTTTTCACAA	5432465	92	Unknown	Draft: assembled		SAMD00499025				NA	147	68	293297	534534	strong	Short read	-	No	DRR387529	NA	Unknown	Human	Unknown		NA	Unknown	Unknown	Unknown	New_added
DRR387529		Klebsiella pneumoniae	PP11		NA	ST101	29	IS1	IS1_316	19387	20152	766	1	19387	19409	20130	20152	26	18	23	0	19402	20097	-	696	7.9e-86	7.9e-86	c	1	GGTAATGACTCCAACTTATTGAT:GGTGATGCTGCCAACTTACTGAT	5432465	92	Unknown	Draft: assembled		SAMD00499025				NA	147	68	293297	534534	strong	Short read	-	No	DRR387529	NA	Unknown	Human	Unknown		NA	Unknown	Unknown	Unknown	New_added
DRR387529		Klebsiella pneumoniae	PP11		NA	ST101	33	ISL3	ISL3_111	23808	24912	1105	1	23808	23839	24881	24912	20	21	32	0	24292	25030	-	739	2.4e-86	2.4e-86	c	1	AAAATGGTGGAAAGTCATCAGAAGATGATGGG:AAATCGGTGGAGCTGCATGACAAGGTCATCGG	5432465	92	Unknown	Draft: assembled		SAMD00499025				NA	147	68	293297	534534	strong	Short read	-	No	DRR387529	NA	Unknown	Human	Unknown		NA	Unknown	Unknown	Unknown	New_added
DRR387529		Klebsiella pneumoniae	PP11		NA	ST101	39	IS6	IS6_292	5340	6430	1091	1	5340	5355	6415	6430	24	14	16	0	5676	6446	+	771	1.2e-100	1.2e-100	c	1	GCCGCCGTCATCGCCG:GCCTCCGTCAGCGCCG	5432465	92	Unknown	Draft: assembled		SAMD00499025				NA	147	68	293297	534534	strong	Short read	-	No	DRR387529	NA	Unknown	Human	Unknown		NA	Unknown	Unknown	Unknown	New_added
DRR387529		Klebsiella pneumoniae	PP11		NA	ST101	45	IS3	IS3_255	1	1823	1823	1	1	62	1762	1823	124	62	62	0	125	1354	+	1230	8.3e-147	8.3e-147	c	1	ACCGACTGCGGCCTGAGTTTTTTAAGTGACGTAAAACCGTGTTGAGGCCAACGCCCATAATG:ACCGACTGCGGCCTGAGTTTTTTAAGTGACGTAAAACCGTGTTGAGGCCAACGCCCATAATG	5432465	92	Unknown	Draft: assembled		SAMD00499025				NA	147	68	293297	534534	strong	Short read	-	No	DRR387529	NA	Unknown	Human	Unknown		NA	Unknown	Unknown	Unknown	New_added
DRR387529		Klebsiella pneumoniae	PP11		NA	ST101	46	IS481	IS481_228	95	259	165	1	95	106	248	259	20	11	12	0	1	389	+	389	7.4e-15	7.4e-15	p	1	CTTTGATAAAAC:CTTTGATTAAAC	5432465	92	Unknown	Draft: assembled		SAMD00499025				NA	147	68	293297	534534	strong	Short read	-	No	DRR387529	NA	Unknown	Human	Unknown		NA	Unknown	Unknown	Unknown	New_added
DRR387529		Klebsiella pneumoniae	PP11		NA	ST101	47	IS3	IS3_168	1	1258	1258	1	1	39	1220	1258	32	31	40	2	66	1228	+	1163	4.4e-115	4.4e-115	c	1	TGATCTTACCC-AGCAATAGTGGACACGCGACTAAGTGAG:TGATCTTACCCGCGTAATA-TGGACACAACCCTAAGCGAG	5432465	92	Unknown	Draft: assembled		SAMD00499025				NA	147	68	293297	534534	strong	Short read	-	No	DRR387529	NA	Unknown	Human	Unknown		NA	Unknown	Unknown	Unknown	New_added
DRR387529		Klebsiella pneumoniae	PP11		NA	ST101	5	ISNCY	ISNCY_229	88866	90304	1439	1	88866	88915	90255	90304	26	35	51	2	89282	90259	+	978	2.1e-130	2.1e-130	c	1	CGCGTCGCCAACGTTGAGCCGCTG-GCAGCGCCGTCGCCTGCAGCATCAGG:CGCGTCCTGATCGAAGAGGGGCGGCGCAAAGCCG-CCCCTGCTGTATCAGG	5432465	92	Unknown	Draft: assembled		SAMD00499025				NA	147	68	293297	534534	strong	Short read	-	No	DRR387529	NA	Unknown	Human	Unknown		NA	Unknown	Unknown	Unknown	New_added
DRR387529		Klebsiella pneumoniae	PP11		NA	ST101	51	IS6	IS6_292	21	788	768	1	0	0	0	0	0	0	0	0	21	788	-	768	5.9e-104	5.9e-104	p	1	-:-	5432465	92	Unknown	Draft: assembled		SAMD00499025				NA	147	68	293297	534534	strong	Short read	-	No	DRR387529	NA	Unknown	Human	Unknown		NA	Unknown	Unknown	Unknown	New_added
DRR387529		Klebsiella pneumoniae	PP11		NA	ST101	54	IS3	IS3_369	122	431	310	1	122	131	422	431	20	10	10	0	70	558	+	489	1e-41	1e-41	p	1	ATTTGTCCGG:ATTTGTCCGG	5432465	92	Unknown	Draft: assembled		SAMD00499025				NA	147	68	293297	534534	strong	Short read	-	No	DRR387529	NA	Unknown	Human	Unknown		NA	Unknown	Unknown	Unknown	New_added
DRR387529		Klebsiella pneumoniae	PP11		NA	ST101	58	IS3	IS3_61	129	468	340	1	129	140	457	468	20	11	12	0	1	430	+	430	7.7e-66	7.7e-66	p	1	CGCTGCTGCACT:CGCTGCTGGACT	5432465	92	Unknown	Draft: assembled		SAMD00499025				NA	147	68	293297	534534	strong	Short read	-	No	DRR387529	NA	Unknown	Human	Unknown		NA	Unknown	Unknown	Unknown	New_added
DRR387529		Klebsiella pneumoniae	PP11		NA	ST101	6	ISNCY	ISNCY_229	106387	107482	1096	1	106387	106418	107449	107482	24	26	34	2	106601	107563	+	963	2.5e-135	2.5e-135	c	1	CATTGCCCGGGAAAAAC-C-CCGCGGTCGGCGGC:CATCGCCCGGGCGATACGCTCCGCGGTCTGCTGC	5432465	92	Unknown	Draft: assembled		SAMD00499025				NA	147	68	293297	534534	strong	Short read	-	No	DRR387529	NA	Unknown	Human	Unknown		NA	Unknown	Unknown	Unknown	New_added
DRR387529		Klebsiella pneumoniae	PP11		NA	ST101	62	IS3	IS3_61	75	353	279	1	75	85	343	353	14	9	11	0	1	443	+	443	1.2e-48	1.2e-48	p	1	TGCGGGCGGCC:TGGGCGCGGCC	5432465	92	Unknown	Draft: assembled		SAMD00499025				NA	147	68	293297	534534	strong	Short read	-	No	DRR387529	NA	Unknown	Human	Unknown		NA	Unknown	Unknown	Unknown	New_added
DRR387529		Klebsiella pneumoniae	PP11		NA	ST101	66	IS5	IS5_222	64	254	191	1	64	75	243	254	24	12	12	0	1	321	-	321	3.8e-49	3.8e-49	p	1	CAATAAAGCCCT:CAATAAAGCCCT	5432465	92	Unknown	Draft: assembled		SAMD00499025				NA	147	68	293297	534534	strong	Short read	-	No	DRR387529	NA	Unknown	Human	Unknown		NA	Unknown	Unknown	Unknown	New_added
DRR387529		Klebsiella pneumoniae	PP11		NA	ST101	68	IS5	IS5_222	57	267	211	1	0	0	0	0	0	0	0	0	57	267	-	211	2e-26	2e-26	p	1	-:-	5432465	92	Unknown	Draft: assembled		SAMD00499025				NA	147	68	293297	534534	strong	Short read	-	No	DRR387529	NA	Unknown	Human	Unknown		NA	Unknown	Unknown	Unknown	New_added
DRR387529		Klebsiella pneumoniae	PP11		NA	ST101	72	IS1	IS1_316	1	243	243	1	0	0	0	0	0	0	0	0	1	243	+	243	1.1e-45	1.1e-45	p	1	-:-	5432465	92	Unknown	Draft: assembled		SAMD00499025				NA	147	68	293297	534534	strong	Short read	-	No	DRR387529	NA	Unknown	Human	Unknown		NA	Unknown	Unknown	Unknown	New_added
DRR387529		Klebsiella pneumoniae	PP11		NA	ST101	77	IS5	IS5_222	1	194	194	1	0	0	0	0	0	0	0	0	1	194	+	194	6.2e-33	6.2e-33	p	1	-:-	5432465	92	Unknown	Draft: assembled		SAMD00499025				NA	147	68	293297	534534	strong	Short read	-	No	DRR387529	NA	Unknown	Human	Unknown		NA	Unknown	Unknown	Unknown	New_added
DRR387529		Klebsiella pneumoniae	PP11		NA	ST101	84	IS5	IS5_222	1	155	155	1	0	0	0	0	0	0	0	0	1	155	+	155	1.5e-16	1.5e-16	p	1	-:-	5432465	92	Unknown	Draft: assembled		SAMD00499025				NA	147	68	293297	534534	strong	Short read	-	No	DRR387529	NA	Unknown	Human	Unknown		NA	Unknown	Unknown	Unknown	New_added
DRR387529		Klebsiella pneumoniae	PP11		NA	ST101	9	ISNCY	ISNCY_229	27421	28261	841	1	27421	27441	28241	28261	30	18	21	0	27315	28265	+	951	2.8e-142	2.8e-142	c	1	TGCGTCAGCGCTGCGACCTCG:TGCGCCAGCGCGGCGATCTCG	5432465	92	Unknown	Draft: assembled		SAMD00499025				NA	147	68	293297	534534	strong	Short read	-	No	DRR387529	NA	Unknown	Human	Unknown		NA	Unknown	Unknown	Unknown	New_added
DRR387529		Klebsiella pneumoniae	PP11		NA	ST101	9	ISNCY	ISNCY_229	65361	66619	1259	1	65361	65390	66590	66619	24	21	30	0	65414	66482	+	1069	1.9e-141	1.9e-141	c	1	ACGACCTCAATATCCGCCGTTACTACCGGC:ACGAGGGCAATATCCTCGGCCACTCCCCGC	5432465	92	Unknown	Draft: assembled		SAMD00499025				NA	147	68	293297	534534	strong	Short read	-	No	DRR387529	NA	Unknown	Human	Unknown		NA	Unknown	Unknown	Unknown	New_added
DRR387529		Klebsiella pneumoniae	PP11		NA	ST101	9	IS21	IS21_259	69410	70710	1301	1	69410	69445	70675	70710	24	24	36	0	69643	70380	-	738	2.2e-15	2.2e-15	p	1	GCTGGTTAGCGAGGAGACGGACATGCCGCCGCTGGC:GCAGTTTTTCGAGGAGCCCGCCGCGGCGCCGGTTGC	5432465	92	Unknown	Draft: assembled		SAMD00499025				NA	147	68	293297	534534	strong	Short read	-	No	DRR387529	NA	Unknown	Human	Unknown		NA	Unknown	Unknown	Unknown	New_added
DRR387851		Klebsiella pneumoniae	PP11		NA	ST101	10	IS21	IS21_259	185114	186414	1301	1	185114	185149	186379	186414	24	24	36	0	185444	186181	+	738	2.2e-15	2.2e-15	p	1	GCAGTTTTTCGAGGAGCCCGCCGCGGCGCCGGTTGC:GCTGGTTAGCGAGGAGACGGACATGCCGCCGCTGGC	5437554	173	Unknown	Draft: assembled		SAMD00499347				NA	253	101	293994	623069	strong	Short read	-	No	DRR387851	NA	Unknown	Human	Unknown		NA	Unknown	Unknown	Unknown	New_added
DRR387851		Klebsiella pneumoniae	PP11		NA	ST101	10	ISNCY	ISNCY_229	189205	190463	1259	1	189205	189234	190434	190463	24	21	30	0	189342	190410	-	1069	2.6e-138	2.6e-138	c	1	ACGAGGGCAATATCCTCGGCCACTCCCCGC:ACGACCTCAATATCCGCCGTTACTACCGGC	5437554	173	Unknown	Draft: assembled		SAMD00499347				NA	253	101	293994	623069	strong	Short read	-	No	DRR387851	NA	Unknown	Human	Unknown		NA	Unknown	Unknown	Unknown	New_added
DRR387851		Klebsiella pneumoniae	PP11		NA	ST101	10	ISNCY	ISNCY_229	227564	228404	841	1	227564	227584	228384	228404	30	18	21	0	227560	228510	-	951	2.9e-142	2.9e-142	c	1	TGCGCCAGCGCGGCGATCTCG:TGCGTCAGCGCTGCGACCTCG	5437554	173	Unknown	Draft: assembled		SAMD00499347				NA	253	101	293994	623069	strong	Short read	-	No	DRR387851	NA	Unknown	Human	Unknown		NA	Unknown	Unknown	Unknown	New_added
DRR387851		Klebsiella pneumoniae	PP11		NA	ST101	106	IS5	IS5_222	144	294	151	1	144	151	287	294	16	8	8	0	1	354	+	354	1.9e-58	1.9e-58	p	1	CGTAAGCT:CGTAAGCT	5437554	173	Unknown	Draft: assembled		SAMD00499347				NA	253	101	293994	623069	strong	Short read	-	No	DRR387851	NA	Unknown	Human	Unknown		NA	Unknown	Unknown	Unknown	New_added
DRR387851		Klebsiella pneumoniae	PP11		NA	ST101	107	IS3	IS3_61	28	225	198	1	28	39	214	225	16	10	12	0	1	345	-	345	1e-22	1e-22	p	1	AAAGATATCGGC:AAAGATCTGGGC	5437554	173	Unknown	Draft: assembled		SAMD00499347				NA	253	101	293994	623069	strong	Short read	-	No	DRR387851	NA	Unknown	Human	Unknown		NA	Unknown	Unknown	Unknown	New_added
DRR387851		Klebsiella pneumoniae	PP11		NA	ST101	11	ISNCY	ISNCY_229	88636	90011	1376	1	88636	88660	89987	90011	26	19	25	0	88977	89872	+	896	3.4e-135	3.4e-135	c	1	CTGCTGCAGCTGCTGGGTATGGAGA:CTGCTGAAGCGGCTGGATCGCGAGA	5437554	173	Unknown	Draft: assembled		SAMD00499347				NA	253	101	293994	623069	strong	Short read	-	No	DRR387851	NA	Unknown	Human	Unknown		NA	Unknown	Unknown	Unknown	New_added
DRR387851		Klebsiella pneumoniae	PP11		NA	ST101	110	IS3	IS3_61	121	308	188	1	121	132	297	308	16	10	12	0	1	335	+	335	1.4e-13	1.4e-13	p	1	AAAGATCTGGGC:AAAGATATCGGC	5437554	173	Unknown	Draft: assembled		SAMD00499347				NA	253	101	293994	623069	strong	Short read	-	No	DRR387851	NA	Unknown	Human	Unknown		NA	Unknown	Unknown	Unknown	New_added
DRR387851		Klebsiella pneumoniae	PP11		NA	ST101	111	IS1	IS1_316	1	302	302	1	0	0	0	0	0	0	0	0	1	302	+	302	5.4e-27	5.4e-27	p	1	-:-	5437554	173	Unknown	Draft: assembled		SAMD00499347				NA	253	101	293994	623069	strong	Short read	-	No	DRR387851	NA	Unknown	Human	Unknown		NA	Unknown	Unknown	Unknown	New_added
DRR387851		Klebsiella pneumoniae	PP11		NA	ST101	119	IS5	IS5_222	57	262	206	1	0	0	0	0	0	0	0	0	57	262	-	206	3.7e-26	3.7e-26	p	1	-:-	5437554	173	Unknown	Draft: assembled		SAMD00499347				NA	253	101	293994	623069	strong	Short read	-	No	DRR387851	NA	Unknown	Human	Unknown		NA	Unknown	Unknown	Unknown	New_added
DRR387851		Klebsiella pneumoniae	PP11		NA	ST101	12	ISNCY	ISNCY_229	64031	65469	1439	1	64031	64080	65420	65469	26	35	51	2	64447	65424	+	978	2.1e-130	2.1e-130	c	1	CGCGTCGCCAACGTTGAGCCGCTG-GCAGCGCCGTCGCCTGCAGCATCAGG:CGCGTCCTGATCGAAGAGGGGCGGCGCAAAGCCG-CCCCTGCTGTATCAGG	5437554	173	Unknown	Draft: assembled		SAMD00499347				NA	253	101	293994	623069	strong	Short read	-	No	DRR387851	NA	Unknown	Human	Unknown		NA	Unknown	Unknown	Unknown	New_added
DRR387851		Klebsiella pneumoniae	PP11		NA	ST101	125	IS3	IS3_61	1	226	226	1	0	0	0	0	0	0	0	0	1	226	+	226	8.2e-28	8.2e-28	p	1	-:-	5437554	173	Unknown	Draft: assembled		SAMD00499347				NA	253	101	293994	623069	strong	Short read	-	No	DRR387851	NA	Unknown	Human	Unknown		NA	Unknown	Unknown	Unknown	New_added
DRR387851		Klebsiella pneumoniae	PP11		NA	ST101	128	IS5	IS5_222	1	218	218	1	0	0	0	0	0	0	0	0	1	218	-	218	3e-37	3e-37	p	1	-:-	5437554	173	Unknown	Draft: assembled		SAMD00499347				NA	253	101	293994	623069	strong	Short read	-	No	DRR387851	NA	Unknown	Human	Unknown		NA	Unknown	Unknown	Unknown	New_added
DRR387851		Klebsiella pneumoniae	PP11		NA	ST101	131	IS5	IS5_222	1	211	211	1	0	0	0	0	0	0	0	0	1	211	+	211	1.4e-15	1.4e-15	p	1	-:-	5437554	173	Unknown	Draft: assembled		SAMD00499347				NA	253	101	293994	623069	strong	Short read	-	No	DRR387851	NA	Unknown	Human	Unknown		NA	Unknown	Unknown	Unknown	New_added
DRR387851		Klebsiella pneumoniae	PP11		NA	ST101	138	IS5	IS5_222	1	177	177	1	0	0	0	0	0	0	0	0	1	177	-	177	7.6e-29	7.6e-29	p	1	-:-	5437554	173	Unknown	Draft: assembled		SAMD00499347				NA	253	101	293994	623069	strong	Short read	-	No	DRR387851	NA	Unknown	Human	Unknown		NA	Unknown	Unknown	Unknown	New_added
DRR387851		Klebsiella pneumoniae	PP11		NA	ST101	139	IS3	IS3_61	1	172	172	1	0	0	0	0	0	0	0	0	1	172	+	172	7.4e-16	7.4e-16	p	1	-:-	5437554	173	Unknown	Draft: assembled		SAMD00499347				NA	253	101	293994	623069	strong	Short read	-	No	DRR387851	NA	Unknown	Human	Unknown		NA	Unknown	Unknown	Unknown	New_added
DRR387851		Klebsiella pneumoniae	PP11		NA	ST101	142	IS1	IS1_316	1	168	168	1	0	0	0	0	0	0	0	0	1	168	+	168	2.6e-31	2.6e-31	p	1	-:-	5437554	173	Unknown	Draft: assembled		SAMD00499347				NA	253	101	293994	623069	strong	Short read	-	No	DRR387851	NA	Unknown	Human	Unknown		NA	Unknown	Unknown	Unknown	New_added
DRR387851		Klebsiella pneumoniae	PP11		NA	ST101	151	IS5	IS5_222	1	161	161	1	0	0	0	0	0	0	0	0	1	161	-	161	4.7e-25	4.7e-25	p	1	-:-	5437554	173	Unknown	Draft: assembled		SAMD00499347				NA	253	101	293994	623069	strong	Short read	-	No	DRR387851	NA	Unknown	Human	Unknown		NA	Unknown	Unknown	Unknown	New_added
DRR387851		Klebsiella pneumoniae	PP11		NA	ST101	158	IS5	IS5_222	1	147	147	1	0	0	0	0	0	0	0	0	1	147	-	147	7.4e-19	7.4e-19	p	1	-:-	5437554	173	Unknown	Draft: assembled		SAMD00499347				NA	253	101	293994	623069	strong	Short read	-	No	DRR387851	NA	Unknown	Human	Unknown		NA	Unknown	Unknown	Unknown	New_added
DRR387851		Klebsiella pneumoniae	PP11		NA	ST101	16	IS21	IS21_259	50152	52945	2794	1	50152	50170	52927	52945	22	15	19	0	50277	52797	+	2521	9.1e-13	9.1e-13	p	1	CGCAGATAGCGGTTCGCAC:CGCAGAAAGCGGAGCGTAC	5437554	173	Unknown	Draft: assembled		SAMD00499347				NA	253	101	293994	623069	strong	Short read	-	No	DRR387851	NA	Unknown	Human	Unknown		NA	Unknown	Unknown	Unknown	New_added
DRR387851		Klebsiella pneumoniae	PP11		NA	ST101	167	IS5	IS5_222	1	129	129	1	0	0	0	0	0	0	0	0	1	129	+	129	3.4e-11	3.4e-11	p	1	-:-	5437554	173	Unknown	Draft: assembled		SAMD00499347				NA	253	101	293994	623069	strong	Short read	-	No	DRR387851	NA	Unknown	Human	Unknown		NA	Unknown	Unknown	Unknown	New_added
DRR387851		Klebsiella pneumoniae	PP11		NA	ST101	168	IS5	IS5_222	1	129	129	1	0	0	0	0	0	0	0	0	1	129	-	129	3.7e-13	3.7e-13	p	1	-:-	5437554	173	Unknown	Draft: assembled		SAMD00499347				NA	253	101	293994	623069	strong	Short read	-	No	DRR387851	NA	Unknown	Human	Unknown		NA	Unknown	Unknown	Unknown	New_added
DRR387851		Klebsiella pneumoniae	PP11		NA	ST101	171	IS5	IS5_222	1	124	124	1	0	0	0	0	0	0	0	0	1	124	+	124	2.3e-17	2.3e-17	p	1	-:-	5437554	173	Unknown	Draft: assembled		SAMD00499347				NA	253	101	293994	623069	strong	Short read	-	No	DRR387851	NA	Unknown	Human	Unknown		NA	Unknown	Unknown	Unknown	New_added
DRR387851		Klebsiella pneumoniae	PP11		NA	ST101	19	ISNCY	ISNCY_229	58714	60039	1326	1	58714	58757	59996	60039	32	30	44	0	58642	59562	-	921	3.2e-138	3.2e-138	c	1	GCGACTGCGCATCGCTTCGGCAACCTGCACCAGAGCCTGGTGTT:GCGAAGGCGCAGACGCGCGGCAAACTGTTCCAGCGCGCGGTGTT	5437554	173	Unknown	Draft: assembled		SAMD00499347				NA	253	101	293994	623069	strong	Short read	-	No	DRR387851	NA	Unknown	Human	Unknown		NA	Unknown	Unknown	Unknown	New_added
DRR387851		Klebsiella pneumoniae	PP11		NA	ST101	21	IS3	IS3_204	8744	9965	1222	1	8744	8789	9921	9965	34	36	47	3	8816	9935	+	1120	6.8e-105	6.8e-105	c	1	GTGACCTGCTCCCCGTTGATTAG-TACACCCCGATGTTAGTAATGTC:GTGACCTGCCCCCAG--GATTAGATACAACCGTCAGTTAGTAAGGTC	5437554	173	Unknown	Draft: assembled		SAMD00499347				NA	253	101	293994	623069	strong	Short read	-	No	DRR387851	NA	Unknown	Human	Unknown		NA	Unknown	Unknown	Unknown	New_added
DRR387851		Klebsiella pneumoniae	PP11		NA	ST101	21	IS1	IS1_316	10695	11460	766	1	10695	10717	11438	11460	26	18	23	0	10710	11405	-	696	8e-86	8e-86	c	1	GGTAATGACTCCAACTTATTGAT:GGTGATGCTGCCAACTTACTGAT	5437554	173	Unknown	Draft: assembled		SAMD00499347				NA	253	101	293994	623069	strong	Short read	-	No	DRR387851	NA	Unknown	Human	Unknown		NA	Unknown	Unknown	Unknown	New_added
DRR387851		Klebsiella pneumoniae	PP11		NA	ST101	22	IS3	IS3_204	42287	43448	1162	1	42287	42311	43425	43448	24	20	25	1	42328	43454	+	1127	2.7e-117	2.7e-117	c	1	CCATTCACATTTAGAGATCTTCCGG:CCACGCACTTTTTGAGAT-TTCCGG	5437554	173	Unknown	Draft: assembled		SAMD00499347				NA	253	101	293994	623069	strong	Short read	-	No	DRR387851	NA	Unknown	Human	Unknown		NA	Unknown	Unknown	Unknown	New_added
DRR387851		Klebsiella pneumoniae	PP11		NA	ST101	22	IS3	IS3_271	49786	50951	1166	1	49786	49819	50918	50951	26	27	35	2	49847	50936	+	1090	7e-96	7e-96	c	1	CAGTGCCGGGCTAAA-CTGAAGTCTCCGGTCTTTC:CAGTGCAGTGCTAAATCAGAGATCTTC-GTCTTTC	5437554	173	Unknown	Draft: assembled		SAMD00499347				NA	253	101	293994	623069	strong	Short read	-	No	DRR387851	NA	Unknown	Human	Unknown		NA	Unknown	Unknown	Unknown	New_added
DRR387851		Klebsiella pneumoniae	PP11		NA	ST101	22	IS256	IS256_47	54053	55237	1185	1	54053	54061	55229	55237	18	9	9	0	54484	55146	-	663	1.6e-81	1.6e-81	p	1	GAGTATAAA:GAGTATAAA	5437554	173	Unknown	Draft: assembled		SAMD00499347				NA	253	101	293994	623069	strong	Short read	-	No	DRR387851	NA	Unknown	Human	Unknown		NA	Unknown	Unknown	Unknown	New_added
DRR387851		Klebsiella pneumoniae	PP11		NA	ST101	26	IS1	IS1_316	7380	8161	782	1	7380	7409	8132	8161	36	24	30	0	7402	8128	-	727	2.2e-96	2.2e-96	c	1	GATATTCGGTAATGACTCCAACTTACTGAT:GATGATTGGTAATGCTGCCAACTTACTGAT	5437554	173	Unknown	Draft: assembled		SAMD00499347				NA	253	101	293994	623069	strong	Short read	-	No	DRR387851	NA	Unknown	Human	Unknown		NA	Unknown	Unknown	Unknown	New_added
DRR387851		Klebsiella pneumoniae	PP11		NA	ST101	26	IS3	IS3_255	7795	9679	1885	1	7795	7887	9587	9679	186	93	93	0	8295	9524	-	1230	8.4e-147	8.4e-147	c	1	CACATCACTGCCCGGTTGTATGCGCGAGGTTACCGACTGCGGCCTGAGTTTTTTAAGTGACGTAAAACCGTGTTGAGGCCAACGCCCATAATG:CACATCACTGCCCGGTTGTATGCGCGAGGTTACCGACTGCGGCCTGAGTTTTTTAAGTGACGTAAAACCGTGTTGAGGCCAACGCCCATAATG	5437554	173	Unknown	Draft: assembled		SAMD00499347				NA	253	101	293994	623069	strong	Short read	-	No	DRR387851	NA	Unknown	Human	Unknown		NA	Unknown	Unknown	Unknown	New_added
DRR387851		Klebsiella pneumoniae	PP11		NA	ST101	26	IS1	IS1_316	9463	10533	1071	1	9463	9475	10521	10533	22	12	13	0	9591	10630	+	1040	5.7e-93	5.7e-93	p	1	TTACGGGCTTCTT:TTGCGGGCTTCTT	5437554	173	Unknown	Draft: assembled		SAMD00499347				NA	253	101	293994	623069	strong	Short read	-	No	DRR387851	NA	Unknown	Human	Unknown		NA	Unknown	Unknown	Unknown	New_added
DRR387851		Klebsiella pneumoniae	PP11		NA	ST101	30	IS21	IS21_122	325	955	631	1	325	346	934	955	24	17	22	0	201	656	-	456	7.6e-64	7.6e-64	p	1	ATCCGCAGTTCATCATCCAGCG:ATCAGCAGGTGATCCTCCGGCG	5437554	173	Unknown	Draft: assembled		SAMD00499347				NA	253	101	293994	623069	strong	Short read	-	No	DRR387851	NA	Unknown	Human	Unknown		NA	Unknown	Unknown	Unknown	New_added
DRR387851		Klebsiella pneumoniae	PP11		NA	ST101	30	IS5	IS5_222	10523	12516	1994	1	10523	10544	12495	12516	24	17	22	0	11023	12254	+	1232	4.9e-146	4.9e-146	c	1	CATCGAGTGGCTTCTGAAACAG:CATCGTGGCGCGCCTGAAACAG	5437554	173	Unknown	Draft: assembled		SAMD00499347				NA	253	101	293994	623069	strong	Short read	-	No	DRR387851	NA	Unknown	Human	Unknown		NA	Unknown	Unknown	Unknown	New_added
DRR387851		Klebsiella pneumoniae	PP11		NA	ST101	30	IS91	IS91_125	12034	17402	5369	1	12034	12057	17379	17402	20	17	24	0	12420	17250	-	4831	3.6e-74	3.6e-74	c	1	ATTCAACAAAGCCTCAGATCACGC:ATCCAACAATGCGCGAGGTAACGC	5437554	173	Unknown	Draft: assembled		SAMD00499347				NA	253	101	293994	623069	strong	Short read	-	No	DRR387851	NA	Unknown	Human	Unknown		NA	Unknown	Unknown	Unknown	New_added
DRR387851		Klebsiella pneumoniae	PP11		NA	ST101	30	IS1	IS1_316	23058	24711	1654	1	23058	23069	24700	24711	20	11	12	0	23550	24299	-	750	5.3e-96	5.3e-96	p	1	GTCATTCAGCAG:GTCATTCAGGAG	5437554	173	Unknown	Draft: assembled		SAMD00499347				NA	253	101	293994	623069	strong	Short read	-	No	DRR387851	NA	Unknown	Human	Unknown		NA	Unknown	Unknown	Unknown	New_added
DRR387851		Klebsiella pneumoniae	PP11		NA	ST101	32	IS3	IS3_176	474	1722	1249	1	474	500	1696	1722	30	21	27	0	546	1714	+	1169	3.2e-141	3.2e-141	c	1	TGAAGTGGTTTACTGAATTTGGCCACC:TGAAGTGGTCAACAAAAACTGGCCACC	5437554	173	Unknown	Draft: assembled		SAMD00499347				NA	253	101	293994	623069	strong	Short read	-	No	DRR387851	NA	Unknown	Human	Unknown		NA	Unknown	Unknown	Unknown	New_added
DRR387851		Klebsiella pneumoniae	PP11		NA	ST101	35	ISNCY	ISNCY_86	69	2053	1985	1	69	89	2033	2053	26	17	21	0	117	2102	-	1986	7e-177	7e-177	c	1	AGCCCGTATTTTACCAGGCTT:AGCGAGTATTTGACCGGGCTT	5437554	173	Unknown	Draft: assembled		SAMD00499347				NA	253	101	293994	623069	strong	Short read	-	No	DRR387851	NA	Unknown	Human	Unknown		NA	Unknown	Unknown	Unknown	New_added
DRR387851		Klebsiella pneumoniae	PP11		NA	ST101	35	IS1	IS1_316	3450	4229	780	1	3450	3479	4200	4229	36	24	30	0	3487	4207	+	721	1.8e-91	1.8e-91	c	1	AAAAATGGGTGATGCTGCCAACTTACTGAT:AAAAAAGGGTAATGACTCCAACTTATTGAT	5437554	173	Unknown	Draft: assembled		SAMD00499347				NA	253	101	293994	623069	strong	Short read	-	No	DRR387851	NA	Unknown	Human	Unknown		NA	Unknown	Unknown	Unknown	New_added
DRR387851		Klebsiella pneumoniae	PP11		NA	ST101	35	IS66	IS66_393	11025	12604	1580	1	11025	11044	12585	12604	28	17	20	0	11146	12305	-	1160	2.6e-56	2.6e-56	c	1	CGGTTCAGCGCTTCCTGTTC:CGGTTCAGCGCACCCGGTTC	5437554	173	Unknown	Draft: assembled		SAMD00499347				NA	253	101	293994	623069	strong	Short read	-	No	DRR387851	NA	Unknown	Human	Unknown		NA	Unknown	Unknown	Unknown	New_added
DRR387851		Klebsiella pneumoniae	PP11		NA	ST101	38	IS110	IS110_264	90	836	747	1	90	101	825	836	20	11	12	0	1	422	-	422	2.1e-64	2.1e-64	p	1	GGGCTGCACAAA:GGGCTGAACAAA	5437554	173	Unknown	Draft: assembled		SAMD00499347				NA	253	101	293994	623069	strong	Short read	-	No	DRR387851	NA	Unknown	Human	Unknown		NA	Unknown	Unknown	Unknown	New_added
DRR387851		Klebsiella pneumoniae	PP11		NA	ST101	4	IS3	IS3_204	2406	3588	1183	1	2406	2443	3551	3588	22	28	39	2	2471	3569	+	1099	6.1e-118	6.1e-118	c	1	AAAACAGTGTCAGGCTAAA-CTGAAGTCTCCGGTCTTTC:AAATCAGTGCAGTGCTAAATCAGAGATCTTC-GTCTTTC	5437554	173	Unknown	Draft: assembled		SAMD00499347				NA	253	101	293994	623069	strong	Short read	-	No	DRR387851	NA	Unknown	Human	Unknown		NA	Unknown	Unknown	Unknown	New_added
DRR387851		Klebsiella pneumoniae	PP11		NA	ST101	40	IS3	IS3_255	7445	9463	2019	1	7445	7473	9435	9463	22	20	29	0	7720	9258	-	1539	2.3e-142	2.3e-142	c	1	GGCCGGTATTTTTTACATAATGTACATTC:GGCCTGAGTTTTTTAAGTGACGTAAAATC	5437554	173	Unknown	Draft: assembled		SAMD00499347				NA	253	101	293994	623069	strong	Short read	-	No	DRR387851	NA	Unknown	Human	Unknown		NA	Unknown	Unknown	Unknown	New_added
DRR387851		Klebsiella pneumoniae	PP11		NA	ST101	40	IS1	IS1_316	9393	9545	153	1	0	0	0	0	0	0	0	0	9393	9545	+	153	3.5e-19	3.5e-19	p	1	-:-	5437554	173	Unknown	Draft: assembled		SAMD00499347				NA	253	101	293994	623069	strong	Short read	-	No	DRR387851	NA	Unknown	Human	Unknown		NA	Unknown	Unknown	Unknown	New_added
DRR387851		Klebsiella pneumoniae	PP11		NA	ST101	44	IS110	IS110_219	4356	5920	1565	1	4356	4377	5899	5920	24	17	22	0	4492	5678	-	1187	2.5e-55	2.5e-55	c	1	CATGCTTCTCCGGCCTGCCGCT:CATCCTTCTCATGCCTTACGCT	5437554	173	Unknown	Draft: assembled		SAMD00499347				NA	253	101	293994	623069	strong	Short read	-	No	DRR387851	NA	Unknown	Human	Unknown		NA	Unknown	Unknown	Unknown	New_added
DRR387851		Klebsiella pneumoniae	PP11		NA	ST101	44	IS3	IS3_61	7115	7745	631	1	7115	7130	7730	7745	20	13	16	0	7372	7777	+	406	5e-21	5e-21	p	1	TGGATGAAATTCTTCA:TGGGTAAAACTCTTCA	5437554	173	Unknown	Draft: assembled		SAMD00499347				NA	253	101	293994	623069	strong	Short read	-	No	DRR387851	NA	Unknown	Human	Unknown		NA	Unknown	Unknown	Unknown	New_added
DRR387851		Klebsiella pneumoniae	PP11		NA	ST101	49	IS6	IS6_292	310	1466	1157	1	310	433	1343	1466	248	124	124	0	465	1482	+	1018	3.2e-100	3.2e-100	c	1	ATGTCATTTTCAGAAGACGACTGCACCAGTTGATTGGGCGTAATGGCTGTTGTGCAGCCAGCTCCTGACAGTTCAATATCAGAAGTGATCTGCACCAATCTCGACTATGCTCAATACTCGTGTG:ATGTCATTTTCAGAAGACGACTGCACCAGTTGATTGGGCGTAATGGCTGTTGTGCAGCCAGCTCCTGACAGTTCAATATCAGAAGTGATCTGCACCAATCTCGACTATGCTCAATACTCGTGTG	5437554	173	Unknown	Draft: assembled		SAMD00499347				NA	253	101	293994	623069	strong	Short read	-	No	DRR387851	NA	Unknown	Human	Unknown		NA	Unknown	Unknown	Unknown	New_added
DRR387851		Klebsiella pneumoniae	PP11		NA	ST101	54	ISNCY	ISNCY_229	295	2303	2009	1	295	305	2293	2303	22	11	11	0	400	2164	-	1765	1.9e-159	1.9e-159	p	1	CTGGCTTTTTT:CTGGCTTTTTT	5437554	173	Unknown	Draft: assembled		SAMD00499347				NA	253	101	293994	623069	strong	Short read	-	No	DRR387851	NA	Unknown	Human	Unknown		NA	Unknown	Unknown	Unknown	New_added
DRR387851		Klebsiella pneumoniae	PP11		NA	ST101	6	ISNCY	ISNCY_229	224762	226209	1448	1	224762	224775	226196	226209	28	14	14	0	224997	226100	+	1104	2.7e-132	2.7e-132	c	1	CGCTGGCCGGCGGC:CGCTGGCCGGCGGC	5437554	173	Unknown	Draft: assembled		SAMD00499347				NA	253	101	293994	623069	strong	Short read	-	No	DRR387851	NA	Unknown	Human	Unknown		NA	Unknown	Unknown	Unknown	New_added
DRR387851		Klebsiella pneumoniae	PP11		NA	ST101	67	IS5	IS5_222	99	537	439	1	99	112	524	537	20	12	14	0	1	393	+	393	1.9e-25	1.9e-25	p	1	CTGACGCTGCGTGA:CTAACGCAGCGTGA	5437554	173	Unknown	Draft: assembled		SAMD00499347				NA	253	101	293994	623069	strong	Short read	-	No	DRR387851	NA	Unknown	Human	Unknown		NA	Unknown	Unknown	Unknown	New_added
DRR387851		Klebsiella pneumoniae	PP11		NA	ST101	7	ISNCY	ISNCY_229	106387	107482	1096	1	106387	106418	107449	107482	24	26	34	2	106601	107563	+	963	2.6e-135	2.6e-135	c	1	CATTGCCCGGGAAAAAC-C-CCGCGGTCGGCGGC:CATCGCCCGGGCGATACGCTCCGCGGTCTGCTGC	5437554	173	Unknown	Draft: assembled		SAMD00499347				NA	253	101	293994	623069	strong	Short read	-	No	DRR387851	NA	Unknown	Human	Unknown		NA	Unknown	Unknown	Unknown	New_added
DRR387851		Klebsiella pneumoniae	PP11		NA	ST101	70	ISNCY	ISNCY_86	50	1063	1014	1	50	63	1050	1063	16	11	14	0	1	578	+	578	3.1e-86	3.1e-86	p	1	TAACCGCCGTTTTG:TAATCGTCGTGTTG	5437554	173	Unknown	Draft: assembled		SAMD00499347				NA	253	101	293994	623069	strong	Short read	-	No	DRR387851	NA	Unknown	Human	Unknown		NA	Unknown	Unknown	Unknown	New_added
DRR387851		Klebsiella pneumoniae	PP11		NA	ST101	71	IS3	IS3_168	1	1258	1258	1	1	39	1220	1258	32	31	40	2	66	1228	+	1163	4.4e-115	4.4e-115	c	1	TGATCTTACCC-AGCAATAGTGGACACGCGACTAAGTGAG:TGATCTTACCCGCGTAATA-TGGACACAACCCTAAGCGAG	5437554	173	Unknown	Draft: assembled		SAMD00499347				NA	253	101	293994	623069	strong	Short read	-	No	DRR387851	NA	Unknown	Human	Unknown		NA	Unknown	Unknown	Unknown	New_added
DRR387851		Klebsiella pneumoniae	PP11		NA	ST101	73	ISNCY	ISNCY_229	97	343	247	1	0	0	0	0	0	0	0	0	97	343	+	247	6.6e-13	6.6e-13	p	1	-:-	5437554	173	Unknown	Draft: assembled		SAMD00499347				NA	253	101	293994	623069	strong	Short read	-	No	DRR387851	NA	Unknown	Human	Unknown		NA	Unknown	Unknown	Unknown	New_added
DRR387851		Klebsiella pneumoniae	PP11		NA	ST101	77	IS3	IS3_61	59	913	855	1	59	70	902	913	16	10	12	0	1	874	+	874	3.2e-122	3.2e-122	p	1	GCTCTGCGGGAC:GCGCTGCTGGAC	5437554	173	Unknown	Draft: assembled		SAMD00499347				NA	253	101	293994	623069	strong	Short read	-	No	DRR387851	NA	Unknown	Human	Unknown		NA	Unknown	Unknown	Unknown	New_added
DRR387851		Klebsiella pneumoniae	PP11		NA	ST101	78	ISNCY	ISNCY_86	89	821	733	1	89	113	795	821	14	20	27	2	1	825	-	825	1.5e-158	1.5e-158	p	1	GCACAGATAG-TCTGGA-TGTTCAGTT:GCGCAGAAAGCTCAGGAGTGTTTACTT	5437554	173	Unknown	Draft: assembled		SAMD00499347				NA	253	101	293994	623069	strong	Short read	-	No	DRR387851	NA	Unknown	Human	Unknown		NA	Unknown	Unknown	Unknown	New_added
DRR387851		Klebsiella pneumoniae	PP11		NA	ST101	79	IS110	IS110_208	265	812	548	1	265	274	803	812	20	10	10	0	271	853	-	583	4.1e-70	4.1e-70	p	1	CTGCCGTTAT:CTGCCGTTAT	5437554	173	Unknown	Draft: assembled		SAMD00499347				NA	253	101	293994	623069	strong	Short read	-	No	DRR387851	NA	Unknown	Human	Unknown		NA	Unknown	Unknown	Unknown	New_added
DRR387851		Klebsiella pneumoniae	PP11		NA	ST101	80	IS6	IS6_292	2	819	818	1	2	14	807	819	26	13	13	0	1	768	+	768	6e-104	6e-104	c	1	GCACTGTTGCAAA:GCACTGTTGCAAA	5437554	173	Unknown	Draft: assembled		SAMD00499347				NA	253	101	293994	623069	strong	Short read	-	No	DRR387851	NA	Unknown	Human	Unknown		NA	Unknown	Unknown	Unknown	New_added
DRR387851		Klebsiella pneumoniae	PP11		NA	ST101	82	IS5	IS5_222	42	725	684	1	42	67	700	725	20	18	26	0	136	763	-	628	6.5e-97	6.5e-97	p	1	GGTGAGAATTTGCAGACTTGGCGTTT:GGGGTGAAATCGCACACCTGGTGATT	5437554	173	Unknown	Draft: assembled		SAMD00499347				NA	253	101	293994	623069	strong	Short read	-	No	DRR387851	NA	Unknown	Human	Unknown		NA	Unknown	Unknown	Unknown	New_added
DRR387851		Klebsiella pneumoniae	PP11		NA	ST101	91	IS3	IS3_369	122	431	310	1	122	131	422	431	20	10	10	0	70	558	+	489	1.1e-41	1.1e-41	p	1	ATTTGTCCGG:ATTTGTCCGG	5437554	173	Unknown	Draft: assembled		SAMD00499347				NA	253	101	293994	623069	strong	Short read	-	No	DRR387851	NA	Unknown	Human	Unknown		NA	Unknown	Unknown	Unknown	New_added
DRR387851		Klebsiella pneumoniae	PP11		NA	ST101	95	IS3	IS3_61	125	416	292	1	125	136	405	416	16	10	12	0	1	512	-	512	1.4e-67	1.4e-67	p	1	ATACGTTTCTCG:ATACGATGCTCG	5437554	173	Unknown	Draft: assembled		SAMD00499347				NA	253	101	293994	623069	strong	Short read	-	No	DRR387851	NA	Unknown	Human	Unknown		NA	Unknown	Unknown	Unknown	New_added
DRR387851		Klebsiella pneumoniae	PP11		NA	ST101	98	IS1	IS1_316	84	347	264	1	84	98	333	347	18	12	15	0	36	409	-	374	1.5e-51	1.5e-51	p	1	CGGAAGACGCTCCAG:CGGATGTCGCGCCAG	5437554	173	Unknown	Draft: assembled		SAMD00499347				NA	253	101	293994	623069	strong	Short read	-	No	DRR387851	NA	Unknown	Human	Unknown		NA	Unknown	Unknown	Unknown	New_added
DRR389346		Klebsiella pneumoniae	PP11		NA	ST43	1	ISNCY	ISNCY_229	697925	699020	1096	1	697925	697958	698989	699020	24	26	34	2	697844	698806	-	963	2.5e-135	2.5e-135	c	1	CATCGCCCGGGCGATACGCTCCGCGGTCTGCTGC:CATTGCCCGGGAAAAAC-C-CCGCGGTCGGCGGC	5311641	127	Unknown	Draft: assembled		SAMD00500842				NA	210	84	483828	798619	strong	Short read	-	No	DRR389346	NA	Unknown	Human	Unknown		NA	Unknown	Unknown	Unknown	New_added
DRR389346		Klebsiella pneumoniae	PP11		NA	ST43	12	IS3	IS3_204	2405	3587	1183	1	2405	2442	3550	3587	22	28	39	2	2470	3568	+	1099	6e-118	6e-118	c	1	AAAACAGTGTCAGGCTAAA-CTGAAGTCTCCGGTCTTTC:AAATCAGTGCAGTGCTAAATCAGAGATCTTC-GTCTTTC	5311641	127	Unknown	Draft: assembled		SAMD00500842				NA	210	84	483828	798619	strong	Short read	-	No	DRR389346	NA	Unknown	Human	Unknown		NA	Unknown	Unknown	Unknown	New_added
DRR389346		Klebsiella pneumoniae	PP11		NA	ST43	14	IS1	IS1_316	6264	7029	766	2	6264	6286	7007	7029	26	18	23	0	0	0		1	2.7e-87	-1	c	2	GGTAATGACTCCAACTTATTGAT:GGTGATGCTGCCAACTTACTGAT	5311641	127	Unknown	Draft: assembled		SAMD00500842				NA	210	84	483828	798619	strong	Short read	-	No	DRR389346	NA	Unknown	Human	Unknown		NA	Unknown	Unknown	Unknown	New_added
DRR389346		Klebsiella pneumoniae	PP11		NA	ST43	14	ISNCY	ISNCY_86	8374	8649	276	1	0	0	0	0	0	0	0	0	8374	8649	+	276	3.9e-28	3.9e-28	p	1	-:-	5311641	127	Unknown	Draft: assembled		SAMD00500842				NA	210	84	483828	798619	strong	Short read	-	No	DRR389346	NA	Unknown	Human	Unknown		NA	Unknown	Unknown	Unknown	New_added
DRR389346		Klebsiella pneumoniae	PP11		NA	ST43	14	IS3	IS3_204	17228	18448	1221	1	17228	17271	18404	18448	32	32	45	1	17257	18377	-	1121	1.1e-115	1.1e-115	c	1	TGACCTGC-CCCCAGTATTAGATACAACCTTCAGTTAGTAATGTC:TGACCTGCTCCCCGTTGATTAATACACCGCGATGTTAGTAATGTC	5311641	127	Unknown	Draft: assembled		SAMD00500842				NA	210	84	483828	798619	strong	Short read	-	No	DRR389346	NA	Unknown	Human	Unknown		NA	Unknown	Unknown	Unknown	New_added
DRR389346		Klebsiella pneumoniae	PP11		NA	ST43	14	IS3	IS3_271	21115	22377	1263	1	21115	21138	22354	22377	20	17	24	0	21431	21969	+	539	2.1e-36	2.1e-36	p	1	AAGAAGAGTTAGGTATAACACCTC:AAGGTGAGCTAATTATAACTGCTC	5311641	127	Unknown	Draft: assembled		SAMD00500842				NA	210	84	483828	798619	strong	Short read	-	No	DRR389346	NA	Unknown	Human	Unknown		NA	Unknown	Unknown	Unknown	New_added
DRR389346		Klebsiella pneumoniae	PP11		NA	ST43	14	IS1	IS1_316	84131	84896	766	2	84131	84153	84874	84896	26	18	23	0	84186	84881	+	696	2.7e-87	2.7e-87	c	2	GGTGATGCTGCCAACTTACTGAT:GGTAATGACTCCAACTTATTGAT	5311641	127	Unknown	Draft: assembled		SAMD00500842				NA	210	84	483828	798619	strong	Short read	-	No	DRR389346	NA	Unknown	Human	Unknown		NA	Unknown	Unknown	Unknown	New_added
DRR389346		Klebsiella pneumoniae	PP11		NA	ST43	14	IS3	IS3_204	85119	87087	1969	1	85119	85131	87075	87087	22	12	13	0	85479	86775	-	1297	8.5e-117	8.5e-117	p	1	GCTTTTTTCACAA:GCTATTTTCACAA	5311641	127	Unknown	Draft: assembled		SAMD00500842				NA	210	84	483828	798619	strong	Short read	-	No	DRR389346	NA	Unknown	Human	Unknown		NA	Unknown	Unknown	Unknown	New_added
DRR389346		Klebsiella pneumoniae	PP11		NA	ST43	15	ISNCY	ISNCY_229	26374	27699	1326	1	26374	26417	27656	27699	32	30	44	0	26851	27771	+	921	3.1e-138	3.1e-138	c	1	GCGAAGGCGCAGACGCGCGGCAAACTGTTCCAGCGCGCGGTGTT:GCGACTGCGCATCGCTTCGGCAACCTGCACCAGAGCCTGGTGTT	5311641	127	Unknown	Draft: assembled		SAMD00500842				NA	210	84	483828	798619	strong	Short read	-	No	DRR389346	NA	Unknown	Human	Unknown		NA	Unknown	Unknown	Unknown	New_added
DRR389346		Klebsiella pneumoniae	PP11		NA	ST43	16	IS3	IS3_204	28859	30020	1162	1	28859	28883	29997	30020	24	20	25	1	29202	30026	+	825	1.2e-90	1.2e-90	c	1	CCATTCACATTTAGAGATCTTCCGG:CCACGCACTTTTTGAGAT-TTCCGG	5311641	127	Unknown	Draft: assembled		SAMD00500842				NA	210	84	483828	798619	strong	Short read	-	No	DRR389346	NA	Unknown	Human	Unknown		NA	Unknown	Unknown	Unknown	New_added
DRR389346		Klebsiella pneumoniae	PP11		NA	ST43	16	IS3	IS3_271	35796	37007	1212	1	35796	35811	36992	37007	20	13	16	0	36290	36766	+	477	1.2e-71	1.2e-71	c	1	CTGGAAGAAGAAATTC:CTGTATGAAGCAATTC	5311641	127	Unknown	Draft: assembled		SAMD00500842				NA	210	84	483828	798619	strong	Short read	-	No	DRR389346	NA	Unknown	Human	Unknown		NA	Unknown	Unknown	Unknown	New_added
DRR389346		Klebsiella pneumoniae	PP11		NA	ST43	16	IS256	IS256_47	39883	41067	1185	1	39883	39891	41059	41067	18	9	9	0	40314	40976	-	663	4.1e-81	4.1e-81	p	1	GAGTATAAA:GAGTATAAA	5311641	127	Unknown	Draft: assembled		SAMD00500842				NA	210	84	483828	798619	strong	Short read	-	No	DRR389346	NA	Unknown	Human	Unknown		NA	Unknown	Unknown	Unknown	New_added
DRR389346		Klebsiella pneumoniae	PP11		NA	ST43	17	IS3	IS3_176	25902	27150	1249	1	25902	25928	27124	27150	30	21	27	0	25910	27078	-	1169	6e-141	6e-141	c	1	TGAAGTGGTCAACAAAAACTGGCCACC:TGAAGTGGTTTACTGAATTTGGCCACC	5311641	127	Unknown	Draft: assembled		SAMD00500842				NA	210	84	483828	798619	strong	Short read	-	No	DRR389346	NA	Unknown	Human	Unknown		NA	Unknown	Unknown	Unknown	New_added
DRR389346		Klebsiella pneumoniae	PP11		NA	ST43	17	ISL3	ISL3_111	50836	51940	1105	1	50836	50867	51909	51940	20	21	32	0	51320	52058	-	739	2.4e-86	2.4e-86	c	1	AAAATGGTGGAAAGTCATCAGAAGATGATGGG:AAATCGGTGGAGCTGCATGACAAGGTCATCGG	5311641	127	Unknown	Draft: assembled		SAMD00500842				NA	210	84	483828	798619	strong	Short read	-	No	DRR389346	NA	Unknown	Human	Unknown		NA	Unknown	Unknown	Unknown	New_added
DRR389346		Klebsiella pneumoniae	PP11		NA	ST43	20	IS3	IS3_255	1962	3026	1065	1	1962	1970	3018	3026	18	9	9	0	2317	2999	-	683	2.2e-105	2.2e-105	p	1	GATACCACC:GATACCACC	5311641	127	Unknown	Draft: assembled		SAMD00500842				NA	210	84	483828	798619	strong	Short read	-	No	DRR389346	NA	Unknown	Human	Unknown		NA	Unknown	Unknown	Unknown	New_added
DRR389346		Klebsiella pneumoniae	PP11		NA	ST43	20	IS3	IS3_422	3332	3523	192	1	0	0	0	0	0	0	0	0	3332	3523	-	192	1.5e-27	1.5e-27	p	1	-:-	5311641	127	Unknown	Draft: assembled		SAMD00500842				NA	210	84	483828	798619	strong	Short read	-	No	DRR389346	NA	Unknown	Human	Unknown		NA	Unknown	Unknown	Unknown	New_added
DRR389346		Klebsiella pneumoniae	PP11		NA	ST43	20	ISKRA4	ISKRA4_90|ISKRA4||WP_014028225	4866	6721	1856	1	0	0	0	0	0	0	0	0	4866	6721	-	1856	1.3e-115	1.3e-115	p	1	-:-	5311641	127	Unknown	Draft: assembled		SAMD00500842				NA	210	84	483828	798619	strong	Short read	-	No	DRR389346	NA	Unknown	Human	Unknown		NA	Unknown	Unknown	Unknown	New_added
DRR389346		Klebsiella pneumoniae	PP11		NA	ST43	22	IS21	IS21_122	8249	8879	631	1	8249	8270	8858	8879	24	17	22	0	8548	9003	+	456	7.4e-64	7.4e-64	p	1	ATCAGCAGGTGATCCTCCGGCG:ATCCGCAGTTCATCATCCAGCG	5311641	127	Unknown	Draft: assembled		SAMD00500842				NA	210	84	483828	798619	strong	Short read	-	No	DRR389346	NA	Unknown	Human	Unknown		NA	Unknown	Unknown	Unknown	New_added
DRR389346		Klebsiella pneumoniae	PP11		NA	ST43	22	IS66	IS66_393	15964	17543	1580	1	15964	15983	17524	17543	28	17	20	0	16263	17422	+	1160	2.6e-56	2.6e-56	c	1	CGGTTCAGCGCACCCGGTTC:CGGTTCAGCGCTTCCTGTTC	5311641	127	Unknown	Draft: assembled		SAMD00500842				NA	210	84	483828	798619	strong	Short read	-	No	DRR389346	NA	Unknown	Human	Unknown		NA	Unknown	Unknown	Unknown	New_added
DRR389346		Klebsiella pneumoniae	PP11		NA	ST43	23	IS1	IS1_316	1	181	181	1	0	0	0	0	0	0	0	0	1	181	+	181	1.6e-32	1.6e-32	p	1	-:-	5311641	127	Unknown	Draft: assembled		SAMD00500842				NA	210	84	483828	798619	strong	Short read	-	No	DRR389346	NA	Unknown	Human	Unknown		NA	Unknown	Unknown	Unknown	New_added
DRR389346		Klebsiella pneumoniae	PP11		NA	ST43	27	IS91	IS91_125	67	1674	1608	1	67	85	1655	1674	22	17	20	1	1	1213	+	1213	6.9e-75	6.9e-75	p	1	GCTGGT-TGTCAGAATGCGT:GCTGGTATGCCAGAAAGCGT	5311641	127	Unknown	Draft: assembled		SAMD00500842				NA	210	84	483828	798619	strong	Short read	-	No	DRR389346	NA	Unknown	Human	Unknown		NA	Unknown	Unknown	Unknown	New_added
DRR389346		Klebsiella pneumoniae	PP11		NA	ST43	27	IS5	IS5_222	927	2537	1611	1	927	941	2523	2537	18	12	15	0	1379	2610	-	1232	6.4e-146	6.4e-146	p	1	ACTGGCACGTCTACA:ACTGGCCCACCTACA	5311641	127	Unknown	Draft: assembled		SAMD00500842				NA	210	84	483828	798619	strong	Short read	-	No	DRR389346	NA	Unknown	Human	Unknown		NA	Unknown	Unknown	Unknown	New_added
DRR389346		Klebsiella pneumoniae	PP11		NA	ST43	29	IS1380	IS1380_141	1026	2397	1372	1	1026	1053	2372	2397	22	22	28	2	1028	2393	-	1366	1e-294	1e-294	p	1	AATCATTTTTGATAAATCATTGATTTCA:AATTATGATTAATAAA--ATTGATTTCA	5311641	127	Unknown	Draft: assembled		SAMD00500842				NA	210	84	483828	798619	strong	Short read	-	No	DRR389346	NA	Unknown	Human	Unknown		NA	Unknown	Unknown	Unknown	New_added
DRR389346		Klebsiella pneumoniae	PP11		NA	ST43	3	ISNCY	ISNCY_229	224761	226208	1448	1	224761	224774	226195	226208	28	14	14	0	224996	226099	+	1104	2.7e-132	2.7e-132	c	1	CGCTGGCCGGCGGC:CGCTGGCCGGCGGC	5311641	127	Unknown	Draft: assembled		SAMD00500842				NA	210	84	483828	798619	strong	Short read	-	No	DRR389346	NA	Unknown	Human	Unknown		NA	Unknown	Unknown	Unknown	New_added
DRR389346		Klebsiella pneumoniae	PP11		NA	ST43	3	ISNCY	ISNCY_229	274869	276307	1439	1	274869	274918	276258	276307	26	35	51	2	275285	276262	+	978	2.1e-130	2.1e-130	c	1	CGCGTCGCCAACGTTGAGCCGCTG-GCAGCGCCGTCGCCTGCAGCATCAGG:CGCGTCCTGATCGAAGAGGGGCGGCGCAAAGCCG-CCCCTGCTGTATCAGG	5311641	127	Unknown	Draft: assembled		SAMD00500842				NA	210	84	483828	798619	strong	Short read	-	No	DRR389346	NA	Unknown	Human	Unknown		NA	Unknown	Unknown	Unknown	New_added
DRR389346		Klebsiella pneumoniae	PP11		NA	ST43	33	IS3	IS3_255	9	1325	1317	1	9	45	1289	1325	26	25	37	0	63	1292	+	1230	8.2e-147	8.2e-147	c	1	CCCTGAAACACCGGACAGTAGCTGTATCTCCAGATAA:CCCTCCATCTCCGAACAGCTTTTGTATCTTAAGTTAA	5311641	127	Unknown	Draft: assembled		SAMD00500842				NA	210	84	483828	798619	strong	Short read	-	No	DRR389346	NA	Unknown	Human	Unknown		NA	Unknown	Unknown	Unknown	New_added
DRR389346		Klebsiella pneumoniae	PP11		NA	ST43	35	IS3	IS3_61	1	1445	1445	1	1	23	1423	1445	30	19	23	0	50	1413	+	1364	8.4e-130	8.4e-130	c	1	TGGACTGCACCCCAAAAGTTGGA:TGGACTGACCCCATAAAGTTGGA	5311641	127	Unknown	Draft: assembled		SAMD00500842				NA	210	84	483828	798619	strong	Short read	-	No	DRR389346	NA	Unknown	Human	Unknown		NA	Unknown	Unknown	Unknown	New_added
DRR389346		Klebsiella pneumoniae	PP11		NA	ST43	36	IS110	IS110_208	21	1337	1317	1	21	32	1326	1337	24	12	12	0	273	1277	-	1005	9.3e-141	9.3e-141	p	1	ATGGTCACTCCC:ATGGTCACTCCC	5311641	127	Unknown	Draft: assembled		SAMD00500842				NA	210	84	483828	798619	strong	Short read	-	No	DRR389346	NA	Unknown	Human	Unknown		NA	Unknown	Unknown	Unknown	New_added
DRR389346		Klebsiella pneumoniae	PP11		NA	ST43	4	IS3	IS3_168	1686	2969	1284	1	1686	1737	2918	2969	38	39	53	2	1764	2926	+	1163	4.3e-115	4.3e-115	c	1	AGTGGCAGCAGTCTGATCTTACCC-AGCAATAGTGGACACGCGACTAAGTGAG:AGTGAATGCCATCTGATCTTACCCGCGTAATA-TGGACACAACCCTAAGCGAG	5311641	127	Unknown	Draft: assembled		SAMD00500842				NA	210	84	483828	798619	strong	Short read	-	No	DRR389346	NA	Unknown	Human	Unknown		NA	Unknown	Unknown	Unknown	New_added
DRR389346		Klebsiella pneumoniae	PP11		NA	ST43	47	IS6	IS6_292	62	591	530	1	62	76	577	591	22	13	15	0	1	653	-	653	4.4e-93	4.4e-93	p	1	CATGATCGCATTCAA:CATGAACCCATTCAA	5311641	127	Unknown	Draft: assembled		SAMD00500842				NA	210	84	483828	798619	strong	Short read	-	No	DRR389346	NA	Unknown	Human	Unknown		NA	Unknown	Unknown	Unknown	New_added
DRR389346		Klebsiella pneumoniae	PP11		NA	ST43	5	IS21	IS21_259	50152	52945	2794	1	50152	50170	52927	52945	22	15	19	0	50277	52797	+	2521	8.9e-13	8.9e-13	p	1	CGCAGATAGCGGTTCGCAC:CGCAGAAAGCGGAGCGTAC	5311641	127	Unknown	Draft: assembled		SAMD00500842				NA	210	84	483828	798619	strong	Short read	-	No	DRR389346	NA	Unknown	Human	Unknown		NA	Unknown	Unknown	Unknown	New_added
DRR389346		Klebsiella pneumoniae	PP11		NA	ST43	54	IS5	IS5_222	71	381	311	1	71	78	374	381	16	8	8	0	1	418	+	418	1.3e-65	1.3e-65	p	1	CACCGGGC:CACCGGGC	5311641	127	Unknown	Draft: assembled		SAMD00500842				NA	210	84	483828	798619	strong	Short read	-	No	DRR389346	NA	Unknown	Human	Unknown		NA	Unknown	Unknown	Unknown	New_added
DRR389346		Klebsiella pneumoniae	PP11		NA	ST43	55	IS5	IS5_222	38	348	311	1	38	45	341	348	16	8	8	0	1	418	-	418	1e-65	1e-65	p	1	CACCGGGC:CACCGGGC	5311641	127	Unknown	Draft: assembled		SAMD00500842				NA	210	84	483828	798619	strong	Short read	-	No	DRR389346	NA	Unknown	Human	Unknown		NA	Unknown	Unknown	Unknown	New_added
DRR389346		Klebsiella pneumoniae	PP11		NA	ST43	58	IS5	IS5_222	116	306	191	1	116	127	295	306	24	12	12	0	1	369	+	369	6.4e-49	6.4e-49	p	1	CAATAAAGCCCT:CAATAAAGCCCT	5311641	127	Unknown	Draft: assembled		SAMD00500842				NA	210	84	483828	798619	strong	Short read	-	No	DRR389346	NA	Unknown	Human	Unknown		NA	Unknown	Unknown	Unknown	New_added
DRR389346		Klebsiella pneumoniae	PP11		NA	ST43	6	IS21	IS21_259	313481	315225	1745	1	313481	313495	315212	315225	20	14	15	1	313532	315192	+	1661	3.5e-15	3.5e-15	p	1	TCAACACGCAGAAAA:TCAACA-GCAGAAAA	5311641	127	Unknown	Draft: assembled		SAMD00500842				NA	210	84	483828	798619	strong	Short read	-	No	DRR389346	NA	Unknown	Human	Unknown		NA	Unknown	Unknown	Unknown	New_added
DRR389346		Klebsiella pneumoniae	PP11		NA	ST43	61	IS1	IS1_316	10	202	193	1	10	22	190	202	14	10	13	0	1	305	+	305	1.3e-54	1.3e-54	p	1	CGTTGGCCTCAAC:CGTGCGCCACAAC	5311641	127	Unknown	Draft: assembled		SAMD00500842				NA	210	84	483828	798619	strong	Short read	-	No	DRR389346	NA	Unknown	Human	Unknown		NA	Unknown	Unknown	Unknown	New_added
DRR389346		Klebsiella pneumoniae	PP11		NA	ST43	66	IS5	IS5_222	57	267	211	1	0	0	0	0	0	0	0	0	57	267	-	211	2e-26	2e-26	p	1	-:-	5311641	127	Unknown	Draft: assembled		SAMD00500842				NA	210	84	483828	798619	strong	Short read	-	No	DRR389346	NA	Unknown	Human	Unknown		NA	Unknown	Unknown	Unknown	New_added
DRR389346		Klebsiella pneumoniae	PP11		NA	ST43	7	IS21	IS21_259	279543	280668	1126	1	279543	279562	280649	280668	24	16	20	0	279740	280477	+	738	2.2e-15	2.2e-15	p	1	GTTACCCCCGAAGAGCTGGC:GTTACTGCCGCTGAGCTGGC	5311641	127	Unknown	Draft: assembled		SAMD00500842				NA	210	84	483828	798619	strong	Short read	-	No	DRR389346	NA	Unknown	Human	Unknown		NA	Unknown	Unknown	Unknown	New_added
DRR389346		Klebsiella pneumoniae	PP11		NA	ST43	7	ISNCY	ISNCY_229	283500	284758	1259	1	283500	283529	284729	284758	24	21	30	0	283637	284708	-	1072	3.4e-138	3.4e-138	c	1	ACGAGGGCAATATCCTCGGCCACTCCCCGC:ACGACCTCAATATCCGCCGTTACTACCGGC	5311641	127	Unknown	Draft: assembled		SAMD00500842				NA	210	84	483828	798619	strong	Short read	-	No	DRR389346	NA	Unknown	Human	Unknown		NA	Unknown	Unknown	Unknown	New_added
DRR389346		Klebsiella pneumoniae	PP11		NA	ST43	7	ISNCY	ISNCY_229	321858	322698	841	1	321858	321878	322678	322698	30	18	21	0	321854	322804	-	951	2.2e-142	2.2e-142	c	1	TGCGCCAGCGCGGCGATCTCG:TGCGTCAGCGCTGCGACCTCG	5311641	127	Unknown	Draft: assembled		SAMD00500842				NA	210	84	483828	798619	strong	Short read	-	No	DRR389346	NA	Unknown	Human	Unknown		NA	Unknown	Unknown	Unknown	New_added
DRR389346		Klebsiella pneumoniae	PP11		NA	ST43	9	ISNCY	ISNCY_229	88505	89885	1381	1	88505	88529	89861	89885	26	19	25	0	88846	89746	+	901	7.5e-137	7.5e-137	c	1	CTGCTGCAGCTGCTGGGTATGGAGA:CTGCTGAAGCGGCTGGATCGCGAGA	5311641	127	Unknown	Draft: assembled		SAMD00500842				NA	210	84	483828	798619	strong	Short read	-	No	DRR389346	NA	Unknown	Human	Unknown		NA	Unknown	Unknown	Unknown	New_added
DRR390725		Klebsiella pneumoniae	PP11		NA	ST101	1	IS3	IS3_204	5546	6728	1183	1	5546	5583	6691	6728	22	28	39	2	5611	6709	+	1099	6.3e-118	6.3e-118	c	1	AAAACAGTGTCAGGCTAAA-CTGAAGTCTCCGGTCTTTC:AAATCAGTGCAGTGCTAAATCAGAGATCTTC-GTCTTTC	5558019	222	Unknown	Draft: assembled		SAMD00502221				NA	304	102	340984	628610	strong	Short read	-	No	DRR390725	NA	Unknown	Human	Unknown		NA	Unknown	Unknown	Unknown	New_added
DRR390725		Klebsiella pneumoniae	PP11		NA	ST101	10	ISNCY	ISNCY_229	179488	180935	1448	1	179488	179501	180922	180935	28	14	14	0	179723	180826	+	1104	2.8e-132	2.8e-132	c	1	CGCTGGCCGGCGGC:CGCTGGCCGGCGGC	5558019	222	Unknown	Draft: assembled		SAMD00502221				NA	304	102	340984	628610	strong	Short read	-	No	DRR390725	NA	Unknown	Human	Unknown		NA	Unknown	Unknown	Unknown	New_added
DRR390725		Klebsiella pneumoniae	PP11		NA	ST101	11	ISNCY	ISNCY_229	88636	90011	1376	1	88636	88660	89987	90011	26	19	25	0	88977	89872	+	896	3.5e-135	3.5e-135	c	1	CTGCTGCAGCTGCTGGGTATGGAGA:CTGCTGAAGCGGCTGGATCGCGAGA	5558019	222	Unknown	Draft: assembled		SAMD00502221				NA	304	102	340984	628610	strong	Short read	-	No	DRR390725	NA	Unknown	Human	Unknown		NA	Unknown	Unknown	Unknown	New_added
DRR390725		Klebsiella pneumoniae	PP11		NA	ST101	122	IS6	IS6_292	53	557	505	1	0	0	0	0	0	0	0	0	53	557	-	505	5e-64	5e-64	p	1	-:-	5558019	222	Unknown	Draft: assembled		SAMD00502221				NA	304	102	340984	628610	strong	Short read	-	No	DRR390725	NA	Unknown	Human	Unknown		NA	Unknown	Unknown	Unknown	New_added
DRR390725		Klebsiella pneumoniae	PP11		NA	ST101	124	IS3	IS3_369	103	412	310	1	103	112	403	412	20	10	10	0	51	539	+	489	1.1e-41	1.1e-41	p	1	ATTTGTCCGG:ATTTGTCCGG	5558019	222	Unknown	Draft: assembled		SAMD00502221				NA	304	102	340984	628610	strong	Short read	-	No	DRR390725	NA	Unknown	Human	Unknown		NA	Unknown	Unknown	Unknown	New_added
DRR390725		Klebsiella pneumoniae	PP11		NA	ST101	15	IS21	IS21_259	47320	50113	2794	1	47320	47338	50095	50113	22	15	19	0	47468	49988	-	2521	9.3e-13	9.3e-13	p	1	CGCAGAAAGCGGAGCGTAC:CGCAGATAGCGGTTCGCAC	5558019	222	Unknown	Draft: assembled		SAMD00502221				NA	304	102	340984	628610	strong	Short read	-	No	DRR390725	NA	Unknown	Human	Unknown		NA	Unknown	Unknown	Unknown	New_added
DRR390725		Klebsiella pneumoniae	PP11		NA	ST101	152	IS1	IS1_316	75	188	114	1	75	83	180	188	14	8	9	0	1	305	-	305	1.3e-54	1.3e-54	p	1	CAGTGTGGC:CAGTGGGGC	5558019	222	Unknown	Draft: assembled		SAMD00502221				NA	304	102	340984	628610	strong	Short read	-	No	DRR390725	NA	Unknown	Human	Unknown		NA	Unknown	Unknown	Unknown	New_added
DRR390725		Klebsiella pneumoniae	PP11		NA	ST101	176	IS6	IS6_292	1	202	202	1	0	0	0	0	0	0	0	0	1	202	-	202	1.3e-34	1.3e-34	p	1	-:-	5558019	222	Unknown	Draft: assembled		SAMD00502221				NA	304	102	340984	628610	strong	Short read	-	No	DRR390725	NA	Unknown	Human	Unknown		NA	Unknown	Unknown	Unknown	New_added
DRR390725		Klebsiella pneumoniae	PP11		NA	ST101	18	ISNCY	ISNCY_229	42469	43794	1326	1	42469	42512	43751	43794	32	30	44	0	42397	43317	-	921	3.3e-138	3.3e-138	c	1	GCGACTGCGCATCGCTTCGGCAACCTGCACCAGAGCCTGGTGTT:GCGAAGGCGCAGACGCGCGGCAAACTGTTCCAGCGCGCGGTGTT	5558019	222	Unknown	Draft: assembled		SAMD00502221				NA	304	102	340984	628610	strong	Short read	-	No	DRR390725	NA	Unknown	Human	Unknown		NA	Unknown	Unknown	Unknown	New_added
DRR390725		Klebsiella pneumoniae	PP11		NA	ST101	20	IS3	IS3_204	29245	30406	1162	1	29245	29269	30383	30406	24	20	25	1	29286	30412	+	1127	1.5e-116	1.5e-116	c	1	CCATTCACATTTAGAGATCTTCCGG:CCACGCACTTTTTGAGAT-TTCCGG	5558019	222	Unknown	Draft: assembled		SAMD00502221				NA	304	102	340984	628610	strong	Short read	-	No	DRR390725	NA	Unknown	Human	Unknown		NA	Unknown	Unknown	Unknown	New_added
DRR390725		Klebsiella pneumoniae	PP11		NA	ST101	20	IS3	IS3_271	36735	37900	1166	1	36735	36768	37867	37900	26	27	35	2	36796	37885	+	1090	2.1e-95	2.1e-95	c	1	CAGTGCCGGGCTAAA-CTGAAGTCTCCGGTCTTTC:CAGTGCAGTGCTAAATCAGAGATCTTC-GTCTTTC	5558019	222	Unknown	Draft: assembled		SAMD00502221				NA	304	102	340984	628610	strong	Short read	-	No	DRR390725	NA	Unknown	Human	Unknown		NA	Unknown	Unknown	Unknown	New_added
DRR390725		Klebsiella pneumoniae	PP11		NA	ST101	20	IS256	IS256_47	41002	42186	1185	1	41002	41010	42178	42186	18	9	9	0	41433	42095	-	663	1.6e-81	1.6e-81	p	1	GAGTATAAA:GAGTATAAA	5558019	222	Unknown	Draft: assembled		SAMD00502221				NA	304	102	340984	628610	strong	Short read	-	No	DRR390725	NA	Unknown	Human	Unknown		NA	Unknown	Unknown	Unknown	New_added
DRR390725		Klebsiella pneumoniae	PP11		NA	ST101	27	IS1	IS1_316	1	181	181	1	0	0	0	0	0	0	0	0	1	181	+	181	1.7e-32	1.7e-32	p	1	-:-	5558019	222	Unknown	Draft: assembled		SAMD00502221				NA	304	102	340984	628610	strong	Short read	-	No	DRR390725	NA	Unknown	Human	Unknown		NA	Unknown	Unknown	Unknown	New_added
DRR390725		Klebsiella pneumoniae	PP11		NA	ST101	27	IS5	IS5_222	7583	8639	1057	1	7583	7615	8607	8639	38	26	33	0	7547	8607	-	1061	5.8e-153	5.8e-153	c	1	GGCTTTGTTGAATAAATCAGATTTCGGGTAAGT:GGCTTTGTTGAATAAATCGAACTTTTGCTGAGT	5558019	222	Unknown	Draft: assembled		SAMD00502221				NA	304	102	340984	628610	strong	Short read	-	No	DRR390725	NA	Unknown	Human	Unknown		NA	Unknown	Unknown	Unknown	New_added
DRR390725		Klebsiella pneumoniae	PP11		NA	ST101	27	IS3	IS3_204	17384	18605	1222	1	17384	17429	18561	18605	34	36	47	3	17456	18575	+	1120	6.9e-105	6.9e-105	c	1	GTGACCTGCTCCCCGTTGATTAG-TACACCCCGATGTTAGTAATGTC:GTGACCTGCCCCCAG--GATTAGATACAACCGTCAGTTAGTAAGGTC	5558019	222	Unknown	Draft: assembled		SAMD00502221				NA	304	102	340984	628610	strong	Short read	-	No	DRR390725	NA	Unknown	Human	Unknown		NA	Unknown	Unknown	Unknown	New_added
DRR390725		Klebsiella pneumoniae	PP11		NA	ST101	27	IS1	IS1_316	19335	20100	766	1	19335	19357	20078	20100	26	18	23	0	19350	20045	-	696	8.2e-86	8.2e-86	c	1	GGTAATGACTCCAACTTATTGAT:GGTGATGCTGCCAACTTACTGAT	5558019	222	Unknown	Draft: assembled		SAMD00502221				NA	304	102	340984	628610	strong	Short read	-	No	DRR390725	NA	Unknown	Human	Unknown		NA	Unknown	Unknown	Unknown	New_added
DRR390725		Klebsiella pneumoniae	PP11		NA	ST101	29	IS3	IS3_176	25902	27150	1249	1	25902	25928	27124	27150	30	21	27	0	25910	27078	-	1169	6.3e-141	6.3e-141	c	1	TGAAGTGGTCAACAAAAACTGGCCACC:TGAAGTGGTTTACTGAATTTGGCCACC	5558019	222	Unknown	Draft: assembled		SAMD00502221				NA	304	102	340984	628610	strong	Short read	-	No	DRR390725	NA	Unknown	Human	Unknown		NA	Unknown	Unknown	Unknown	New_added
DRR390725		Klebsiella pneumoniae	PP11		NA	ST101	31	ISL3	ISL3_111	119	1223	1105	1	119	150	1192	1223	20	21	32	0	1	739	+	739	4.8e-86	4.8e-86	c	1	AAATCGGTGGAGCTGCATGACAAGGTCATCGG:AAAATGGTGGAAAGTCATCAGAAGATGATGGG	5558019	222	Unknown	Draft: assembled		SAMD00502221				NA	304	102	340984	628610	strong	Short read	-	No	DRR390725	NA	Unknown	Human	Unknown		NA	Unknown	Unknown	Unknown	New_added
DRR390725		Klebsiella pneumoniae	PP11		NA	ST101	32	IS5	IS5_222	13	1623	1611	1	13	43	1593	1623	18	20	31	0	162	1393	+	1232	5.1e-146	5.1e-146	c	1	AGCAGACCTTCATTAAGCAAACGGAGGTTGA:AGAAGTTCTTCCGTAAGCGTACAGCGAGTGA	5558019	222	Unknown	Draft: assembled		SAMD00502221				NA	304	102	340984	628610	strong	Short read	-	No	DRR390725	NA	Unknown	Human	Unknown		NA	Unknown	Unknown	Unknown	New_added
DRR390725		Klebsiella pneumoniae	PP11		NA	ST101	32	IS91	IS91_125	1173	6541	5369	1	1173	1196	6518	6541	20	17	24	0	1436	6389	-	4954	3.8e-74	3.8e-74	c	1	ATTCAACAAAGCCTCAGATCACGC:ATCCAACAATGCGCGAGGTAACGC	5558019	222	Unknown	Draft: assembled		SAMD00502221				NA	304	102	340984	628610	strong	Short read	-	No	DRR390725	NA	Unknown	Human	Unknown		NA	Unknown	Unknown	Unknown	New_added
DRR390725		Klebsiella pneumoniae	PP11		NA	ST101	32	IS1	IS1_316	12343	14450	2108	1	12343	12361	14432	14450	22	15	19	0	12689	14317	-	1629	3.6e-95	3.6e-95	c	1	CGAACGCGAGAATTACCTG:CGAGCGTGAAAATCACCTG	5558019	222	Unknown	Draft: assembled		SAMD00502221				NA	304	102	340984	628610	strong	Short read	-	No	DRR390725	NA	Unknown	Human	Unknown		NA	Unknown	Unknown	Unknown	New_added
DRR390725		Klebsiella pneumoniae	PP11		NA	ST101	32	IS3	IS3_61	14989	21599	6611	1	14989	15004	21584	21599	20	13	16	0	15363	21696	+	6334	1.6e-151	1.6e-151	c	1	TCCAGGAAACCGACAA:TCCAGGAAGCAGATAA	5558019	222	Unknown	Draft: assembled		SAMD00502221				NA	304	102	340984	628610	strong	Short read	-	No	DRR390725	NA	Unknown	Human	Unknown		NA	Unknown	Unknown	Unknown	New_added
DRR390725		Klebsiella pneumoniae	PP11		NA	ST101	34	IS66	IS66_393	478	2057	1580	1	478	497	2038	2057	28	17	20	0	599	1758	-	1160	2.7e-56	2.7e-56	c	1	CGGTTCAGCGCTTCCTGTTC:CGGTTCAGCGCACCCGGTTC	5558019	222	Unknown	Draft: assembled		SAMD00502221				NA	304	102	340984	628610	strong	Short read	-	No	DRR390725	NA	Unknown	Human	Unknown		NA	Unknown	Unknown	Unknown	New_added
DRR390725		Klebsiella pneumoniae	PP11		NA	ST101	34	IS21	IS21_122	9142	9772	631	1	9142	9163	9751	9772	24	17	22	0	9018	9473	-	456	7.8e-64	7.8e-64	p	1	ATCCGCAGTTCATCATCCAGCG:ATCAGCAGGTGATCCTCCGGCG	5558019	222	Unknown	Draft: assembled		SAMD00502221				NA	304	102	340984	628610	strong	Short read	-	No	DRR390725	NA	Unknown	Human	Unknown		NA	Unknown	Unknown	Unknown	New_added
DRR390725		Klebsiella pneumoniae	PP11		NA	ST101	35	IS200/IS605	IS200/IS605_96	7684	8796	1113	1	0	0	0	0	0	0	0	0	7684	8796	+	1113	7e-150	7e-150	c	1	-:-	5558019	222	Unknown	Draft: assembled		SAMD00502221				NA	304	102	340984	628610	strong	Short read	-	No	DRR390725	NA	Unknown	Human	Unknown		NA	Unknown	Unknown	Unknown	New_added
DRR390725		Klebsiella pneumoniae	PP11		NA	ST101	39	IS3	IS3_271	5285	6380	1096	1	5285	5311	6353	6380	26	22	28	1	5262	6322	-	1061	6.2e-19	6.2e-19	p	1	TGTATGGGTCCAC-CACATATTGCAATT:TGTGTAAGTTCACACAGATATTGCAATT	5558019	222	Unknown	Draft: assembled		SAMD00502221				NA	304	102	340984	628610	strong	Short read	-	No	DRR390725	NA	Unknown	Human	Unknown		NA	Unknown	Unknown	Unknown	New_added
DRR390725		Klebsiella pneumoniae	PP11		NA	ST101	40	IS1380	IS1380_141	1484	3173	1690	1	1484	1514	3143	3173	30	23	31	0	1605	2970	-	1366	7.3e-295	7.3e-295	c	1	CAACAACATGAATAGTCCCTAAATTCCACGT:CACCGATATGAATCATACCTAGATTCTACGT	5558019	222	Unknown	Draft: assembled		SAMD00502221				NA	304	102	340984	628610	strong	Short read	-	No	DRR390725	NA	Unknown	Human	Unknown		NA	Unknown	Unknown	Unknown	New_added
DRR390725		Klebsiella pneumoniae	PP11		NA	ST101	40	IS91	IS91_365	5243	5787	545	1	5243	5287	5743	5787	18	27	45	0	5344	5813	+	470	2.1e-96	2.1e-96	p	1	CCTTAACGTGAGTTTTCGTTCCACTGAGCGTCAGACCCCTAAAAG:CCTTAGCGTAGGATTCCGCCCCTTCCCGCAAACGACCCCAAACAG	5558019	222	Unknown	Draft: assembled		SAMD00502221				NA	304	102	340984	628610	strong	Short read	-	No	DRR390725	NA	Unknown	Human	Unknown		NA	Unknown	Unknown	Unknown	New_added
DRR390725		Klebsiella pneumoniae	PP11		NA	ST101	43	IS1	IS1_316	1	162	162	1	0	0	0	0	0	0	0	0	1	162	-	162	1.6e-24	1.6e-24	p	1	-:-	5558019	222	Unknown	Draft: assembled		SAMD00502221				NA	304	102	340984	628610	strong	Short read	-	No	DRR390725	NA	Unknown	Human	Unknown		NA	Unknown	Unknown	Unknown	New_added
DRR390725		Klebsiella pneumoniae	PP11		NA	ST101	43	IS6	IS6_292	3003	4157	1155	1	3003	3125	4035	4157	246	123	123	0	3209	4003	-	795	1.4e-100	1.4e-100	c	1	TGTCATTTTCAGAAGACGACTGCACCAGTTGATTGGGCGTAATGGCTGTTGTGCAGCCAGCTCCTGACAGTTCAATATCAGAAGTGATCTGCACCAATCTCGACTATGCTCAATACTCGTGTG:TGTCATTTTCAGAAGACGACTGCACCAGTTGATTGGGCGTAATGGCTGTTGTGCAGCCAGCTCCTGACAGTTCAATATCAGAAGTGATCTGCACCAATCTCGACTATGCTCAATACTCGTGTG	5558019	222	Unknown	Draft: assembled		SAMD00502221				NA	304	102	340984	628610	strong	Short read	-	No	DRR390725	NA	Unknown	Human	Unknown		NA	Unknown	Unknown	Unknown	New_added
DRR390725		Klebsiella pneumoniae	PP11		NA	ST101	44	IS1	IS1_316	1	248	248	1	0	0	0	0	0	0	0	0	1	248	+	248	1.5e-44	1.5e-44	p	1	-:-	5558019	222	Unknown	Draft: assembled		SAMD00502221				NA	304	102	340984	628610	strong	Short read	-	No	DRR390725	NA	Unknown	Human	Unknown		NA	Unknown	Unknown	Unknown	New_added
DRR390725		Klebsiella pneumoniae	PP11		NA	ST101	47	new	new_1	1	3234	3234	1	1	83	3152	3234	158	81	83	0	142	3159	+	3018	0	0	c	1	GGGTTCTAGGGATTTTCCGTCCAAAAACGACAAAGTGCTCTGGAGGCCCCGCCGTCTGTGGCCTCCAGAGGGGTATTACTTTT:GGGTTCTAGGGATTTTCCGTCCAAAAACGACAAAGTGCTCTGGAGGCCGCGCCGTCCGTGGCCTCCAGAGGGGTATTACTTTT	5558019	222	Unknown	Draft: assembled		SAMD00502221				NA	304	102	340984	628610	strong	Short read	-	No	DRR390725	NA	Unknown	Human	Unknown		NA	Unknown	Unknown	Unknown	New_added
DRR390725		Klebsiella pneumoniae	PP11		NA	ST101	49	IS66	IS66_43	1607	1874	268	1	1607	1624	1857	1874	24	15	18	0	1560	1952	+	393	7e-15	7e-15	p	1	GGAAGAGGCGGGCGATGC:GGAGGAGACGGGCGACGC	5558019	222	Unknown	Draft: assembled		SAMD00502221				NA	304	102	340984	628610	strong	Short read	-	No	DRR390725	NA	Unknown	Human	Unknown		NA	Unknown	Unknown	Unknown	New_added
DRR390725		Klebsiella pneumoniae	PP11		NA	ST101	49	IS66	IS66_43	2928	4194	1267	1	2928	2939	4183	4194	20	11	12	0	3229	4327	-	1099	9.3e-177	9.3e-177	p	1	AAGTATGTCGAC:AAGTATGCCGAC	5558019	222	Unknown	Draft: assembled		SAMD00502221				NA	304	102	340984	628610	strong	Short read	-	No	DRR390725	NA	Unknown	Human	Unknown		NA	Unknown	Unknown	Unknown	New_added
DRR390725		Klebsiella pneumoniae	PP11		NA	ST101	5	ISNCY	ISNCY_229	106387	107482	1096	1	106387	106418	107449	107482	24	26	34	2	106601	107563	+	963	2.6e-135	2.6e-135	c	1	CATTGCCCGGGAAAAAC-C-CCGCGGTCGGCGGC:CATCGCCCGGGCGATACGCTCCGCGGTCTGCTGC	5558019	222	Unknown	Draft: assembled		SAMD00502221				NA	304	102	340984	628610	strong	Short read	-	No	DRR390725	NA	Unknown	Human	Unknown		NA	Unknown	Unknown	Unknown	New_added
DRR390725		Klebsiella pneumoniae	PP11		NA	ST101	5	IS1	IS1_316	295229	295900	672	1	295229	295249	295880	295900	26	17	21	0	295236	295739	-	504	2.4e-95	2.4e-95	p	1	CTCAAAATTATTGATAGTGTT:CTCAAAATTGGCGTTAGTGTT	5558019	222	Unknown	Draft: assembled		SAMD00502221				NA	304	102	340984	628610	strong	Short read	-	No	DRR390725	NA	Unknown	Human	Unknown		NA	Unknown	Unknown	Unknown	New_added
DRR390725		Klebsiella pneumoniae	PP11		NA	ST101	5	IS3	IS3_255	295806	297146	1341	1	295806	295856	297097	297146	32	35	51	1	295874	297100	+	1227	6.9e-141	6.9e-141	c	1	ACTGTGATGTAGCCCCCTGAAACACCGGACAGTAGCTGTATCTCCAGATAA:ACCGTGATCTTG-CCCCTCCATTTCCGGACAGCTTTTGTATCTTAAGTTAA	5558019	222	Unknown	Draft: assembled		SAMD00502221				NA	304	102	340984	628610	strong	Short read	-	No	DRR390725	NA	Unknown	Human	Unknown		NA	Unknown	Unknown	Unknown	New_added
DRR390725		Klebsiella pneumoniae	PP11		NA	ST101	50	ISNCY	ISNCY_229	2190	3356	1167	1	2190	2206	3340	3356	22	14	17	0	2277	3457	-	1181	7e-11	7e-11	p	1	TGGCTGGCAGGCTGAGC:TGGCGGTCAGGCTGTGC	5558019	222	Unknown	Draft: assembled		SAMD00502221				NA	304	102	340984	628610	strong	Short read	-	No	DRR390725	NA	Unknown	Human	Unknown		NA	Unknown	Unknown	Unknown	New_added
DRR390725		Klebsiella pneumoniae	PP11		NA	ST101	6	ISNCY	ISNCY_229	27461	28301	841	1	27461	27481	28281	28301	30	18	21	0	27355	28305	+	951	2.9e-142	2.9e-142	c	1	TGCGTCAGCGCTGCGACCTCG:TGCGCCAGCGCGGCGATCTCG	5558019	222	Unknown	Draft: assembled		SAMD00502221				NA	304	102	340984	628610	strong	Short read	-	No	DRR390725	NA	Unknown	Human	Unknown		NA	Unknown	Unknown	Unknown	New_added
DRR390725		Klebsiella pneumoniae	PP11		NA	ST101	6	ISNCY	ISNCY_229	65402	66660	1259	1	65402	65431	66631	66660	24	21	30	0	65455	66523	+	1069	2e-141	2e-141	c	1	ACGACCTCAATATCCGCCGTTACTACCGGC:ACGAGGGCAATATCCTCGGCCACTCCCCGC	5558019	222	Unknown	Draft: assembled		SAMD00502221				NA	304	102	340984	628610	strong	Short read	-	No	DRR390725	NA	Unknown	Human	Unknown		NA	Unknown	Unknown	Unknown	New_added
DRR390725		Klebsiella pneumoniae	PP11		NA	ST101	6	IS21	IS21_259	69451	70751	1301	1	69451	69486	70716	70751	24	24	36	0	69684	70421	-	738	2.3e-15	2.3e-15	p	1	GCTGGTTAGCGAGGAGACGGACATGCCGCCGCTGGC:GCAGTTTTTCGAGGAGCCCGCCGCGGCGCCGGTTGC	5558019	222	Unknown	Draft: assembled		SAMD00502221				NA	304	102	340984	628610	strong	Short read	-	No	DRR390725	NA	Unknown	Human	Unknown		NA	Unknown	Unknown	Unknown	New_added
DRR390725		Klebsiella pneumoniae	PP11		NA	ST101	61	IS3	IS3_255	9	1325	1317	1	9	45	1289	1325	26	25	37	0	63	1292	+	1230	8.6e-147	8.6e-147	c	1	CCCTGAAACACCGGACAGTAGCTGTATCTCCAGATAA:CCCTCCATCTCCGAACAGCTTTTGTATCTTAAGTTAA	5558019	222	Unknown	Draft: assembled		SAMD00502221				NA	304	102	340984	628610	strong	Short read	-	No	DRR390725	NA	Unknown	Human	Unknown		NA	Unknown	Unknown	Unknown	New_added
DRR390725		Klebsiella pneumoniae	PP11		NA	ST101	67	IS110	IS110_208	9	1325	1317	1	9	20	1314	1325	24	12	12	0	69	1073	+	1005	9.8e-141	9.8e-141	p	1	ATGGTCACTCCC:ATGGTCACTCCC	5558019	222	Unknown	Draft: assembled		SAMD00502221				NA	304	102	340984	628610	strong	Short read	-	No	DRR390725	NA	Unknown	Human	Unknown		NA	Unknown	Unknown	Unknown	New_added
DRR390725		Klebsiella pneumoniae	PP11		NA	ST101	68	IS3	IS3_168	1	1258	1258	1	1	39	1220	1258	32	31	40	2	31	1193	-	1163	4.5e-115	4.5e-115	c	1	TGATCTTACCCGCGTAATA-TGGACACAACCCTAAGCGAG:TGATCTTACCC-AGCAATAGTGGACACGCGACTAAGTGAG	5558019	222	Unknown	Draft: assembled		SAMD00502221				NA	304	102	340984	628610	strong	Short read	-	No	DRR390725	NA	Unknown	Human	Unknown		NA	Unknown	Unknown	Unknown	New_added
DRR390725		Klebsiella pneumoniae	PP11		NA	ST101	8	ISNCY	ISNCY_229	241559	242887	1329	1	241559	241581	242865	242887	26	18	23	0	241756	242908	-	1153	3.9e-130	3.9e-130	c	1	GATGAGCTCAACCGCGCCATCGA:GATGAGGTCAAACTGGCCGTCGA	5558019	222	Unknown	Draft: assembled		SAMD00502221				NA	304	102	340984	628610	strong	Short read	-	No	DRR390725	NA	Unknown	Human	Unknown		NA	Unknown	Unknown	Unknown	New_added
DRR390725		Klebsiella pneumoniae	PP11		NA	ST101	84	IS1	IS1_316	357	823	467	1	357	367	813	823	18	10	11	0	470	917	+	448	7e-28	7e-28	p	1	ATTCAGCCCCG:ATTTAGCCCCG	5558019	222	Unknown	Draft: assembled		SAMD00502221				NA	304	102	340984	628610	strong	Short read	-	No	DRR390725	NA	Unknown	Human	Unknown		NA	Unknown	Unknown	Unknown	New_added
DRR390725		Klebsiella pneumoniae	PP11		NA	ST101	86	IS3	IS3_61	2	863	862	1	2	8	857	863	14	7	7	0	1	874	+	874	3.2e-122	3.2e-122	p	1	TCAGAGC:TCAGAGC	5558019	222	Unknown	Draft: assembled		SAMD00502221				NA	304	102	340984	628610	strong	Short read	-	No	DRR390725	NA	Unknown	Human	Unknown		NA	Unknown	Unknown	Unknown	New_added
DRR390725		Klebsiella pneumoniae	PP11		NA	ST101	9	IS5	IS5_112	66070	73766	7697	1	66070	66095	73741	73766	20	18	26	0	66505	73344	-	6840	2.9e-163	2.9e-163	c	1	TGGTTACTTGGCAAGCGATTGCTGCA:TGATTAACTGTAAAGCGCTGGGTGCA	5558019	222	Unknown	Draft: assembled		SAMD00502221				NA	304	102	340984	628610	strong	Short read	-	No	DRR390725	NA	Unknown	Human	Unknown		NA	Unknown	Unknown	Unknown	New_added
DRR390725		Klebsiella pneumoniae	PP11		NA	ST101	9	IS3	IS3_271	86212	87472	1261	1	86212	86249	87434	87472	28	28	39	1	86467	87513	-	1047	2.9e-19	2.9e-19	p	1	CCGAGCTACCGATT-TACCAGGAAGCATTCACTTTTGCC:CCGAGCAACTGCTTATGCGATGAAACACTCCCTTATGCC	5558019	222	Unknown	Draft: assembled		SAMD00502221				NA	304	102	340984	628610	strong	Short read	-	No	DRR390725	NA	Unknown	Human	Unknown		NA	Unknown	Unknown	Unknown	New_added
GCF_963694945.1	KP31612023BGR	Klebsiella pneumoniae	PP11	SL101	101	ST101-1LV	NZ_OY899159.1	IS21	IS21_259	75	3007	2933	1	75	93	2989	3007	18	14	19	0	1	2509	+	2509	8.7e-13	8.7e-13	p	1	GATCCGCCCATTGCAGGCG:GATACGCACCTTGCTGTCG	5919731	8	7	Complete: pre-assembled	PRJEB70839	SAMEA114785896	226325477f0f8d8ac4a53b303768ee1b82cc4058	28533	0,0,84,0,*,*,*,*,*,*	5469032	NA	NA	NA	5469032		NA	-	No	GCF_963694945	NA	Unknown	Unknown	NA	NA	NA	Unknown	Unknown	Unknown	Previous_2302
GCF_963694945.1	KP31612023BGR	Klebsiella pneumoniae	PP11	SL101	101	ST101-1LV	NZ_OY899159.1	IS66	IS66_46	287008	289539	2532	2	287008	287031	289516	289539	32	20	24	0	287038	288651	-	1614	3.1e-227	3.1e-227	c	2	GTAAGCGTCAACGGAGCACCGTAT:GTAAGCGTAAACTGACCGCCGTAT	5919731	8	7	Complete: pre-assembled	PRJEB70839	SAMEA114785896	226325477f0f8d8ac4a53b303768ee1b82cc4058	28533	0,0,84,0,*,*,*,*,*,*	5469032	NA	NA	NA	5469032		NA	-	No	GCF_963694945	NA	Unknown	Unknown	NA	NA	NA	Unknown	Unknown	Unknown	Previous_2302
GCF_963694945.1	KP31612023BGR	Klebsiella pneumoniae	PP11	SL101	101	ST101-1LV	NZ_OY899159.1	IS1	IS1_316	662301	663068	768	3	662301	662323	663046	663068	26	18	23	0	0	0		1	5.9e-97	-1	c	3	GGTAATGACTCCAACTTATTGAT:GGTGATGCTGCCAACTTACTGAT	5919731	8	7	Complete: pre-assembled	PRJEB70839	SAMEA114785896	226325477f0f8d8ac4a53b303768ee1b82cc4058	28533	0,0,84,0,*,*,*,*,*,*	5469032	NA	NA	NA	5469032		NA	-	No	GCF_963694945	NA	Unknown	Unknown	NA	NA	NA	Unknown	Unknown	Unknown	Previous_2302
GCF_963694945.1	KP31612023BGR	Klebsiella pneumoniae	PP11	SL101	101	ST101-1LV	NZ_OY899159.1	IS6	IS6_292	691222	692041	820	4	691222	691235	692028	692041	28	14	14	0	0	0		1	4.4e-104	-1	c	4	GGCACTGTTGCAAA:GGCACTGTTGCAAA	5919731	8	7	Complete: pre-assembled	PRJEB70839	SAMEA114785896	226325477f0f8d8ac4a53b303768ee1b82cc4058	28533	0,0,84,0,*,*,*,*,*,*	5469032	NA	NA	NA	5469032		NA	-	No	GCF_963694945	NA	Unknown	Unknown	NA	NA	NA	Unknown	Unknown	Unknown	Previous_2302
GCF_963694945.1	KP31612023BGR	Klebsiella pneumoniae	PP11	SL101	101	ST101-1LV	NZ_OY899159.1	IS91	IS91_50	697989	699880	1892	1	697989	698002	699867	699880	20	12	14	0	698470	700011	+	1542	4.5e-184	4.5e-184	p	1	GCGCAATCACCTTC:GCTCAATGACCTTC	5919731	8	7	Complete: pre-assembled	PRJEB70839	SAMEA114785896	226325477f0f8d8ac4a53b303768ee1b82cc4058	28533	0,0,84,0,*,*,*,*,*,*	5469032	NA	NA	NA	5469032		NA	-	No	GCF_963694945	NA	Unknown	Unknown	NA	NA	NA	Unknown	Unknown	Unknown	Previous_2302
GCF_963694945.1	KP31612023BGR	Klebsiella pneumoniae	PP11	SL101	101	ST101-1LV	NZ_OY899159.1	IS6	IS6_292	703686	704505	820	4	703686	703699	704492	704505	28	14	14	0	703737	704453	+	717	4.4e-104	4.4e-104	c	4	GGCACTGTTGCAAA:GGCACTGTTGCAAA	5919731	8	7	Complete: pre-assembled	PRJEB70839	SAMEA114785896	226325477f0f8d8ac4a53b303768ee1b82cc4058	28533	0,0,84,0,*,*,*,*,*,*	5469032	NA	NA	NA	5469032		NA	-	No	GCF_963694945	NA	Unknown	Unknown	NA	NA	NA	Unknown	Unknown	Unknown	Previous_2302
GCF_963694945.1	KP31612023BGR	Klebsiella pneumoniae	PP11	SL101	101	ST101-1LV	NZ_OY899159.1	IS6	IS6_292	708452	709337	886	1	708452	708471	709318	709337	32	18	20	0	708486	709280	+	795	1.3e-100	1.3e-100	c	1	GCTGGCTCTGTTGCAAAAAT:GCGGGCTCTGTTGCAAAGAT	5919731	8	7	Complete: pre-assembled	PRJEB70839	SAMEA114785896	226325477f0f8d8ac4a53b303768ee1b82cc4058	28533	0,0,84,0,*,*,*,*,*,*	5469032	NA	NA	NA	5469032		NA	-	No	GCF_963694945	NA	Unknown	Unknown	NA	NA	NA	Unknown	Unknown	Unknown	Previous_2302
GCF_963694945.1	KP31612023BGR	Klebsiella pneumoniae	PP11	SL101	101	ST101-1LV	NZ_OY899159.1	IS6	IS6_292	712576	713395	820	4	712576	712589	713382	713395	28	14	14	0	712628	713344	-	717	4.4e-104	4.4e-104	c	4	GGCACTGTTGCAAA:GGCACTGTTGCAAA	5919731	8	7	Complete: pre-assembled	PRJEB70839	SAMEA114785896	226325477f0f8d8ac4a53b303768ee1b82cc4058	28533	0,0,84,0,*,*,*,*,*,*	5469032	NA	NA	NA	5469032		NA	-	No	GCF_963694945	NA	Unknown	Unknown	NA	NA	NA	Unknown	Unknown	Unknown	Previous_2302
GCF_963694945.1	KP31612023BGR	Klebsiella pneumoniae	PP11	SL101	101	ST101-1LV	NZ_OY899159.1	IS6	IS6_292	717463	718282	820	4	717463	717476	718269	718282	28	14	14	0	0	0		1	4.4e-104	-1	c	4	GGCACTGTTGCAAA:GGCACTGTTGCAAA	5919731	8	7	Complete: pre-assembled	PRJEB70839	SAMEA114785896	226325477f0f8d8ac4a53b303768ee1b82cc4058	28533	0,0,84,0,*,*,*,*,*,*	5469032	NA	NA	NA	5469032		NA	-	No	GCF_963694945	NA	Unknown	Unknown	NA	NA	NA	Unknown	Unknown	Unknown	Previous_2302
GCF_963694945.1	KP31612023BGR	Klebsiella pneumoniae	PP11	SL101	101	ST101-1LV	NZ_OY899159.1	IS1	IS1_316	727045	727812	768	3	727045	727067	727790	727812	26	18	23	0	0	0		1	5.9e-97	-1	c	3	GGTAATGACTCCAACTTATTGAT:GGTGATGCTGCCAACTTACTGAT	5919731	8	7	Complete: pre-assembled	PRJEB70839	SAMEA114785896	226325477f0f8d8ac4a53b303768ee1b82cc4058	28533	0,0,84,0,*,*,*,*,*,*	5469032	NA	NA	NA	5469032		NA	-	No	GCF_963694945	NA	Unknown	Unknown	NA	NA	NA	Unknown	Unknown	Unknown	Previous_2302
GCF_963694945.1	KP31612023BGR	Klebsiella pneumoniae	PP11	SL101	101	ST101-1LV	NZ_OY899159.1	IS3	IS3_61	848610	850054	1445	3	848610	848632	850032	850054	30	19	23	0	0	0		1	5.7e-130	-1	c	3	TGGACTGACCCCATAAAGTTGGA:TGGACTGCACCCCAAAAGTTGGA	5919731	8	7	Complete: pre-assembled	PRJEB70839	SAMEA114785896	226325477f0f8d8ac4a53b303768ee1b82cc4058	28533	0,0,84,0,*,*,*,*,*,*	5469032	NA	NA	NA	5469032		NA	-	No	GCF_963694945	NA	Unknown	Unknown	NA	NA	NA	Unknown	Unknown	Unknown	Previous_2302
GCF_963694945.1	KP31612023BGR	Klebsiella pneumoniae	PP11	SL101	101	ST101-1LV	NZ_OY899159.1	IS5	IS5_112	1398656	1399856	1201	1	1398656	1398674	1399838	1399856	30	17	19	0	1398805	1399906	-	1102	3.4e-165	3.4e-165	c	1	TAGGGAAGGTGCGAATAAG:TAAGGAAGGTGCGAACAAG	5919731	8	7	Complete: pre-assembled	PRJEB70839	SAMEA114785896	226325477f0f8d8ac4a53b303768ee1b82cc4058	28533	0,0,84,0,*,*,*,*,*,*	5469032	NA	NA	NA	5469032		NA	-	No	GCF_963694945	NA	Unknown	Unknown	NA	NA	NA	Unknown	Unknown	Unknown	Previous_2302
GCF_963694945.1	KP31612023BGR	Klebsiella pneumoniae	PP11	SL101	101	ST101-1LV	NZ_OY899159.1	ISNCY	ISNCY_229	1424958	1426338	1381	1	1424958	1424982	1426314	1426338	26	19	25	0	1425080	1425997	-	918	1.1e-138	1.1e-138	c	1	CTGCTGAAGCGGCTGGATCGCGAGA:CTGCTGCAGCTGCTGGGTATGGAGA	5919731	8	7	Complete: pre-assembled	PRJEB70839	SAMEA114785896	226325477f0f8d8ac4a53b303768ee1b82cc4058	28533	0,0,84,0,*,*,*,*,*,*	5469032	NA	NA	NA	5469032		NA	-	No	GCF_963694945	NA	Unknown	Unknown	NA	NA	NA	Unknown	Unknown	Unknown	Previous_2302
GCF_963694945.1	KP31612023BGR	Klebsiella pneumoniae	PP11	SL101	101	ST101-1LV	NZ_OY899159.1	IS66	IS66_46	1532518	1535049	2532	2	1532518	1532541	1535026	1535049	32	20	24	0	1532548	1534161	-	1614	3.1e-227	3.1e-227	c	2	GTAAGCGTCAACGGAGCACCGTAT:GTAAGCGTAAACTGACCGCCGTAT	5919731	8	7	Complete: pre-assembled	PRJEB70839	SAMEA114785896	226325477f0f8d8ac4a53b303768ee1b82cc4058	28533	0,0,84,0,*,*,*,*,*,*	5469032	NA	NA	NA	5469032		NA	-	No	GCF_963694945	NA	Unknown	Unknown	NA	NA	NA	Unknown	Unknown	Unknown	Previous_2302
GCF_963694945.1	KP31612023BGR	Klebsiella pneumoniae	PP11	SL101	101	ST101-1LV	NZ_OY899159.1	ISNCY	ISNCY_229	1625745	1626840	1096	1	1625745	1625776	1626807	1626840	24	26	34	2	1625959	1626921	+	963	2.5e-135	2.5e-135	c	1	CATTGCCCGGGAAAAAC-C-CCGCGGTCGGCGGC:CATCGCCCGGGCGATACGCTCCGCGGTCTGCTGC	5919731	8	7	Complete: pre-assembled	PRJEB70839	SAMEA114785896	226325477f0f8d8ac4a53b303768ee1b82cc4058	28533	0,0,84,0,*,*,*,*,*,*	5469032	NA	NA	NA	5469032		NA	-	No	GCF_963694945	NA	Unknown	Unknown	NA	NA	NA	Unknown	Unknown	Unknown	Previous_2302
GCF_963694945.1	KP31612023BGR	Klebsiella pneumoniae	PP11	SL101	101	ST101-1LV	NZ_OY899159.1	IS1	IS1_316	1686292	1687059	768	3	1686292	1686314	1687037	1687059	26	18	23	0	1686322	1687044	+	723	5.9e-97	5.9e-97	c	3	GGTGATGCTGCCAACTTACTGAT:GGTAATGACTCCAACTTAATGAT	5919731	8	7	Complete: pre-assembled	PRJEB70839	SAMEA114785896	226325477f0f8d8ac4a53b303768ee1b82cc4058	28533	0,0,84,0,*,*,*,*,*,*	5469032	NA	NA	NA	5469032		NA	-	No	GCF_963694945	NA	Unknown	Unknown	NA	NA	NA	Unknown	Unknown	Unknown	Previous_2302
GCF_963694945.1	KP31612023BGR	Klebsiella pneumoniae	PP11	SL101	101	ST101-1LV	NZ_OY899159.1	IS630	IS630_214	1890225	1890811	587	1	1890225	1890236	1890800	1890811	20	11	12	0	1890222	1890736	+	515	4.4e-69	4.4e-69	p	1	CCGATCATAGCA:CCGATGATAGCA	5919731	8	7	Complete: pre-assembled	PRJEB70839	SAMEA114785896	226325477f0f8d8ac4a53b303768ee1b82cc4058	28533	0,0,84,0,*,*,*,*,*,*	5469032	NA	NA	NA	5469032		NA	-	No	GCF_963694945	NA	Unknown	Unknown	NA	NA	NA	Unknown	Unknown	Unknown	Previous_2302
GCF_963694945.1	KP31612023BGR	Klebsiella pneumoniae	PP11	SL101	101	ST101-1LV	NZ_OY899159.1	IS6	IS6_292	2090894	2091920	1027	1	2090894	2090912	2091902	2091920	22	15	19	0	2091285	2091818	+	534	3.6e-66	3.6e-66	c	1	TTATGGTTCTTCGTCAACC:TTTTGTTAGTTCGTCAACC	5919731	8	7	Complete: pre-assembled	PRJEB70839	SAMEA114785896	226325477f0f8d8ac4a53b303768ee1b82cc4058	28533	0,0,84,0,*,*,*,*,*,*	5469032	NA	NA	NA	5469032		NA	-	No	GCF_963694945	NA	Unknown	Unknown	NA	NA	NA	Unknown	Unknown	Unknown	Previous_2302
GCF_963694945.1	KP31612023BGR	Klebsiella pneumoniae	PP11	SL101	101	ST101-1LV	NZ_OY899159.1	IS1380	IS1380_141	2093219	2094874	1656	2	2093219	2093232	2094861	2094874	20	12	14	0	2093426	2094688	-	1263	5.4e-298	5.4e-298	c	2	CCTAAATTCCACGT:CCTAGATTCTACGT	5919731	8	7	Complete: pre-assembled	PRJEB70839	SAMEA114785896	226325477f0f8d8ac4a53b303768ee1b82cc4058	28533	0,0,84,0,*,*,*,*,*,*	5469032	NA	NA	NA	5469032		NA	-	No	GCF_963694945	NA	Unknown	Unknown	NA	NA	NA	Unknown	Unknown	Unknown	Previous_2302
GCF_963694945.1	KP31612023BGR	Klebsiella pneumoniae	PP11	SL101	101	ST101-1LV	NZ_OY899159.1	IS3	IS3_168	2433593	2434876	1284	1	2433593	2433644	2434825	2434876	38	39	53	2	2433671	2434833	+	1163	4.3e-115	4.3e-115	c	1	AGTGGCAGCAGTCTGATCTTACCC-AGCAATAGTGGACACGCGACTAAGTGAG:AGTGAATGCCATCTGATCTTACCCGCGTAATA-TGGACACAACCCTAAGCGAG	5919731	8	7	Complete: pre-assembled	PRJEB70839	SAMEA114785896	226325477f0f8d8ac4a53b303768ee1b82cc4058	28533	0,0,84,0,*,*,*,*,*,*	5469032	NA	NA	NA	5469032		NA	-	No	GCF_963694945	NA	Unknown	Unknown	NA	NA	NA	Unknown	Unknown	Unknown	Previous_2302
GCF_963694945.1	KP31612023BGR	Klebsiella pneumoniae	PP11	SL101	101	ST101-1LV	NZ_OY899159.1	ISL3	ISL3_111	2682941	2691094	8154	2	2682941	2682964	2691071	2691094	36	21	24	0	2683090	2684358	-	1269	1.1e-212	1.1e-212	c	2	GGCTATTTGCATTCTAGGGTTGGA:GGCTATTTGCATTCTGAGGTAGGA	5919731	8	7	Complete: pre-assembled	PRJEB70839	SAMEA114785896	226325477f0f8d8ac4a53b303768ee1b82cc4058	28533	0,0,84,0,*,*,*,*,*,*	5469032	NA	NA	NA	5469032		NA	-	No	GCF_963694945	NA	Unknown	Unknown	NA	NA	NA	Unknown	Unknown	Unknown	Previous_2302
GCF_963694945.1	KP31612023BGR	Klebsiella pneumoniae	PP11	SL101	101	ST101-1LV	NZ_OY899159.1	IS3	IS3_204	3064580	3065761	1182	2	3064580	3064617	3065724	3065761	22	28	39	2	3064599	3065696	-	1098	4.1e-121	4.1e-121	c	2	AAATCAGTGCAGTGCTAAATCAGAGATCTTC-GTCTTTC:AAAACAGTGTCAGGCTAAA-CTGAAGTCTCCGGTCTTTC	5919731	8	7	Complete: pre-assembled	PRJEB70839	SAMEA114785896	226325477f0f8d8ac4a53b303768ee1b82cc4058	28533	0,0,84,0,*,*,*,*,*,*	5469032	NA	NA	NA	5469032		NA	-	No	GCF_963694945	NA	Unknown	Unknown	NA	NA	NA	Unknown	Unknown	Unknown	Previous_2302
GCF_963694945.1	KP31612023BGR	Klebsiella pneumoniae	PP11	SL101	101	ST101-1LV	NZ_OY899159.1	IS5	IS5_222	3084299	3085876	1578	1	3084299	3084336	3085839	3085876	20	24	38	0	3084283	3085789	+	1507	1.1e-152	1.1e-152	c	1	CGCATCTTCCCGACAACGCAGACCGTTCCGTGGCAAAG:CGCGTTTACCCGAGACTAAACACCGCGCTGAGGCATAG	5919731	8	7	Complete: pre-assembled	PRJEB70839	SAMEA114785896	226325477f0f8d8ac4a53b303768ee1b82cc4058	28533	0,0,84,0,*,*,*,*,*,*	5469032	NA	NA	NA	5469032		NA	-	No	GCF_963694945	NA	Unknown	Unknown	NA	NA	NA	Unknown	Unknown	Unknown	Previous_2302
GCF_963694945.1	KP31612023BGR	Klebsiella pneumoniae	PP11	SL101	101	ST101-1LV	NZ_OY899159.1	ISL3	ISL3_111	3111045	3119208	8164	2	3111045	3111073	3119180	3119208	38	24	29	0	3111199	3112467	-	1269	1.1e-212	1.1e-212	c	2	TAAAAGGCTATTTGCATTCTAGGGTTGGA:TAATGGGCTATTTGCATTCTGAGGTAGGA	5919731	8	7	Complete: pre-assembled	PRJEB70839	SAMEA114785896	226325477f0f8d8ac4a53b303768ee1b82cc4058	28533	0,0,84,0,*,*,*,*,*,*	5469032	NA	NA	NA	5469032		NA	-	No	GCF_963694945	NA	Unknown	Unknown	NA	NA	NA	Unknown	Unknown	Unknown	Previous_2302
GCF_963694945.1	KP31612023BGR	Klebsiella pneumoniae	PP11	SL101	101	ST101-1LV	NZ_OY899159.1	IS3	IS3_204	3458272	3458982	711	1	3458272	3458294	3458960	3458982	30	19	23	0	3458168	3459058	+	891	4.7e-61	4.7e-61	c	1	CACCTTTTACACGTGGCGCAAGA:CACCTATTCCCCGTGGCGAAAGA	5919731	8	7	Complete: pre-assembled	PRJEB70839	SAMEA114785896	226325477f0f8d8ac4a53b303768ee1b82cc4058	28533	0,0,84,0,*,*,*,*,*,*	5469032	NA	NA	NA	5469032		NA	-	No	GCF_963694945	NA	Unknown	Unknown	NA	NA	NA	Unknown	Unknown	Unknown	Previous_2302
GCF_963694945.1	KP31612023BGR	Klebsiella pneumoniae	PP11	SL101	101	ST101-1LV	NZ_OY899159.1	IS3	IS3_61	3684738	3686182	1445	3	3684738	3684760	3686160	3686182	30	19	23	0	0	0		1	5.7e-130	-1	c	3	TGGACTGACCCCATAAAGTTGGA:TGGACTGCACCCCAAAAGTTGGA	5919731	8	7	Complete: pre-assembled	PRJEB70839	SAMEA114785896	226325477f0f8d8ac4a53b303768ee1b82cc4058	28533	0,0,84,0,*,*,*,*,*,*	5469032	NA	NA	NA	5469032		NA	-	No	GCF_963694945	NA	Unknown	Unknown	NA	NA	NA	Unknown	Unknown	Unknown	Previous_2302
GCF_963694945.1	KP31612023BGR	Klebsiella pneumoniae	PP11	SL101	101	ST101-1LV	NZ_OY899159.1	ISNCY	ISNCY_229	3910738	3912185	1448	1	3910738	3910751	3912172	3912185	28	14	14	0	3910973	3912076	+	1104	2.7e-132	2.7e-132	c	1	CGCTGGCCGGCGGC:CGCTGGCCGGCGGC	5919731	8	7	Complete: pre-assembled	PRJEB70839	SAMEA114785896	226325477f0f8d8ac4a53b303768ee1b82cc4058	28533	0,0,84,0,*,*,*,*,*,*	5469032	NA	NA	NA	5469032		NA	-	No	GCF_963694945	NA	Unknown	Unknown	NA	NA	NA	Unknown	Unknown	Unknown	Previous_2302
GCF_963694945.1	KP31612023BGR	Klebsiella pneumoniae	PP11	SL101	101	ST101-1LV	NZ_OY899159.1	IS21	IS21_259	4085258	4089228	3971	2	0	0	0	0	0	0	0	0	4085695	4088791	-	3097	1.3e-16	1.3e-16	p	2	-:-	5919731	8	7	Complete: pre-assembled	PRJEB70839	SAMEA114785896	226325477f0f8d8ac4a53b303768ee1b82cc4058	28533	0,0,84,0,*,*,*,*,*,*	5469032	NA	NA	NA	5469032		NA	-	No	GCF_963694945	NA	Unknown	Unknown	NA	NA	NA	Unknown	Unknown	Unknown	Previous_2302
GCF_963694945.1	KP31612023BGR	Klebsiella pneumoniae	PP11	SL101	101	ST101-1LV	NZ_OY899159.1	IS21	IS21_259	4134566	4138535	3970	2	0	0	0	0	0	0	0	0	4135003	4138098	-	3096	1.3e-16	1.3e-16	p	2	-:-	5919731	8	7	Complete: pre-assembled	PRJEB70839	SAMEA114785896	226325477f0f8d8ac4a53b303768ee1b82cc4058	28533	0,0,84,0,*,*,*,*,*,*	5469032	NA	NA	NA	5469032		NA	-	No	GCF_963694945	NA	Unknown	Unknown	NA	NA	NA	Unknown	Unknown	Unknown	Previous_2302
GCF_963694945.1	KP31612023BGR	Klebsiella pneumoniae	PP11	SL101	101	ST101-1LV	NZ_OY899159.1	ISNCY	ISNCY_229	4184479	4185917	1439	1	4184479	4184528	4185868	4185917	26	35	51	2	4184895	4185872	+	978	2e-130	2e-130	c	1	CGCGTCGCCAACGTTGAGCCGCTG-GCAGCGCCGTCGCCTGCAGCATCAGG:CGCGTCCTGATCGAAGAGGGGCGGCGCAAAGCCG-CCCCTGCTGTATCAGG	5919731	8	7	Complete: pre-assembled	PRJEB70839	SAMEA114785896	226325477f0f8d8ac4a53b303768ee1b82cc4058	28533	0,0,84,0,*,*,*,*,*,*	5469032	NA	NA	NA	5469032		NA	-	No	GCF_963694945	NA	Unknown	Unknown	NA	NA	NA	Unknown	Unknown	Unknown	Previous_2302
GCF_963694945.1	KP31612023BGR	Klebsiella pneumoniae	PP11	SL101	101	ST101-1LV	NZ_OY899159.1	IS21	IS21_259	4712763	4714063	1301	1	4712763	4712798	4714028	4714063	24	24	36	0	4713093	4713830	+	738	2.1e-15	2.1e-15	p	1	GCAGTTTTTCGAGGAGCCCGCCGCGGCGCCGGTTGC:GCTGGTTAGCGAGGAGACGGACATGCCGCCGCTGGC	5919731	8	7	Complete: pre-assembled	PRJEB70839	SAMEA114785896	226325477f0f8d8ac4a53b303768ee1b82cc4058	28533	0,0,84,0,*,*,*,*,*,*	5469032	NA	NA	NA	5469032		NA	-	No	GCF_963694945	NA	Unknown	Unknown	NA	NA	NA	Unknown	Unknown	Unknown	Previous_2302
GCF_963694945.1	KP31612023BGR	Klebsiella pneumoniae	PP11	SL101	101	ST101-1LV	NZ_OY899159.1	ISNCY	ISNCY_229	4716854	4718112	1259	1	4716854	4716883	4718083	4718112	24	21	30	0	4716991	4718059	-	1069	2.6e-138	2.6e-138	c	1	ACGAGGGCAATATCCTCGGCCACTCCCCGC:ACGACCTCAATATCCGCCGTTACTACCGGC	5919731	8	7	Complete: pre-assembled	PRJEB70839	SAMEA114785896	226325477f0f8d8ac4a53b303768ee1b82cc4058	28533	0,0,84,0,*,*,*,*,*,*	5469032	NA	NA	NA	5469032		NA	-	No	GCF_963694945	NA	Unknown	Unknown	NA	NA	NA	Unknown	Unknown	Unknown	Previous_2302
GCF_963694945.1	KP31612023BGR	Klebsiella pneumoniae	PP11	SL101	101	ST101-1LV	NZ_OY899159.1	ISNCY	ISNCY_229	4755212	4756052	841	1	4755212	4755232	4756032	4756052	30	18	21	0	4755208	4756158	-	951	2.8e-142	2.8e-142	c	1	TGCGCCAGCGCGGCGATCTCG:TGCGTCAGCGCTGCGACCTCG	5919731	8	7	Complete: pre-assembled	PRJEB70839	SAMEA114785896	226325477f0f8d8ac4a53b303768ee1b82cc4058	28533	0,0,84,0,*,*,*,*,*,*	5469032	NA	NA	NA	5469032		NA	-	No	GCF_963694945	NA	Unknown	Unknown	NA	NA	NA	Unknown	Unknown	Unknown	Previous_2302
GCF_963694945.1	KP31612023BGR	Klebsiella pneumoniae	PP11	SL101	101	ST101-1LV	NZ_OY899159.1	IS1380	IS1380_141	4770600	4772255	1656	2	4770600	4770613	4772242	4772255	20	12	14	0	4770807	4772069	-	1263	5.4e-298	5.4e-298	c	2	CCTAAATTCCACGT:CCTAGATTCTACGT	5919731	8	7	Complete: pre-assembled	PRJEB70839	SAMEA114785896	226325477f0f8d8ac4a53b303768ee1b82cc4058	28533	0,0,84,0,*,*,*,*,*,*	5469032	NA	NA	NA	5469032		NA	-	No	GCF_963694945	NA	Unknown	Unknown	NA	NA	NA	Unknown	Unknown	Unknown	Previous_2302
GCF_963694945.1	KP31612023BGR	Klebsiella pneumoniae	PP11	SL101	101	ST101-1LV	NZ_OY899159.1	IS256	IS256_47	4818285	4818931	647	1	4818285	4818298	4818918	4818931	16	11	14	0	4818231	4818893	+	663	1.7e-79	1.7e-79	p	1	ATTCTGCTGTTTGC:ATTCTATTGTATGC	5919731	8	7	Complete: pre-assembled	PRJEB70839	SAMEA114785896	226325477f0f8d8ac4a53b303768ee1b82cc4058	28533	0,0,84,0,*,*,*,*,*,*	5469032	NA	NA	NA	5469032		NA	-	No	GCF_963694945	NA	Unknown	Unknown	NA	NA	NA	Unknown	Unknown	Unknown	Previous_2302
GCF_963694945.1	KP31612023BGR	Klebsiella pneumoniae	PP11	SL101	101	ST101-1LV	NZ_OY899159.1	IS3	IS3_204	4822426	4823591	1166	2	4822426	4822459	4823558	4823591	26	27	35	2	0	0		1	4.1e-121	-1	c	2	CAGTGCAGTGCTAAATCAGAGATCTTC-GTCTTTC:CAGTGCCGGGCTAAA-CTGAAGTCTCCGGTCTTTC	5919731	8	7	Complete: pre-assembled	PRJEB70839	SAMEA114785896	226325477f0f8d8ac4a53b303768ee1b82cc4058	28533	0,0,84,0,*,*,*,*,*,*	5469032	NA	NA	NA	5469032		NA	-	No	GCF_963694945	NA	Unknown	Unknown	NA	NA	NA	Unknown	Unknown	Unknown	Previous_2302
GCF_963694945.1	KP31612023BGR	Klebsiella pneumoniae	PP11	SL101	101	ST101-1LV	NZ_OY899159.1	IS3	IS3_204	4829920	4831080	1161	1	4829920	4829943	4831056	4831080	24	20	25	1	4829914	4831039	-	1126	3.1e-114	3.1e-114	c	1	CCACGCACTTTTTGAGAT-TTCCGG:CCATTCACATTTAGAGATCTTCCGG	5919731	8	7	Complete: pre-assembled	PRJEB70839	SAMEA114785896	226325477f0f8d8ac4a53b303768ee1b82cc4058	28533	0,0,84,0,*,*,*,*,*,*	5469032	NA	NA	NA	5469032		NA	-	No	GCF_963694945	NA	Unknown	Unknown	NA	NA	NA	Unknown	Unknown	Unknown	Previous_2302
GCF_963694945.1	KP31612023BGR	Klebsiella pneumoniae	PP11	SL101	101	ST101-1LV	NZ_OY899159.1	IS3	IS3_61	5035744	5037188	1445	3	5035744	5035766	5037166	5037188	30	19	23	0	5035776	5037139	-	1364	5.7e-130	5.7e-130	c	3	TGGACTGACCCCATAAAGTTGGA:TGGACTGCACCCCAAAAGTTGGA	5919731	8	7	Complete: pre-assembled	PRJEB70839	SAMEA114785896	226325477f0f8d8ac4a53b303768ee1b82cc4058	28533	0,0,84,0,*,*,*,*,*,*	5469032	NA	NA	NA	5469032		NA	-	No	GCF_963694945	NA	Unknown	Unknown	NA	NA	NA	Unknown	Unknown	Unknown	Previous_2302
GCF_963694945.1	KP31612023BGR	Klebsiella pneumoniae	PP11	SL101	101	ST101-1LV	NZ_OY899159.1	ISNCY	ISNCY_229	5248523	5249848	1326	1	5248523	5248566	5249805	5249848	32	30	44	0	5249000	5249920	+	921	3.1e-138	3.1e-138	c	1	GCGAAGGCGCAGACGCGCGGCAAACTGTTCCAGCGCGCGGTGTT:GCGACTGCGCATCGCTTCGGCAACCTGCACCAGAGCCTGGTGTT	5919731	8	7	Complete: pre-assembled	PRJEB70839	SAMEA114785896	226325477f0f8d8ac4a53b303768ee1b82cc4058	28533	0,0,84,0,*,*,*,*,*,*	5469032	NA	NA	NA	5469032		NA	-	No	GCF_963694945	NA	Unknown	Unknown	NA	NA	NA	Unknown	Unknown	Unknown	Previous_2302
GCF_963854595.1	KP31122023BGR	Klebsiella pneumoniae	PP11	SL101	101	ST101-1LV	NZ_OY978171.1	IS21	IS21_259	75	3007	2933	1	75	93	2989	3007	18	14	19	0	1	2509	+	2509	8.8e-13	8.8e-13	p	1	GATCCGCCCATTGCAGGCG:GATACGCACCTTGCTGTCG	5820489	6	5	Complete: pre-assembled	PRJEB70839	SAMEA114785897	9e9c0820ae53a324bac208fdd7097be8d2891e9d	28533	0,0,84,0,*,*,*,*,*,*	5589618	NA	NA	NA	5589618		NA	-	No	GCF_963854595	NA	Unknown	Unknown	NA	NA	NA	Unknown	Unknown	Unknown	Previous_2302
GCF_963854595.1	KP31122023BGR	Klebsiella pneumoniae	PP11	SL101	101	ST101-1LV	NZ_OY978171.1	ISL3	ISL3_111	403108	411261	8154	23	403108	403131	411238	411261	36	21	24	0	409844	411112	+	1269	1.1e-212	1.1e-212	c	23	GGCTATTTGCATTCTGAGGTAGGA:GGCTATTTGCATTCTAGGGTTGGA	5820489	6	5	Complete: pre-assembled	PRJEB70839	SAMEA114785897	9e9c0820ae53a324bac208fdd7097be8d2891e9d	28533	0,0,84,0,*,*,*,*,*,*	5589618	NA	NA	NA	5589618		NA	-	No	GCF_963854595	NA	Unknown	Unknown	NA	NA	NA	Unknown	Unknown	Unknown	Previous_2302
GCF_963854595.1	KP31122023BGR	Klebsiella pneumoniae	PP11	SL101	101	ST101-1LV	NZ_OY978171.1	ISL3	ISL3_111	431297	439450	8154	23	431297	431320	439427	439450	36	21	24	0	438033	439301	+	1269	1.1e-212	1.1e-212	c	23	GGCTATTTGCATTCTGAGGTAGGA:GGCTATTTGCATTCTAGGGTTGGA	5820489	6	5	Complete: pre-assembled	PRJEB70839	SAMEA114785897	9e9c0820ae53a324bac208fdd7097be8d2891e9d	28533	0,0,84,0,*,*,*,*,*,*	5589618	NA	NA	NA	5589618		NA	-	No	GCF_963854595	NA	Unknown	Unknown	NA	NA	NA	Unknown	Unknown	Unknown	Previous_2302
GCF_963854595.1	KP31122023BGR	Klebsiella pneumoniae	PP11	SL101	101	ST101-1LV	NZ_OY978171.1	IS1	IS1_316	718110	718877	768	5	718110	718132	718855	718877	26	18	23	0	0	0		1	5.9e-97	-1	c	5	GGTAATGACTCCAACTTATTGAT:GGTGATGCTGCCAACTTACTGAT	5820489	6	5	Complete: pre-assembled	PRJEB70839	SAMEA114785897	9e9c0820ae53a324bac208fdd7097be8d2891e9d	28533	0,0,84,0,*,*,*,*,*,*	5589618	NA	NA	NA	5589618		NA	-	No	GCF_963854595	NA	Unknown	Unknown	NA	NA	NA	Unknown	Unknown	Unknown	Previous_2302
GCF_963854595.1	KP31122023BGR	Klebsiella pneumoniae	PP11	SL101	101	ST101-1LV	NZ_OY978171.1	IS6	IS6_292	747024	747843	820	4	747024	747037	747830	747843	28	14	14	0	0	0		1	4.5e-104	-1	c	4	GGCACTGTTGCAAA:GGCACTGTTGCAAA	5820489	6	5	Complete: pre-assembled	PRJEB70839	SAMEA114785897	9e9c0820ae53a324bac208fdd7097be8d2891e9d	28533	0,0,84,0,*,*,*,*,*,*	5589618	NA	NA	NA	5589618		NA	-	No	GCF_963854595	NA	Unknown	Unknown	NA	NA	NA	Unknown	Unknown	Unknown	Previous_2302
GCF_963854595.1	KP31122023BGR	Klebsiella pneumoniae	PP11	SL101	101	ST101-1LV	NZ_OY978171.1	IS91	IS91_50	753791	755682	1892	1	753791	753804	755669	755682	20	12	14	0	754272	755813	+	1542	4.5e-184	4.5e-184	p	1	GCGCAATCACCTTC:GCTCAATGACCTTC	5820489	6	5	Complete: pre-assembled	PRJEB70839	SAMEA114785897	9e9c0820ae53a324bac208fdd7097be8d2891e9d	28533	0,0,84,0,*,*,*,*,*,*	5589618	NA	NA	NA	5589618		NA	-	No	GCF_963854595	NA	Unknown	Unknown	NA	NA	NA	Unknown	Unknown	Unknown	Previous_2302
GCF_963854595.1	KP31122023BGR	Klebsiella pneumoniae	PP11	SL101	101	ST101-1LV	NZ_OY978171.1	IS6	IS6_292	759488	760307	820	4	759488	759501	760294	760307	28	14	14	0	759539	760255	+	717	4.5e-104	4.5e-104	c	4	GGCACTGTTGCAAA:GGCACTGTTGCAAA	5820489	6	5	Complete: pre-assembled	PRJEB70839	SAMEA114785897	9e9c0820ae53a324bac208fdd7097be8d2891e9d	28533	0,0,84,0,*,*,*,*,*,*	5589618	NA	NA	NA	5589618		NA	-	No	GCF_963854595	NA	Unknown	Unknown	NA	NA	NA	Unknown	Unknown	Unknown	Previous_2302
GCF_963854595.1	KP31122023BGR	Klebsiella pneumoniae	PP11	SL101	101	ST101-1LV	NZ_OY978171.1	IS6	IS6_292	764254	765139	886	1	764254	764273	765120	765139	32	18	20	0	764288	765082	+	795	1.3e-100	1.3e-100	c	1	GCTGGCTCTGTTGCAAAAAT:GCGGGCTCTGTTGCAAAGAT	5820489	6	5	Complete: pre-assembled	PRJEB70839	SAMEA114785897	9e9c0820ae53a324bac208fdd7097be8d2891e9d	28533	0,0,84,0,*,*,*,*,*,*	5589618	NA	NA	NA	5589618		NA	-	No	GCF_963854595	NA	Unknown	Unknown	NA	NA	NA	Unknown	Unknown	Unknown	Previous_2302
GCF_963854595.1	KP31122023BGR	Klebsiella pneumoniae	PP11	SL101	101	ST101-1LV	NZ_OY978171.1	IS6	IS6_292	768378	769197	820	4	768378	768391	769184	769197	28	14	14	0	768430	769146	-	717	4.5e-104	4.5e-104	c	4	GGCACTGTTGCAAA:GGCACTGTTGCAAA	5820489	6	5	Complete: pre-assembled	PRJEB70839	SAMEA114785897	9e9c0820ae53a324bac208fdd7097be8d2891e9d	28533	0,0,84,0,*,*,*,*,*,*	5589618	NA	NA	NA	5589618		NA	-	No	GCF_963854595	NA	Unknown	Unknown	NA	NA	NA	Unknown	Unknown	Unknown	Previous_2302
GCF_963854595.1	KP31122023BGR	Klebsiella pneumoniae	PP11	SL101	101	ST101-1LV	NZ_OY978171.1	IS6	IS6_292	773265	774084	820	4	773265	773278	774071	774084	28	14	14	0	0	0		1	4.5e-104	-1	c	4	GGCACTGTTGCAAA:GGCACTGTTGCAAA	5820489	6	5	Complete: pre-assembled	PRJEB70839	SAMEA114785897	9e9c0820ae53a324bac208fdd7097be8d2891e9d	28533	0,0,84,0,*,*,*,*,*,*	5589618	NA	NA	NA	5589618		NA	-	No	GCF_963854595	NA	Unknown	Unknown	NA	NA	NA	Unknown	Unknown	Unknown	Previous_2302
GCF_963854595.1	KP31122023BGR	Klebsiella pneumoniae	PP11	SL101	101	ST101-1LV	NZ_OY978171.1	IS1	IS1_316	782847	783614	768	5	782847	782869	783592	783614	26	18	23	0	0	0		1	5.9e-97	-1	c	5	GGTAATGACTCCAACTTATTGAT:GGTGATGCTGCCAACTTACTGAT	5820489	6	5	Complete: pre-assembled	PRJEB70839	SAMEA114785897	9e9c0820ae53a324bac208fdd7097be8d2891e9d	28533	0,0,84,0,*,*,*,*,*,*	5589618	NA	NA	NA	5589618		NA	-	No	GCF_963854595	NA	Unknown	Unknown	NA	NA	NA	Unknown	Unknown	Unknown	Previous_2302
GCF_963854595.1	KP31122023BGR	Klebsiella pneumoniae	PP11	SL101	101	ST101-1LV	NZ_OY978171.1	IS3	IS3_61	904410	905854	1445	3	904410	904432	905832	905854	30	19	23	0	0	0		1	5.7e-130	-1	c	3	TGGACTGACCCCATAAAGTTGGA:TGGACTGCACCCCAAAAGTTGGA	5820489	6	5	Complete: pre-assembled	PRJEB70839	SAMEA114785897	9e9c0820ae53a324bac208fdd7097be8d2891e9d	28533	0,0,84,0,*,*,*,*,*,*	5589618	NA	NA	NA	5589618		NA	-	No	GCF_963854595	NA	Unknown	Unknown	NA	NA	NA	Unknown	Unknown	Unknown	Previous_2302
GCF_963854595.1	KP31122023BGR	Klebsiella pneumoniae	PP11	SL101	101	ST101-1LV	NZ_OY978171.1	ISL3	ISL3_111	1268505	1276658	8154	23	1268505	1268528	1276635	1276658	36	21	24	0	1268654	1269922	-	1269	1.1e-212	1.1e-212	c	23	GGCTATTTGCATTCTAGGGTTGGA:GGCTATTTGCATTCTGAGGTAGGA	5820489	6	5	Complete: pre-assembled	PRJEB70839	SAMEA114785897	9e9c0820ae53a324bac208fdd7097be8d2891e9d	28533	0,0,84,0,*,*,*,*,*,*	5589618	NA	NA	NA	5589618		NA	-	No	GCF_963854595	NA	Unknown	Unknown	NA	NA	NA	Unknown	Unknown	Unknown	Previous_2302
GCF_963854595.1	KP31122023BGR	Klebsiella pneumoniae	PP11	SL101	101	ST101-1LV	NZ_OY978171.1	ISNCY	ISNCY_229	1463514	1464894	1381	1	1463514	1463538	1464870	1464894	26	19	25	0	1463636	1464553	-	918	1.1e-138	1.1e-138	c	1	CTGCTGAAGCGGCTGGATCGCGAGA:CTGCTGCAGCTGCTGGGTATGGAGA	5820489	6	5	Complete: pre-assembled	PRJEB70839	SAMEA114785897	9e9c0820ae53a324bac208fdd7097be8d2891e9d	28533	0,0,84,0,*,*,*,*,*,*	5589618	NA	NA	NA	5589618		NA	-	No	GCF_963854595	NA	Unknown	Unknown	NA	NA	NA	Unknown	Unknown	Unknown	Previous_2302
GCF_963854595.1	KP31122023BGR	Klebsiella pneumoniae	PP11	SL101	101	ST101-1LV	NZ_OY978171.1	IS66	IS66_46	1570603	1573063	2461	1	1570603	1570615	1573051	1573063	22	12	13	0	1571103	1572716	-	1614	3.1e-227	3.1e-227	p	1	TCGTTACCGGCGT:TCGTTGCCGGCGT	5820489	6	5	Complete: pre-assembled	PRJEB70839	SAMEA114785897	9e9c0820ae53a324bac208fdd7097be8d2891e9d	28533	0,0,84,0,*,*,*,*,*,*	5589618	NA	NA	NA	5589618		NA	-	No	GCF_963854595	NA	Unknown	Unknown	NA	NA	NA	Unknown	Unknown	Unknown	Previous_2302
GCF_963854595.1	KP31122023BGR	Klebsiella pneumoniae	PP11	SL101	101	ST101-1LV	NZ_OY978171.1	ISNCY	ISNCY_229	1664299	1665394	1096	1	1664299	1664330	1665361	1665394	24	26	34	2	1664513	1665475	+	963	2.5e-135	2.5e-135	c	1	CATTGCCCGGGAAAAAC-C-CCGCGGTCGGCGGC:CATCGCCCGGGCGATACGCTCCGCGGTCTGCTGC	5820489	6	5	Complete: pre-assembled	PRJEB70839	SAMEA114785897	9e9c0820ae53a324bac208fdd7097be8d2891e9d	28533	0,0,84,0,*,*,*,*,*,*	5589618	NA	NA	NA	5589618		NA	-	No	GCF_963854595	NA	Unknown	Unknown	NA	NA	NA	Unknown	Unknown	Unknown	Previous_2302
GCF_963854595.1	KP31122023BGR	Klebsiella pneumoniae	PP11	SL101	101	ST101-1LV	NZ_OY978171.1	IS1	IS1_316	1724846	1725613	768	5	1724846	1724868	1725591	1725613	26	18	23	0	1724876	1725598	+	723	5.9e-97	5.9e-97	c	5	GGTGATGCTGCCAACTTACTGAT:GGTAATGACTCCAACTTAATGAT	5820489	6	5	Complete: pre-assembled	PRJEB70839	SAMEA114785897	9e9c0820ae53a324bac208fdd7097be8d2891e9d	28533	0,0,84,0,*,*,*,*,*,*	5589618	NA	NA	NA	5589618		NA	-	No	GCF_963854595	NA	Unknown	Unknown	NA	NA	NA	Unknown	Unknown	Unknown	Previous_2302
GCF_963854595.1	KP31122023BGR	Klebsiella pneumoniae	PP11	SL101	101	ST101-1LV	NZ_OY978171.1	ISL3	ISL3_111	1746443	1754596	8154	23	1746443	1746466	1754573	1754596	36	21	24	0	1753179	1754447	+	1269	1.1e-212	1.1e-212	c	23	GGCTATTTGCATTCTGAGGTAGGA:GGCTATTTGCATTCTAGGGTTGGA	5820489	6	5	Complete: pre-assembled	PRJEB70839	SAMEA114785897	9e9c0820ae53a324bac208fdd7097be8d2891e9d	28533	0,0,84,0,*,*,*,*,*,*	5589618	NA	NA	NA	5589618		NA	-	No	GCF_963854595	NA	Unknown	Unknown	NA	NA	NA	Unknown	Unknown	Unknown	Previous_2302
GCF_963854595.1	KP31122023BGR	Klebsiella pneumoniae	PP11	SL101	101	ST101-1LV	NZ_OY978171.1	ISL3	ISL3_111	1879594	1887747	8154	23	1879594	1879617	1887724	1887747	36	21	24	0	1879743	1881011	-	1269	1.1e-212	1.1e-212	c	23	GGCTATTTGCATTCTAGGGTTGGA:GGCTATTTGCATTCTGAGGTAGGA	5820489	6	5	Complete: pre-assembled	PRJEB70839	SAMEA114785897	9e9c0820ae53a324bac208fdd7097be8d2891e9d	28533	0,0,84,0,*,*,*,*,*,*	5589618	NA	NA	NA	5589618		NA	-	No	GCF_963854595	NA	Unknown	Unknown	NA	NA	NA	Unknown	Unknown	Unknown	Previous_2302
GCF_963854595.1	KP31122023BGR	Klebsiella pneumoniae	PP11	SL101	101	ST101-1LV	NZ_OY978171.1	IS630	IS630_214	1945105	1945691	587	1	1945105	1945116	1945680	1945691	20	11	12	0	1945102	1945616	+	515	4.4e-69	4.4e-69	p	1	CCGATCATAGCA:CCGATGATAGCA	5820489	6	5	Complete: pre-assembled	PRJEB70839	SAMEA114785897	9e9c0820ae53a324bac208fdd7097be8d2891e9d	28533	0,0,84,0,*,*,*,*,*,*	5589618	NA	NA	NA	5589618		NA	-	No	GCF_963854595	NA	Unknown	Unknown	NA	NA	NA	Unknown	Unknown	Unknown	Previous_2302
GCF_963854595.1	KP31122023BGR	Klebsiella pneumoniae	PP11	SL101	101	ST101-1LV	NZ_OY978171.1	ISL3	ISL3_111	2025183	2033336	8154	23	2025183	2025206	2033313	2033336	36	21	24	0	2025332	2026600	-	1269	1.1e-212	1.1e-212	c	23	GGCTATTTGCATTCTAGGGTTGGA:GGCTATTTGCATTCTGAGGTAGGA	5820489	6	5	Complete: pre-assembled	PRJEB70839	SAMEA114785897	9e9c0820ae53a324bac208fdd7097be8d2891e9d	28533	0,0,84,0,*,*,*,*,*,*	5589618	NA	NA	NA	5589618		NA	-	No	GCF_963854595	NA	Unknown	Unknown	NA	NA	NA	Unknown	Unknown	Unknown	Previous_2302
GCF_963854595.1	KP31122023BGR	Klebsiella pneumoniae	PP11	SL101	101	ST101-1LV	NZ_OY978171.1	IS1	IS1_316	2082049	2082816	768	5	2082049	2082071	2082794	2082816	26	18	23	0	2082079	2082801	+	723	5.9e-97	5.9e-97	c	5	GGTGATGCTGCCAACTTACTGAT:GGTAATGACTCCAACTTAATGAT	5820489	6	5	Complete: pre-assembled	PRJEB70839	SAMEA114785897	9e9c0820ae53a324bac208fdd7097be8d2891e9d	28533	0,0,84,0,*,*,*,*,*,*	5589618	NA	NA	NA	5589618		NA	-	No	GCF_963854595	NA	Unknown	Unknown	NA	NA	NA	Unknown	Unknown	Unknown	Previous_2302
GCF_963854595.1	KP31122023BGR	Klebsiella pneumoniae	PP11	SL101	101	ST101-1LV	NZ_OY978171.1	ISL3	ISL3_111	2138662	2146815	8154	23	2138662	2138685	2146792	2146815	36	21	24	0	2138811	2140079	-	1269	1.1e-212	1.1e-212	c	23	GGCTATTTGCATTCTAGGGTTGGA:GGCTATTTGCATTCTGAGGTAGGA	5820489	6	5	Complete: pre-assembled	PRJEB70839	SAMEA114785897	9e9c0820ae53a324bac208fdd7097be8d2891e9d	28533	0,0,84,0,*,*,*,*,*,*	5589618	NA	NA	NA	5589618		NA	-	No	GCF_963854595	NA	Unknown	Unknown	NA	NA	NA	Unknown	Unknown	Unknown	Previous_2302
GCF_963854595.1	KP31122023BGR	Klebsiella pneumoniae	PP11	SL101	101	ST101-1LV	NZ_OY978171.1	ISL3	ISL3_111	2162705	2170858	8154	23	2162705	2162728	2170835	2170858	36	21	24	0	2162854	2164122	-	1269	1.1e-212	1.1e-212	c	23	GGCTATTTGCATTCTAGGGTTGGA:GGCTATTTGCATTCTGAGGTAGGA	5820489	6	5	Complete: pre-assembled	PRJEB70839	SAMEA114785897	9e9c0820ae53a324bac208fdd7097be8d2891e9d	28533	0,0,84,0,*,*,*,*,*,*	5589618	NA	NA	NA	5589618		NA	-	No	GCF_963854595	NA	Unknown	Unknown	NA	NA	NA	Unknown	Unknown	Unknown	Previous_2302
GCF_963854595.1	KP31122023BGR	Klebsiella pneumoniae	PP11	SL101	101	ST101-1LV	NZ_OY978171.1	IS6	IS6_292	2171037	2172063	1027	1	2171037	2171055	2172045	2172063	22	15	19	0	2171428	2171961	+	534	3.6e-66	3.6e-66	c	1	TTATGGTTCTTCGTCAACC:TTTTGTTAGTTCGTCAACC	5820489	6	5	Complete: pre-assembled	PRJEB70839	SAMEA114785897	9e9c0820ae53a324bac208fdd7097be8d2891e9d	28533	0,0,84,0,*,*,*,*,*,*	5589618	NA	NA	NA	5589618		NA	-	No	GCF_963854595	NA	Unknown	Unknown	NA	NA	NA	Unknown	Unknown	Unknown	Previous_2302
GCF_963854595.1	KP31122023BGR	Klebsiella pneumoniae	PP11	SL101	101	ST101-1LV	NZ_OY978171.1	IS1380	IS1380_141	2173673	2174795	1123	1	2173673	2173699	2174770	2174795	24	21	27	1	2173569	2174831	-	1263	5.4e-298	5.4e-298	p	1	ACTTCAAACGAAAGGTCTTTATTTGCT:ACATCAAATG-CAGGTCTTTTTCTGCT	5820489	6	5	Complete: pre-assembled	PRJEB70839	SAMEA114785897	9e9c0820ae53a324bac208fdd7097be8d2891e9d	28533	0,0,84,0,*,*,*,*,*,*	5589618	NA	NA	NA	5589618		NA	-	No	GCF_963854595	NA	Unknown	Unknown	NA	NA	NA	Unknown	Unknown	Unknown	Previous_2302
GCF_963854595.1	KP31122023BGR	Klebsiella pneumoniae	PP11	SL101	101	ST101-1LV	NZ_OY978171.1	ISL3	ISL3_111	2175915	2184068	8154	23	2175915	2175938	2184045	2184068	36	21	24	0	2182651	2183919	+	1269	1.1e-212	1.1e-212	c	23	GGCTATTTGCATTCTGAGGTAGGA:GGCTATTTGCATTCTAGGGTTGGA	5820489	6	5	Complete: pre-assembled	PRJEB70839	SAMEA114785897	9e9c0820ae53a324bac208fdd7097be8d2891e9d	28533	0,0,84,0,*,*,*,*,*,*	5589618	NA	NA	NA	5589618		NA	-	No	GCF_963854595	NA	Unknown	Unknown	NA	NA	NA	Unknown	Unknown	Unknown	Previous_2302
GCF_963854595.1	KP31122023BGR	Klebsiella pneumoniae	PP11	SL101	101	ST101-1LV	NZ_OY978171.1	ISL3	ISL3_111	2191057	2199210	8154	23	2191057	2191080	2199187	2199210	36	21	24	0	2191206	2192474	-	1269	1.1e-212	1.1e-212	c	23	GGCTATTTGCATTCTAGGGTTGGA:GGCTATTTGCATTCTGAGGTAGGA	5820489	6	5	Complete: pre-assembled	PRJEB70839	SAMEA114785897	9e9c0820ae53a324bac208fdd7097be8d2891e9d	28533	0,0,84,0,*,*,*,*,*,*	5589618	NA	NA	NA	5589618		NA	-	No	GCF_963854595	NA	Unknown	Unknown	NA	NA	NA	Unknown	Unknown	Unknown	Previous_2302
GCF_963854595.1	KP31122023BGR	Klebsiella pneumoniae	PP11	SL101	101	ST101-1LV	NZ_OY978171.1	ISL3	ISL3_111	2449754	2457907	8154	23	2449754	2449777	2457884	2457907	36	21	24	0	2456490	2457758	+	1269	1.1e-212	1.1e-212	c	23	GGCTATTTGCATTCTGAGGTAGGA:GGCTATTTGCATTCTAGGGTTGGA	5820489	6	5	Complete: pre-assembled	PRJEB70839	SAMEA114785897	9e9c0820ae53a324bac208fdd7097be8d2891e9d	28533	0,0,84,0,*,*,*,*,*,*	5589618	NA	NA	NA	5589618		NA	-	No	GCF_963854595	NA	Unknown	Unknown	NA	NA	NA	Unknown	Unknown	Unknown	Previous_2302
GCF_963854595.1	KP31122023BGR	Klebsiella pneumoniae	PP11	SL101	101	ST101-1LV	NZ_OY978171.1	IS3	IS3_168	2538227	2539510	1284	1	2538227	2538278	2539459	2539510	38	39	53	2	2538305	2539467	+	1163	4.3e-115	4.3e-115	c	1	AGTGGCAGCAGTCTGATCTTACCC-AGCAATAGTGGACACGCGACTAAGTGAG:AGTGAATGCCATCTGATCTTACCCGCGTAATA-TGGACACAACCCTAAGCGAG	5820489	6	5	Complete: pre-assembled	PRJEB70839	SAMEA114785897	9e9c0820ae53a324bac208fdd7097be8d2891e9d	28533	0,0,84,0,*,*,*,*,*,*	5589618	NA	NA	NA	5589618		NA	-	No	GCF_963854595	NA	Unknown	Unknown	NA	NA	NA	Unknown	Unknown	Unknown	Previous_2302
GCF_963854595.1	KP31122023BGR	Klebsiella pneumoniae	PP11	SL101	101	ST101-1LV	NZ_OY978171.1	ISL3	ISL3_111	2787576	2795729	8154	23	2787576	2787599	2795706	2795729	36	21	24	0	2787725	2788993	-	1269	1.1e-212	1.1e-212	c	23	GGCTATTTGCATTCTAGGGTTGGA:GGCTATTTGCATTCTGAGGTAGGA	5820489	6	5	Complete: pre-assembled	PRJEB70839	SAMEA114785897	9e9c0820ae53a324bac208fdd7097be8d2891e9d	28533	0,0,84,0,*,*,*,*,*,*	5589618	NA	NA	NA	5589618		NA	-	No	GCF_963854595	NA	Unknown	Unknown	NA	NA	NA	Unknown	Unknown	Unknown	Previous_2302
GCF_963854595.1	KP31122023BGR	Klebsiella pneumoniae	PP11	SL101	101	ST101-1LV	NZ_OY978171.1	ISL3	ISL3_111	2879963	2888116	8154	23	2879963	2879986	2888093	2888116	36	21	24	0	2880112	2881380	-	1269	1.1e-212	1.1e-212	c	23	GGCTATTTGCATTCTAGGGTTGGA:GGCTATTTGCATTCTGAGGTAGGA	5820489	6	5	Complete: pre-assembled	PRJEB70839	SAMEA114785897	9e9c0820ae53a324bac208fdd7097be8d2891e9d	28533	0,0,84,0,*,*,*,*,*,*	5589618	NA	NA	NA	5589618		NA	-	No	GCF_963854595	NA	Unknown	Unknown	NA	NA	NA	Unknown	Unknown	Unknown	Previous_2302
GCF_963854595.1	KP31122023BGR	Klebsiella pneumoniae	PP11	SL101	101	ST101-1LV	NZ_OY978171.1	ISL3	ISL3_111	3003615	3011768	8154	23	3003615	3003638	3011745	3011768	36	21	24	0	3010351	3011619	+	1269	1.1e-212	1.1e-212	c	23	GGCTATTTGCATTCTGAGGTAGGA:GGCTATTTGCATTCTAGGGTTGGA	5820489	6	5	Complete: pre-assembled	PRJEB70839	SAMEA114785897	9e9c0820ae53a324bac208fdd7097be8d2891e9d	28533	0,0,84,0,*,*,*,*,*,*	5589618	NA	NA	NA	5589618		NA	-	No	GCF_963854595	NA	Unknown	Unknown	NA	NA	NA	Unknown	Unknown	Unknown	Previous_2302
GCF_963854595.1	KP31122023BGR	Klebsiella pneumoniae	PP11	SL101	101	ST101-1LV	NZ_OY978171.1	IS3	IS3_204	3185538	3186719	1182	2	3185538	3185575	3186682	3186719	22	28	39	2	3185557	3186654	-	1098	4.1e-121	4.1e-121	c	2	AAATCAGTGCAGTGCTAAATCAGAGATCTTC-GTCTTTC:AAAACAGTGTCAGGCTAAA-CTGAAGTCTCCGGTCTTTC	5820489	6	5	Complete: pre-assembled	PRJEB70839	SAMEA114785897	9e9c0820ae53a324bac208fdd7097be8d2891e9d	28533	0,0,84,0,*,*,*,*,*,*	5589618	NA	NA	NA	5589618		NA	-	No	GCF_963854595	NA	Unknown	Unknown	NA	NA	NA	Unknown	Unknown	Unknown	Previous_2302
GCF_963854595.1	KP31122023BGR	Klebsiella pneumoniae	PP11	SL101	101	ST101-1LV	NZ_OY978171.1	IS5	IS5_222	3205258	3206835	1578	1	3205258	3205295	3206798	3206835	20	24	38	0	3205242	3206748	+	1507	1.1e-152	1.1e-152	c	1	CGCATCTTCCCGACAACGCAGACCGTTCCGTGGCAAAG:CGCGTTTACCCGAGACTAAACACCGCGCTGAGGCATAG	5820489	6	5	Complete: pre-assembled	PRJEB70839	SAMEA114785897	9e9c0820ae53a324bac208fdd7097be8d2891e9d	28533	0,0,84,0,*,*,*,*,*,*	5589618	NA	NA	NA	5589618		NA	-	No	GCF_963854595	NA	Unknown	Unknown	NA	NA	NA	Unknown	Unknown	Unknown	Previous_2302
GCF_963854595.1	KP31122023BGR	Klebsiella pneumoniae	PP11	SL101	101	ST101-1LV	NZ_OY978171.1	ISL3	ISL3_111	3229487	3237640	8154	23	3229487	3229510	3237617	3237640	36	21	24	0	3229636	3230904	-	1269	1.1e-212	1.1e-212	c	23	GGCTATTTGCATTCTAGGGTTGGA:GGCTATTTGCATTCTGAGGTAGGA	5820489	6	5	Complete: pre-assembled	PRJEB70839	SAMEA114785897	9e9c0820ae53a324bac208fdd7097be8d2891e9d	28533	0,0,84,0,*,*,*,*,*,*	5589618	NA	NA	NA	5589618		NA	-	No	GCF_963854595	NA	Unknown	Unknown	NA	NA	NA	Unknown	Unknown	Unknown	Previous_2302
GCF_963854595.1	KP31122023BGR	Klebsiella pneumoniae	PP11	SL101	101	ST101-1LV	NZ_OY978171.1	ISL3	ISL3_111	3240171	3248324	8154	23	3240171	3240194	3248301	3248324	36	21	24	0	3240320	3241588	-	1269	1.1e-212	1.1e-212	c	23	GGCTATTTGCATTCTAGGGTTGGA:GGCTATTTGCATTCTGAGGTAGGA	5820489	6	5	Complete: pre-assembled	PRJEB70839	SAMEA114785897	9e9c0820ae53a324bac208fdd7097be8d2891e9d	28533	0,0,84,0,*,*,*,*,*,*	5589618	NA	NA	NA	5589618		NA	-	No	GCF_963854595	NA	Unknown	Unknown	NA	NA	NA	Unknown	Unknown	Unknown	Previous_2302
GCF_963854595.1	KP31122023BGR	Klebsiella pneumoniae	PP11	SL101	101	ST101-1LV	NZ_OY978171.1	IS3	IS3_204	3587398	3588108	711	1	3587398	3587420	3588086	3588108	30	19	23	0	3587294	3588184	+	891	4.8e-61	4.8e-61	c	1	CACCTTTTACACGTGGCGCAAGA:CACCTATTCCCCGTGGCGAAAGA	5820489	6	5	Complete: pre-assembled	PRJEB70839	SAMEA114785897	9e9c0820ae53a324bac208fdd7097be8d2891e9d	28533	0,0,84,0,*,*,*,*,*,*	5589618	NA	NA	NA	5589618		NA	-	No	GCF_963854595	NA	Unknown	Unknown	NA	NA	NA	Unknown	Unknown	Unknown	Previous_2302
GCF_963854595.1	KP31122023BGR	Klebsiella pneumoniae	PP11	SL101	101	ST101-1LV	NZ_OY978171.1	ISL3	ISL3_111	3591400	3599553	8154	23	3591400	3591423	3599530	3599553	36	21	24	0	3598136	3599404	+	1269	1.1e-212	1.1e-212	c	23	GGCTATTTGCATTCTGAGGTAGGA:GGCTATTTGCATTCTAGGGTTGGA	5820489	6	5	Complete: pre-assembled	PRJEB70839	SAMEA114785897	9e9c0820ae53a324bac208fdd7097be8d2891e9d	28533	0,0,84,0,*,*,*,*,*,*	5589618	NA	NA	NA	5589618		NA	-	No	GCF_963854595	NA	Unknown	Unknown	NA	NA	NA	Unknown	Unknown	Unknown	Previous_2302
GCF_963854595.1	KP31122023BGR	Klebsiella pneumoniae	PP11	SL101	101	ST101-1LV	NZ_OY978171.1	ISL3	ISL3_111	3746803	3754956	8154	23	3746803	3746826	3754933	3754956	36	21	24	0	3746952	3748220	-	1269	1.1e-212	1.1e-212	c	23	GGCTATTTGCATTCTAGGGTTGGA:GGCTATTTGCATTCTGAGGTAGGA	5820489	6	5	Complete: pre-assembled	PRJEB70839	SAMEA114785897	9e9c0820ae53a324bac208fdd7097be8d2891e9d	28533	0,0,84,0,*,*,*,*,*,*	5589618	NA	NA	NA	5589618		NA	-	No	GCF_963854595	NA	Unknown	Unknown	NA	NA	NA	Unknown	Unknown	Unknown	Previous_2302
GCF_963854595.1	KP31122023BGR	Klebsiella pneumoniae	PP11	SL101	101	ST101-1LV	NZ_OY978171.1	IS3	IS3_61	3830189	3831633	1445	3	3830189	3830211	3831611	3831633	30	19	23	0	0	0		1	5.7e-130	-1	c	3	TGGACTGACCCCATAAAGTTGGA:TGGACTGCACCCCAAAAGTTGGA	5820489	6	5	Complete: pre-assembled	PRJEB70839	SAMEA114785897	9e9c0820ae53a324bac208fdd7097be8d2891e9d	28533	0,0,84,0,*,*,*,*,*,*	5589618	NA	NA	NA	5589618		NA	-	No	GCF_963854595	NA	Unknown	Unknown	NA	NA	NA	Unknown	Unknown	Unknown	Previous_2302
GCF_963854595.1	KP31122023BGR	Klebsiella pneumoniae	PP11	SL101	101	ST101-1LV	NZ_OY978171.1	ISL3	ISL3_111	3963449	3971602	8154	23	3963449	3963472	3971579	3971602	36	21	24	0	3963598	3964866	-	1269	1.1e-212	1.1e-212	c	23	GGCTATTTGCATTCTAGGGTTGGA:GGCTATTTGCATTCTGAGGTAGGA	5820489	6	5	Complete: pre-assembled	PRJEB70839	SAMEA114785897	9e9c0820ae53a324bac208fdd7097be8d2891e9d	28533	0,0,84,0,*,*,*,*,*,*	5589618	NA	NA	NA	5589618		NA	-	No	GCF_963854595	NA	Unknown	Unknown	NA	NA	NA	Unknown	Unknown	Unknown	Previous_2302
GCF_963854595.1	KP31122023BGR	Klebsiella pneumoniae	PP11	SL101	101	ST101-1LV	NZ_OY978171.1	ISNCY	ISNCY_229	4064353	4065800	1448	1	4064353	4064366	4065787	4065800	28	14	14	0	4064588	4065691	+	1104	2.7e-132	2.7e-132	c	1	CGCTGGCCGGCGGC:CGCTGGCCGGCGGC	5820489	6	5	Complete: pre-assembled	PRJEB70839	SAMEA114785897	9e9c0820ae53a324bac208fdd7097be8d2891e9d	28533	0,0,84,0,*,*,*,*,*,*	5589618	NA	NA	NA	5589618		NA	-	No	GCF_963854595	NA	Unknown	Unknown	NA	NA	NA	Unknown	Unknown	Unknown	Previous_2302
GCF_963854595.1	KP31122023BGR	Klebsiella pneumoniae	PP11	SL101	101	ST101-1LV	NZ_OY978171.1	IS1	IS1_316	4091430	4092197	768	5	4091430	4091452	4092175	4092197	26	18	23	0	0	0		1	5.9e-97	-1	c	5	GGTAATGACTCCAACTTAATGAT:GGTGATGCTGCCAACTTACTGAT	5820489	6	5	Complete: pre-assembled	PRJEB70839	SAMEA114785897	9e9c0820ae53a324bac208fdd7097be8d2891e9d	28533	0,0,84,0,*,*,*,*,*,*	5589618	NA	NA	NA	5589618		NA	-	No	GCF_963854595	NA	Unknown	Unknown	NA	NA	NA	Unknown	Unknown	Unknown	Previous_2302
GCF_963854595.1	KP31122023BGR	Klebsiella pneumoniae	PP11	SL101	101	ST101-1LV	NZ_OY978171.1	IS21	IS21_259	4238140	4241339	3200	1	4238140	4238152	4241327	4241339	26	13	13	0	4238178	4241274	-	3097	1.3e-16	1.3e-16	p	1	GCCGCAGTGCGGG:GCCGCAGTGCGGG	5820489	6	5	Complete: pre-assembled	PRJEB70839	SAMEA114785897	9e9c0820ae53a324bac208fdd7097be8d2891e9d	28533	0,0,84,0,*,*,*,*,*,*	5589618	NA	NA	NA	5589618		NA	-	No	GCF_963854595	NA	Unknown	Unknown	NA	NA	NA	Unknown	Unknown	Unknown	Previous_2302
GCF_963854595.1	KP31122023BGR	Klebsiella pneumoniae	PP11	SL101	101	ST101-1LV	NZ_OY978171.1	ISNCY	ISNCY_229	4287655	4289093	1439	1	4287655	4287704	4289044	4289093	26	35	51	2	4288071	4289048	+	978	2.1e-130	2.1e-130	c	1	CGCGTCGCCAACGTTGAGCCGCTG-GCAGCGCCGTCGCCTGCAGCATCAGG:CGCGTCCTGATCGAAGAGGGGCGGCGCAAAGCCG-CCCCTGCTGTATCAGG	5820489	6	5	Complete: pre-assembled	PRJEB70839	SAMEA114785897	9e9c0820ae53a324bac208fdd7097be8d2891e9d	28533	0,0,84,0,*,*,*,*,*,*	5589618	NA	NA	NA	5589618		NA	-	No	GCF_963854595	NA	Unknown	Unknown	NA	NA	NA	Unknown	Unknown	Unknown	Previous_2302
GCF_963854595.1	KP31122023BGR	Klebsiella pneumoniae	PP11	SL101	101	ST101-1LV	NZ_OY978171.1	ISL3	ISL3_111	4377084	4385237	8154	23	4377084	4377107	4385214	4385237	36	21	24	0	4377233	4378501	-	1269	1.1e-212	1.1e-212	c	23	GGCTATTTGCATTCTAGGGTTGGA:GGCTATTTGCATTCTGAGGTAGGA	5820489	6	5	Complete: pre-assembled	PRJEB70839	SAMEA114785897	9e9c0820ae53a324bac208fdd7097be8d2891e9d	28533	0,0,84,0,*,*,*,*,*,*	5589618	NA	NA	NA	5589618		NA	-	No	GCF_963854595	NA	Unknown	Unknown	NA	NA	NA	Unknown	Unknown	Unknown	Previous_2302
GCF_963854595.1	KP31122023BGR	Klebsiella pneumoniae	PP11	SL101	101	ST101-1LV	NZ_OY978171.1	ISL3	ISL3_111	4462652	4470805	8154	23	4462652	4462675	4470782	4470805	36	21	24	0	4469388	4470656	+	1269	1.1e-212	1.1e-212	c	23	GGCTATTTGCATTCTGAGGTAGGA:GGCTATTTGCATTCTAGGGTTGGA	5820489	6	5	Complete: pre-assembled	PRJEB70839	SAMEA114785897	9e9c0820ae53a324bac208fdd7097be8d2891e9d	28533	0,0,84,0,*,*,*,*,*,*	5589618	NA	NA	NA	5589618		NA	-	No	GCF_963854595	NA	Unknown	Unknown	NA	NA	NA	Unknown	Unknown	Unknown	Previous_2302
GCF_963854595.1	KP31122023BGR	Klebsiella pneumoniae	PP11	SL101	101	ST101-1LV	NZ_OY978171.1	ISL3	ISL3_111	4715529	4723682	8154	23	4715529	4715552	4723659	4723682	36	21	24	0	4715678	4716946	-	1269	1.1e-212	1.1e-212	c	23	GGCTATTTGCATTCTAGGGTTGGA:GGCTATTTGCATTCTGAGGTAGGA	5820489	6	5	Complete: pre-assembled	PRJEB70839	SAMEA114785897	9e9c0820ae53a324bac208fdd7097be8d2891e9d	28533	0,0,84,0,*,*,*,*,*,*	5589618	NA	NA	NA	5589618		NA	-	No	GCF_963854595	NA	Unknown	Unknown	NA	NA	NA	Unknown	Unknown	Unknown	Previous_2302
GCF_963854595.1	KP31122023BGR	Klebsiella pneumoniae	PP11	SL101	101	ST101-1LV	NZ_OY978171.1	IS21	IS21_259	4840421	4841721	1301	1	4840421	4840456	4841686	4841721	24	24	36	0	4840751	4841488	+	738	2.2e-15	2.2e-15	p	1	GCAGTTTTTCGAGGAGCCCGCCGCGGCGCCGGTTGC:GCTGGTTAGCGAGGAGACGGACATGCCGCCGCTGGC	5820489	6	5	Complete: pre-assembled	PRJEB70839	SAMEA114785897	9e9c0820ae53a324bac208fdd7097be8d2891e9d	28533	0,0,84,0,*,*,*,*,*,*	5589618	NA	NA	NA	5589618		NA	-	No	GCF_963854595	NA	Unknown	Unknown	NA	NA	NA	Unknown	Unknown	Unknown	Previous_2302
GCF_963854595.1	KP31122023BGR	Klebsiella pneumoniae	PP11	SL101	101	ST101-1LV	NZ_OY978171.1	ISNCY	ISNCY_229	4844512	4845770	1259	1	4844512	4844541	4845741	4845770	24	21	30	0	4844649	4845717	-	1069	2.6e-138	2.6e-138	c	1	ACGAGGGCAATATCCTCGGCCACTCCCCGC:ACGACCTCAATATCCGCCGTTACTACCGGC	5820489	6	5	Complete: pre-assembled	PRJEB70839	SAMEA114785897	9e9c0820ae53a324bac208fdd7097be8d2891e9d	28533	0,0,84,0,*,*,*,*,*,*	5589618	NA	NA	NA	5589618		NA	-	No	GCF_963854595	NA	Unknown	Unknown	NA	NA	NA	Unknown	Unknown	Unknown	Previous_2302
GCF_963854595.1	KP31122023BGR	Klebsiella pneumoniae	PP11	SL101	101	ST101-1LV	NZ_OY978171.1	ISNCY	ISNCY_229	4882870	4883710	841	1	4882870	4882890	4883690	4883710	30	18	21	0	4882866	4883816	-	951	2.8e-142	2.8e-142	c	1	TGCGCCAGCGCGGCGATCTCG:TGCGTCAGCGCTGCGACCTCG	5820489	6	5	Complete: pre-assembled	PRJEB70839	SAMEA114785897	9e9c0820ae53a324bac208fdd7097be8d2891e9d	28533	0,0,84,0,*,*,*,*,*,*	5589618	NA	NA	NA	5589618		NA	-	No	GCF_963854595	NA	Unknown	Unknown	NA	NA	NA	Unknown	Unknown	Unknown	Previous_2302
GCF_963854595.1	KP31122023BGR	Klebsiella pneumoniae	PP11	SL101	101	ST101-1LV	NZ_OY978171.1	IS256	IS256_47	4930706	4931352	647	1	4930706	4930719	4931339	4931352	16	11	14	0	4930652	4931314	+	663	1.7e-79	1.7e-79	p	1	ATTCTGCTGTTTGC:ATTCTATTGTATGC	5820489	6	5	Complete: pre-assembled	PRJEB70839	SAMEA114785897	9e9c0820ae53a324bac208fdd7097be8d2891e9d	28533	0,0,84,0,*,*,*,*,*,*	5589618	NA	NA	NA	5589618		NA	-	No	GCF_963854595	NA	Unknown	Unknown	NA	NA	NA	Unknown	Unknown	Unknown	Previous_2302
GCF_963854595.1	KP31122023BGR	Klebsiella pneumoniae	PP11	SL101	101	ST101-1LV	NZ_OY978171.1	IS3	IS3_204	4934847	4936012	1166	2	4934847	4934880	4935979	4936012	26	27	35	2	0	0		1	4.1e-121	-1	c	2	CAGTGCAGTGCTAAATCAGAGATCTTC-GTCTTTC:CAGTGCCGGGCTAAA-CTGAAGTCTCCGGTCTTTC	5820489	6	5	Complete: pre-assembled	PRJEB70839	SAMEA114785897	9e9c0820ae53a324bac208fdd7097be8d2891e9d	28533	0,0,84,0,*,*,*,*,*,*	5589618	NA	NA	NA	5589618		NA	-	No	GCF_963854595	NA	Unknown	Unknown	NA	NA	NA	Unknown	Unknown	Unknown	Previous_2302
GCF_963854595.1	KP31122023BGR	Klebsiella pneumoniae	PP11	SL101	101	ST101-1LV	NZ_OY978171.1	IS3	IS3_204	4942341	4943502	1162	1	4942341	4942364	4943478	4943502	24	20	25	1	4942335	4943159	-	825	1.2e-91	1.2e-91	c	1	CCACGCACTTTTTGAGAT-TTCCGG:CCATTCACATTTAGAGATCTTCCGG	5820489	6	5	Complete: pre-assembled	PRJEB70839	SAMEA114785897	9e9c0820ae53a324bac208fdd7097be8d2891e9d	28533	0,0,84,0,*,*,*,*,*,*	5589618	NA	NA	NA	5589618		NA	-	No	GCF_963854595	NA	Unknown	Unknown	NA	NA	NA	Unknown	Unknown	Unknown	Previous_2302
GCF_963854595.1	KP31122023BGR	Klebsiella pneumoniae	PP11	SL101	101	ST101-1LV	NZ_OY978171.1	IS3	IS3_61	5148167	5149611	1445	3	5148167	5148189	5149589	5149611	30	19	23	0	5148199	5149562	-	1364	5.7e-130	5.7e-130	c	3	TGGACTGACCCCATAAAGTTGGA:TGGACTGCACCCCAAAAGTTGGA	5820489	6	5	Complete: pre-assembled	PRJEB70839	SAMEA114785897	9e9c0820ae53a324bac208fdd7097be8d2891e9d	28533	0,0,84,0,*,*,*,*,*,*	5589618	NA	NA	NA	5589618		NA	-	No	GCF_963854595	NA	Unknown	Unknown	NA	NA	NA	Unknown	Unknown	Unknown	Previous_2302
GCF_963854595.1	KP31122023BGR	Klebsiella pneumoniae	PP11	SL101	101	ST101-1LV	NZ_OY978171.1	ISL3	ISL3_111	5215411	5223564	8154	23	5215411	5215434	5223541	5223564	36	21	24	0	5222147	5223415	+	1269	1.1e-212	1.1e-212	c	23	GGCTATTTGCATTCTGAGGTAGGA:GGCTATTTGCATTCTAGGGTTGGA	5820489	6	5	Complete: pre-assembled	PRJEB70839	SAMEA114785897	9e9c0820ae53a324bac208fdd7097be8d2891e9d	28533	0,0,84,0,*,*,*,*,*,*	5589618	NA	NA	NA	5589618		NA	-	No	GCF_963854595	NA	Unknown	Unknown	NA	NA	NA	Unknown	Unknown	Unknown	Previous_2302
GCF_963854595.1	KP31122023BGR	Klebsiella pneumoniae	PP11	SL101	101	ST101-1LV	NZ_OY978171.1	ISNCY	ISNCY_229	5369109	5370434	1326	1	5369109	5369152	5370391	5370434	32	30	44	0	5369586	5370506	+	921	3.1e-138	3.1e-138	c	1	GCGAAGGCGCAGACGCGCGGCAAACTGTTCCAGCGCGCGGTGTT:GCGACTGCGCATCGCTTCGGCAACCTGCACCAGAGCCTGGTGTT	5820489	6	5	Complete: pre-assembled	PRJEB70839	SAMEA114785897	9e9c0820ae53a324bac208fdd7097be8d2891e9d	28533	0,0,84,0,*,*,*,*,*,*	5589618	NA	NA	NA	5589618		NA	-	No	GCF_963854595	NA	Unknown	Unknown	NA	NA	NA	Unknown	Unknown	Unknown	Previous_2302
GCF_903993205.2	101	Klebsiella pneumoniae	PP11	SL101	101	ST101	NZ_OW970444.1	IS21	IS21_259	75	3007	2933	1	75	93	2989	3007	18	14	19	0	1	2509	+	2509	8.6e-13	8.6e-13	p	1	GATCCGCCCATTGCAGGCG:GATACGCACCTTGCTGTCG	5672660	8	7	Complete: pre-assembled	PRJEB39112	SAMEA7082320	18477	18477/19536/19611	0,0,84,0,27,0,0,0,0,0	5400154	NA	NA	NA	5400154		NA	-	No	GCF_903993205	NA	Unknown	Unknown	NA	NA	NA	Unknown	Unknown	Unknown	Previous_2302
GCF_903993205.2	101	Klebsiella pneumoniae	PP11	SL101	101	ST101	NZ_OW970444.1	IS1	IS1_316	187865	188632	768	5	187865	187887	188610	188632	30	19	23	0	0	0		1	5.8e-97	-1	c	5	GGTAATGGTCCCAACTTATTGAT:GGTGATGCTGCCAACTTACTGAT	5672660	8	7	Complete: pre-assembled	PRJEB39112	SAMEA7082320	18477	18477/19536/19611	0,0,84,0,27,0,0,0,0,0	5400154	NA	NA	NA	5400154		NA	-	No	GCF_903993205	NA	Unknown	Unknown	NA	NA	NA	Unknown	Unknown	Unknown	Previous_2302
GCF_903993205.2	101	Klebsiella pneumoniae	PP11	SL101	101	ST101	NZ_OW970444.1	IS110	IS110_208	314609	315925	1317	2	314609	314620	315914	315925	24	12	12	0	0	0		1	5.3e-141	-1	c	2	ATGGTCACTCCC:ATGGTCACTCCC	5672660	8	7	Complete: pre-assembled	PRJEB39112	SAMEA7082320	18477	18477/19536/19611	0,0,84,0,27,0,0,0,0,0	5400154	NA	NA	NA	5400154		NA	-	No	GCF_903993205	NA	Unknown	Unknown	NA	NA	NA	Unknown	Unknown	Unknown	Previous_2302
GCF_903993205.2	101	Klebsiella pneumoniae	PP11	SL101	101	ST101	NZ_OW970444.1	IS110	IS110_208	673371	674687	1317	2	673371	673382	674676	674687	24	12	12	0	673623	674627	-	1005	5.3e-141	5.3e-141	c	2	ATGGTCACTCCC:ATGGTCACTCCC	5672660	8	7	Complete: pre-assembled	PRJEB39112	SAMEA7082320	18477	18477/19536/19611	0,0,84,0,27,0,0,0,0,0	5400154	NA	NA	NA	5400154		NA	-	No	GCF_903993205	NA	Unknown	Unknown	NA	NA	NA	Unknown	Unknown	Unknown	Previous_2302
GCF_903993205.2	101	Klebsiella pneumoniae	PP11	SL101	101	ST101	NZ_OW970444.1	IS3	IS3_61	785458	786932	1475	4	785458	785495	786895	786932	34	31	39	2	785505	786868	-	1364	6.2e-130	6.2e-130	c	4	GCCCGGC-GGCGCTGCTGGACTGACCCCATAAAGTTGGA:GCCCGGCAAGCGCAG-TGGACTGCACCCCAAAAGTTGGA	5672660	8	7	Complete: pre-assembled	PRJEB39112	SAMEA7082320	18477	18477/19536/19611	0,0,84,0,27,0,0,0,0,0	5400154	NA	NA	NA	5400154		NA	-	No	GCF_903993205	NA	Unknown	Unknown	NA	NA	NA	Unknown	Unknown	Unknown	Previous_2302
GCF_903993205.2	101	Klebsiella pneumoniae	PP11	SL101	101	ST101	NZ_OW970444.1	ISNCY	ISNCY_229	1360894	1362274	1381	1	1360894	1360918	1362250	1362274	26	19	25	0	1361016	1361933	-	918	1.1e-138	1.1e-138	c	1	CTGCTGAAGCGGCTGGATCGCGAGA:CTGCTGCAGCTGCTGGGTATGGAGA	5672660	8	7	Complete: pre-assembled	PRJEB39112	SAMEA7082320	18477	18477/19536/19611	0,0,84,0,27,0,0,0,0,0	5400154	NA	NA	NA	5400154		NA	-	No	GCF_903993205	NA	Unknown	Unknown	NA	NA	NA	Unknown	Unknown	Unknown	Previous_2302
GCF_903993205.2	101	Klebsiella pneumoniae	PP11	SL101	101	ST101	NZ_OW970444.1	ISNCY	ISNCY_229	1559144	1560239	1096	1	1559144	1559175	1560206	1560239	24	26	34	2	1559358	1560320	+	963	2.4e-135	2.4e-135	c	1	CATTGCCCGGGAAAAAC-C-CCGCGGTCGGCGGC:CATCGCCCGGGCGATACGCTCCGCGGTCTGCTGC	5672660	8	7	Complete: pre-assembled	PRJEB39112	SAMEA7082320	18477	18477/19536/19611	0,0,84,0,27,0,0,0,0,0	5400154	NA	NA	NA	5400154		NA	-	No	GCF_903993205	NA	Unknown	Unknown	NA	NA	NA	Unknown	Unknown	Unknown	Previous_2302
GCF_903993205.2	101	Klebsiella pneumoniae	PP11	SL101	101	ST101	NZ_OW970444.1	IS3	IS3_61	1639195	1640639	1445	4	1639195	1639217	1640617	1640639	30	19	23	0	0	0		1	6.2e-130	-1	c	4	TGGACTGACCCCATAAAGTTGGA:TGGACTGCACCCCAAAAGTTGGA	5672660	8	7	Complete: pre-assembled	PRJEB39112	SAMEA7082320	18477	18477/19536/19611	0,0,84,0,27,0,0,0,0,0	5400154	NA	NA	NA	5400154		NA	-	No	GCF_903993205	NA	Unknown	Unknown	NA	NA	NA	Unknown	Unknown	Unknown	Previous_2302
GCF_903993205.2	101	Klebsiella pneumoniae	PP11	SL101	101	ST101	NZ_OW970444.1	IS630	IS630_214	1825570	1826446	877	1	1825570	1825586	1826430	1826446	22	14	17	0	1826063	1826535	+	473	7.1e-61	7.1e-61	p	1	CCCGCAAACGATAGTGA:CCCGCAACCCATAATGA	5672660	8	7	Complete: pre-assembled	PRJEB39112	SAMEA7082320	18477	18477/19536/19611	0,0,84,0,27,0,0,0,0,0	5400154	NA	NA	NA	5400154		NA	-	No	GCF_903993205	NA	Unknown	Unknown	NA	NA	NA	Unknown	Unknown	Unknown	Previous_2302
GCF_903993205.2	101	Klebsiella pneumoniae	PP11	SL101	101	ST101	NZ_OW970444.1	IS6	IS6_292	2062216	2063242	1027	1	2062216	2062234	2063224	2063242	22	15	19	0	2062607	2063140	+	534	3.5e-66	3.5e-66	c	1	TTATGGTTCTTCGTCAACC:TTTTGTTAGTTCGTCAACC	5672660	8	7	Complete: pre-assembled	PRJEB39112	SAMEA7082320	18477	18477/19536/19611	0,0,84,0,27,0,0,0,0,0	5400154	NA	NA	NA	5400154		NA	-	No	GCF_903993205	NA	Unknown	Unknown	NA	NA	NA	Unknown	Unknown	Unknown	Previous_2302
GCF_903993205.2	101	Klebsiella pneumoniae	PP11	SL101	101	ST101	NZ_OW970444.1	IS1380	IS1380_141	2064852	2065974	1123	1	2064852	2064878	2065949	2065974	24	21	27	1	2064748	2066010	-	1263	5.3e-298	5.3e-298	p	1	ACTTCAAACGAAAGGTCTTTATTTGCT:ACATCAAATG-CAGGTCTTTTTCTGCT	5672660	8	7	Complete: pre-assembled	PRJEB39112	SAMEA7082320	18477	18477/19536/19611	0,0,84,0,27,0,0,0,0,0	5400154	NA	NA	NA	5400154		NA	-	No	GCF_903993205	NA	Unknown	Unknown	NA	NA	NA	Unknown	Unknown	Unknown	Previous_2302
GCF_903993205.2	101	Klebsiella pneumoniae	PP11	SL101	101	ST101	NZ_OW970444.1	IS3	IS3_168	2389046	2390303	1258	2	2389046	2389084	2390265	2390303	32	31	40	2	2389076	2390238	-	1163	4.2e-115	4.2e-115	c	2	TGATCTTACCCGCGTAATA-TGGACACAACCCTAAGCGAG:TGATCTTACCC-AGCAATAGTGGACACGCGACTAAGTGAG	5672660	8	7	Complete: pre-assembled	PRJEB39112	SAMEA7082320	18477	18477/19536/19611	0,0,84,0,27,0,0,0,0,0	5400154	NA	NA	NA	5400154		NA	-	No	GCF_903993205	NA	Unknown	Unknown	NA	NA	NA	Unknown	Unknown	Unknown	Previous_2302
GCF_903993205.2	101	Klebsiella pneumoniae	PP11	SL101	101	ST101	NZ_OW970444.1	IS3	IS3_168	2422181	2423438	1258	2	2422181	2422219	2423400	2423438	32	31	40	2	0	0		1	4.2e-115	-1	c	2	TGATCTTACCC-AGCAATAGTGGACACGCGACTAAGTGAG:TGATCTTACCCGCGTAATA-TGGACACAACCCTAAGCGAG	5672660	8	7	Complete: pre-assembled	PRJEB39112	SAMEA7082320	18477	18477/19536/19611	0,0,84,0,27,0,0,0,0,0	5400154	NA	NA	NA	5400154		NA	-	No	GCF_903993205	NA	Unknown	Unknown	NA	NA	NA	Unknown	Unknown	Unknown	Previous_2302
GCF_903993205.2	101	Klebsiella pneumoniae	PP11	SL101	101	ST101	NZ_OW970444.1	IS3	IS3_204	3045007	3046189	1183	2	3045007	3045044	3046152	3046189	22	28	39	2	3045026	3046124	-	1099	5.8e-118	5.8e-118	c	2	AAATCAGTGCAGTGCTAAATCAGAGATCTTC-GTCTTTC:AAAACAGTGTCAGGCTAAA-CTGAAGTCTCCGGTCTTTC	5672660	8	7	Complete: pre-assembled	PRJEB39112	SAMEA7082320	18477	18477/19536/19611	0,0,84,0,27,0,0,0,0,0	5400154	NA	NA	NA	5400154		NA	-	No	GCF_903993205	NA	Unknown	Unknown	NA	NA	NA	Unknown	Unknown	Unknown	Previous_2302
GCF_903993205.2	101	Klebsiella pneumoniae	PP11	SL101	101	ST101	NZ_OW970444.1	IS3	IS3_204	3429474	3430184	711	1	3429474	3429496	3430162	3430184	30	19	23	0	3429370	3430260	+	891	4.7e-61	4.7e-61	c	1	CACCTTTTACACGTGGCGCAAGA:CACCTATTCCCCGTGGCGAAAGA	5672660	8	7	Complete: pre-assembled	PRJEB39112	SAMEA7082320	18477	18477/19536/19611	0,0,84,0,27,0,0,0,0,0	5400154	NA	NA	NA	5400154		NA	-	No	GCF_903993205	NA	Unknown	Unknown	NA	NA	NA	Unknown	Unknown	Unknown	Previous_2302
GCF_903993205.2	101	Klebsiella pneumoniae	PP11	SL101	101	ST101	NZ_OW970444.1	IS3	IS3_61	3656426	3657870	1445	4	3656426	3656448	3657848	3657870	30	19	23	0	3656458	3657821	-	1364	6.2e-130	6.2e-130	c	4	TGGACTGACCCCATAAAGTTGGA:TGGACTGCACCCCAAAAGTTGGA	5672660	8	7	Complete: pre-assembled	PRJEB39112	SAMEA7082320	18477	18477/19536/19611	0,0,84,0,27,0,0,0,0,0	5400154	NA	NA	NA	5400154		NA	-	No	GCF_903993205	NA	Unknown	Unknown	NA	NA	NA	Unknown	Unknown	Unknown	Previous_2302
GCF_903993205.2	101	Klebsiella pneumoniae	PP11	SL101	101	ST101	NZ_OW970444.1	ISNCY	ISNCY_229	3882430	3883877	1448	1	3882430	3882443	3883864	3883877	28	14	14	0	3882665	3883768	+	1104	2.6e-132	2.6e-132	c	1	CGCTGGCCGGCGGC:CGCTGGCCGGCGGC	5672660	8	7	Complete: pre-assembled	PRJEB39112	SAMEA7082320	18477	18477/19536/19611	0,0,84,0,27,0,0,0,0,0	5400154	NA	NA	NA	5400154		NA	-	No	GCF_903993205	NA	Unknown	Unknown	NA	NA	NA	Unknown	Unknown	Unknown	Previous_2302
GCF_903993205.2	101	Klebsiella pneumoniae	PP11	SL101	101	ST101	NZ_OW970444.1	ISNCY	ISNCY_229	4103239	4104677	1439	1	4103239	4103288	4104628	4104677	26	35	51	2	4103655	4104632	+	978	2e-130	2e-130	c	1	CGCGTCGCCAACGTTGAGCCGCTG-GCAGCGCCGTCGCCTGCAGCATCAGG:CGCGTCCTGATCGAAGAGGGGCGGCGCAAAGCCG-CCCCTGCTGTATCAGG	5672660	8	7	Complete: pre-assembled	PRJEB39112	SAMEA7082320	18477	18477/19536/19611	0,0,84,0,27,0,0,0,0,0	5400154	NA	NA	NA	5400154		NA	-	No	GCF_903993205	NA	Unknown	Unknown	NA	NA	NA	Unknown	Unknown	Unknown	Previous_2302
GCF_903993205.2	101	Klebsiella pneumoniae	PP11	SL101	101	ST101	NZ_OW970444.1	IS1	IS1_316	4288281	4289048	768	5	4288281	4288303	4289026	4289048	26	18	23	0	4288311	4289033	+	723	5.8e-97	5.8e-97	c	5	GGTGATGCTGCCAACTTACTGAT:GGTAATGACTCCAACTTAATGAT	5672660	8	7	Complete: pre-assembled	PRJEB39112	SAMEA7082320	18477	18477/19536/19611	0,0,84,0,27,0,0,0,0,0	5400154	NA	NA	NA	5400154		NA	-	No	GCF_903993205	NA	Unknown	Unknown	NA	NA	NA	Unknown	Unknown	Unknown	Previous_2302
GCF_903993205.2	101	Klebsiella pneumoniae	PP11	SL101	101	ST101	NZ_OW970444.1	IS21	IS21_259	4632300	4633600	1301	1	4632300	4632335	4633565	4633600	24	24	36	0	4632630	4633367	+	738	2.1e-15	2.1e-15	p	1	GCAGTTTTTCGAGGAGCCCGCCGCGGCGCCGGTTGC:GCTGGTTAGCGAGGAGACGGACATGCCGCCGCTGGC	5672660	8	7	Complete: pre-assembled	PRJEB39112	SAMEA7082320	18477	18477/19536/19611	0,0,84,0,27,0,0,0,0,0	5400154	NA	NA	NA	5400154		NA	-	No	GCF_903993205	NA	Unknown	Unknown	NA	NA	NA	Unknown	Unknown	Unknown	Previous_2302
GCF_903993205.2	101	Klebsiella pneumoniae	PP11	SL101	101	ST101	NZ_OW970444.1	ISNCY	ISNCY_229	4636391	4637649	1259	1	4636391	4636420	4637620	4637649	24	21	30	0	4636528	4637596	-	1069	2.5e-138	2.5e-138	c	1	ACGAGGGCAATATCCTCGGCCACTCCCCGC:ACGACCTCAATATCCGCCGTTACTACCGGC	5672660	8	7	Complete: pre-assembled	PRJEB39112	SAMEA7082320	18477	18477/19536/19611	0,0,84,0,27,0,0,0,0,0	5400154	NA	NA	NA	5400154		NA	-	No	GCF_903993205	NA	Unknown	Unknown	NA	NA	NA	Unknown	Unknown	Unknown	Previous_2302
GCF_903993205.2	101	Klebsiella pneumoniae	PP11	SL101	101	ST101	NZ_OW970444.1	ISNCY	ISNCY_229	4674750	4675590	841	1	4674750	4674770	4675570	4675590	30	18	21	0	4674746	4675696	-	951	2.7e-142	2.7e-142	c	1	TGCGCCAGCGCGGCGATCTCG:TGCGTCAGCGCTGCGACCTCG	5672660	8	7	Complete: pre-assembled	PRJEB39112	SAMEA7082320	18477	18477/19536/19611	0,0,84,0,27,0,0,0,0,0	5400154	NA	NA	NA	5400154		NA	-	No	GCF_903993205	NA	Unknown	Unknown	NA	NA	NA	Unknown	Unknown	Unknown	Previous_2302
GCF_903993205.2	101	Klebsiella pneumoniae	PP11	SL101	101	ST101	NZ_OW970444.1	IS256	IS256_47	4736168	4736814	647	1	4736168	4736181	4736801	4736814	16	11	14	0	4736114	4736776	+	663	1.7e-79	1.7e-79	p	1	ATTCTGCTGTTTGC:ATTCTATTGTATGC	5672660	8	7	Complete: pre-assembled	PRJEB39112	SAMEA7082320	18477	18477/19536/19611	0,0,84,0,27,0,0,0,0,0	5400154	NA	NA	NA	5400154		NA	-	No	GCF_903993205	NA	Unknown	Unknown	NA	NA	NA	Unknown	Unknown	Unknown	Previous_2302
GCF_903993205.2	101	Klebsiella pneumoniae	PP11	SL101	101	ST101	NZ_OW970444.1	IS3	IS3_204	4740309	4741474	1166	2	4740309	4740342	4741441	4741474	26	27	35	2	0	0		1	5.8e-118	-1	c	2	CAGTGCAGTGCTAAATCAGAGATCTTC-GTCTTTC:CAGTGCCGGGCTAAA-CTGAAGTCTCCGGTCTTTC	5672660	8	7	Complete: pre-assembled	PRJEB39112	SAMEA7082320	18477	18477/19536/19611	0,0,84,0,27,0,0,0,0,0	5400154	NA	NA	NA	5400154		NA	-	No	GCF_903993205	NA	Unknown	Unknown	NA	NA	NA	Unknown	Unknown	Unknown	Previous_2302
GCF_903993205.2	101	Klebsiella pneumoniae	PP11	SL101	101	ST101	NZ_OW970444.1	IS3	IS3_204	4747812	4748973	1162	1	4747812	4747835	4748949	4748973	24	20	25	1	4747806	4748630	-	825	1.2e-91	1.2e-91	c	1	CCACGCACTTTTTGAGAT-TTCCGG:CCATTCACATTTAGAGATCTTCCGG	5672660	8	7	Complete: pre-assembled	PRJEB39112	SAMEA7082320	18477	18477/19536/19611	0,0,84,0,27,0,0,0,0,0	5400154	NA	NA	NA	5400154		NA	-	No	GCF_903993205	NA	Unknown	Unknown	NA	NA	NA	Unknown	Unknown	Unknown	Previous_2302
GCF_903993205.2	101	Klebsiella pneumoniae	PP11	SL101	101	ST101	NZ_OW970444.1	IS1	IS1_316	4755359	4756126	768	5	4755359	4755381	4756104	4756126	26	18	23	0	0	0		1	5.8e-97	-1	c	5	GGTAATGACTCCAACTTATTGAT:GGTGATGCTGCCAACTTACTGAT	5672660	8	7	Complete: pre-assembled	PRJEB39112	SAMEA7082320	18477	18477/19536/19611	0,0,84,0,27,0,0,0,0,0	5400154	NA	NA	NA	5400154		NA	-	No	GCF_903993205	NA	Unknown	Unknown	NA	NA	NA	Unknown	Unknown	Unknown	Previous_2302
GCF_903993205.2	101	Klebsiella pneumoniae	PP11	SL101	101	ST101	NZ_OW970444.1	IS1	IS1_316	4761125	4761892	768	5	4761125	4761147	4761870	4761892	30	19	23	0	0	0		1	5.8e-97	-1	c	5	GGTAATGGTCCCAACTTATTGAT:GGTGATGCTGCCAACTTACTGAT	5672660	8	7	Complete: pre-assembled	PRJEB39112	SAMEA7082320	18477	18477/19536/19611	0,0,84,0,27,0,0,0,0,0	5400154	NA	NA	NA	5400154		NA	-	No	GCF_903993205	NA	Unknown	Unknown	NA	NA	NA	Unknown	Unknown	Unknown	Previous_2302
GCF_903993205.2	101	Klebsiella pneumoniae	PP11	SL101	101	ST101	NZ_OW970444.1	IS3	IS3_61	4966179	4967623	1445	4	4966179	4966201	4967601	4967623	30	19	23	0	4966211	4967574	-	1364	6.2e-130	6.2e-130	c	4	TGGACTGACCCCATAAAGTTGGA:TGGACTGCACCCCAAAAGTTGGA	5672660	8	7	Complete: pre-assembled	PRJEB39112	SAMEA7082320	18477	18477/19536/19611	0,0,84,0,27,0,0,0,0,0	5400154	NA	NA	NA	5400154		NA	-	No	GCF_903993205	NA	Unknown	Unknown	NA	NA	NA	Unknown	Unknown	Unknown	Previous_2302
GCF_903993205.2	101	Klebsiella pneumoniae	PP11	SL101	101	ST101	NZ_OW970444.1	ISNCY	ISNCY_229	5178964	5180289	1326	1	5178964	5179007	5180246	5180289	32	30	44	0	5179441	5180361	+	921	3.1e-138	3.1e-138	c	1	GCGAAGGCGCAGACGCGCGGCAAACTGTTCCAGCGCGCGGTGTT:GCGACTGCGCATCGCTTCGGCAACCTGCACCAGAGCCTGGTGTT	5672660	8	7	Complete: pre-assembled	PRJEB39112	SAMEA7082320	18477	18477/19536/19611	0,0,84,0,27,0,0,0,0,0	5400154	NA	NA	NA	5400154		NA	-	No	GCF_903993205	NA	Unknown	Unknown	NA	NA	NA	Unknown	Unknown	Unknown	Previous_2302
GCF_903993205.2	101	Klebsiella pneumoniae	PP11	SL101	101	ST101	NZ_OW970444.1	IS1	IS1_316	5269502	5270269	768	5	5269502	5269524	5270247	5270269	30	19	23	0	0	0		1	5.8e-97	-1	c	5	GGTGATGCTGCCAACTTACTGAT:GGTAATGGTCCCAACTTATTGAT	5672660	8	7	Complete: pre-assembled	PRJEB39112	SAMEA7082320	18477	18477/19536/19611	0,0,84,0,27,0,0,0,0,0	5400154	NA	NA	NA	5400154		NA	-	No	GCF_903993205	NA	Unknown	Unknown	NA	NA	NA	Unknown	Unknown	Unknown	Previous_2302
GCF_903993065.2	101	Klebsiella pneumoniae	PP11	SL101	101	ST101	NZ_OW970374.1	IS21	IS21_259	75	3007	2933	1	75	93	2989	3007	18	14	19	0	1	2509	+	2509	8.7e-13	8.7e-13	p	1	GATCCGCCCATTGCAGGCG:GATACGCACCTTGCTGTCG	5696798	6	5	Complete: pre-assembled	PRJEB39112	SAMEA7082336	a238586a0499e334605e6ad4fe60701ecfd55452	19611	0,0,84,0,27,0,0,*,*,*	5424342	NA	NA	NA	5424342		NA	-	No	GCF_903993065	NA	Unknown	Unknown	NA	NA	NA	Unknown	Unknown	Unknown	Previous_2302
GCF_903993065.2	101	Klebsiella pneumoniae	PP11	SL101	101	ST101	NZ_OW970374.1	IS1	IS1_316	187865	188632	768	7	187865	187887	188610	188632	30	19	23	0	0	0		1	5.9e-97	-1	c	7	GGTAATGGTCCCAACTTATTGAT:GGTGATGCTGCCAACTTACTGAT	5696798	6	5	Complete: pre-assembled	PRJEB39112	SAMEA7082336	a238586a0499e334605e6ad4fe60701ecfd55452	19611	0,0,84,0,27,0,0,*,*,*	5424342	NA	NA	NA	5424342		NA	-	No	GCF_903993065	NA	Unknown	Unknown	NA	NA	NA	Unknown	Unknown	Unknown	Previous_2302
GCF_903993065.2	101	Klebsiella pneumoniae	PP11	SL101	101	ST101	NZ_OW970374.1	IS110	IS110_208	314609	315925	1317	2	314609	314620	315914	315925	24	12	12	0	0	0		1	5.3e-141	-1	c	2	ATGGTCACTCCC:ATGGTCACTCCC	5696798	6	5	Complete: pre-assembled	PRJEB39112	SAMEA7082336	a238586a0499e334605e6ad4fe60701ecfd55452	19611	0,0,84,0,27,0,0,*,*,*	5424342	NA	NA	NA	5424342		NA	-	No	GCF_903993065	NA	Unknown	Unknown	NA	NA	NA	Unknown	Unknown	Unknown	Previous_2302
GCF_903993065.2	101	Klebsiella pneumoniae	PP11	SL101	101	ST101	NZ_OW970374.1	IS1	IS1_316	660143	660910	768	7	660143	660165	660888	660910	26	18	23	0	660173	660895	+	723	5.9e-97	5.9e-97	c	7	GGTGATGCTGCCAACTTACTGAT:GGTAATGACTCCAACTTAATGAT	5696798	6	5	Complete: pre-assembled	PRJEB39112	SAMEA7082336	a238586a0499e334605e6ad4fe60701ecfd55452	19611	0,0,84,0,27,0,0,*,*,*	5424342	NA	NA	NA	5424342		NA	-	No	GCF_903993065	NA	Unknown	Unknown	NA	NA	NA	Unknown	Unknown	Unknown	Previous_2302
GCF_903993065.2	101	Klebsiella pneumoniae	PP11	SL101	101	ST101	NZ_OW970374.1	IS110	IS110_208	674148	675464	1317	2	674148	674159	675453	675464	24	12	12	0	674400	675404	-	1005	5.3e-141	5.3e-141	c	2	ATGGTCACTCCC:ATGGTCACTCCC	5696798	6	5	Complete: pre-assembled	PRJEB39112	SAMEA7082336	a238586a0499e334605e6ad4fe60701ecfd55452	19611	0,0,84,0,27,0,0,*,*,*	5424342	NA	NA	NA	5424342		NA	-	No	GCF_903993065	NA	Unknown	Unknown	NA	NA	NA	Unknown	Unknown	Unknown	Previous_2302
GCF_903993065.2	101	Klebsiella pneumoniae	PP11	SL101	101	ST101	NZ_OW970374.1	IS3	IS3_61	786235	787709	1475	4	786235	786272	787672	787709	34	31	39	2	786282	787645	-	1364	6.2e-130	6.2e-130	c	4	GCCCGGC-GGCGCTGCTGGACTGACCCCATAAAGTTGGA:GCCCGGCAAGCGCAG-TGGACTGCACCCCAAAAGTTGGA	5696798	6	5	Complete: pre-assembled	PRJEB39112	SAMEA7082336	a238586a0499e334605e6ad4fe60701ecfd55452	19611	0,0,84,0,27,0,0,*,*,*	5424342	NA	NA	NA	5424342		NA	-	No	GCF_903993065	NA	Unknown	Unknown	NA	NA	NA	Unknown	Unknown	Unknown	Previous_2302
GCF_903993065.2	101	Klebsiella pneumoniae	PP11	SL101	101	ST101	NZ_OW970374.1	ISNCY	ISNCY_229	1361670	1363050	1381	1	1361670	1361694	1363026	1363050	26	19	25	0	1361792	1362709	-	918	1.1e-138	1.1e-138	c	1	CTGCTGAAGCGGCTGGATCGCGAGA:CTGCTGCAGCTGCTGGGTATGGAGA	5696798	6	5	Complete: pre-assembled	PRJEB39112	SAMEA7082336	a238586a0499e334605e6ad4fe60701ecfd55452	19611	0,0,84,0,27,0,0,*,*,*	5424342	NA	NA	NA	5424342		NA	-	No	GCF_903993065	NA	Unknown	Unknown	NA	NA	NA	Unknown	Unknown	Unknown	Previous_2302
GCF_903993065.2	101	Klebsiella pneumoniae	PP11	SL101	101	ST101	NZ_OW970374.1	ISNCY	ISNCY_229	1559920	1561015	1096	1	1559920	1559951	1560982	1561015	24	26	34	2	1560134	1561096	+	963	2.5e-135	2.5e-135	c	1	CATTGCCCGGGAAAAAC-C-CCGCGGTCGGCGGC:CATCGCCCGGGCGATACGCTCCGCGGTCTGCTGC	5696798	6	5	Complete: pre-assembled	PRJEB39112	SAMEA7082336	a238586a0499e334605e6ad4fe60701ecfd55452	19611	0,0,84,0,27,0,0,*,*,*	5424342	NA	NA	NA	5424342		NA	-	No	GCF_903993065	NA	Unknown	Unknown	NA	NA	NA	Unknown	Unknown	Unknown	Previous_2302
GCF_903993065.2	101	Klebsiella pneumoniae	PP11	SL101	101	ST101	NZ_OW970374.1	ISL3	ISL3_111	1578234	1580242	2009	1	1578234	1578251	1580225	1580242	24	15	18	0	1578659	1579927	+	1269	1.1e-212	1.1e-212	c	1	TGCTCGTTCAGATAACGC:TGCTCGATAAGATAAGGC	5696798	6	5	Complete: pre-assembled	PRJEB39112	SAMEA7082336	a238586a0499e334605e6ad4fe60701ecfd55452	19611	0,0,84,0,27,0,0,*,*,*	5424342	NA	NA	NA	5424342		NA	-	No	GCF_903993065	NA	Unknown	Unknown	NA	NA	NA	Unknown	Unknown	Unknown	Previous_2302
GCF_903993065.2	101	Klebsiella pneumoniae	PP11	SL101	101	ST101	NZ_OW970374.1	IS3	IS3_61	1648133	1649577	1445	4	1648133	1648155	1649555	1649577	30	19	23	0	0	0		1	6.2e-130	-1	c	4	TGGACTGACCCCATAAAGTTGGA:TGGACTGCACCCCAAAAGTTGGA	5696798	6	5	Complete: pre-assembled	PRJEB39112	SAMEA7082336	a238586a0499e334605e6ad4fe60701ecfd55452	19611	0,0,84,0,27,0,0,*,*,*	5424342	NA	NA	NA	5424342		NA	-	No	GCF_903993065	NA	Unknown	Unknown	NA	NA	NA	Unknown	Unknown	Unknown	Previous_2302
GCF_903993065.2	101	Klebsiella pneumoniae	PP11	SL101	101	ST101	NZ_OW970374.1	IS6	IS6_292	1699876	1700695	820	3	1699876	1699889	1700682	1700695	28	14	14	0	1699928	1700644	-	717	4.4e-104	4.4e-104	c	3	GGCACTGTTGCAAA:GGCACTGTTGCAAA	5696798	6	5	Complete: pre-assembled	PRJEB39112	SAMEA7082336	a238586a0499e334605e6ad4fe60701ecfd55452	19611	0,0,84,0,27,0,0,*,*,*	5424342	NA	NA	NA	5424342		NA	-	No	GCF_903993065	NA	Unknown	Unknown	NA	NA	NA	Unknown	Unknown	Unknown	Previous_2302
GCF_903993065.2	101	Klebsiella pneumoniae	PP11	SL101	101	ST101	NZ_OW970374.1	IS91	IS91_365	1701260	1701804	545	1	1701260	1701304	1701760	1701804	18	27	45	0	1701361	1701830	+	470	2.1e-98	2.1e-98	p	1	CCTTAACGTGAGTTTTCGTTCCACTGAGCGTCAGACCCCTAAAAG:CCTTAGCGTAGGATTCCGCCCCTTCCCGCAAACGACCCCAAACAG	5696798	6	5	Complete: pre-assembled	PRJEB39112	SAMEA7082336	a238586a0499e334605e6ad4fe60701ecfd55452	19611	0,0,84,0,27,0,0,*,*,*	5424342	NA	NA	NA	5424342		NA	-	No	GCF_903993065	NA	Unknown	Unknown	NA	NA	NA	Unknown	Unknown	Unknown	Previous_2302
GCF_903993065.2	101	Klebsiella pneumoniae	PP11	SL101	101	ST101	NZ_OW970374.1	IS6	IS6_292	1702462	1703281	820	3	1702462	1702475	1703268	1703281	28	14	14	0	0	0		1	4.4e-104	-1	c	3	GGCACTGTTGCAAA:GGCACTGTTGCAAA	5696798	6	5	Complete: pre-assembled	PRJEB39112	SAMEA7082336	a238586a0499e334605e6ad4fe60701ecfd55452	19611	0,0,84,0,27,0,0,*,*,*	5424342	NA	NA	NA	5424342		NA	-	No	GCF_903993065	NA	Unknown	Unknown	NA	NA	NA	Unknown	Unknown	Unknown	Previous_2302
GCF_903993065.2	101	Klebsiella pneumoniae	PP11	SL101	101	ST101	NZ_OW970374.1	IS1	IS1_316	1793345	1794112	768	7	1793345	1793367	1794090	1794112	26	18	23	0	1793375	1794097	+	723	5.9e-97	5.9e-97	c	7	GGTGATGCTGCCAACTTACTGAT:GGTAATGACTCCAACTTAATGAT	5696798	6	5	Complete: pre-assembled	PRJEB39112	SAMEA7082336	a238586a0499e334605e6ad4fe60701ecfd55452	19611	0,0,84,0,27,0,0,*,*,*	5424342	NA	NA	NA	5424342		NA	-	No	GCF_903993065	NA	Unknown	Unknown	NA	NA	NA	Unknown	Unknown	Unknown	Previous_2302
GCF_903993065.2	101	Klebsiella pneumoniae	PP11	SL101	101	ST101	NZ_OW970374.1	IS630	IS630_214	1849391	1849977	587	1	1849391	1849402	1849966	1849977	20	11	12	0	1849388	1849902	+	515	4.4e-69	4.4e-69	p	1	CCGATCATAGCA:CCGATGATAGCA	5696798	6	5	Complete: pre-assembled	PRJEB39112	SAMEA7082336	a238586a0499e334605e6ad4fe60701ecfd55452	19611	0,0,84,0,27,0,0,*,*,*	5424342	NA	NA	NA	5424342		NA	-	No	GCF_903993065	NA	Unknown	Unknown	NA	NA	NA	Unknown	Unknown	Unknown	Previous_2302
GCF_903993065.2	101	Klebsiella pneumoniae	PP11	SL101	101	ST101	NZ_OW970374.1	IS6	IS6_292	2085583	2086609	1027	1	2085583	2085601	2086591	2086609	22	15	19	0	2085974	2086507	+	534	3.6e-66	3.6e-66	c	1	TTATGGTTCTTCGTCAACC:TTTTGTTAGTTCGTCAACC	5696798	6	5	Complete: pre-assembled	PRJEB39112	SAMEA7082336	a238586a0499e334605e6ad4fe60701ecfd55452	19611	0,0,84,0,27,0,0,*,*,*	5424342	NA	NA	NA	5424342		NA	-	No	GCF_903993065	NA	Unknown	Unknown	NA	NA	NA	Unknown	Unknown	Unknown	Previous_2302
GCF_903993065.2	101	Klebsiella pneumoniae	PP11	SL101	101	ST101	NZ_OW970374.1	IS1380	IS1380_141	2088219	2089341	1123	1	2088219	2088245	2089316	2089341	24	21	27	1	2088115	2089377	-	1263	5.3e-298	5.3e-298	p	1	ACTTCAAACGAAAGGTCTTTATTTGCT:ACATCAAATG-CAGGTCTTTTTCTGCT	5696798	6	5	Complete: pre-assembled	PRJEB39112	SAMEA7082336	a238586a0499e334605e6ad4fe60701ecfd55452	19611	0,0,84,0,27,0,0,*,*,*	5424342	NA	NA	NA	5424342		NA	-	No	GCF_903993065	NA	Unknown	Unknown	NA	NA	NA	Unknown	Unknown	Unknown	Previous_2302
GCF_903993065.2	101	Klebsiella pneumoniae	PP11	SL101	101	ST101	NZ_OW970374.1	IS3	IS3_168	2412413	2413670	1258	2	2412413	2412451	2413632	2413670	32	31	40	2	0	0		1	4.3e-115	-1	c	2	TGATCTTACCCGCGTAATA-TGGACACAACCCTAAGCGAG:TGATCTTACCC-AGCAATAGTGGACACGCGACTAAGTGAG	5696798	6	5	Complete: pre-assembled	PRJEB39112	SAMEA7082336	a238586a0499e334605e6ad4fe60701ecfd55452	19611	0,0,84,0,27,0,0,*,*,*	5424342	NA	NA	NA	5424342		NA	-	No	GCF_903993065	NA	Unknown	Unknown	NA	NA	NA	Unknown	Unknown	Unknown	Previous_2302
GCF_903993065.2	101	Klebsiella pneumoniae	PP11	SL101	101	ST101	NZ_OW970374.1	IS3	IS3_168	2445548	2446805	1258	2	2445548	2445586	2446767	2446805	32	31	40	2	2445613	2446775	+	1163	4.3e-115	4.3e-115	c	2	TGATCTTACCC-AGCAATAGTGGACACGCGACTAAGTGAG:TGATCTTACCCGCGTAATA-TGGACACAACCCTAAGCGAG	5696798	6	5	Complete: pre-assembled	PRJEB39112	SAMEA7082336	a238586a0499e334605e6ad4fe60701ecfd55452	19611	0,0,84,0,27,0,0,*,*,*	5424342	NA	NA	NA	5424342		NA	-	No	GCF_903993065	NA	Unknown	Unknown	NA	NA	NA	Unknown	Unknown	Unknown	Previous_2302
GCF_903993065.2	101	Klebsiella pneumoniae	PP11	SL101	101	ST101	NZ_OW970374.1	IS3	IS3_204	3068375	3069557	1183	2	3068375	3068412	3069520	3069557	22	28	39	2	3068394	3069492	-	1099	5.8e-118	5.8e-118	c	2	AAATCAGTGCAGTGCTAAATCAGAGATCTTC-GTCTTTC:AAAACAGTGTCAGGCTAAA-CTGAAGTCTCCGGTCTTTC	5696798	6	5	Complete: pre-assembled	PRJEB39112	SAMEA7082336	a238586a0499e334605e6ad4fe60701ecfd55452	19611	0,0,84,0,27,0,0,*,*,*	5424342	NA	NA	NA	5424342		NA	-	No	GCF_903993065	NA	Unknown	Unknown	NA	NA	NA	Unknown	Unknown	Unknown	Previous_2302
GCF_903993065.2	101	Klebsiella pneumoniae	PP11	SL101	101	ST101	NZ_OW970374.1	IS3	IS3_204	3452842	3453552	711	1	3452842	3452864	3453530	3453552	30	19	23	0	3452738	3453628	+	891	4.7e-61	4.7e-61	c	1	CACCTTTTACACGTGGCGCAAGA:CACCTATTCCCCGTGGCGAAAGA	5696798	6	5	Complete: pre-assembled	PRJEB39112	SAMEA7082336	a238586a0499e334605e6ad4fe60701ecfd55452	19611	0,0,84,0,27,0,0,*,*,*	5424342	NA	NA	NA	5424342		NA	-	No	GCF_903993065	NA	Unknown	Unknown	NA	NA	NA	Unknown	Unknown	Unknown	Previous_2302
GCF_903993065.2	101	Klebsiella pneumoniae	PP11	SL101	101	ST101	NZ_OW970374.1	IS3	IS3_61	3679793	3681237	1445	4	3679793	3679815	3681215	3681237	30	19	23	0	3679825	3681188	-	1364	6.2e-130	6.2e-130	c	4	TGGACTGACCCCATAAAGTTGGA:TGGACTGCACCCCAAAAGTTGGA	5696798	6	5	Complete: pre-assembled	PRJEB39112	SAMEA7082336	a238586a0499e334605e6ad4fe60701ecfd55452	19611	0,0,84,0,27,0,0,*,*,*	5424342	NA	NA	NA	5424342		NA	-	No	GCF_903993065	NA	Unknown	Unknown	NA	NA	NA	Unknown	Unknown	Unknown	Previous_2302
GCF_903993065.2	101	Klebsiella pneumoniae	PP11	SL101	101	ST101	NZ_OW970374.1	ISNCY	ISNCY_229	3905797	3907244	1448	1	3905797	3905810	3907231	3907244	28	14	14	0	3906032	3907135	+	1104	2.6e-132	2.6e-132	c	1	CGCTGGCCGGCGGC:CGCTGGCCGGCGGC	5696798	6	5	Complete: pre-assembled	PRJEB39112	SAMEA7082336	a238586a0499e334605e6ad4fe60701ecfd55452	19611	0,0,84,0,27,0,0,*,*,*	5424342	NA	NA	NA	5424342		NA	-	No	GCF_903993065	NA	Unknown	Unknown	NA	NA	NA	Unknown	Unknown	Unknown	Previous_2302
GCF_903993065.2	101	Klebsiella pneumoniae	PP11	SL101	101	ST101	NZ_OW970374.1	ISNCY	ISNCY_229	4126606	4128044	1439	1	4126606	4126655	4127995	4128044	26	35	51	2	4127022	4127999	+	978	2e-130	2e-130	c	1	CGCGTCGCCAACGTTGAGCCGCTG-GCAGCGCCGTCGCCTGCAGCATCAGG:CGCGTCCTGATCGAAGAGGGGCGGCGCAAAGCCG-CCCCTGCTGTATCAGG	5696798	6	5	Complete: pre-assembled	PRJEB39112	SAMEA7082336	a238586a0499e334605e6ad4fe60701ecfd55452	19611	0,0,84,0,27,0,0,*,*,*	5424342	NA	NA	NA	5424342		NA	-	No	GCF_903993065	NA	Unknown	Unknown	NA	NA	NA	Unknown	Unknown	Unknown	Previous_2302
GCF_903993065.2	101	Klebsiella pneumoniae	PP11	SL101	101	ST101	NZ_OW970374.1	IS1	IS1_316	4311648	4312415	768	7	4311648	4311670	4312393	4312415	26	18	23	0	4311678	4312400	+	723	5.9e-97	5.9e-97	c	7	GGTGATGCTGCCAACTTACTGAT:GGTAATGACTCCAACTTAATGAT	5696798	6	5	Complete: pre-assembled	PRJEB39112	SAMEA7082336	a238586a0499e334605e6ad4fe60701ecfd55452	19611	0,0,84,0,27,0,0,*,*,*	5424342	NA	NA	NA	5424342		NA	-	No	GCF_903993065	NA	Unknown	Unknown	NA	NA	NA	Unknown	Unknown	Unknown	Previous_2302
GCF_903993065.2	101	Klebsiella pneumoniae	PP11	SL101	101	ST101	NZ_OW970374.1	IS21	IS21_259	4655659	4656959	1301	1	4655659	4655694	4656924	4656959	24	24	36	0	4655989	4656726	+	738	2.1e-15	2.1e-15	p	1	GCAGTTTTTCGAGGAGCCCGCCGCGGCGCCGGTTGC:GCTGGTTAGCGAGGAGACGGACATGCCGCCGCTGGC	5696798	6	5	Complete: pre-assembled	PRJEB39112	SAMEA7082336	a238586a0499e334605e6ad4fe60701ecfd55452	19611	0,0,84,0,27,0,0,*,*,*	5424342	NA	NA	NA	5424342		NA	-	No	GCF_903993065	NA	Unknown	Unknown	NA	NA	NA	Unknown	Unknown	Unknown	Previous_2302
GCF_903993065.2	101	Klebsiella pneumoniae	PP11	SL101	101	ST101	NZ_OW970374.1	ISNCY	ISNCY_229	4659750	4661008	1259	1	4659750	4659779	4660979	4661008	24	21	30	0	4659887	4660955	-	1069	2.5e-138	2.5e-138	c	1	ACGAGGGCAATATCCTCGGCCACTCCCCGC:ACGACCTCAATATCCGCCGTTACTACCGGC	5696798	6	5	Complete: pre-assembled	PRJEB39112	SAMEA7082336	a238586a0499e334605e6ad4fe60701ecfd55452	19611	0,0,84,0,27,0,0,*,*,*	5424342	NA	NA	NA	5424342		NA	-	No	GCF_903993065	NA	Unknown	Unknown	NA	NA	NA	Unknown	Unknown	Unknown	Previous_2302
GCF_903993065.2	101	Klebsiella pneumoniae	PP11	SL101	101	ST101	NZ_OW970374.1	ISNCY	ISNCY_229	4698109	4698949	841	1	4698109	4698129	4698929	4698949	30	18	21	0	4698105	4699055	-	951	2.8e-142	2.8e-142	c	1	TGCGCCAGCGCGGCGATCTCG:TGCGTCAGCGCTGCGACCTCG	5696798	6	5	Complete: pre-assembled	PRJEB39112	SAMEA7082336	a238586a0499e334605e6ad4fe60701ecfd55452	19611	0,0,84,0,27,0,0,*,*,*	5424342	NA	NA	NA	5424342		NA	-	No	GCF_903993065	NA	Unknown	Unknown	NA	NA	NA	Unknown	Unknown	Unknown	Previous_2302
GCF_903993065.2	101	Klebsiella pneumoniae	PP11	SL101	101	ST101	NZ_OW970374.1	IS256	IS256_47	4759527	4760173	647	1	4759527	4759540	4760160	4760173	16	11	14	0	4759473	4760135	+	663	1.7e-79	1.7e-79	p	1	ATTCTGCTGTTTGC:ATTCTATTGTATGC	5696798	6	5	Complete: pre-assembled	PRJEB39112	SAMEA7082336	a238586a0499e334605e6ad4fe60701ecfd55452	19611	0,0,84,0,27,0,0,*,*,*	5424342	NA	NA	NA	5424342		NA	-	No	GCF_903993065	NA	Unknown	Unknown	NA	NA	NA	Unknown	Unknown	Unknown	Previous_2302
GCF_903993065.2	101	Klebsiella pneumoniae	PP11	SL101	101	ST101	NZ_OW970374.1	IS3	IS3_204	4763668	4764833	1166	2	4763668	4763701	4764800	4764833	26	27	35	2	0	0		1	5.8e-118	-1	c	2	CAGTGCAGTGCTAAATCAGAGATCTTC-GTCTTTC:CAGTGCCGGGCTAAA-CTGAAGTCTCCGGTCTTTC	5696798	6	5	Complete: pre-assembled	PRJEB39112	SAMEA7082336	a238586a0499e334605e6ad4fe60701ecfd55452	19611	0,0,84,0,27,0,0,*,*,*	5424342	NA	NA	NA	5424342		NA	-	No	GCF_903993065	NA	Unknown	Unknown	NA	NA	NA	Unknown	Unknown	Unknown	Previous_2302
GCF_903993065.2	101	Klebsiella pneumoniae	PP11	SL101	101	ST101	NZ_OW970374.1	IS3	IS3_204	4771171	4772332	1162	1	4771171	4771194	4772308	4772332	24	20	25	1	4771165	4771989	-	825	1.2e-91	1.2e-91	c	1	CCACGCACTTTTTGAGAT-TTCCGG:CCATTCACATTTAGAGATCTTCCGG	5696798	6	5	Complete: pre-assembled	PRJEB39112	SAMEA7082336	a238586a0499e334605e6ad4fe60701ecfd55452	19611	0,0,84,0,27,0,0,*,*,*	5424342	NA	NA	NA	5424342		NA	-	No	GCF_903993065	NA	Unknown	Unknown	NA	NA	NA	Unknown	Unknown	Unknown	Previous_2302
GCF_903993065.2	101	Klebsiella pneumoniae	PP11	SL101	101	ST101	NZ_OW970374.1	IS1	IS1_316	4778718	4779485	768	7	4778718	4778740	4779463	4779485	26	18	23	0	0	0		1	5.9e-97	-1	c	7	GGTAATGACTCCAACTTATTGAT:GGTGATGCTGCCAACTTACTGAT	5696798	6	5	Complete: pre-assembled	PRJEB39112	SAMEA7082336	a238586a0499e334605e6ad4fe60701ecfd55452	19611	0,0,84,0,27,0,0,*,*,*	5424342	NA	NA	NA	5424342		NA	-	No	GCF_903993065	NA	Unknown	Unknown	NA	NA	NA	Unknown	Unknown	Unknown	Previous_2302
GCF_903993065.2	101	Klebsiella pneumoniae	PP11	SL101	101	ST101	NZ_OW970374.1	IS1	IS1_316	4784484	4785251	768	7	4784484	4784506	4785229	4785251	30	19	23	0	0	0		1	5.9e-97	-1	c	7	GGTAATGGTCCCAACTTATTGAT:GGTGATGCTGCCAACTTACTGAT	5696798	6	5	Complete: pre-assembled	PRJEB39112	SAMEA7082336	a238586a0499e334605e6ad4fe60701ecfd55452	19611	0,0,84,0,27,0,0,*,*,*	5424342	NA	NA	NA	5424342		NA	-	No	GCF_903993065	NA	Unknown	Unknown	NA	NA	NA	Unknown	Unknown	Unknown	Previous_2302
GCF_903993065.2	101	Klebsiella pneumoniae	PP11	SL101	101	ST101	NZ_OW970374.1	IS3	IS3_61	4989539	4990983	1445	4	4989539	4989561	4990961	4990983	30	19	23	0	4989571	4990934	-	1364	6.2e-130	6.2e-130	c	4	TGGACTGACCCCATAAAGTTGGA:TGGACTGCACCCCAAAAGTTGGA	5696798	6	5	Complete: pre-assembled	PRJEB39112	SAMEA7082336	a238586a0499e334605e6ad4fe60701ecfd55452	19611	0,0,84,0,27,0,0,*,*,*	5424342	NA	NA	NA	5424342		NA	-	No	GCF_903993065	NA	Unknown	Unknown	NA	NA	NA	Unknown	Unknown	Unknown	Previous_2302
GCF_903993065.2	101	Klebsiella pneumoniae	PP11	SL101	101	ST101	NZ_OW970374.1	ISNCY	ISNCY_229	5202324	5203649	1326	1	5202324	5202367	5203606	5203649	32	30	44	0	5202801	5203721	+	921	3.1e-138	3.1e-138	c	1	GCGAAGGCGCAGACGCGCGGCAAACTGTTCCAGCGCGCGGTGTT:GCGACTGCGCATCGCTTCGGCAACCTGCACCAGAGCCTGGTGTT	5696798	6	5	Complete: pre-assembled	PRJEB39112	SAMEA7082336	a238586a0499e334605e6ad4fe60701ecfd55452	19611	0,0,84,0,27,0,0,*,*,*	5424342	NA	NA	NA	5424342		NA	-	No	GCF_903993065	NA	Unknown	Unknown	NA	NA	NA	Unknown	Unknown	Unknown	Previous_2302
GCF_903993065.2	101	Klebsiella pneumoniae	PP11	SL101	101	ST101	NZ_OW970374.1	IS1	IS1_316	5292862	5293629	768	7	5292862	5292884	5293607	5293629	30	19	23	0	0	0		1	5.9e-97	-1	c	7	GGTGATGCTGCCAACTTACTGAT:GGTAATGGTCCCAACTTATTGAT	5696798	6	5	Complete: pre-assembled	PRJEB39112	SAMEA7082336	a238586a0499e334605e6ad4fe60701ecfd55452	19611	0,0,84,0,27,0,0,*,*,*	5424342	NA	NA	NA	5424342		NA	-	No	GCF_903993065	NA	Unknown	Unknown	NA	NA	NA	Unknown	Unknown	Unknown	Previous_2302
GCF_903993065.2	101	Klebsiella pneumoniae	PP11	SL101	101	ST101	NZ_OW970374.1	IS6	IS6_292	5369927	5370746	820	3	5369927	5369940	5370733	5370746	28	14	14	0	5369979	5370695	-	717	4.4e-104	4.4e-104	c	3	GGCACTGTTGCAAA:GGCACTGTTGCAAA	5696798	6	5	Complete: pre-assembled	PRJEB39112	SAMEA7082336	a238586a0499e334605e6ad4fe60701ecfd55452	19611	0,0,84,0,27,0,0,*,*,*	5424342	NA	NA	NA	5424342		NA	-	No	GCF_903993065	NA	Unknown	Unknown	NA	NA	NA	Unknown	Unknown	Unknown	Previous_2302
GCF_003432265.1	QMP B2-170	Klebsiella pneumoniae	PP11	SL43	10222	ST43	NZ_CP031798.1	IS21	IS21_259	75	3007	2933	1	75	93	2989	3007	18	14	19	0	1	2509	+	2509	8.5e-13	8.5e-13	p	1	GATCCGCCCATTGCAGGCG:GATACGCACCTTGCTGTCG	5420229	2	1	Complete: pre-assembled	PRJNA486877	SAMEA882196	3864	3864/9794	0,0,83,0,0,0,0,0,0,0	5286886	NA	NA	NA	5286886		NA	-	No	GCF_003432265	NA	Unknown	Unknown	NA	NA	NA	Unknown	Unknown	Unknown	Previous_2302
GCF_003432265.1	QMP B2-170	Klebsiella pneumoniae	PP11	SL43	10222	ST43	NZ_CP031798.1	IS1	IS1_316	1054875	1055639	765	2	1054875	1054897	1055617	1055639	26	18	23	0	0	0		1	1.3e-94	-1	c	2	GGTAATGACTCCAACTTATTGAT:GGTGATGCTGCCAACTTACTGAT	5420229	2	1	Complete: pre-assembled	PRJNA486877	SAMEA882196	3864	3864/9794	0,0,83,0,0,0,0,0,0,0	5286886	NA	NA	NA	5286886		NA	-	No	GCF_003432265	NA	Unknown	Unknown	NA	NA	NA	Unknown	Unknown	Unknown	Previous_2302
GCF_003432265.1	QMP B2-170	Klebsiella pneumoniae	PP11	SL43	10222	ST43	NZ_CP031798.1	ISNCY	ISNCY_229	1334443	1335823	1381	1	1334443	1334467	1335799	1335823	26	19	25	0	1334565	1335482	-	918	1.1e-138	1.1e-138	c	1	CTGCTGAAGCGGCTGGATCGCGAGA:CTGCTGCAGCTGCTGGGTATGGAGA	5420229	2	1	Complete: pre-assembled	PRJNA486877	SAMEA882196	3864	3864/9794	0,0,83,0,0,0,0,0,0,0	5286886	NA	NA	NA	5286886		NA	-	No	GCF_003432265	NA	Unknown	Unknown	NA	NA	NA	Unknown	Unknown	Unknown	Previous_2302
GCF_003432265.1	QMP B2-170	Klebsiella pneumoniae	PP11	SL43	10222	ST43	NZ_CP031798.1	IS21	IS21_259	1433303	1435795	2493	1	1433303	1433320	1435778	1435795	20	14	18	0	1433286	1435715	+	2430	1.7e-18	1.7e-18	p	1	GGTAATCAATTTCCCTGT:GGTAATCCACTGGCCTGT	5420229	2	1	Complete: pre-assembled	PRJNA486877	SAMEA882196	3864	3864/9794	0,0,83,0,0,0,0,0,0,0	5286886	NA	NA	NA	5286886		NA	-	No	GCF_003432265	NA	Unknown	Unknown	NA	NA	NA	Unknown	Unknown	Unknown	Previous_2302
GCF_003432265.1	QMP B2-170	Klebsiella pneumoniae	PP11	SL43	10222	ST43	NZ_CP031798.1	ISNCY	ISNCY_229	1543783	1544878	1096	1	1543783	1543814	1544845	1544878	24	26	34	2	1543997	1544959	+	963	2.4e-135	2.4e-135	c	1	CATTGCCCGGGAAAAAC-C-CCGCGGTCGGCGGC:CATCGCCCGGGCGATACGCTCCGCGGTCTGCTGC	5420229	2	1	Complete: pre-assembled	PRJNA486877	SAMEA882196	3864	3864/9794	0,0,83,0,0,0,0,0,0,0	5286886	NA	NA	NA	5286886		NA	-	No	GCF_003432265	NA	Unknown	Unknown	NA	NA	NA	Unknown	Unknown	Unknown	Previous_2302
GCF_003432265.1	QMP B2-170	Klebsiella pneumoniae	PP11	SL43	10222	ST43	NZ_CP031798.1	IS3	IS3_61	1773710	1775154	1445	4	1773710	1773732	1775132	1775154	30	19	23	0	0	0		1	6.1e-130	-1	c	4	TGGACTGCACCCCAAAAGTTGGA:TGGACTGACCCCATAAAGTTGGA	5420229	2	1	Complete: pre-assembled	PRJNA486877	SAMEA882196	3864	3864/9794	0,0,83,0,0,0,0,0,0,0	5286886	NA	NA	NA	5286886		NA	-	No	GCF_003432265	NA	Unknown	Unknown	NA	NA	NA	Unknown	Unknown	Unknown	Previous_2302
GCF_003432265.1	QMP B2-170	Klebsiella pneumoniae	PP11	SL43	10222	ST43	NZ_CP031798.1	IS5	IS5_222	1797242	1798298	1057	2	1797242	1797274	1798266	1798298	38	26	33	0	0	0		1	6.8e-153	-1	c	2	GGCTTTGTTGAATAAATCGAACTTTTGCTGAGT:GGCTTTGTTGAATAAATCAGATTTCGGGTAAGT	5420229	2	1	Complete: pre-assembled	PRJNA486877	SAMEA882196	3864	3864/9794	0,0,83,0,0,0,0,0,0,0	5286886	NA	NA	NA	5286886		NA	-	No	GCF_003432265	NA	Unknown	Unknown	NA	NA	NA	Unknown	Unknown	Unknown	Previous_2302
GCF_003432265.1	QMP B2-170	Klebsiella pneumoniae	PP11	SL43	10222	ST43	NZ_CP031798.1	IS3	IS3_168	2262492	2263775	1284	1	2262492	2262543	2263724	2263775	38	39	53	2	2262570	2263732	+	1163	4.2e-115	4.2e-115	c	1	AGTGGCAGCAGTCTGATCTTACCC-AGCAATAGTGGACACGCGACTAAGTGAG:AGTGAATGCCATCTGATCTTACCCGCGTAATA-TGGACACAACCCTAAGCGAG	5420229	2	1	Complete: pre-assembled	PRJNA486877	SAMEA882196	3864	3864/9794	0,0,83,0,0,0,0,0,0,0	5286886	NA	NA	NA	5286886		NA	-	No	GCF_003432265	NA	Unknown	Unknown	NA	NA	NA	Unknown	Unknown	Unknown	Previous_2302
GCF_003432265.1	QMP B2-170	Klebsiella pneumoniae	PP11	SL43	10222	ST43	NZ_CP031798.1	IS5	IS5_222	2500549	2501605	1057	2	2500549	2500581	2501573	2501605	38	26	33	0	2500605	2501573	-	969	6.8e-153	6.8e-153	c	2	GGCTTTGTTGAATAAATCAGATTTCGGGTAAGT:GGCTTTGTTGAATAAATCGAACTTTTGCTGAGT	5420229	2	1	Complete: pre-assembled	PRJNA486877	SAMEA882196	3864	3864/9794	0,0,83,0,0,0,0,0,0,0	5286886	NA	NA	NA	5286886		NA	-	No	GCF_003432265	NA	Unknown	Unknown	NA	NA	NA	Unknown	Unknown	Unknown	Previous_2302
GCF_003432265.1	QMP B2-170	Klebsiella pneumoniae	PP11	SL43	10222	ST43	NZ_CP031798.1	IS3	IS3_204	2927707	2928889	1183	2	2927707	2927744	2928852	2928889	22	28	39	2	2927726	2928824	-	1099	2.4e-118	2.4e-118	c	2	AAATCAGTGCAGTGCTAAATCAGAGATCTTC-GTCTTTC:AAAACAGTGTCAGGCTAAA-CTGAAGTCTCCGGTCTTTC	5420229	2	1	Complete: pre-assembled	PRJNA486877	SAMEA882196	3864	3864/9794	0,0,83,0,0,0,0,0,0,0	5286886	NA	NA	NA	5286886		NA	-	No	GCF_003432265	NA	Unknown	Unknown	NA	NA	NA	Unknown	Unknown	Unknown	Previous_2302
GCF_003432265.1	QMP B2-170	Klebsiella pneumoniae	PP11	SL43	10222	ST43	NZ_CP031798.1	IS21	IS21_259	3038590	3040642	2053	1	3038590	3038608	3040624	3040642	26	16	19	0	3038793	3040459	-	1667	2.7e-15	2.7e-15	p	1	GGAAAAGCCCCAAACGACC:GGTAAACGCCCAAACGACC	5420229	2	1	Complete: pre-assembled	PRJNA486877	SAMEA882196	3864	3864/9794	0,0,83,0,0,0,0,0,0,0	5286886	NA	NA	NA	5286886		NA	-	No	GCF_003432265	NA	Unknown	Unknown	NA	NA	NA	Unknown	Unknown	Unknown	Previous_2302
GCF_003432265.1	QMP B2-170	Klebsiella pneumoniae	PP11	SL43	10222	ST43	NZ_CP031798.1	IS1	IS1_316	3042510	3043279	770	2	3042510	3042533	3043256	3043279	36	21	24	0	3042526	3043248	-	723	1.3e-94	1.3e-94	c	2	GGGTAATGACTCCAACTTACTGAT:GGGTAATGCTACCAACTTACTGAT	5420229	2	1	Complete: pre-assembled	PRJNA486877	SAMEA882196	3864	3864/9794	0,0,83,0,0,0,0,0,0,0	5286886	NA	NA	NA	5286886		NA	-	No	GCF_003432265	NA	Unknown	Unknown	NA	NA	NA	Unknown	Unknown	Unknown	Previous_2302
GCF_003432265.1	QMP B2-170	Klebsiella pneumoniae	PP11	SL43	10222	ST43	NZ_CP031798.1	IS3	IS3_61	3568042	3569593	1552	4	3568042	3568048	3569587	3569593	14	7	7	0	3568125	3569488	-	1364	6.1e-130	6.1e-130	p	4	ACCCGGC:ACCCGGC	5420229	2	1	Complete: pre-assembled	PRJNA486877	SAMEA882196	3864	3864/9794	0,0,83,0,0,0,0,0,0,0	5286886	NA	NA	NA	5286886		NA	-	No	GCF_003432265	NA	Unknown	Unknown	NA	NA	NA	Unknown	Unknown	Unknown	Previous_2302
GCF_003432265.1	QMP B2-170	Klebsiella pneumoniae	PP11	SL43	10222	ST43	NZ_CP031798.1	ISNCY	ISNCY_229	3794336	3795783	1448	1	3794336	3794349	3795770	3795783	28	14	14	0	3794571	3795674	+	1104	2.6e-132	2.6e-132	c	1	CGCTGGCCGGCGGC:CGCTGGCCGGCGGC	5420229	2	1	Complete: pre-assembled	PRJNA486877	SAMEA882196	3864	3864/9794	0,0,83,0,0,0,0,0,0,0	5286886	NA	NA	NA	5286886		NA	-	No	GCF_003432265	NA	Unknown	Unknown	NA	NA	NA	Unknown	Unknown	Unknown	Previous_2302
GCF_003432265.1	QMP B2-170	Klebsiella pneumoniae	PP11	SL43	10222	ST43	NZ_CP031798.1	IS3	IS3_61	3848220	3849759	1540	4	3848220	3848226	3849753	3849759	14	7	7	0	0	0		1	6.1e-130	-1	p	4	GTAGGCC:GTAGGCC	5420229	2	1	Complete: pre-assembled	PRJNA486877	SAMEA882196	3864	3864/9794	0,0,83,0,0,0,0,0,0,0	5286886	NA	NA	NA	5286886		NA	-	No	GCF_003432265	NA	Unknown	Unknown	NA	NA	NA	Unknown	Unknown	Unknown	Previous_2302
GCF_003432265.1	QMP B2-170	Klebsiella pneumoniae	PP11	SL43	10222	ST43	NZ_CP031798.1	ISNCY	ISNCY_229	4007303	4008741	1439	1	4007303	4007352	4008692	4008741	26	35	51	2	4007719	4008696	+	978	2e-130	2e-130	c	1	CGCGTCGCCAACGTTGAGCCGCTG-GCAGCGCCGTCGCCTGCAGCATCAGG:CGCGTCCTGATCGAAGAGGGGCGGCGCAAAGCCG-CCCCTGCTGTATCAGG	5420229	2	1	Complete: pre-assembled	PRJNA486877	SAMEA882196	3864	3864/9794	0,0,83,0,0,0,0,0,0,0	5286886	NA	NA	NA	5286886		NA	-	No	GCF_003432265	NA	Unknown	Unknown	NA	NA	NA	Unknown	Unknown	Unknown	Previous_2302
GCF_003432265.1	QMP B2-170	Klebsiella pneumoniae	PP11	SL43	10222	ST43	NZ_CP031798.1	IS21	IS21_259	4536040	4537165	1126	1	4536040	4536059	4537146	4537165	24	16	20	0	4536237	4536974	+	738	2.1e-15	2.1e-15	p	1	GTTACCCCCGAAGAGCTGGC:GTTACTGCCGCTGAGCTGGC	5420229	2	1	Complete: pre-assembled	PRJNA486877	SAMEA882196	3864	3864/9794	0,0,83,0,0,0,0,0,0,0	5286886	NA	NA	NA	5286886		NA	-	No	GCF_003432265	NA	Unknown	Unknown	NA	NA	NA	Unknown	Unknown	Unknown	Previous_2302
GCF_003432265.1	QMP B2-170	Klebsiella pneumoniae	PP11	SL43	10222	ST43	NZ_CP031798.1	ISNCY	ISNCY_229	4539997	4541255	1259	1	4539997	4540026	4541226	4541255	24	21	30	0	4540134	4541205	-	1072	3.3e-138	3.3e-138	c	1	ACGAGGGCAATATCCTCGGCCACTCCCCGC:ACGACCTCAATATCCGCCGTTACTACCGGC	5420229	2	1	Complete: pre-assembled	PRJNA486877	SAMEA882196	3864	3864/9794	0,0,83,0,0,0,0,0,0,0	5286886	NA	NA	NA	5286886		NA	-	No	GCF_003432265	NA	Unknown	Unknown	NA	NA	NA	Unknown	Unknown	Unknown	Previous_2302
GCF_003432265.1	QMP B2-170	Klebsiella pneumoniae	PP11	SL43	10222	ST43	NZ_CP031798.1	ISNCY	ISNCY_229	4578354	4579194	841	1	4578354	4578374	4579174	4579194	30	18	21	0	4578350	4579300	-	951	2.7e-142	2.7e-142	c	1	TGCGCCAGCGCGGCGATCTCG:TGCGTCAGCGCTGCGACCTCG	5420229	2	1	Complete: pre-assembled	PRJNA486877	SAMEA882196	3864	3864/9794	0,0,83,0,0,0,0,0,0,0	5286886	NA	NA	NA	5286886		NA	-	No	GCF_003432265	NA	Unknown	Unknown	NA	NA	NA	Unknown	Unknown	Unknown	Previous_2302
GCF_003432265.1	QMP B2-170	Klebsiella pneumoniae	PP11	SL43	10222	ST43	NZ_CP031798.1	IS256	IS256_47	4639770	4640416	647	1	4639770	4639783	4640403	4640416	16	11	14	0	4639716	4640378	+	663	1.7e-79	1.7e-79	p	1	ATTCTGCTGTTTGC:ATTCTATTGTATGC	5420229	2	1	Complete: pre-assembled	PRJNA486877	SAMEA882196	3864	3864/9794	0,0,83,0,0,0,0,0,0,0	5286886	NA	NA	NA	5286886		NA	-	No	GCF_003432265	NA	Unknown	Unknown	NA	NA	NA	Unknown	Unknown	Unknown	Previous_2302
GCF_003432265.1	QMP B2-170	Klebsiella pneumoniae	PP11	SL43	10222	ST43	NZ_CP031798.1	IS3	IS3_204	4643911	4645076	1166	2	4643911	4643944	4645043	4645076	26	27	35	2	0	0		1	2.4e-118	-1	c	2	CAGTGCAGTGCTAAATCAGAGATCTTC-GTCTTTC:CAGTGCCGGGCTAAA-CTGAAGTCTCCGGTCTTTC	5420229	2	1	Complete: pre-assembled	PRJNA486877	SAMEA882196	3864	3864/9794	0,0,83,0,0,0,0,0,0,0	5286886	NA	NA	NA	5286886		NA	-	No	GCF_003432265	NA	Unknown	Unknown	NA	NA	NA	Unknown	Unknown	Unknown	Previous_2302
GCF_003432265.1	QMP B2-170	Klebsiella pneumoniae	PP11	SL43	10222	ST43	NZ_CP031798.1	IS3	IS3_204	4651405	4652566	1162	1	4651405	4651428	4652542	4652566	24	20	25	1	4651399	4652223	-	825	1.1e-91	1.1e-91	c	1	CCACGCACTTTTTGAGAT-TTCCGG:CCATTCACATTTAGAGATCTTCCGG	5420229	2	1	Complete: pre-assembled	PRJNA486877	SAMEA882196	3864	3864/9794	0,0,83,0,0,0,0,0,0,0	5286886	NA	NA	NA	5286886		NA	-	No	GCF_003432265	NA	Unknown	Unknown	NA	NA	NA	Unknown	Unknown	Unknown	Previous_2302
GCF_003432265.1	QMP B2-170	Klebsiella pneumoniae	PP11	SL43	10222	ST43	NZ_CP031798.1	IS3	IS3_61	4853626	4855070	1445	4	4853626	4853648	4855048	4855070	30	19	23	0	4853658	4855021	-	1364	6.1e-130	6.1e-130	c	4	TGGACTGACCCCATAAAGTTGGA:TGGACTGCACCCCAAAAGTTGGA	5420229	2	1	Complete: pre-assembled	PRJNA486877	SAMEA882196	3864	3864/9794	0,0,83,0,0,0,0,0,0,0	5286886	NA	NA	NA	5286886		NA	-	No	GCF_003432265	NA	Unknown	Unknown	NA	NA	NA	Unknown	Unknown	Unknown	Previous_2302
GCF_003432265.1	QMP B2-170	Klebsiella pneumoniae	PP11	SL43	10222	ST43	NZ_CP031798.1	ISNCY	ISNCY_229	5066402	5067727	1326	1	5066402	5066445	5067684	5067727	32	30	44	0	5066879	5067799	+	921	3e-138	3e-138	c	1	GCGAAGGCGCAGACGCGCGGCAAACTGTTCCAGCGCGCGGTGTT:GCGACTGCGCATCGCTTCGGCAACCTGCACCAGAGCCTGGTGTT	5420229	2	1	Complete: pre-assembled	PRJNA486877	SAMEA882196	3864	3864/9794	0,0,83,0,0,0,0,0,0,0	5286886	NA	NA	NA	5286886		NA	-	No	GCF_003432265	NA	Unknown	Unknown	NA	NA	NA	Unknown	Unknown	Unknown	Previous_2302
GCF_001316565.3	ST101:960186733	Klebsiella pneumoniae	PP11	SL101	101	ST101	NZ_CP023487.1	IS21	IS21_259	75	3007	2933	1	75	93	2989	3007	18	14	19	0	1	2509	+	2509	8.8e-13	8.8e-13	p	1	GATCCGCCCATTGCAGGCG:GATACGCACCTTGCTGTCG	5846356	3	2	Complete: pre-assembled	PRJNA287968	SAMN04011426	4390	4390/4391	0,0,84,0,8,0,0,22,0,0	5498599	NA	NA	NA	5498599		NA	-	No	GCF_001316565	NA	Unknown	Unknown	NA	NA	NA	Unknown	Unknown	Unknown	Previous_2302
GCF_001316565.3	ST101:960186733	Klebsiella pneumoniae	PP11	SL101	101	ST101	NZ_CP023487.1	ISNCY	ISNCY_229	1340467	1341847	1381	1	1340467	1340491	1341823	1341847	26	19	25	0	1340589	1341506	-	918	1.1e-138	1.1e-138	c	1	CTGCTGAAGCGGCTGGATCGCGAGA:CTGCTGCAGCTGCTGGGTATGGAGA	5846356	3	2	Complete: pre-assembled	PRJNA287968	SAMN04011426	4390	4390/4391	0,0,84,0,8,0,0,22,0,0	5498599	NA	NA	NA	5498599		NA	-	No	GCF_001316565	NA	Unknown	Unknown	NA	NA	NA	Unknown	Unknown	Unknown	Previous_2302
GCF_001316565.3	ST101:960186733	Klebsiella pneumoniae	PP11	SL101	101	ST101	NZ_CP023487.1	ISNCY	ISNCY_229	1538716	1539811	1096	1	1538716	1538747	1539778	1539811	24	26	34	2	1538930	1539892	+	963	2.5e-135	2.5e-135	c	1	CATTGCCCGGGAAAAAC-C-CCGCGGTCGGCGGC:CATCGCCCGGGCGATACGCTCCGCGGTCTGCTGC	5846356	3	2	Complete: pre-assembled	PRJNA287968	SAMN04011426	4390	4390/4391	0,0,84,0,8,0,0,22,0,0	5498599	NA	NA	NA	5498599		NA	-	No	GCF_001316565	NA	Unknown	Unknown	NA	NA	NA	Unknown	Unknown	Unknown	Previous_2302
GCF_001316565.3	ST101:960186733	Klebsiella pneumoniae	PP11	SL101	101	ST101	NZ_CP023487.1	IS630	IS630_214	1806235	1806821	587	1	1806235	1806246	1806810	1806821	20	11	12	0	1806232	1806746	+	515	4.4e-69	4.4e-69	p	1	CCGATCATAGCA:CCGATGATAGCA	5846356	3	2	Complete: pre-assembled	PRJNA287968	SAMN04011426	4390	4390/4391	0,0,84,0,8,0,0,22,0,0	5498599	NA	NA	NA	5498599		NA	-	No	GCF_001316565	NA	Unknown	Unknown	NA	NA	NA	Unknown	Unknown	Unknown	Previous_2302
GCF_001316565.3	ST101:960186733	Klebsiella pneumoniae	PP11	SL101	101	ST101	NZ_CP023487.1	IS21	IS21_67	1878152	1884988	6837	1	1878152	1878169	1884971	1884988	28	16	18	0	1878303	1884652	-	6350	8.2e-168	8.2e-168	c	1	AGCCTGAACACGGCTTTT:AGCCTGAACACAGGTTTT	5846356	3	2	Complete: pre-assembled	PRJNA287968	SAMN04011426	4390	4390/4391	0,0,84,0,8,0,0,22,0,0	5498599	NA	NA	NA	5498599		NA	-	No	GCF_001316565	NA	Unknown	Unknown	NA	NA	NA	Unknown	Unknown	Unknown	Previous_2302
GCF_001316565.3	ST101:960186733	Klebsiella pneumoniae	PP11	SL101	101	ST101	NZ_CP023487.1	IS6	IS6_292	2046737	2047763	1027	1	2046737	2046755	2047745	2047763	22	15	19	0	2047128	2047661	+	534	3.6e-66	3.6e-66	c	1	TTATGGTTCTTCGTCAACC:TTTTGTTAGTTCGTCAACC	5846356	3	2	Complete: pre-assembled	PRJNA287968	SAMN04011426	4390	4390/4391	0,0,84,0,8,0,0,22,0,0	5498599	NA	NA	NA	5498599		NA	-	No	GCF_001316565	NA	Unknown	Unknown	NA	NA	NA	Unknown	Unknown	Unknown	Previous_2302
GCF_001316565.3	ST101:960186733	Klebsiella pneumoniae	PP11	SL101	101	ST101	NZ_CP023487.1	IS1380	IS1380_141	2049062	2050717	1656	3	2049062	2049075	2050704	2050717	20	12	14	0	2049269	2050531	-	1263	5.4e-298	5.4e-298	c	3	CCTAAATTCCACGT:CCTAGATTCTACGT	5846356	3	2	Complete: pre-assembled	PRJNA287968	SAMN04011426	4390	4390/4391	0,0,84,0,8,0,0,22,0,0	5498599	NA	NA	NA	5498599		NA	-	No	GCF_001316565	NA	Unknown	Unknown	NA	NA	NA	Unknown	Unknown	Unknown	Previous_2302
GCF_001316565.3	ST101:960186733	Klebsiella pneumoniae	PP11	SL101	101	ST101	NZ_CP023487.1	IS3	IS3_168	2415336	2416593	1258	2	2415336	2415374	2416555	2416593	32	31	40	2	0	0		1	4.3e-115	-1	c	2	TGATCTTACCCGCGTAATA-TGGACACAACCCTAAGCGAG:TGATCTTACCC-AGCAATAGTGGACACGCGACTAAGTGAG	5846356	3	2	Complete: pre-assembled	PRJNA287968	SAMN04011426	4390	4390/4391	0,0,84,0,8,0,0,22,0,0	5498599	NA	NA	NA	5498599		NA	-	No	GCF_001316565	NA	Unknown	Unknown	NA	NA	NA	Unknown	Unknown	Unknown	Previous_2302
GCF_001316565.3	ST101:960186733	Klebsiella pneumoniae	PP11	SL101	101	ST101	NZ_CP023487.1	IS1	IS1_316	2447711	2448869	1159	1	2447711	2447763	2448816	2448869	26	35	54	1	2447844	2448490	+	647	3.9e-96	3.9e-96	c	1	TTGAAAGCACATTTGGTAGTGTTGGTGGGT-GATGCTACCAACTTGCTGATTTA:TTGAAACCAAAATAGGTTGTATAGGTACTTAAATCCAACCATCTTTTCAATTTA	5846356	3	2	Complete: pre-assembled	PRJNA287968	SAMN04011426	4390	4390/4391	0,0,84,0,8,0,0,22,0,0	5498599	NA	NA	NA	5498599		NA	-	No	GCF_001316565	NA	Unknown	Unknown	NA	NA	NA	Unknown	Unknown	Unknown	Previous_2302
GCF_001316565.3	ST101:960186733	Klebsiella pneumoniae	PP11	SL101	101	ST101	NZ_CP023487.1	IS3	IS3_168	2449247	2450504	1258	2	2449247	2449285	2450466	2450504	32	31	40	2	2449312	2450474	+	1163	4.3e-115	4.3e-115	c	2	TGATCTTACCC-AGCAATAGTGGACACGCGACTAAGTGAG:TGATCTTACCCGCGTAATA-TGGACACAACCCTAAGCGAG	5846356	3	2	Complete: pre-assembled	PRJNA287968	SAMN04011426	4390	4390/4391	0,0,84,0,8,0,0,22,0,0	5498599	NA	NA	NA	5498599		NA	-	No	GCF_001316565	NA	Unknown	Unknown	NA	NA	NA	Unknown	Unknown	Unknown	Previous_2302
GCF_001316565.3	ST101:960186733	Klebsiella pneumoniae	PP11	SL101	101	ST101	NZ_CP023487.1	IS1380	IS1380_141	2855396	2857051	1656	3	2855396	2855409	2857038	2857051	20	12	14	0	2855582	2856844	+	1263	5.4e-298	5.4e-298	c	3	CCTAGATTCTACGT:CCTAAATTCCACGT	5846356	3	2	Complete: pre-assembled	PRJNA287968	SAMN04011426	4390	4390/4391	0,0,84,0,8,0,0,22,0,0	5498599	NA	NA	NA	5498599		NA	-	No	GCF_001316565	NA	Unknown	Unknown	NA	NA	NA	Unknown	Unknown	Unknown	Previous_2302
GCF_001316565.3	ST101:960186733	Klebsiella pneumoniae	PP11	SL101	101	ST101	NZ_CP023487.1	IS6	IS6_292	2860613	2861432	820	3	2860613	2860626	2861419	2861432	28	14	14	0	2860664	2861380	+	717	4.5e-104	4.5e-104	c	3	GGCACTGTTGCAAA:GGCACTGTTGCAAA	5846356	3	2	Complete: pre-assembled	PRJNA287968	SAMN04011426	4390	4390/4391	0,0,84,0,8,0,0,22,0,0	5498599	NA	NA	NA	5498599		NA	-	No	GCF_001316565	NA	Unknown	Unknown	NA	NA	NA	Unknown	Unknown	Unknown	Previous_2302
GCF_001316565.3	ST101:960186733	Klebsiella pneumoniae	PP11	SL101	101	ST101	NZ_CP023487.1	IS3	IS3_176	2861147	2862799	1653	1	2861147	2861180	2862765	2862799	20	24	35	1	2861414	2862482	-	1069	2.5e-81	2.5e-81	c	1	TCTGACGTTGAACACCGACAGATTAAGT-ACCGGA:TCTGATGCTTAACGAGGACCTATTGCGTCACCGGA	5846356	3	2	Complete: pre-assembled	PRJNA287968	SAMN04011426	4390	4390/4391	0,0,84,0,8,0,0,22,0,0	5498599	NA	NA	NA	5498599		NA	-	No	GCF_001316565	NA	Unknown	Unknown	NA	NA	NA	Unknown	Unknown	Unknown	Previous_2302
GCF_001316565.3	ST101:960186733	Klebsiella pneumoniae	PP11	SL101	101	ST101	NZ_CP023487.1	IS6	IS6_292	2864033	2864852	820	3	2864033	2864046	2864839	2864852	28	14	14	0	2864084	2864800	+	717	4.5e-104	4.5e-104	c	3	GGCACTGTTGCAAA:GGCACTGTTGCAAA	5846356	3	2	Complete: pre-assembled	PRJNA287968	SAMN04011426	4390	4390/4391	0,0,84,0,8,0,0,22,0,0	5498599	NA	NA	NA	5498599		NA	-	No	GCF_001316565	NA	Unknown	Unknown	NA	NA	NA	Unknown	Unknown	Unknown	Previous_2302
GCF_001316565.3	ST101:960186733	Klebsiella pneumoniae	PP11	SL101	101	ST101	NZ_CP023487.1	IS6	IS6_292	2867039	2867858	820	3	2867039	2867052	2867845	2867858	28	14	14	0	2867091	2867807	-	717	4.5e-104	4.5e-104	c	3	GGCACTGTTGCAAA:GGCACTGTTGCAAA	5846356	3	2	Complete: pre-assembled	PRJNA287968	SAMN04011426	4390	4390/4391	0,0,84,0,8,0,0,22,0,0	5498599	NA	NA	NA	5498599		NA	-	No	GCF_001316565	NA	Unknown	Unknown	NA	NA	NA	Unknown	Unknown	Unknown	Previous_2302
GCF_001316565.3	ST101:960186733	Klebsiella pneumoniae	PP11	SL101	101	ST101	NZ_CP023487.1	IS110	IS110_208	2870612	2872158	1547	1	2870612	2870639	2872131	2872158	24	20	28	0	2870981	2871985	+	1005	9.3e-141	9.3e-141	c	1	TTTTTCAACCGCCTGGGTGAAATCCGCG:TTATTCCCGCGCCTCGATGAGTTCCGCG	5846356	3	2	Complete: pre-assembled	PRJNA287968	SAMN04011426	4390	4390/4391	0,0,84,0,8,0,0,22,0,0	5498599	NA	NA	NA	5498599		NA	-	No	GCF_001316565	NA	Unknown	Unknown	NA	NA	NA	Unknown	Unknown	Unknown	Previous_2302
GCF_001316565.3	ST101:960186733	Klebsiella pneumoniae	PP11	SL101	101	ST101	NZ_CP023487.1	IS91	IS91_365	2874804	2875583	780	1	2874804	2874824	2875563	2875583	22	16	21	0	2875230	2875699	-	470	2.7e-98	2.7e-98	c	1	CGCGGCGATTATAGCCGATCA:CGCTGCGCTTATGGCAGAGCA	5846356	3	2	Complete: pre-assembled	PRJNA287968	SAMN04011426	4390	4390/4391	0,0,84,0,8,0,0,22,0,0	5498599	NA	NA	NA	5498599		NA	-	No	GCF_001316565	NA	Unknown	Unknown	NA	NA	NA	Unknown	Unknown	Unknown	Previous_2302
GCF_001316565.3	ST101:960186733	Klebsiella pneumoniae	PP11	SL101	101	ST101	NZ_CP023487.1	IS3	IS3_204	3094383	3095565	1183	2	3094383	3094420	3095528	3095565	22	28	39	2	3094402	3095500	-	1099	5.9e-118	5.9e-118	c	2	AAATCAGTGCAGTGCTAAATCAGAGATCTTC-GTCTTTC:AAAACAGTGTCAGGCTAAA-CTGAAGTCTCCGGTCTTTC	5846356	3	2	Complete: pre-assembled	PRJNA287968	SAMN04011426	4390	4390/4391	0,0,84,0,8,0,0,22,0,0	5498599	NA	NA	NA	5498599		NA	-	No	GCF_001316565	NA	Unknown	Unknown	NA	NA	NA	Unknown	Unknown	Unknown	Previous_2302
GCF_001316565.3	ST101:960186733	Klebsiella pneumoniae	PP11	SL101	101	ST101	NZ_CP023487.1	IS3	IS3_204	3536760	3537470	711	1	3536760	3536782	3537448	3537470	30	19	23	0	3536656	3537546	+	891	4.7e-61	4.7e-61	c	1	CACCTTTTACACGTGGCGCAAGA:CACCTATTCCCCGTGGCGAAAGA	5846356	3	2	Complete: pre-assembled	PRJNA287968	SAMN04011426	4390	4390/4391	0,0,84,0,8,0,0,22,0,0	5498599	NA	NA	NA	5498599		NA	-	No	GCF_001316565	NA	Unknown	Unknown	NA	NA	NA	Unknown	Unknown	Unknown	Previous_2302
GCF_001316565.3	ST101:960186733	Klebsiella pneumoniae	PP11	SL101	101	ST101	NZ_CP023487.1	IS3	IS3_61	3765559	3767110	1552	2	3765559	3765565	3767104	3767110	14	7	7	0	0	0		1	5.7e-130	-1	p	2	ACCCGGC:ACCCGGC	5846356	3	2	Complete: pre-assembled	PRJNA287968	SAMN04011426	4390	4390/4391	0,0,84,0,8,0,0,22,0,0	5498599	NA	NA	NA	5498599		NA	-	No	GCF_001316565	NA	Unknown	Unknown	NA	NA	NA	Unknown	Unknown	Unknown	Previous_2302
GCF_001316565.3	ST101:960186733	Klebsiella pneumoniae	PP11	SL101	101	ST101	NZ_CP023487.1	ISNCY	ISNCY_229	3991613	3993060	1448	1	3991613	3991626	3993047	3993060	28	14	14	0	3991848	3992951	+	1104	2.7e-132	2.7e-132	c	1	CGCTGGCCGGCGGC:CGCTGGCCGGCGGC	5846356	3	2	Complete: pre-assembled	PRJNA287968	SAMN04011426	4390	4390/4391	0,0,84,0,8,0,0,22,0,0	5498599	NA	NA	NA	5498599		NA	-	No	GCF_001316565	NA	Unknown	Unknown	NA	NA	NA	Unknown	Unknown	Unknown	Previous_2302
GCF_001316565.3	ST101:960186733	Klebsiella pneumoniae	PP11	SL101	101	ST101	NZ_CP023487.1	ISNCY	ISNCY_229	4214785	4216223	1439	1	4214785	4214834	4216174	4216223	26	35	51	2	4215201	4216178	+	978	2e-130	2e-130	c	1	CGCGTCGCCAACGTTGAGCCGCTG-GCAGCGCCGTCGCCTGCAGCATCAGG:CGCGTCCTGATCGAAGAGGGGCGGCGCAAAGCCG-CCCCTGCTGTATCAGG	5846356	3	2	Complete: pre-assembled	PRJNA287968	SAMN04011426	4390	4390/4391	0,0,84,0,8,0,0,22,0,0	5498599	NA	NA	NA	5498599		NA	-	No	GCF_001316565	NA	Unknown	Unknown	NA	NA	NA	Unknown	Unknown	Unknown	Previous_2302
GCF_001316565.3	ST101:960186733	Klebsiella pneumoniae	PP11	SL101	101	ST101	NZ_CP023487.1	IS21	IS21_259	4743072	4744372	1301	1	4743072	4743107	4744337	4744372	24	24	36	0	4743402	4744139	+	738	2.1e-15	2.1e-15	p	1	GCAGTTTTTCGAGGAGCCCGCCGCGGCGCCGGTTGC:GCTGGTTAGCGAGGAGACGGACATGCCGCCGCTGGC	5846356	3	2	Complete: pre-assembled	PRJNA287968	SAMN04011426	4390	4390/4391	0,0,84,0,8,0,0,22,0,0	5498599	NA	NA	NA	5498599		NA	-	No	GCF_001316565	NA	Unknown	Unknown	NA	NA	NA	Unknown	Unknown	Unknown	Previous_2302
GCF_001316565.3	ST101:960186733	Klebsiella pneumoniae	PP11	SL101	101	ST101	NZ_CP023487.1	ISNCY	ISNCY_229	4747163	4748421	1259	1	4747163	4747192	4748392	4748421	24	21	30	0	4747300	4748368	-	1069	2.6e-138	2.6e-138	c	1	ACGAGGGCAATATCCTCGGCCACTCCCCGC:ACGACCTCAATATCCGCCGTTACTACCGGC	5846356	3	2	Complete: pre-assembled	PRJNA287968	SAMN04011426	4390	4390/4391	0,0,84,0,8,0,0,22,0,0	5498599	NA	NA	NA	5498599		NA	-	No	GCF_001316565	NA	Unknown	Unknown	NA	NA	NA	Unknown	Unknown	Unknown	Previous_2302
GCF_001316565.3	ST101:960186733	Klebsiella pneumoniae	PP11	SL101	101	ST101	NZ_CP023487.1	ISNCY	ISNCY_229	4785522	4786362	841	1	4785522	4785542	4786342	4786362	30	18	21	0	4785518	4786468	-	951	2.8e-142	2.8e-142	c	1	TGCGCCAGCGCGGCGATCTCG:TGCGTCAGCGCTGCGACCTCG	5846356	3	2	Complete: pre-assembled	PRJNA287968	SAMN04011426	4390	4390/4391	0,0,84,0,8,0,0,22,0,0	5498599	NA	NA	NA	5498599		NA	-	No	GCF_001316565	NA	Unknown	Unknown	NA	NA	NA	Unknown	Unknown	Unknown	Previous_2302
GCF_001316565.3	ST101:960186733	Klebsiella pneumoniae	PP11	SL101	101	ST101	NZ_CP023487.1	IS1380	IS1380_141	4800437	4802092	1656	3	4800437	4800450	4802079	4802092	20	12	14	0	4800644	4801906	-	1263	5.4e-298	5.4e-298	c	3	CCTAAATTCCACGT:CCTAGATTCTACGT	5846356	3	2	Complete: pre-assembled	PRJNA287968	SAMN04011426	4390	4390/4391	0,0,84,0,8,0,0,22,0,0	5498599	NA	NA	NA	5498599		NA	-	No	GCF_001316565	NA	Unknown	Unknown	NA	NA	NA	Unknown	Unknown	Unknown	Previous_2302
GCF_001316565.3	ST101:960186733	Klebsiella pneumoniae	PP11	SL101	101	ST101	NZ_CP023487.1	IS256	IS256_47	4848901	4849547	647	1	4848901	4848914	4849534	4849547	16	11	14	0	4848847	4849509	+	663	1.7e-79	1.7e-79	p	1	ATTCTGCTGTTTGC:ATTCTATTGTATGC	5846356	3	2	Complete: pre-assembled	PRJNA287968	SAMN04011426	4390	4390/4391	0,0,84,0,8,0,0,22,0,0	5498599	NA	NA	NA	5498599		NA	-	No	GCF_001316565	NA	Unknown	Unknown	NA	NA	NA	Unknown	Unknown	Unknown	Previous_2302
GCF_001316565.3	ST101:960186733	Klebsiella pneumoniae	PP11	SL101	101	ST101	NZ_CP023487.1	IS3	IS3_204	4853042	4854207	1166	2	4853042	4853075	4854174	4854207	26	27	35	2	0	0		1	5.9e-118	-1	c	2	CAGTGCAGTGCTAAATCAGAGATCTTC-GTCTTTC:CAGTGCCGGGCTAAA-CTGAAGTCTCCGGTCTTTC	5846356	3	2	Complete: pre-assembled	PRJNA287968	SAMN04011426	4390	4390/4391	0,0,84,0,8,0,0,22,0,0	5498599	NA	NA	NA	5498599		NA	-	No	GCF_001316565	NA	Unknown	Unknown	NA	NA	NA	Unknown	Unknown	Unknown	Previous_2302
GCF_001316565.3	ST101:960186733	Klebsiella pneumoniae	PP11	SL101	101	ST101	NZ_CP023487.1	IS3	IS3_204	4860545	4861706	1162	1	4860545	4860568	4861682	4861706	24	20	25	1	4860539	4861363	-	825	1.2e-91	1.2e-91	c	1	CCACGCACTTTTTGAGAT-TTCCGG:CCATTCACATTTAGAGATCTTCCGG	5846356	3	2	Complete: pre-assembled	PRJNA287968	SAMN04011426	4390	4390/4391	0,0,84,0,8,0,0,22,0,0	5498599	NA	NA	NA	5498599		NA	-	No	GCF_001316565	NA	Unknown	Unknown	NA	NA	NA	Unknown	Unknown	Unknown	Previous_2302
GCF_001316565.3	ST101:960186733	Klebsiella pneumoniae	PP11	SL101	101	ST101	NZ_CP023487.1	IS3	IS3_61	5065254	5066805	1552	2	5065254	5065260	5066799	5066805	14	7	7	0	5065339	5066702	-	1364	5.7e-130	5.7e-130	p	2	ATCCGGC:ATCCGGC	5846356	3	2	Complete: pre-assembled	PRJNA287968	SAMN04011426	4390	4390/4391	0,0,84,0,8,0,0,22,0,0	5498599	NA	NA	NA	5498599		NA	-	No	GCF_001316565	NA	Unknown	Unknown	NA	NA	NA	Unknown	Unknown	Unknown	Previous_2302
GCF_001316565.3	ST101:960186733	Klebsiella pneumoniae	PP11	SL101	101	ST101	NZ_CP023487.1	ISNCY	ISNCY_229	5278092	5279417	1326	1	5278092	5278135	5279374	5279417	32	30	44	0	5278569	5279489	+	921	3.1e-138	3.1e-138	c	1	GCGAAGGCGCAGACGCGCGGCAAACTGTTCCAGCGCGCGGTGTT:GCGACTGCGCATCGCTTCGGCAACCTGCACCAGAGCCTGGTGTT	5846356	3	2	Complete: pre-assembled	PRJNA287968	SAMN04011426	4390	4390/4391	0,0,84,0,8,0,0,22,0,0	5498599	NA	NA	NA	5498599		NA	-	No	GCF_001316565	NA	Unknown	Unknown	NA	NA	NA	Unknown	Unknown	Unknown	Previous_2302
GCF_003571545.1	AR_0135	Klebsiella pneumoniae	PP11	SL101	101	ST101	NZ_CP032178.1	IS21	IS21_259	75	3007	2933	1	75	93	2989	3007	18	14	19	0	1	2509	+	2509	8.7e-13	8.7e-13	p	1	GATCCGCCCATTGCAGGCG:GATACGCACCTTGCTGTCG	5525412	3	2	Complete: pre-assembled	PRJNA292902	SAMN04014976	664	664	0,0,84,0,8,0,0,0,10,0	5425436	NA	NA	NA	5425436		NA	-	No	GCF_003571545	NA	Unknown	Unknown	NA	NA	NA	Unknown	Unknown	Unknown	Previous_2302
GCF_003571545.1	AR_0135	Klebsiella pneumoniae	PP11	SL101	101	ST101	NZ_CP032178.1	IS3	IS3_61	197479	198921	1443	1	197479	197509	198891	198921	26	22	31	0	197526	198895	+	1370	1.1e-143	1.1e-143	c	1	TGTACTGCACCCATTTTGTTGGACGATGAAA:TGTACTGACCCCAAAAAGTTGGACAGTTAAA	5525412	3	2	Complete: pre-assembled	PRJNA292902	SAMN04014976	664	664	0,0,84,0,8,0,0,0,10,0	5425436	NA	NA	NA	5425436		NA	-	No	GCF_003571545	NA	Unknown	Unknown	NA	NA	NA	Unknown	Unknown	Unknown	Previous_2302
GCF_003571545.1	AR_0135	Klebsiella pneumoniae	PP11	SL101	101	ST101	NZ_CP032178.1	IS1	IS1_316	1188861	1189613	753	1	1188861	1188878	1189597	1189613	22	16	18	1	1189326	1189640	-	315	1.6e-50	1.6e-50	p	1	GCTAAATCAGGCGCAGCG:GCTAAATCACGC-CAGCG	5525412	3	2	Complete: pre-assembled	PRJNA292902	SAMN04014976	664	664	0,0,84,0,8,0,0,0,10,0	5425436	NA	NA	NA	5425436		NA	-	No	GCF_003571545	NA	Unknown	Unknown	NA	NA	NA	Unknown	Unknown	Unknown	Previous_2302
GCF_003571545.1	AR_0135	Klebsiella pneumoniae	PP11	SL101	101	ST101	NZ_CP032178.1	ISNCY	ISNCY_229	1398276	1399656	1381	1	1398276	1398300	1399632	1399656	26	19	25	0	1398398	1399315	-	918	1.1e-138	1.1e-138	c	1	CTGCTGAAGCGGCTGGATCGCGAGA:CTGCTGCAGCTGCTGGGTATGGAGA	5525412	3	2	Complete: pre-assembled	PRJNA292902	SAMN04014976	664	664	0,0,84,0,8,0,0,0,10,0	5425436	NA	NA	NA	5425436		NA	-	No	GCF_003571545	NA	Unknown	Unknown	NA	NA	NA	Unknown	Unknown	Unknown	Previous_2302
GCF_003571545.1	AR_0135	Klebsiella pneumoniae	PP11	SL101	101	ST101	NZ_CP032178.1	ISNCY	ISNCY_229	1596526	1597621	1096	1	1596526	1596557	1597588	1597621	24	26	34	2	1596740	1597702	+	963	2.5e-135	2.5e-135	c	1	CATTGCCCGGGAAAAAC-C-CCGCGGTCGGCGGC:CATCGCCCGGGCGATACGCTCCGCGGTCTGCTGC	5525412	3	2	Complete: pre-assembled	PRJNA292902	SAMN04014976	664	664	0,0,84,0,8,0,0,0,10,0	5425436	NA	NA	NA	5425436		NA	-	No	GCF_003571545	NA	Unknown	Unknown	NA	NA	NA	Unknown	Unknown	Unknown	Previous_2302
GCF_003571545.1	AR_0135	Klebsiella pneumoniae	PP11	SL101	101	ST101	NZ_CP032178.1	IS630	IS630_214	1860228	1860814	587	1	1860228	1860239	1860803	1860814	20	11	12	0	1860225	1860739	+	515	4.4e-69	4.4e-69	p	1	CCGATCATAGCA:CCGATGATAGCA	5525412	3	2	Complete: pre-assembled	PRJNA292902	SAMN04014976	664	664	0,0,84,0,8,0,0,0,10,0	5425436	NA	NA	NA	5425436		NA	-	No	GCF_003571545	NA	Unknown	Unknown	NA	NA	NA	Unknown	Unknown	Unknown	Previous_2302
GCF_003571545.1	AR_0135	Klebsiella pneumoniae	PP11	SL101	101	ST101	NZ_CP032178.1	IS6	IS6_292	1968906	1969725	820	4	1968906	1968919	1969712	1969725	28	14	14	0	0	0		1	4.4e-104	-1	c	4	GGCACTGTTGCAAA:GGCACTGTTGCAAA	5525412	3	2	Complete: pre-assembled	PRJNA292902	SAMN04014976	664	664	0,0,84,0,8,0,0,0,10,0	5425436	NA	NA	NA	5425436		NA	-	No	GCF_003571545	NA	Unknown	Unknown	NA	NA	NA	Unknown	Unknown	Unknown	Previous_2302
GCF_003571545.1	AR_0135	Klebsiella pneumoniae	PP11	SL101	101	ST101	NZ_CP032178.1	IS1	IS1_316	1997652	1998419	768	2	1997652	1997674	1998397	1998419	22	17	23	0	1997758	1998404	+	647	3.9e-96	3.9e-96	c	2	GGTGATGCTACCAACTTGCTGAT:GGTAATGACTCCAATTTACTGAT	5525412	3	2	Complete: pre-assembled	PRJNA292902	SAMN04014976	664	664	0,0,84,0,8,0,0,0,10,0	5425436	NA	NA	NA	5425436		NA	-	No	GCF_003571545	NA	Unknown	Unknown	NA	NA	NA	Unknown	Unknown	Unknown	Previous_2302
GCF_003571545.1	AR_0135	Klebsiella pneumoniae	PP11	SL101	101	ST101	NZ_CP032178.1	IS6	IS6_292	2075127	2076153	1027	1	2075127	2075145	2076135	2076153	22	15	19	0	2075518	2076051	+	534	3.6e-66	3.6e-66	c	1	TTATGGTTCTTCGTCAACC:TTTTGTTAGTTCGTCAACC	5525412	3	2	Complete: pre-assembled	PRJNA292902	SAMN04014976	664	664	0,0,84,0,8,0,0,0,10,0	5425436	NA	NA	NA	5425436		NA	-	No	GCF_003571545	NA	Unknown	Unknown	NA	NA	NA	Unknown	Unknown	Unknown	Previous_2302
GCF_003571545.1	AR_0135	Klebsiella pneumoniae	PP11	SL101	101	ST101	NZ_CP032178.1	IS1380	IS1380_141	2077763	2078885	1123	1	2077763	2077789	2078860	2078885	24	21	27	1	2077659	2078921	-	1263	5.3e-298	5.3e-298	p	1	ACTTCAAACGAAAGGTCTTTATTTGCT:ACATCAAATG-CAGGTCTTTTTCTGCT	5525412	3	2	Complete: pre-assembled	PRJNA292902	SAMN04014976	664	664	0,0,84,0,8,0,0,0,10,0	5425436	NA	NA	NA	5425436		NA	-	No	GCF_003571545	NA	Unknown	Unknown	NA	NA	NA	Unknown	Unknown	Unknown	Previous_2302
GCF_003571545.1	AR_0135	Klebsiella pneumoniae	PP11	SL101	101	ST101	NZ_CP032178.1	IS3	IS3_168	2401956	2403213	1258	2	2401956	2401994	2403175	2403213	32	31	40	2	2402253	2403148	-	896	3.1e-73	3.1e-73	c	2	TGATCTTACCCGCGTAATA-TGGACACAACCCTAAGCGAG:TGATCTTACCC-AGCAATAGTGGACACGCGACTAAGTGAG	5525412	3	2	Complete: pre-assembled	PRJNA292902	SAMN04014976	664	664	0,0,84,0,8,0,0,0,10,0	5425436	NA	NA	NA	5425436		NA	-	No	GCF_003571545	NA	Unknown	Unknown	NA	NA	NA	Unknown	Unknown	Unknown	Previous_2302
GCF_003571545.1	AR_0135	Klebsiella pneumoniae	PP11	SL101	101	ST101	NZ_CP032178.1	IS3	IS3_168	2435091	2436348	1258	2	2435091	2435129	2436310	2436348	32	31	40	2	2435156	2436051	+	896	3.1e-73	3.1e-73	c	2	TGATCTTACCC-AGCAATAGTGGACACGCGACTAAGTGAG:TGATCTTACCCGCGTAATA-TGGACACAACCCTAAGCGAG	5525412	3	2	Complete: pre-assembled	PRJNA292902	SAMN04014976	664	664	0,0,84,0,8,0,0,0,10,0	5425436	NA	NA	NA	5425436		NA	-	No	GCF_003571545	NA	Unknown	Unknown	NA	NA	NA	Unknown	Unknown	Unknown	Previous_2302
GCF_003571545.1	AR_0135	Klebsiella pneumoniae	PP11	SL101	101	ST101	NZ_CP032178.1	IS6	IS6_292	2830943	2831762	820	4	2830943	2830956	2831749	2831762	28	14	14	0	2830995	2831711	-	717	4.4e-104	4.4e-104	c	4	GGCACTGTTGCAAA:GGCACTGTTGCAAA	5525412	3	2	Complete: pre-assembled	PRJNA292902	SAMN04014976	664	664	0,0,84,0,8,0,0,0,10,0	5425436	NA	NA	NA	5425436		NA	-	No	GCF_003571545	NA	Unknown	Unknown	NA	NA	NA	Unknown	Unknown	Unknown	Previous_2302
GCF_003571545.1	AR_0135	Klebsiella pneumoniae	PP11	SL101	101	ST101	NZ_CP032178.1	IS6	IS6_292	2835122	2835930	809	4	2835122	2835135	2835917	2835930	28	14	14	0	0	0		1	4.4e-104	-1	c	4	GGCACTGTTGCAAA:GGCACTGTTGCAAA	5525412	3	2	Complete: pre-assembled	PRJNA292902	SAMN04014976	664	664	0,0,84,0,8,0,0,0,10,0	5425436	NA	NA	NA	5425436		NA	-	No	GCF_003571545	NA	Unknown	Unknown	NA	NA	NA	Unknown	Unknown	Unknown	Previous_2302
GCF_003571545.1	AR_0135	Klebsiella pneumoniae	PP11	SL101	101	ST101	NZ_CP032178.1	IS1	IS1_316	2851135	2852427	1293	2	2851135	2851142	2852420	2852427	12	7	8	0	0	0		1	3.9e-96	-1	p	2	GGCGATGC:GGTGATGC	5525412	3	2	Complete: pre-assembled	PRJNA292902	SAMN04014976	664	664	0,0,84,0,8,0,0,0,10,0	5425436	NA	NA	NA	5425436		NA	-	No	GCF_003571545	NA	Unknown	Unknown	NA	NA	NA	Unknown	Unknown	Unknown	Previous_2302
GCF_003571545.1	AR_0135	Klebsiella pneumoniae	PP11	SL101	101	ST101	NZ_CP032178.1	IS6	IS6_292	2852795	2853614	820	4	2852795	2852808	2853601	2853614	28	14	14	0	0	0		1	4.4e-104	-1	c	4	GGCACTGTTGCAAA:GGCACTGTTGCAAA	5525412	3	2	Complete: pre-assembled	PRJNA292902	SAMN04014976	664	664	0,0,84,0,8,0,0,0,10,0	5425436	NA	NA	NA	5425436		NA	-	No	GCF_003571545	NA	Unknown	Unknown	NA	NA	NA	Unknown	Unknown	Unknown	Previous_2302
GCF_003571545.1	AR_0135	Klebsiella pneumoniae	PP11	SL101	101	ST101	NZ_CP032178.1	IS3	IS3_204	3080599	3081781	1183	2	3080599	3080636	3081744	3081781	22	28	39	2	3080618	3081716	-	1099	5.8e-118	5.8e-118	c	2	AAATCAGTGCAGTGCTAAATCAGAGATCTTC-GTCTTTC:AAAACAGTGTCAGGCTAAA-CTGAAGTCTCCGGTCTTTC	5525412	3	2	Complete: pre-assembled	PRJNA292902	SAMN04014976	664	664	0,0,84,0,8,0,0,0,10,0	5425436	NA	NA	NA	5425436		NA	-	No	GCF_003571545	NA	Unknown	Unknown	NA	NA	NA	Unknown	Unknown	Unknown	Previous_2302
GCF_003571545.1	AR_0135	Klebsiella pneumoniae	PP11	SL101	101	ST101	NZ_CP032178.1	IS3	IS3_204	3469311	3470021	711	1	3469311	3469333	3469999	3470021	30	19	23	0	3469207	3470097	+	891	4.7e-61	4.7e-61	c	1	CACCTTTTACACGTGGCGCAAGA:CACCTATTCCCCGTGGCGAAAGA	5525412	3	2	Complete: pre-assembled	PRJNA292902	SAMN04014976	664	664	0,0,84,0,8,0,0,0,10,0	5425436	NA	NA	NA	5425436		NA	-	No	GCF_003571545	NA	Unknown	Unknown	NA	NA	NA	Unknown	Unknown	Unknown	Previous_2302
GCF_003571545.1	AR_0135	Klebsiella pneumoniae	PP11	SL101	101	ST101	NZ_CP032178.1	IS3	IS3_61	3696183	3697734	1552	2	3696183	3696189	3697728	3697734	14	7	7	0	0	0		1	5.6e-130	-1	p	2	ACCCGGC:ACCCGGC	5525412	3	2	Complete: pre-assembled	PRJNA292902	SAMN04014976	664	664	0,0,84,0,8,0,0,0,10,0	5425436	NA	NA	NA	5425436		NA	-	No	GCF_003571545	NA	Unknown	Unknown	NA	NA	NA	Unknown	Unknown	Unknown	Previous_2302
GCF_003571545.1	AR_0135	Klebsiella pneumoniae	PP11	SL101	101	ST101	NZ_CP032178.1	ISNCY	ISNCY_229	3922028	3923475	1448	1	3922028	3922041	3923462	3923475	28	14	14	0	3922263	3923366	+	1104	2.6e-132	2.6e-132	c	1	CGCTGGCCGGCGGC:CGCTGGCCGGCGGC	5525412	3	2	Complete: pre-assembled	PRJNA292902	SAMN04014976	664	664	0,0,84,0,8,0,0,0,10,0	5425436	NA	NA	NA	5425436		NA	-	No	GCF_003571545	NA	Unknown	Unknown	NA	NA	NA	Unknown	Unknown	Unknown	Previous_2302
GCF_003571545.1	AR_0135	Klebsiella pneumoniae	PP11	SL101	101	ST101	NZ_CP032178.1	ISNCY	ISNCY_229	4142649	4144087	1439	1	4142649	4142698	4144038	4144087	26	35	51	2	4143065	4144042	+	978	2e-130	2e-130	c	1	CGCGTCGCCAACGTTGAGCCGCTG-GCAGCGCCGTCGCCTGCAGCATCAGG:CGCGTCCTGATCGAAGAGGGGCGGCGCAAAGCCG-CCCCTGCTGTATCAGG	5525412	3	2	Complete: pre-assembled	PRJNA292902	SAMN04014976	664	664	0,0,84,0,8,0,0,0,10,0	5425436	NA	NA	NA	5425436		NA	-	No	GCF_003571545	NA	Unknown	Unknown	NA	NA	NA	Unknown	Unknown	Unknown	Previous_2302
GCF_003571545.1	AR_0135	Klebsiella pneumoniae	PP11	SL101	101	ST101	NZ_CP032178.1	IS21	IS21_259	4670919	4672219	1301	1	4670919	4670954	4672184	4672219	24	24	36	0	4671249	4671986	+	738	2.1e-15	2.1e-15	p	1	GCAGTTTTTCGAGGAGCCCGCCGCGGCGCCGGTTGC:GCTGGTTAGCGAGGAGACGGACATGCCGCCGCTGGC	5525412	3	2	Complete: pre-assembled	PRJNA292902	SAMN04014976	664	664	0,0,84,0,8,0,0,0,10,0	5425436	NA	NA	NA	5425436		NA	-	No	GCF_003571545	NA	Unknown	Unknown	NA	NA	NA	Unknown	Unknown	Unknown	Previous_2302
GCF_003571545.1	AR_0135	Klebsiella pneumoniae	PP11	SL101	101	ST101	NZ_CP032178.1	ISNCY	ISNCY_229	4675010	4676268	1259	1	4675010	4675039	4676239	4676268	24	21	30	0	4675147	4676215	-	1069	2.5e-138	2.5e-138	c	1	ACGAGGGCAATATCCTCGGCCACTCCCCGC:ACGACCTCAATATCCGCCGTTACTACCGGC	5525412	3	2	Complete: pre-assembled	PRJNA292902	SAMN04014976	664	664	0,0,84,0,8,0,0,0,10,0	5425436	NA	NA	NA	5425436		NA	-	No	GCF_003571545	NA	Unknown	Unknown	NA	NA	NA	Unknown	Unknown	Unknown	Previous_2302
GCF_003571545.1	AR_0135	Klebsiella pneumoniae	PP11	SL101	101	ST101	NZ_CP032178.1	ISNCY	ISNCY_229	4713369	4714209	841	1	4713369	4713389	4714189	4714209	30	18	21	0	4713365	4714315	-	951	2.8e-142	2.8e-142	c	1	TGCGCCAGCGCGGCGATCTCG:TGCGTCAGCGCTGCGACCTCG	5525412	3	2	Complete: pre-assembled	PRJNA292902	SAMN04014976	664	664	0,0,84,0,8,0,0,0,10,0	5425436	NA	NA	NA	5425436		NA	-	No	GCF_003571545	NA	Unknown	Unknown	NA	NA	NA	Unknown	Unknown	Unknown	Previous_2302
GCF_003571545.1	AR_0135	Klebsiella pneumoniae	PP11	SL101	101	ST101	NZ_CP032178.1	IS256	IS256_47	4774787	4775433	647	1	4774787	4774800	4775420	4775433	16	11	14	0	4774733	4775395	+	663	1.7e-79	1.7e-79	p	1	ATTCTGCTGTTTGC:ATTCTATTGTATGC	5525412	3	2	Complete: pre-assembled	PRJNA292902	SAMN04014976	664	664	0,0,84,0,8,0,0,0,10,0	5425436	NA	NA	NA	5425436		NA	-	No	GCF_003571545	NA	Unknown	Unknown	NA	NA	NA	Unknown	Unknown	Unknown	Previous_2302
GCF_003571545.1	AR_0135	Klebsiella pneumoniae	PP11	SL101	101	ST101	NZ_CP032178.1	IS3	IS3_204	4778928	4780093	1166	2	4778928	4778961	4780060	4780093	26	27	35	2	0	0		1	5.8e-118	-1	c	2	CAGTGCAGTGCTAAATCAGAGATCTTC-GTCTTTC:CAGTGCCGGGCTAAA-CTGAAGTCTCCGGTCTTTC	5525412	3	2	Complete: pre-assembled	PRJNA292902	SAMN04014976	664	664	0,0,84,0,8,0,0,0,10,0	5425436	NA	NA	NA	5425436		NA	-	No	GCF_003571545	NA	Unknown	Unknown	NA	NA	NA	Unknown	Unknown	Unknown	Previous_2302
GCF_003571545.1	AR_0135	Klebsiella pneumoniae	PP11	SL101	101	ST101	NZ_CP032178.1	IS3	IS3_204	4786431	4787592	1162	1	4786431	4786454	4787568	4787592	24	20	25	1	4786425	4787249	-	825	1.2e-91	1.2e-91	c	1	CCACGCACTTTTTGAGAT-TTCCGG:CCATTCACATTTAGAGATCTTCCGG	5525412	3	2	Complete: pre-assembled	PRJNA292902	SAMN04014976	664	664	0,0,84,0,8,0,0,0,10,0	5425436	NA	NA	NA	5425436		NA	-	No	GCF_003571545	NA	Unknown	Unknown	NA	NA	NA	Unknown	Unknown	Unknown	Previous_2302
GCF_003571545.1	AR_0135	Klebsiella pneumoniae	PP11	SL101	101	ST101	NZ_CP032178.1	IS3	IS3_61	4992207	4993758	1552	2	4992207	4992213	4993752	4993758	14	7	7	0	4992292	4993655	-	1364	5.6e-130	5.6e-130	p	2	ATCCGGC:ATCCGGC	5525412	3	2	Complete: pre-assembled	PRJNA292902	SAMN04014976	664	664	0,0,84,0,8,0,0,0,10,0	5425436	NA	NA	NA	5425436		NA	-	No	GCF_003571545	NA	Unknown	Unknown	NA	NA	NA	Unknown	Unknown	Unknown	Previous_2302
GCF_003571545.1	AR_0135	Klebsiella pneumoniae	PP11	SL101	101	ST101	NZ_CP032178.1	ISNCY	ISNCY_229	5204929	5206254	1326	1	5204929	5204972	5206211	5206254	32	30	44	0	5205406	5206326	+	921	3.1e-138	3.1e-138	c	1	GCGAAGGCGCAGACGCGCGGCAAACTGTTCCAGCGCGCGGTGTT:GCGACTGCGCATCGCTTCGGCAACCTGCACCAGAGCCTGGTGTT	5525412	3	2	Complete: pre-assembled	PRJNA292902	SAMN04014976	664	664	0,0,84,0,8,0,0,0,10,0	5425436	NA	NA	NA	5425436		NA	-	No	GCF_003571545	NA	Unknown	Unknown	NA	NA	NA	Unknown	Unknown	Unknown	Previous_2302
GCF_001913175.1	Kp_Goe_121641	Klebsiella pneumoniae	PP11	SL101	101	ST101	NZ_CP018735.1	IS21	IS21_259	75	3007	2933	1	75	93	2989	3007	18	14	19	0	1	2509	+	2509	8.7e-13	8.7e-13	p	1	GATCCGCCCATTGCAGGCG:GATACGCACCTTGCTGTCG	5627728	6	5	Complete: pre-assembled	PRJNA329409	SAMN05412452	3379	19397/3379	0,0,84,0,8,0,0,7,0,0	5478335	NA	NA	NA	5478335		NA	-	No	GCF_001913175	NA	Unknown	Unknown	NA	NA	NA	Unknown	Unknown	Unknown	Previous_2302
GCF_001913175.1	Kp_Goe_121641	Klebsiella pneumoniae	PP11	SL101	101	ST101	NZ_CP018735.1	IS1	IS1_316	1207417	1208169	753	1	1207417	1207434	1208153	1208169	22	16	18	1	1207882	1208196	-	315	1.6e-50	1.6e-50	p	1	GCTAAATCAGGCGCAGCG:GCTAAATCACGC-CAGCG	5627728	6	5	Complete: pre-assembled	PRJNA329409	SAMN05412452	3379	19397/3379	0,0,84,0,8,0,0,7,0,0	5478335	NA	NA	NA	5478335		NA	-	No	GCF_001913175	NA	Unknown	Unknown	NA	NA	NA	Unknown	Unknown	Unknown	Previous_2302
GCF_001913175.1	Kp_Goe_121641	Klebsiella pneumoniae	PP11	SL101	101	ST101	NZ_CP018735.1	ISNCY	ISNCY_229	1418744	1420124	1381	1	1418744	1418768	1420100	1420124	26	19	25	0	1418866	1419783	-	918	1.1e-138	1.1e-138	c	1	CTGCTGAAGCGGCTGGATCGCGAGA:CTGCTGCAGCTGCTGGGTATGGAGA	5627728	6	5	Complete: pre-assembled	PRJNA329409	SAMN05412452	3379	19397/3379	0,0,84,0,8,0,0,7,0,0	5478335	NA	NA	NA	5478335		NA	-	No	GCF_001913175	NA	Unknown	Unknown	NA	NA	NA	Unknown	Unknown	Unknown	Previous_2302
GCF_001913175.1	Kp_Goe_121641	Klebsiella pneumoniae	PP11	SL101	101	ST101	NZ_CP018735.1	ISNCY	ISNCY_229	1616994	1618089	1096	1	1616994	1617025	1618056	1618089	24	26	34	2	1617208	1618170	+	963	2.5e-135	2.5e-135	c	1	CATTGCCCGGGAAAAAC-C-CCGCGGTCGGCGGC:CATCGCCCGGGCGATACGCTCCGCGGTCTGCTGC	5627728	6	5	Complete: pre-assembled	PRJNA329409	SAMN05412452	3379	19397/3379	0,0,84,0,8,0,0,7,0,0	5478335	NA	NA	NA	5478335		NA	-	No	GCF_001913175	NA	Unknown	Unknown	NA	NA	NA	Unknown	Unknown	Unknown	Previous_2302
GCF_001913175.1	Kp_Goe_121641	Klebsiella pneumoniae	PP11	SL101	101	ST101	NZ_CP018735.1	IS630	IS630_214	1880647	1881233	587	1	1880647	1880658	1881222	1881233	20	11	12	0	1880644	1881158	+	515	4.4e-69	4.4e-69	p	1	CCGATCATAGCA:CCGATGATAGCA	5627728	6	5	Complete: pre-assembled	PRJNA329409	SAMN05412452	3379	19397/3379	0,0,84,0,8,0,0,7,0,0	5478335	NA	NA	NA	5478335		NA	-	No	GCF_001913175	NA	Unknown	Unknown	NA	NA	NA	Unknown	Unknown	Unknown	Previous_2302
GCF_001913175.1	Kp_Goe_121641	Klebsiella pneumoniae	PP11	SL101	101	ST101	NZ_CP018735.1	IS1	IS1_316	2039572	2040339	768	2	2039572	2039594	2040317	2040339	22	17	23	0	0	0		1	1.4e-96	-1	c	2	GGTGATGCTACCAACTTGCTGAT:GGTAATGACTCCAATTTACTGAT	5627728	6	5	Complete: pre-assembled	PRJNA329409	SAMN05412452	3379	19397/3379	0,0,84,0,8,0,0,7,0,0	5478335	NA	NA	NA	5478335		NA	-	No	GCF_001913175	NA	Unknown	Unknown	NA	NA	NA	Unknown	Unknown	Unknown	Previous_2302
GCF_001913175.1	Kp_Goe_121641	Klebsiella pneumoniae	PP11	SL101	101	ST101	NZ_CP018735.1	IS6	IS6_292	2117047	2118073	1027	1	2117047	2117065	2118055	2118073	22	15	19	0	2117438	2117971	+	534	3.6e-66	3.6e-66	c	1	TTATGGTTCTTCGTCAACC:TTTTGTTAGTTCGTCAACC	5627728	6	5	Complete: pre-assembled	PRJNA329409	SAMN05412452	3379	19397/3379	0,0,84,0,8,0,0,7,0,0	5478335	NA	NA	NA	5478335		NA	-	No	GCF_001913175	NA	Unknown	Unknown	NA	NA	NA	Unknown	Unknown	Unknown	Previous_2302
GCF_001913175.1	Kp_Goe_121641	Klebsiella pneumoniae	PP11	SL101	101	ST101	NZ_CP018735.1	IS1380	IS1380_141	2119683	2120805	1123	1	2119683	2119709	2120780	2120805	24	21	27	1	2119579	2120841	-	1263	5.4e-298	5.4e-298	p	1	ACTTCAAACGAAAGGTCTTTATTTGCT:ACATCAAATG-CAGGTCTTTTTCTGCT	5627728	6	5	Complete: pre-assembled	PRJNA329409	SAMN05412452	3379	19397/3379	0,0,84,0,8,0,0,7,0,0	5478335	NA	NA	NA	5478335		NA	-	No	GCF_001913175	NA	Unknown	Unknown	NA	NA	NA	Unknown	Unknown	Unknown	Previous_2302
GCF_001913175.1	Kp_Goe_121641	Klebsiella pneumoniae	PP11	SL101	101	ST101	NZ_CP018735.1	IS3	IS3_168	2443877	2445134	1258	2	2443877	2443915	2445096	2445134	32	31	40	2	2444174	2445069	-	896	3.1e-73	3.1e-73	c	2	TGATCTTACCCGCGTAATA-TGGACACAACCCTAAGCGAG:TGATCTTACCC-AGCAATAGTGGACACGCGACTAAGTGAG	5627728	6	5	Complete: pre-assembled	PRJNA329409	SAMN05412452	3379	19397/3379	0,0,84,0,8,0,0,7,0,0	5478335	NA	NA	NA	5478335		NA	-	No	GCF_001913175	NA	Unknown	Unknown	NA	NA	NA	Unknown	Unknown	Unknown	Previous_2302
GCF_001913175.1	Kp_Goe_121641	Klebsiella pneumoniae	PP11	SL101	101	ST101	NZ_CP018735.1	IS3	IS3_168	2477012	2478269	1258	2	2477012	2477050	2478231	2478269	32	31	40	2	2477077	2477972	+	896	3.1e-73	3.1e-73	c	2	TGATCTTACCC-AGCAATAGTGGACACGCGACTAAGTGAG:TGATCTTACCCGCGTAATA-TGGACACAACCCTAAGCGAG	5627728	6	5	Complete: pre-assembled	PRJNA329409	SAMN05412452	3379	19397/3379	0,0,84,0,8,0,0,7,0,0	5478335	NA	NA	NA	5478335		NA	-	No	GCF_001913175	NA	Unknown	Unknown	NA	NA	NA	Unknown	Unknown	Unknown	Previous_2302
GCF_001913175.1	Kp_Goe_121641	Klebsiella pneumoniae	PP11	SL101	101	ST101	NZ_CP018735.1	IS3	IS3_204	3099826	3101008	1183	2	3099826	3099863	3100971	3101008	22	28	39	2	3099845	3100943	-	1099	5.9e-118	5.9e-118	c	2	AAATCAGTGCAGTGCTAAATCAGAGATCTTC-GTCTTTC:AAAACAGTGTCAGGCTAAA-CTGAAGTCTCCGGTCTTTC	5627728	6	5	Complete: pre-assembled	PRJNA329409	SAMN05412452	3379	19397/3379	0,0,84,0,8,0,0,7,0,0	5478335	NA	NA	NA	5478335		NA	-	No	GCF_001913175	NA	Unknown	Unknown	NA	NA	NA	Unknown	Unknown	Unknown	Previous_2302
GCF_001913175.1	Kp_Goe_121641	Klebsiella pneumoniae	PP11	SL101	101	ST101	NZ_CP018735.1	IS1	IS1_316	3105182	3105949	768	2	3105182	3105204	3105927	3105949	22	17	23	0	3105197	3105843	-	647	1.4e-96	1.4e-96	c	2	GGTAATGACTCCAATTTACTGAT:GGTGATGCTACCAACTTGCTGAT	5627728	6	5	Complete: pre-assembled	PRJNA329409	SAMN05412452	3379	19397/3379	0,0,84,0,8,0,0,7,0,0	5478335	NA	NA	NA	5478335		NA	-	No	GCF_001913175	NA	Unknown	Unknown	NA	NA	NA	Unknown	Unknown	Unknown	Previous_2302
GCF_001913175.1	Kp_Goe_121641	Klebsiella pneumoniae	PP11	SL101	101	ST101	NZ_CP018735.1	IS3	IS3_204	3485137	3485847	711	1	3485137	3485159	3485825	3485847	30	19	23	0	3485033	3485923	+	891	4.7e-61	4.7e-61	c	1	CACCTTTTACACGTGGCGCAAGA:CACCTATTCCCCGTGGCGAAAGA	5627728	6	5	Complete: pre-assembled	PRJNA329409	SAMN05412452	3379	19397/3379	0,0,84,0,8,0,0,7,0,0	5478335	NA	NA	NA	5478335		NA	-	No	GCF_001913175	NA	Unknown	Unknown	NA	NA	NA	Unknown	Unknown	Unknown	Previous_2302
GCF_001913175.1	Kp_Goe_121641	Klebsiella pneumoniae	PP11	SL101	101	ST101	NZ_CP018735.1	IS3	IS3_61	3712004	3713555	1552	2	3712004	3712010	3713549	3713555	14	7	7	0	3712087	3713450	-	1364	6.3e-130	6.3e-130	p	2	ACCCGGC:ACCCGGC	5627728	6	5	Complete: pre-assembled	PRJNA329409	SAMN05412452	3379	19397/3379	0,0,84,0,8,0,0,7,0,0	5478335	NA	NA	NA	5478335		NA	-	No	GCF_001913175	NA	Unknown	Unknown	NA	NA	NA	Unknown	Unknown	Unknown	Previous_2302
GCF_001913175.1	Kp_Goe_121641	Klebsiella pneumoniae	PP11	SL101	101	ST101	NZ_CP018735.1	ISNCY	ISNCY_229	3971323	3972770	1448	1	3971323	3971336	3972757	3972770	28	14	14	0	3971558	3972661	+	1104	2.7e-132	2.7e-132	c	1	CGCTGGCCGGCGGC:CGCTGGCCGGCGGC	5627728	6	5	Complete: pre-assembled	PRJNA329409	SAMN05412452	3379	19397/3379	0,0,84,0,8,0,0,7,0,0	5478335	NA	NA	NA	5478335		NA	-	No	GCF_001913175	NA	Unknown	Unknown	NA	NA	NA	Unknown	Unknown	Unknown	Previous_2302
GCF_001913175.1	Kp_Goe_121641	Klebsiella pneumoniae	PP11	SL101	101	ST101	NZ_CP018735.1	ISNCY	ISNCY_229	4195547	4196985	1439	1	4195547	4195596	4196936	4196985	26	35	51	2	4195963	4196940	+	978	2e-130	2e-130	c	1	CGCGTCGCCAACGTTGAGCCGCTG-GCAGCGCCGTCGCCTGCAGCATCAGG:CGCGTCCTGATCGAAGAGGGGCGGCGCAAAGCCG-CCCCTGCTGTATCAGG	5627728	6	5	Complete: pre-assembled	PRJNA329409	SAMN05412452	3379	19397/3379	0,0,84,0,8,0,0,7,0,0	5478335	NA	NA	NA	5478335		NA	-	No	GCF_001913175	NA	Unknown	Unknown	NA	NA	NA	Unknown	Unknown	Unknown	Previous_2302
GCF_001913175.1	Kp_Goe_121641	Klebsiella pneumoniae	PP11	SL101	101	ST101	NZ_CP018735.1	IS21	IS21_259	4723818	4725118	1301	1	4723818	4723853	4725083	4725118	24	24	36	0	4724148	4724885	+	738	2.1e-15	2.1e-15	p	1	GCAGTTTTTCGAGGAGCCCGCCGCGGCGCCGGTTGC:GCTGGTTAGCGAGGAGACGGACATGCCGCCGCTGGC	5627728	6	5	Complete: pre-assembled	PRJNA329409	SAMN05412452	3379	19397/3379	0,0,84,0,8,0,0,7,0,0	5478335	NA	NA	NA	5478335		NA	-	No	GCF_001913175	NA	Unknown	Unknown	NA	NA	NA	Unknown	Unknown	Unknown	Previous_2302
GCF_001913175.1	Kp_Goe_121641	Klebsiella pneumoniae	PP11	SL101	101	ST101	NZ_CP018735.1	ISNCY	ISNCY_229	4727909	4729167	1259	1	4727909	4727938	4729138	4729167	24	21	30	0	4728046	4729114	-	1069	2.6e-138	2.6e-138	c	1	ACGAGGGCAATATCCTCGGCCACTCCCCGC:ACGACCTCAATATCCGCCGTTACTACCGGC	5627728	6	5	Complete: pre-assembled	PRJNA329409	SAMN05412452	3379	19397/3379	0,0,84,0,8,0,0,7,0,0	5478335	NA	NA	NA	5478335		NA	-	No	GCF_001913175	NA	Unknown	Unknown	NA	NA	NA	Unknown	Unknown	Unknown	Previous_2302
GCF_001913175.1	Kp_Goe_121641	Klebsiella pneumoniae	PP11	SL101	101	ST101	NZ_CP018735.1	ISNCY	ISNCY_229	4766268	4767108	841	1	4766268	4766288	4767088	4767108	30	18	21	0	4766264	4767214	-	951	2.8e-142	2.8e-142	c	1	TGCGCCAGCGCGGCGATCTCG:TGCGTCAGCGCTGCGACCTCG	5627728	6	5	Complete: pre-assembled	PRJNA329409	SAMN05412452	3379	19397/3379	0,0,84,0,8,0,0,7,0,0	5478335	NA	NA	NA	5478335		NA	-	No	GCF_001913175	NA	Unknown	Unknown	NA	NA	NA	Unknown	Unknown	Unknown	Previous_2302
GCF_001913175.1	Kp_Goe_121641	Klebsiella pneumoniae	PP11	SL101	101	ST101	NZ_CP018735.1	IS256	IS256_47	4827686	4828332	647	1	4827686	4827699	4828319	4828332	16	11	14	0	4827632	4828294	+	663	1.7e-79	1.7e-79	p	1	ATTCTGCTGTTTGC:ATTCTATTGTATGC	5627728	6	5	Complete: pre-assembled	PRJNA329409	SAMN05412452	3379	19397/3379	0,0,84,0,8,0,0,7,0,0	5478335	NA	NA	NA	5478335		NA	-	No	GCF_001913175	NA	Unknown	Unknown	NA	NA	NA	Unknown	Unknown	Unknown	Previous_2302
GCF_001913175.1	Kp_Goe_121641	Klebsiella pneumoniae	PP11	SL101	101	ST101	NZ_CP018735.1	IS3	IS3_204	4831827	4832992	1166	2	4831827	4831860	4832959	4832992	26	27	35	2	0	0		1	5.9e-118	-1	c	2	CAGTGCAGTGCTAAATCAGAGATCTTC-GTCTTTC:CAGTGCCGGGCTAAA-CTGAAGTCTCCGGTCTTTC	5627728	6	5	Complete: pre-assembled	PRJNA329409	SAMN05412452	3379	19397/3379	0,0,84,0,8,0,0,7,0,0	5478335	NA	NA	NA	5478335		NA	-	No	GCF_001913175	NA	Unknown	Unknown	NA	NA	NA	Unknown	Unknown	Unknown	Previous_2302
GCF_001913175.1	Kp_Goe_121641	Klebsiella pneumoniae	PP11	SL101	101	ST101	NZ_CP018735.1	IS3	IS3_204	4839330	4840491	1162	1	4839330	4839353	4840467	4840491	24	20	25	1	4839324	4840148	-	825	1.2e-91	1.2e-91	c	1	CCACGCACTTTTTGAGAT-TTCCGG:CCATTCACATTTAGAGATCTTCCGG	5627728	6	5	Complete: pre-assembled	PRJNA329409	SAMN05412452	3379	19397/3379	0,0,84,0,8,0,0,7,0,0	5478335	NA	NA	NA	5478335		NA	-	No	GCF_001913175	NA	Unknown	Unknown	NA	NA	NA	Unknown	Unknown	Unknown	Previous_2302
GCF_001913175.1	Kp_Goe_121641	Klebsiella pneumoniae	PP11	SL101	101	ST101	NZ_CP018735.1	IS3	IS3_61	5045106	5046657	1552	2	5045106	5045112	5046651	5046657	14	7	7	0	5045191	5046554	-	1364	6.3e-130	6.3e-130	p	2	ATCCGGC:ATCCGGC	5627728	6	5	Complete: pre-assembled	PRJNA329409	SAMN05412452	3379	19397/3379	0,0,84,0,8,0,0,7,0,0	5478335	NA	NA	NA	5478335		NA	-	No	GCF_001913175	NA	Unknown	Unknown	NA	NA	NA	Unknown	Unknown	Unknown	Previous_2302
GCF_001913175.1	Kp_Goe_121641	Klebsiella pneumoniae	PP11	SL101	101	ST101	NZ_CP018735.1	ISNCY	ISNCY_229	5257828	5259153	1326	1	5257828	5257871	5259110	5259153	32	30	44	0	5258305	5259225	+	921	3.1e-138	3.1e-138	c	1	GCGAAGGCGCAGACGCGCGGCAAACTGTTCCAGCGCGCGGTGTT:GCGACTGCGCATCGCTTCGGCAACCTGCACCAGAGCCTGGTGTT	5627728	6	5	Complete: pre-assembled	PRJNA329409	SAMN05412452	3379	19397/3379	0,0,84,0,8,0,0,7,0,0	5478335	NA	NA	NA	5478335		NA	-	No	GCF_001913175	NA	Unknown	Unknown	NA	NA	NA	Unknown	Unknown	Unknown	Previous_2302
GCF_001902435.1	Kp_Goe_33208	Klebsiella pneumoniae	PP11	SL101	101	ST101	NZ_CP018447.1	IS21	IS21_259	75	3007	2933	1	75	93	2989	3007	18	14	19	0	1	2509	+	2509	8.8e-13	8.8e-13	p	1	GATCCGCCCATTGCAGGCG:GATACGCACCTTGCTGTCG	5655658	3	2	Complete: pre-assembled	PRJNA329409	SAMN05412455	3382	3382	0,0,84,0,8,0,9,4,0,0	5497872	NA	NA	NA	5497872		NA	-	No	GCF_001902435	NA	Unknown	Unknown	NA	NA	NA	Unknown	Unknown	Unknown	Previous_2302
GCF_001902435.1	Kp_Goe_33208	Klebsiella pneumoniae	PP11	SL101	101	ST101	NZ_CP018447.1	IS1	IS1_316	1187417	1188169	753	1	1187417	1187434	1188153	1188169	22	16	18	1	1187882	1188196	-	315	1.6e-50	1.6e-50	p	1	GCTAAATCAGGCGCAGCG:GCTAAATCACGC-CAGCG	5655658	3	2	Complete: pre-assembled	PRJNA329409	SAMN05412455	3382	3382	0,0,84,0,8,0,9,4,0,0	5497872	NA	NA	NA	5497872		NA	-	No	GCF_001902435	NA	Unknown	Unknown	NA	NA	NA	Unknown	Unknown	Unknown	Previous_2302
GCF_001902435.1	Kp_Goe_33208	Klebsiella pneumoniae	PP11	SL101	101	ST101	NZ_CP018447.1	ISNCY	ISNCY_229	1396833	1398213	1381	1	1396833	1396857	1398189	1398213	26	19	25	0	1396955	1397872	-	918	1.1e-138	1.1e-138	c	1	CTGCTGAAGCGGCTGGATCGCGAGA:CTGCTGCAGCTGCTGGGTATGGAGA	5655658	3	2	Complete: pre-assembled	PRJNA329409	SAMN05412455	3382	3382	0,0,84,0,8,0,9,4,0,0	5497872	NA	NA	NA	5497872		NA	-	No	GCF_001902435	NA	Unknown	Unknown	NA	NA	NA	Unknown	Unknown	Unknown	Previous_2302
GCF_001902435.1	Kp_Goe_33208	Klebsiella pneumoniae	PP11	SL101	101	ST101	NZ_CP018447.1	IS1	IS1_316	1499772	1500539	768	2	1499772	1499794	1500517	1500539	26	18	23	0	1499802	1500524	+	723	2e-97	2e-97	c	2	GGTGATGCTGCCAACTTACTGAT:GGTAATGACTCCAACTTATTGAT	5655658	3	2	Complete: pre-assembled	PRJNA329409	SAMN05412455	3382	3382	0,0,84,0,8,0,9,4,0,0	5497872	NA	NA	NA	5497872		NA	-	No	GCF_001902435	NA	Unknown	Unknown	NA	NA	NA	Unknown	Unknown	Unknown	Previous_2302
GCF_001902435.1	Kp_Goe_33208	Klebsiella pneumoniae	PP11	SL101	101	ST101	NZ_CP018447.1	ISNCY	ISNCY_229	1595860	1596955	1096	1	1595860	1595891	1596922	1596955	24	26	34	2	1596074	1597036	+	963	2.5e-135	2.5e-135	c	1	CATTGCCCGGGAAAAAC-C-CCGCGGTCGGCGGC:CATCGCCCGGGCGATACGCTCCGCGGTCTGCTGC	5655658	3	2	Complete: pre-assembled	PRJNA329409	SAMN05412455	3382	3382	0,0,84,0,8,0,9,4,0,0	5497872	NA	NA	NA	5497872		NA	-	No	GCF_001902435	NA	Unknown	Unknown	NA	NA	NA	Unknown	Unknown	Unknown	Previous_2302
GCF_001902435.1	Kp_Goe_33208	Klebsiella pneumoniae	PP11	SL101	101	ST101	NZ_CP018447.1	IS630	IS630_214	1859546	1860132	587	1	1859546	1859557	1860121	1860132	20	11	12	0	1859543	1860057	+	515	4.4e-69	4.4e-69	p	1	CCGATCATAGCA:CCGATGATAGCA	5655658	3	2	Complete: pre-assembled	PRJNA329409	SAMN05412455	3382	3382	0,0,84,0,8,0,9,4,0,0	5497872	NA	NA	NA	5497872		NA	-	No	GCF_001902435	NA	Unknown	Unknown	NA	NA	NA	Unknown	Unknown	Unknown	Previous_2302
GCF_001902435.1	Kp_Goe_33208	Klebsiella pneumoniae	PP11	SL101	101	ST101	NZ_CP018447.1	IS1	IS1_316	2018470	2019239	770	1	2018470	2018493	2019216	2019239	24	18	24	0	2018577	2019223	+	647	3.9e-96	3.9e-96	c	1	GGGTGATGCTACCAACTTGCTGAT:GGGTAATGACTCCAATTTACTGAT	5655658	3	2	Complete: pre-assembled	PRJNA329409	SAMN05412455	3382	3382	0,0,84,0,8,0,9,4,0,0	5497872	NA	NA	NA	5497872		NA	-	No	GCF_001902435	NA	Unknown	Unknown	NA	NA	NA	Unknown	Unknown	Unknown	Previous_2302
GCF_001902435.1	Kp_Goe_33208	Klebsiella pneumoniae	PP11	SL101	101	ST101	NZ_CP018447.1	IS6	IS6_292	2095946	2096972	1027	1	2095946	2095964	2096954	2096972	22	15	19	0	2096337	2096870	+	534	3.6e-66	3.6e-66	c	1	TTATGGTTCTTCGTCAACC:TTTTGTTAGTTCGTCAACC	5655658	3	2	Complete: pre-assembled	PRJNA329409	SAMN05412455	3382	3382	0,0,84,0,8,0,9,4,0,0	5497872	NA	NA	NA	5497872		NA	-	No	GCF_001902435	NA	Unknown	Unknown	NA	NA	NA	Unknown	Unknown	Unknown	Previous_2302
GCF_001902435.1	Kp_Goe_33208	Klebsiella pneumoniae	PP11	SL101	101	ST101	NZ_CP018447.1	IS1380	IS1380_141	2098582	2099704	1123	1	2098582	2098608	2099679	2099704	24	21	27	1	2098478	2099740	-	1263	5.4e-298	5.4e-298	p	1	ACTTCAAACGAAAGGTCTTTATTTGCT:ACATCAAATG-CAGGTCTTTTTCTGCT	5655658	3	2	Complete: pre-assembled	PRJNA329409	SAMN05412455	3382	3382	0,0,84,0,8,0,9,4,0,0	5497872	NA	NA	NA	5497872		NA	-	No	GCF_001902435	NA	Unknown	Unknown	NA	NA	NA	Unknown	Unknown	Unknown	Previous_2302
GCF_001902435.1	Kp_Goe_33208	Klebsiella pneumoniae	PP11	SL101	101	ST101	NZ_CP018447.1	IS3	IS3_168	2422776	2424033	1258	2	2422776	2422814	2423995	2424033	32	31	40	2	2423073	2423968	-	896	3.1e-73	3.1e-73	c	2	TGATCTTACCCGCGTAATA-TGGACACAACCCTAAGCGAG:TGATCTTACCC-AGCAATAGTGGACACGCGACTAAGTGAG	5655658	3	2	Complete: pre-assembled	PRJNA329409	SAMN05412455	3382	3382	0,0,84,0,8,0,9,4,0,0	5497872	NA	NA	NA	5497872		NA	-	No	GCF_001902435	NA	Unknown	Unknown	NA	NA	NA	Unknown	Unknown	Unknown	Previous_2302
GCF_001902435.1	Kp_Goe_33208	Klebsiella pneumoniae	PP11	SL101	101	ST101	NZ_CP018447.1	IS3	IS3_168	2455910	2457167	1258	2	2455910	2455948	2457129	2457167	32	31	40	2	2455975	2456870	+	896	3.1e-73	3.1e-73	c	2	TGATCTTACCC-AGCAATAGTGGACACGCGACTAAGTGAG:TGATCTTACCCGCGTAATA-TGGACACAACCCTAAGCGAG	5655658	3	2	Complete: pre-assembled	PRJNA329409	SAMN05412455	3382	3382	0,0,84,0,8,0,9,4,0,0	5497872	NA	NA	NA	5497872		NA	-	No	GCF_001902435	NA	Unknown	Unknown	NA	NA	NA	Unknown	Unknown	Unknown	Previous_2302
GCF_001902435.1	Kp_Goe_33208	Klebsiella pneumoniae	PP11	SL101	101	ST101	NZ_CP018447.1	IS3	IS3_204	3078738	3079920	1183	2	3078738	3078775	3079883	3079920	22	28	39	2	3078757	3079855	-	1099	5.9e-118	5.9e-118	c	2	AAATCAGTGCAGTGCTAAATCAGAGATCTTC-GTCTTTC:AAAACAGTGTCAGGCTAAA-CTGAAGTCTCCGGTCTTTC	5655658	3	2	Complete: pre-assembled	PRJNA329409	SAMN05412455	3382	3382	0,0,84,0,8,0,9,4,0,0	5497872	NA	NA	NA	5497872		NA	-	No	GCF_001902435	NA	Unknown	Unknown	NA	NA	NA	Unknown	Unknown	Unknown	Previous_2302
GCF_001902435.1	Kp_Goe_33208	Klebsiella pneumoniae	PP11	SL101	101	ST101	NZ_CP018447.1	IS3	IS3_204	3463271	3463981	711	1	3463271	3463293	3463959	3463981	30	19	23	0	3463167	3464057	+	891	4.8e-61	4.8e-61	c	1	CACCTTTTACACGTGGCGCAAGA:CACCTATTCCCCGTGGCGAAAGA	5655658	3	2	Complete: pre-assembled	PRJNA329409	SAMN05412455	3382	3382	0,0,84,0,8,0,9,4,0,0	5497872	NA	NA	NA	5497872		NA	-	No	GCF_001902435	NA	Unknown	Unknown	NA	NA	NA	Unknown	Unknown	Unknown	Previous_2302
GCF_001902435.1	Kp_Goe_33208	Klebsiella pneumoniae	PP11	SL101	101	ST101	NZ_CP018447.1	IS3	IS3_61	3690138	3691689	1552	2	3690138	3690144	3691683	3691689	14	7	7	0	0	0		1	5.7e-130	-1	p	2	ACCCGGC:ACCCGGC	5655658	3	2	Complete: pre-assembled	PRJNA329409	SAMN05412455	3382	3382	0,0,84,0,8,0,9,4,0,0	5497872	NA	NA	NA	5497872		NA	-	No	GCF_001902435	NA	Unknown	Unknown	NA	NA	NA	Unknown	Unknown	Unknown	Previous_2302
GCF_001902435.1	Kp_Goe_33208	Klebsiella pneumoniae	PP11	SL101	101	ST101	NZ_CP018447.1	IS3	IS3_204	3737973	3739195	1223	1	3737973	3738018	3739151	3739195	32	36	47	3	3738045	3739165	+	1121	1.3e-116	1.3e-116	c	1	CTGACCTGCTCCCCGTTGATTAG-TACACCCCGATGTTAGTAATGTC:CTGACCTGC-CCCC-ACGATTAGATACAACACTCAGTTAGTAACGTC	5655658	3	2	Complete: pre-assembled	PRJNA329409	SAMN05412455	3382	3382	0,0,84,0,8,0,9,4,0,0	5497872	NA	NA	NA	5497872		NA	-	No	GCF_001902435	NA	Unknown	Unknown	NA	NA	NA	Unknown	Unknown	Unknown	Previous_2302
GCF_001902435.1	Kp_Goe_33208	Klebsiella pneumoniae	PP11	SL101	101	ST101	NZ_CP018447.1	IS1	IS1_316	3784462	3785788	1327	2	3784462	3784473	3785777	3785788	16	10	12	0	0	0		1	2e-97	-1	c	2	GAGGTATTCCAG:GAGGTGCTCCAG	5655658	3	2	Complete: pre-assembled	PRJNA329409	SAMN05412455	3382	3382	0,0,84,0,8,0,9,4,0,0	5497872	NA	NA	NA	5497872		NA	-	No	GCF_001902435	NA	Unknown	Unknown	NA	NA	NA	Unknown	Unknown	Unknown	Previous_2302
GCF_001902435.1	Kp_Goe_33208	Klebsiella pneumoniae	PP11	SL101	101	ST101	NZ_CP018447.1	ISNCY	ISNCY_229	3951348	3952795	1448	1	3951348	3951361	3952782	3952795	28	14	14	0	3951583	3952686	+	1104	2.7e-132	2.7e-132	c	1	CGCTGGCCGGCGGC:CGCTGGCCGGCGGC	5655658	3	2	Complete: pre-assembled	PRJNA329409	SAMN05412455	3382	3382	0,0,84,0,8,0,9,4,0,0	5497872	NA	NA	NA	5497872		NA	-	No	GCF_001902435	NA	Unknown	Unknown	NA	NA	NA	Unknown	Unknown	Unknown	Previous_2302
GCF_001902435.1	Kp_Goe_33208	Klebsiella pneumoniae	PP11	SL101	101	ST101	NZ_CP018447.1	ISNCY	ISNCY_229	4175799	4177237	1439	1	4175799	4175848	4177188	4177237	26	35	51	2	4176215	4177192	+	978	2e-130	2e-130	c	1	CGCGTCGCCAACGTTGAGCCGCTG-GCAGCGCCGTCGCCTGCAGCATCAGG:CGCGTCCTGATCGAAGAGGGGCGGCGCAAAGCCG-CCCCTGCTGTATCAGG	5655658	3	2	Complete: pre-assembled	PRJNA329409	SAMN05412455	3382	3382	0,0,84,0,8,0,9,4,0,0	5497872	NA	NA	NA	5497872		NA	-	No	GCF_001902435	NA	Unknown	Unknown	NA	NA	NA	Unknown	Unknown	Unknown	Previous_2302
GCF_001902435.1	Kp_Goe_33208	Klebsiella pneumoniae	PP11	SL101	101	ST101	NZ_CP018447.1	IS21	IS21_259	4704070	4705370	1301	1	4704070	4704105	4705335	4705370	24	24	36	0	4704400	4705137	+	738	2.2e-15	2.2e-15	p	1	GCAGTTTTTCGAGGAGCCCGCCGCGGCGCCGGTTGC:GCTGGTTAGCGAGGAGACGGACATGCCGCCGCTGGC	5655658	3	2	Complete: pre-assembled	PRJNA329409	SAMN05412455	3382	3382	0,0,84,0,8,0,9,4,0,0	5497872	NA	NA	NA	5497872		NA	-	No	GCF_001902435	NA	Unknown	Unknown	NA	NA	NA	Unknown	Unknown	Unknown	Previous_2302
GCF_001902435.1	Kp_Goe_33208	Klebsiella pneumoniae	PP11	SL101	101	ST101	NZ_CP018447.1	ISNCY	ISNCY_229	4708161	4709419	1259	1	4708161	4708190	4709390	4709419	24	21	30	0	4708298	4709366	-	1069	2.6e-138	2.6e-138	c	1	ACGAGGGCAATATCCTCGGCCACTCCCCGC:ACGACCTCAATATCCGCCGTTACTACCGGC	5655658	3	2	Complete: pre-assembled	PRJNA329409	SAMN05412455	3382	3382	0,0,84,0,8,0,9,4,0,0	5497872	NA	NA	NA	5497872		NA	-	No	GCF_001902435	NA	Unknown	Unknown	NA	NA	NA	Unknown	Unknown	Unknown	Previous_2302
GCF_001902435.1	Kp_Goe_33208	Klebsiella pneumoniae	PP11	SL101	101	ST101	NZ_CP018447.1	ISNCY	ISNCY_229	4746520	4747360	841	1	4746520	4746540	4747340	4747360	30	18	21	0	4746516	4747466	-	951	2.8e-142	2.8e-142	c	1	TGCGCCAGCGCGGCGATCTCG:TGCGTCAGCGCTGCGACCTCG	5655658	3	2	Complete: pre-assembled	PRJNA329409	SAMN05412455	3382	3382	0,0,84,0,8,0,9,4,0,0	5497872	NA	NA	NA	5497872		NA	-	No	GCF_001902435	NA	Unknown	Unknown	NA	NA	NA	Unknown	Unknown	Unknown	Previous_2302
GCF_001902435.1	Kp_Goe_33208	Klebsiella pneumoniae	PP11	SL101	101	ST101	NZ_CP018447.1	IS256	IS256_47	4807584	4808230	647	1	4807584	4807597	4808217	4808230	16	11	14	0	4807530	4808192	+	663	1.7e-79	1.7e-79	p	1	ATTCTGCTGTTTGC:ATTCTATTGTATGC	5655658	3	2	Complete: pre-assembled	PRJNA329409	SAMN05412455	3382	3382	0,0,84,0,8,0,9,4,0,0	5497872	NA	NA	NA	5497872		NA	-	No	GCF_001902435	NA	Unknown	Unknown	NA	NA	NA	Unknown	Unknown	Unknown	Previous_2302
GCF_001902435.1	Kp_Goe_33208	Klebsiella pneumoniae	PP11	SL101	101	ST101	NZ_CP018447.1	IS3	IS3_204	4811725	4812890	1166	2	4811725	4811758	4812857	4812890	26	27	35	2	0	0		1	5.9e-118	-1	c	2	CAGTGCAGTGCTAAATCAGAGATCTTC-GTCTTTC:CAGTGCCGGGCTAAA-CTGAAGTCTCCGGTCTTTC	5655658	3	2	Complete: pre-assembled	PRJNA329409	SAMN05412455	3382	3382	0,0,84,0,8,0,9,4,0,0	5497872	NA	NA	NA	5497872		NA	-	No	GCF_001902435	NA	Unknown	Unknown	NA	NA	NA	Unknown	Unknown	Unknown	Previous_2302
GCF_001902435.1	Kp_Goe_33208	Klebsiella pneumoniae	PP11	SL101	101	ST101	NZ_CP018447.1	IS3	IS3_204	4819228	4820389	1162	1	4819228	4819251	4820365	4820389	24	20	25	1	4819222	4820046	-	825	1.2e-91	1.2e-91	c	1	CCACGCACTTTTTGAGAT-TTCCGG:CCATTCACATTTAGAGATCTTCCGG	5655658	3	2	Complete: pre-assembled	PRJNA329409	SAMN05412455	3382	3382	0,0,84,0,8,0,9,4,0,0	5497872	NA	NA	NA	5497872		NA	-	No	GCF_001902435	NA	Unknown	Unknown	NA	NA	NA	Unknown	Unknown	Unknown	Previous_2302
GCF_001902435.1	Kp_Goe_33208	Klebsiella pneumoniae	PP11	SL101	101	ST101	NZ_CP018447.1	IS3	IS3_61	5025004	5026555	1552	2	5025004	5025010	5026549	5026555	14	7	7	0	5025089	5026452	-	1364	5.7e-130	5.7e-130	p	2	ATCCGGC:ATCCGGC	5655658	3	2	Complete: pre-assembled	PRJNA329409	SAMN05412455	3382	3382	0,0,84,0,8,0,9,4,0,0	5497872	NA	NA	NA	5497872		NA	-	No	GCF_001902435	NA	Unknown	Unknown	NA	NA	NA	Unknown	Unknown	Unknown	Previous_2302
GCF_001902435.1	Kp_Goe_33208	Klebsiella pneumoniae	PP11	SL101	101	ST101	NZ_CP018447.1	ISNCY	ISNCY_229	5277365	5278690	1326	1	5277365	5277408	5278647	5278690	32	30	44	0	5277842	5278762	+	921	3.1e-138	3.1e-138	c	1	GCGAAGGCGCAGACGCGCGGCAAACTGTTCCAGCGCGCGGTGTT:GCGACTGCGCATCGCTTCGGCAACCTGCACCAGAGCCTGGTGTT	5655658	3	2	Complete: pre-assembled	PRJNA329409	SAMN05412455	3382	3382	0,0,84,0,8,0,9,4,0,0	5497872	NA	NA	NA	5497872		NA	-	No	GCF_001902435	NA	Unknown	Unknown	NA	NA	NA	Unknown	Unknown	Unknown	Previous_2302
GCF_002740955.1	BA33875	Klebsiella pneumoniae	PP11	SL101	101	ST101	NZ_CP035179.1	IS21	IS21_259	75	3007	2933	1	75	93	2989	3007	18	14	19	0	1	2509	+	2509	9.1e-13	9.1e-13	p	1	GATCCGCCCATTGCAGGCG:GATACGCACCTTGCTGTCG	5982919	4	3	Complete: pre-assembled	PRJNA385255	SAMN06885836	750	750	0,0,84,0,11,0,0,0,0,0	5521588	NA	NA	NA	5521588		NA	-	No	GCF_002740955	NA	Unknown	Unknown	NA	NA	NA	Unknown	Unknown	Unknown	Previous_2302
GCF_002740955.1	BA33875	Klebsiella pneumoniae	PP11	SL101	101	ST101	NZ_CP035179.1	IS3	IS3_271	197534	198639	1106	1	197534	197565	198607	198639	32	26	33	1	197530	198576	-	1047	2.7e-19	2.7e-19	p	1	CACTGTGTATGGGTCCAC-CACATATTGCAATT:CAGTGTGTGTAAGTTCACACAGATATTGCAATT	5982919	4	3	Complete: pre-assembled	PRJNA385255	SAMN06885836	750	750	0,0,84,0,11,0,0,0,0,0	5521588	NA	NA	NA	5521588		NA	-	No	GCF_002740955	NA	Unknown	Unknown	NA	NA	NA	Unknown	Unknown	Unknown	Previous_2302
GCF_002740955.1	BA33875	Klebsiella pneumoniae	PP11	SL101	101	ST101	NZ_CP035179.1	IS1	IS1_316	1187678	1188869	1192	1	1187678	1187713	1188835	1188869	22	25	36	1	1188122	1188850	-	729	4e-71	4e-71	c	1	CGTCATCGGTTCCGGCGGTGCAGGAGGAACGGCGGG:CGTCATTGTTTGC-GCGGAAATGGACGAACAGTGGG	5982919	4	3	Complete: pre-assembled	PRJNA385255	SAMN06885836	750	750	0,0,84,0,11,0,0,0,0,0	5521588	NA	NA	NA	5521588		NA	-	No	GCF_002740955	NA	Unknown	Unknown	NA	NA	NA	Unknown	Unknown	Unknown	Previous_2302
GCF_002740955.1	BA33875	Klebsiella pneumoniae	PP11	SL101	101	ST101	NZ_CP035179.1	ISNCY	ISNCY_229	1399443	1400834	1392	1	1399443	1399467	1400810	1400834	26	19	25	0	1399565	1400494	-	930	1.5e-141	1.5e-141	c	1	CTGCTGAAGCGGCTGGATCGCGAGA:CTGCTGCAGCTGCTGGGTATGGAGA	5982919	4	3	Complete: pre-assembled	PRJNA385255	SAMN06885836	750	750	0,0,84,0,11,0,0,0,0,0	5521588	NA	NA	NA	5521588		NA	-	No	GCF_002740955	NA	Unknown	Unknown	NA	NA	NA	Unknown	Unknown	Unknown	Previous_2302
GCF_002740955.1	BA33875	Klebsiella pneumoniae	PP11	SL101	101	ST101	NZ_CP035179.1	ISNCY	ISNCY_229	1597701	1598808	1108	1	1597701	1597732	1598775	1598808	24	26	34	2	1597915	1598889	+	975	1.4e-134	1.4e-134	c	1	CATTGCCCGGGAAAAAC-C-CCGCGGTCGGCGGC:CATCGCCCGGGCGATACGCTCCGCGGTCTGCTGC	5982919	4	3	Complete: pre-assembled	PRJNA385255	SAMN06885836	750	750	0,0,84,0,11,0,0,0,0,0	5521588	NA	NA	NA	5521588		NA	-	No	GCF_002740955	NA	Unknown	Unknown	NA	NA	NA	Unknown	Unknown	Unknown	Previous_2302
GCF_002740955.1	BA33875	Klebsiella pneumoniae	PP11	SL101	101	ST101	NZ_CP035179.1	IS3	IS3_61	1677779	1679217	1439	3	1677779	1677801	1679195	1679217	30	19	23	0	0	0		1	5.9e-130	-1	c	3	TGGACTGACCCCATAAAGTTGGA:TGGACTGCACCCCAAAAGTTGGA	5982919	4	3	Complete: pre-assembled	PRJNA385255	SAMN06885836	750	750	0,0,84,0,11,0,0,0,0,0	5521588	NA	NA	NA	5521588		NA	-	No	GCF_002740955	NA	Unknown	Unknown	NA	NA	NA	Unknown	Unknown	Unknown	Previous_2302
GCF_002740955.1	BA33875	Klebsiella pneumoniae	PP11	SL101	101	ST101	NZ_CP035179.1	IS630	IS630_214	1909960	1910546	587	1	1909960	1909971	1910535	1910546	20	11	12	0	1909957	1910471	+	515	4.6e-69	4.6e-69	p	1	CCGATCATAGCA:CCGATGATAGCA	5982919	4	3	Complete: pre-assembled	PRJNA385255	SAMN06885836	750	750	0,0,84,0,11,0,0,0,0,0	5521588	NA	NA	NA	5521588		NA	-	No	GCF_002740955	NA	Unknown	Unknown	NA	NA	NA	Unknown	Unknown	Unknown	Previous_2302
GCF_002740955.1	BA33875	Klebsiella pneumoniae	PP11	SL101	101	ST101	NZ_CP035179.1	IS6	IS6_292	2174963	2175989	1027	1	2174963	2174981	2175971	2175989	22	15	19	0	2175354	2175887	+	534	3.7e-66	3.7e-66	c	1	TTATGGTTCTTCGTCAACC:TTTTGTTAGTTCGTCAACC	5982919	4	3	Complete: pre-assembled	PRJNA385255	SAMN06885836	750	750	0,0,84,0,11,0,0,0,0,0	5521588	NA	NA	NA	5521588		NA	-	No	GCF_002740955	NA	Unknown	Unknown	NA	NA	NA	Unknown	Unknown	Unknown	Previous_2302
GCF_002740955.1	BA33875	Klebsiella pneumoniae	PP11	SL101	101	ST101	NZ_CP035179.1	IS1380	IS1380_141	2176184	2178943	2760	2	2176184	2176190	2178937	2178943	10	6	7	0	0	0		1	1.7e-296	-1	p	2	AATAACT:AATACCT	5982919	4	3	Complete: pre-assembled	PRJNA385255	SAMN06885836	750	750	0,0,84,0,11,0,0,0,0,0	5521588	NA	NA	NA	5521588		NA	-	No	GCF_002740955	NA	Unknown	Unknown	NA	NA	NA	Unknown	Unknown	Unknown	Previous_2302
GCF_002740955.1	BA33875	Klebsiella pneumoniae	PP11	SL101	101	ST101	NZ_CP035179.1	IS3	IS3_168	2501515	2502773	1259	2	2501515	2501553	2502735	2502773	32	31	40	2	0	0		1	2e-111	-1	c	2	TGATCTTACCCGCGTAATA-TGGACACAACCCTAAGCGAG:TGATCTTACCC-AGCAATAGTGGACACGCGACTAAGTGAG	5982919	4	3	Complete: pre-assembled	PRJNA385255	SAMN06885836	750	750	0,0,84,0,11,0,0,0,0,0	5521588	NA	NA	NA	5521588		NA	-	No	GCF_002740955	NA	Unknown	Unknown	NA	NA	NA	Unknown	Unknown	Unknown	Previous_2302
GCF_002740955.1	BA33875	Klebsiella pneumoniae	PP11	SL101	101	ST101	NZ_CP035179.1	IS3	IS3_168	2534606	2535865	1260	2	2534606	2534644	2535827	2535865	32	31	40	2	2534672	2535835	+	1164	2e-111	2e-111	c	2	TGATCTTACCC-AGCAATAGTGGACACGCGACTAAGTGAG:TGATCTTACCCGCGTAATA-TGGACACAACCCTAAGCGAG	5982919	4	3	Complete: pre-assembled	PRJNA385255	SAMN06885836	750	750	0,0,84,0,11,0,0,0,0,0	5521588	NA	NA	NA	5521588		NA	-	No	GCF_002740955	NA	Unknown	Unknown	NA	NA	NA	Unknown	Unknown	Unknown	Previous_2302
GCF_002740955.1	BA33875	Klebsiella pneumoniae	PP11	SL101	101	ST101	NZ_CP035179.1	IS3	IS3_204	3155039	3156219	1181	2	3155039	3155076	3156182	3156219	22	28	39	2	3155058	3156154	-	1097	6.4e-114	6.4e-114	c	2	AAATCAGTGCAGTGCTAAATCAGAGATCTTC-GTCTTTC:AAAACAGTGTCAGGCTAAA-CTGAAGTCTCCGGTCTTTC	5982919	4	3	Complete: pre-assembled	PRJNA385255	SAMN06885836	750	750	0,0,84,0,11,0,0,0,0,0	5521588	NA	NA	NA	5521588		NA	-	No	GCF_002740955	NA	Unknown	Unknown	NA	NA	NA	Unknown	Unknown	Unknown	Previous_2302
GCF_002740955.1	BA33875	Klebsiella pneumoniae	PP11	SL101	101	ST101	NZ_CP035179.1	IS3	IS3_204	3543667	3544377	711	1	3543667	3543689	3544355	3544377	30	19	23	0	3543563	3544453	+	891	4.9e-61	4.9e-61	c	1	CACCTTTTACACGTGGCGCAAGA:CACCTATTCCCCGTGGCGAAAGA	5982919	4	3	Complete: pre-assembled	PRJNA385255	SAMN06885836	750	750	0,0,84,0,11,0,0,0,0,0	5521588	NA	NA	NA	5521588		NA	-	No	GCF_002740955	NA	Unknown	Unknown	NA	NA	NA	Unknown	Unknown	Unknown	Previous_2302
GCF_002740955.1	BA33875	Klebsiella pneumoniae	PP11	SL101	101	ST101	NZ_CP035179.1	IS1380	IS1380_141	3598624	3601383	2760	2	3598624	3598630	3601377	3601383	10	6	7	0	3598814	3600074	+	1261	1.7e-296	1.7e-296	p	2	AATACCT:AATAACT	5982919	4	3	Complete: pre-assembled	PRJNA385255	SAMN06885836	750	750	0,0,84,0,11,0,0,0,0,0	5521588	NA	NA	NA	5521588		NA	-	No	GCF_002740955	NA	Unknown	Unknown	NA	NA	NA	Unknown	Unknown	Unknown	Previous_2302
GCF_002740955.1	BA33875	Klebsiella pneumoniae	PP11	SL101	101	ST101	NZ_CP035179.1	IS3	IS3_61	3773177	3774615	1439	3	3773177	3773199	3774593	3774615	30	19	23	0	0	0		1	5.9e-130	-1	c	3	TGGACTGACCCCATAAAGTTGGA:TGGACTGCACCCCAAAAGTTGGA	5982919	4	3	Complete: pre-assembled	PRJNA385255	SAMN06885836	750	750	0,0,84,0,11,0,0,0,0,0	5521588	NA	NA	NA	5521588		NA	-	No	GCF_002740955	NA	Unknown	Unknown	NA	NA	NA	Unknown	Unknown	Unknown	Previous_2302
GCF_002740955.1	BA33875	Klebsiella pneumoniae	PP11	SL101	101	ST101	NZ_CP035179.1	ISNCY	ISNCY_229	3999133	4000580	1448	1	3999133	3999146	4000567	4000580	28	14	14	0	3999368	4000471	+	1104	2.8e-132	2.8e-132	c	1	CGCTGGCCGGCGGC:CGCTGGCCGGCGGC	5982919	4	3	Complete: pre-assembled	PRJNA385255	SAMN06885836	750	750	0,0,84,0,11,0,0,0,0,0	5521588	NA	NA	NA	5521588		NA	-	No	GCF_002740955	NA	Unknown	Unknown	NA	NA	NA	Unknown	Unknown	Unknown	Previous_2302
GCF_002740955.1	BA33875	Klebsiella pneumoniae	PP11	SL101	101	ST101	NZ_CP035179.1	ISNCY	ISNCY_229	4218701	4220139	1439	1	4218701	4218750	4220090	4220139	26	35	51	2	4219117	4220094	+	978	2.1e-130	2.1e-130	c	1	CGCGTCGCCAACGTTGAGCCGCTG-GCAGCGCCGTCGCCTGCAGCATCAGG:CGCGTCCTGATCGAAGAGGGGCGGCGCAAAGCCG-CCCCTGCTGTATCAGG	5982919	4	3	Complete: pre-assembled	PRJNA385255	SAMN06885836	750	750	0,0,84,0,11,0,0,0,0,0	5521588	NA	NA	NA	5521588		NA	-	No	GCF_002740955	NA	Unknown	Unknown	NA	NA	NA	Unknown	Unknown	Unknown	Previous_2302
GCF_002740955.1	BA33875	Klebsiella pneumoniae	PP11	SL101	101	ST101	NZ_CP035179.1	IS21	IS21_259	4746903	4748203	1301	1	4746903	4746938	4748168	4748203	24	24	36	0	4747233	4747970	+	738	2.2e-15	2.2e-15	p	1	GCAGTTTTTCGAGGAGCCCGCCGCGGCGCCGGTTGC:GCTGGTTAGCGAGGAGACGGACATGCCGCCGCTGGC	5982919	4	3	Complete: pre-assembled	PRJNA385255	SAMN06885836	750	750	0,0,84,0,11,0,0,0,0,0	5521588	NA	NA	NA	5521588		NA	-	No	GCF_002740955	NA	Unknown	Unknown	NA	NA	NA	Unknown	Unknown	Unknown	Previous_2302
GCF_002740955.1	BA33875	Klebsiella pneumoniae	PP11	SL101	101	ST101	NZ_CP035179.1	ISNCY	ISNCY_229	4750994	4752252	1259	1	4750994	4751023	4752223	4752252	24	21	30	0	4751131	4752199	-	1069	2.7e-138	2.7e-138	c	1	ACGAGGGCAATATCCTCGGCCACTCCCCGC:ACGACCTCAATATCCGCCGTTACTACCGGC	5982919	4	3	Complete: pre-assembled	PRJNA385255	SAMN06885836	750	750	0,0,84,0,11,0,0,0,0,0	5521588	NA	NA	NA	5521588		NA	-	No	GCF_002740955	NA	Unknown	Unknown	NA	NA	NA	Unknown	Unknown	Unknown	Previous_2302
GCF_002740955.1	BA33875	Klebsiella pneumoniae	PP11	SL101	101	ST101	NZ_CP035179.1	ISNCY	ISNCY_229	4789087	4789927	841	1	4789087	4789107	4789907	4789927	30	18	21	0	4789083	4790033	-	951	2.9e-142	2.9e-142	c	1	TGCGCCAGCGCGGCGATCTCG:TGCGTCAGCGCTGCGACCTCG	5982919	4	3	Complete: pre-assembled	PRJNA385255	SAMN06885836	750	750	0,0,84,0,11,0,0,0,0,0	5521588	NA	NA	NA	5521588		NA	-	No	GCF_002740955	NA	Unknown	Unknown	NA	NA	NA	Unknown	Unknown	Unknown	Previous_2302
GCF_002740955.1	BA33875	Klebsiella pneumoniae	PP11	SL101	101	ST101	NZ_CP035179.1	IS256	IS256_47	4850476	4851122	647	1	4850476	4850489	4851109	4851122	16	11	14	0	4850422	4851084	+	663	5.2e-81	5.2e-81	p	1	ATTCTGCTGTTTGC:ATTCTATTGTATGC	5982919	4	3	Complete: pre-assembled	PRJNA385255	SAMN06885836	750	750	0,0,84,0,11,0,0,0,0,0	5521588	NA	NA	NA	5521588		NA	-	No	GCF_002740955	NA	Unknown	Unknown	NA	NA	NA	Unknown	Unknown	Unknown	Previous_2302
GCF_002740955.1	BA33875	Klebsiella pneumoniae	PP11	SL101	101	ST101	NZ_CP035179.1	IS3	IS3_204	4854617	4855782	1166	2	4854617	4854650	4855749	4855782	26	27	35	2	0	0		1	6.4e-114	-1	c	2	CAGTGCAGTGCTAAATCAGAGATCTTC-GTCTTTC:CAGTGCCGGGCTAAA-CTGAAGTCTCCGGTCTTTC	5982919	4	3	Complete: pre-assembled	PRJNA385255	SAMN06885836	750	750	0,0,84,0,11,0,0,0,0,0	5521588	NA	NA	NA	5521588		NA	-	No	GCF_002740955	NA	Unknown	Unknown	NA	NA	NA	Unknown	Unknown	Unknown	Previous_2302
GCF_002740955.1	BA33875	Klebsiella pneumoniae	PP11	SL101	101	ST101	NZ_CP035179.1	IS3	IS3_204	4862118	4863278	1161	1	4862118	4862141	4863254	4863278	24	20	25	1	4862112	4862935	-	824	4.1e-91	4.1e-91	c	1	CCACGCACTTTTTGAGAT-TTCCGG:CCATTCACATTTAGAGATCTTCCGG	5982919	4	3	Complete: pre-assembled	PRJNA385255	SAMN06885836	750	750	0,0,84,0,11,0,0,0,0,0	5521588	NA	NA	NA	5521588		NA	-	No	GCF_002740955	NA	Unknown	Unknown	NA	NA	NA	Unknown	Unknown	Unknown	Previous_2302
GCF_002740955.1	BA33875	Klebsiella pneumoniae	PP11	SL101	101	ST101	NZ_CP035179.1	IS3	IS3_61	5088622	5090066	1445	3	5088622	5088644	5090044	5090066	30	19	23	0	5088654	5090017	-	1364	5.9e-130	5.9e-130	c	3	TGGACTGACCCCATAAAGTTGGA:TGGACTGCACCCCAAAAGTTGGA	5982919	4	3	Complete: pre-assembled	PRJNA385255	SAMN06885836	750	750	0,0,84,0,11,0,0,0,0,0	5521588	NA	NA	NA	5521588		NA	-	No	GCF_002740955	NA	Unknown	Unknown	NA	NA	NA	Unknown	Unknown	Unknown	Previous_2302
GCF_002740955.1	BA33875	Klebsiella pneumoniae	PP11	SL101	101	ST101	NZ_CP035179.1	ISNCY	ISNCY_229	5301370	5302695	1326	1	5301370	5301413	5302652	5302695	32	30	44	0	5301847	5302767	+	921	3.2e-138	3.2e-138	c	1	GCGAAGGCGCAGACGCGCGGCAAACTGTTCCAGCGCGCGGTGTT:GCGACTGCGCATCGCTTCGGCAACCTGCACCAGAGCCTGGTGTT	5982919	4	3	Complete: pre-assembled	PRJNA385255	SAMN06885836	750	750	0,0,84,0,11,0,0,0,0,0	5521588	NA	NA	NA	5521588		NA	-	No	GCF_002740955	NA	Unknown	Unknown	NA	NA	NA	Unknown	Unknown	Unknown	Previous_2302
GCF_004010995.1	08EU827	Klebsiella pneumoniae	PP11	SL101	101	ST101	NZ_CP025576.1	IS21	IS21_259	75	3007	2933	1	75	93	2989	3007	18	14	19	0	1	2509	+	2509	8.4e-13	8.4e-13	p	1	GATCCGCCCATTGCAGGCG:GATACGCACCTTGCTGTCG	5582414	5	4	Complete: pre-assembled	PRJNA427077	SAMN08222595	63	13527/63	0,0,84,0,0,1,0,0,0,0	5277535	NA	NA	NA	5277535		NA	-	No	GCF_004010995	NA	Unknown	Unknown	NA	NA	NA	Unknown	Unknown	Unknown	Previous_2302
GCF_004010995.1	08EU827	Klebsiella pneumoniae	PP11	SL101	101	ST101	NZ_CP025576.1	ISNCY	ISNCY_229	1313924	1315299	1376	1	1313924	1313948	1315275	1315299	26	19	25	0	1314046	1314958	-	913	1.2e-135	1.2e-135	c	1	CTGCTGAAGCGGCTGGATCGCGAGA:CTGCTGCAGCTGCTGGGTATGGAGA	5582414	5	4	Complete: pre-assembled	PRJNA427077	SAMN08222595	63	13527/63	0,0,84,0,0,1,0,0,0,0	5277535	NA	NA	NA	5277535		NA	-	No	GCF_004010995	NA	Unknown	Unknown	NA	NA	NA	Unknown	Unknown	Unknown	Previous_2302
GCF_004010995.1	08EU827	Klebsiella pneumoniae	PP11	SL101	101	ST101	NZ_CP025576.1	ISNCY	ISNCY_229	1512168	1513263	1096	1	1512168	1512199	1513230	1513263	24	26	34	2	1512382	1513344	+	963	2.4e-135	2.4e-135	c	1	CATTGCCCGGGAAAAAC-C-CCGCGGTCGGCGGC:CATCGCCCGGGCGATACGCTCCGCGGTCTGCTGC	5582414	5	4	Complete: pre-assembled	PRJNA427077	SAMN08222595	63	13527/63	0,0,84,0,0,1,0,0,0,0	5277535	NA	NA	NA	5277535		NA	-	No	GCF_004010995	NA	Unknown	Unknown	NA	NA	NA	Unknown	Unknown	Unknown	Previous_2302
GCF_004010995.1	08EU827	Klebsiella pneumoniae	PP11	SL101	101	ST101	NZ_CP025576.1	IS1	IS1_316	1701010	1701681	672	1	1701010	1701030	1701661	1701681	26	17	21	0	1701017	1701520	-	504	2.2e-95	2.2e-95	p	1	CTCAAAATTATTGATAGTGTT:CTCAAAATTGGCGTTAGTGTT	5582414	5	4	Complete: pre-assembled	PRJNA427077	SAMN08222595	63	13527/63	0,0,84,0,0,1,0,0,0,0	5277535	NA	NA	NA	5277535		NA	-	No	GCF_004010995	NA	Unknown	Unknown	NA	NA	NA	Unknown	Unknown	Unknown	Previous_2302
GCF_004010995.1	08EU827	Klebsiella pneumoniae	PP11	SL101	101	ST101	NZ_CP025576.1	IS3	IS3_255	1701587	1702927	1341	1	1701587	1701637	1702878	1702927	32	35	51	1	1701655	1702881	+	1227	6.2e-141	6.2e-141	c	1	ACTGTGATGTAGCCCCCTGAAACACCGGACAGTAGCTGTATCTCCAGATAA:ACCGTGATCTTG-CCCCTCCATTTCCGGACAGCTTTTGTATCTTAAGTTAA	5582414	5	4	Complete: pre-assembled	PRJNA427077	SAMN08222595	63	13527/63	0,0,84,0,0,1,0,0,0,0	5277535	NA	NA	NA	5277535		NA	-	No	GCF_004010995	NA	Unknown	Unknown	NA	NA	NA	Unknown	Unknown	Unknown	Previous_2302
GCF_004010995.1	08EU827	Klebsiella pneumoniae	PP11	SL101	101	ST101	NZ_CP025576.1	IS3	IS3_168	2263768	2265025	1258	2	2263768	2263806	2264987	2265025	32	31	40	2	2263798	2264960	-	1163	4.1e-115	4.1e-115	c	2	TGATCTTACCCGCGTAATA-TGGACACAACCCTAAGCGAG:TGATCTTACCC-AGCAATAGTGGACACGCGACTAAGTGAG	5582414	5	4	Complete: pre-assembled	PRJNA427077	SAMN08222595	63	13527/63	0,0,84,0,0,1,0,0,0,0	5277535	NA	NA	NA	5277535		NA	-	No	GCF_004010995	NA	Unknown	Unknown	NA	NA	NA	Unknown	Unknown	Unknown	Previous_2302
GCF_004010995.1	08EU827	Klebsiella pneumoniae	PP11	SL101	101	ST101	NZ_CP025576.1	IS3	IS3_168	2296903	2298160	1258	2	2296903	2296941	2298122	2298160	32	31	40	2	2296968	2298130	+	1163	4.1e-115	4.1e-115	c	2	TGATCTTACCC-AGCAATAGTGGACACGCGACTAAGTGAG:TGATCTTACCCGCGTAATA-TGGACACAACCCTAAGCGAG	5582414	5	4	Complete: pre-assembled	PRJNA427077	SAMN08222595	63	13527/63	0,0,84,0,0,1,0,0,0,0	5277535	NA	NA	NA	5277535		NA	-	No	GCF_004010995	NA	Unknown	Unknown	NA	NA	NA	Unknown	Unknown	Unknown	Previous_2302
GCF_004010995.1	08EU827	Klebsiella pneumoniae	PP11	SL101	101	ST101	NZ_CP025576.1	IS3	IS3_204	2920125	2921307	1183	2	2920125	2920162	2921270	2921307	22	28	39	2	2920144	2921242	-	1099	5.7e-118	5.7e-118	c	2	AAATCAGTGCAGTGCTAAATCAGAGATCTTC-GTCTTTC:AAAACAGTGTCAGGCTAAA-CTGAAGTCTCCGGTCTTTC	5582414	5	4	Complete: pre-assembled	PRJNA427077	SAMN08222595	63	13527/63	0,0,84,0,0,1,0,0,0,0	5277535	NA	NA	NA	5277535		NA	-	No	GCF_004010995	NA	Unknown	Unknown	NA	NA	NA	Unknown	Unknown	Unknown	Previous_2302
GCF_004010995.1	08EU827	Klebsiella pneumoniae	PP11	SL101	101	ST101	NZ_CP025576.1	IS5	IS5_222	3126597	3127653	1057	1	3126597	3126629	3127621	3127653	38	26	33	0	3126653	3127621	-	969	2e-153	2e-153	c	1	GGCTTTGTTGAATAAATCAGATTTCGGGTAAGT:GGCTTTGTTGAATAAATCGAACTTTTGCTGAGT	5582414	5	4	Complete: pre-assembled	PRJNA427077	SAMN08222595	63	13527/63	0,0,84,0,0,1,0,0,0,0	5277535	NA	NA	NA	5277535		NA	-	No	GCF_004010995	NA	Unknown	Unknown	NA	NA	NA	Unknown	Unknown	Unknown	Previous_2302
GCF_004010995.1	08EU827	Klebsiella pneumoniae	PP11	SL101	101	ST101	NZ_CP025576.1	IS3	IS3_61	3594074	3595625	1552	2	3594074	3594080	3595619	3595625	14	7	7	0	0	0		1	5.4e-130	-1	p	2	ACCCGGC:ACCCGGC	5582414	5	4	Complete: pre-assembled	PRJNA427077	SAMN08222595	63	13527/63	0,0,84,0,0,1,0,0,0,0	5277535	NA	NA	NA	5277535		NA	-	No	GCF_004010995	NA	Unknown	Unknown	NA	NA	NA	Unknown	Unknown	Unknown	Previous_2302
GCF_004010995.1	08EU827	Klebsiella pneumoniae	PP11	SL101	101	ST101	NZ_CP025576.1	ISNCY	ISNCY_229	3820351	3821798	1448	1	3820351	3820364	3821785	3821798	28	14	14	0	3820586	3821689	+	1104	2.5e-132	2.5e-132	c	1	CGCTGGCCGGCGGC:CGCTGGCCGGCGGC	5582414	5	4	Complete: pre-assembled	PRJNA427077	SAMN08222595	63	13527/63	0,0,84,0,0,1,0,0,0,0	5277535	NA	NA	NA	5277535		NA	-	No	GCF_004010995	NA	Unknown	Unknown	NA	NA	NA	Unknown	Unknown	Unknown	Previous_2302
GCF_004010995.1	08EU827	Klebsiella pneumoniae	PP11	SL101	101	ST101	NZ_CP025576.1	ISNCY	ISNCY_229	3995395	3996833	1439	1	3995395	3995444	3996784	3996833	26	35	51	2	3995811	3996788	+	978	2e-130	2e-130	c	1	CGCGTCGCCAACGTTGAGCCGCTG-GCAGCGCCGTCGCCTGCAGCATCAGG:CGCGTCCTGATCGAAGAGGGGCGGCGCAAAGCCG-CCCCTGCTGTATCAGG	5582414	5	4	Complete: pre-assembled	PRJNA427077	SAMN08222595	63	13527/63	0,0,84,0,0,1,0,0,0,0	5277535	NA	NA	NA	5277535		NA	-	No	GCF_004010995	NA	Unknown	Unknown	NA	NA	NA	Unknown	Unknown	Unknown	Previous_2302
GCF_004010995.1	08EU827	Klebsiella pneumoniae	PP11	SL101	101	ST101	NZ_CP025576.1	IS21	IS21_259	4523669	4524969	1301	1	4523669	4523704	4524934	4524969	24	24	36	0	4523999	4524736	+	738	2.1e-15	2.1e-15	p	1	GCAGTTTTTCGAGGAGCCCGCCGCGGCGCCGGTTGC:GCTGGTTAGCGAGGAGACGGACATGCCGCCGCTGGC	5582414	5	4	Complete: pre-assembled	PRJNA427077	SAMN08222595	63	13527/63	0,0,84,0,0,1,0,0,0,0	5277535	NA	NA	NA	5277535		NA	-	No	GCF_004010995	NA	Unknown	Unknown	NA	NA	NA	Unknown	Unknown	Unknown	Previous_2302
GCF_004010995.1	08EU827	Klebsiella pneumoniae	PP11	SL101	101	ST101	NZ_CP025576.1	ISNCY	ISNCY_229	4527760	4529018	1259	1	4527760	4527789	4528989	4529018	24	21	30	0	4527897	4528965	-	1069	2.5e-138	2.5e-138	c	1	ACGAGGGCAATATCCTCGGCCACTCCCCGC:ACGACCTCAATATCCGCCGTTACTACCGGC	5582414	5	4	Complete: pre-assembled	PRJNA427077	SAMN08222595	63	13527/63	0,0,84,0,0,1,0,0,0,0	5277535	NA	NA	NA	5277535		NA	-	No	GCF_004010995	NA	Unknown	Unknown	NA	NA	NA	Unknown	Unknown	Unknown	Previous_2302
GCF_004010995.1	08EU827	Klebsiella pneumoniae	PP11	SL101	101	ST101	NZ_CP025576.1	ISNCY	ISNCY_229	4566118	4566958	841	1	4566118	4566138	4566938	4566958	30	18	21	0	4566114	4567064	-	951	2.7e-142	2.7e-142	c	1	TGCGCCAGCGCGGCGATCTCG:TGCGTCAGCGCTGCGACCTCG	5582414	5	4	Complete: pre-assembled	PRJNA427077	SAMN08222595	63	13527/63	0,0,84,0,0,1,0,0,0,0	5277535	NA	NA	NA	5277535		NA	-	No	GCF_004010995	NA	Unknown	Unknown	NA	NA	NA	Unknown	Unknown	Unknown	Previous_2302
GCF_004010995.1	08EU827	Klebsiella pneumoniae	PP11	SL101	101	ST101	NZ_CP025576.1	IS256	IS256_47	4627535	4628181	647	1	4627535	4627548	4628168	4628181	16	11	14	0	4627481	4628143	+	663	1.7e-79	1.7e-79	p	1	ATTCTGCTGTTTGC:ATTCTATTGTATGC	5582414	5	4	Complete: pre-assembled	PRJNA427077	SAMN08222595	63	13527/63	0,0,84,0,0,1,0,0,0,0	5277535	NA	NA	NA	5277535		NA	-	No	GCF_004010995	NA	Unknown	Unknown	NA	NA	NA	Unknown	Unknown	Unknown	Previous_2302
GCF_004010995.1	08EU827	Klebsiella pneumoniae	PP11	SL101	101	ST101	NZ_CP025576.1	IS3	IS3_204	4631676	4632841	1166	2	4631676	4631709	4632808	4632841	26	27	35	2	0	0		1	5.7e-118	-1	c	2	CAGTGCAGTGCTAAATCAGAGATCTTC-GTCTTTC:CAGTGCCGGGCTAAA-CTGAAGTCTCCGGTCTTTC	5582414	5	4	Complete: pre-assembled	PRJNA427077	SAMN08222595	63	13527/63	0,0,84,0,0,1,0,0,0,0	5277535	NA	NA	NA	5277535		NA	-	No	GCF_004010995	NA	Unknown	Unknown	NA	NA	NA	Unknown	Unknown	Unknown	Previous_2302
GCF_004010995.1	08EU827	Klebsiella pneumoniae	PP11	SL101	101	ST101	NZ_CP025576.1	IS3	IS3_204	4639170	4640331	1162	1	4639170	4639193	4640307	4640331	24	20	25	1	4639164	4639988	-	825	1.1e-91	1.1e-91	c	1	CCACGCACTTTTTGAGAT-TTCCGG:CCATTCACATTTAGAGATCTTCCGG	5582414	5	4	Complete: pre-assembled	PRJNA427077	SAMN08222595	63	13527/63	0,0,84,0,0,1,0,0,0,0	5277535	NA	NA	NA	5277535		NA	-	No	GCF_004010995	NA	Unknown	Unknown	NA	NA	NA	Unknown	Unknown	Unknown	Previous_2302
GCF_004010995.1	08EU827	Klebsiella pneumoniae	PP11	SL101	101	ST101	NZ_CP025576.1	IS3	IS3_61	4844191	4845742	1552	2	4844191	4844197	4845736	4845742	14	7	7	0	4844276	4845639	-	1364	5.4e-130	5.4e-130	p	2	ATCCGGC:ATCCGGC	5582414	5	4	Complete: pre-assembled	PRJNA427077	SAMN08222595	63	13527/63	0,0,84,0,0,1,0,0,0,0	5277535	NA	NA	NA	5277535		NA	-	No	GCF_004010995	NA	Unknown	Unknown	NA	NA	NA	Unknown	Unknown	Unknown	Previous_2302
GCF_004010995.1	08EU827	Klebsiella pneumoniae	PP11	SL101	101	ST101	NZ_CP025576.1	ISNCY	ISNCY_229	5057028	5058353	1326	1	5057028	5057071	5058310	5058353	32	30	44	0	5057505	5058425	+	921	3e-138	3e-138	c	1	GCGAAGGCGCAGACGCGCGGCAAACTGTTCCAGCGCGCGGTGTT:GCGACTGCGCATCGCTTCGGCAACCTGCACCAGAGCCTGGTGTT	5582414	5	4	Complete: pre-assembled	PRJNA427077	SAMN08222595	63	13527/63	0,0,84,0,0,1,0,0,0,0	5277535	NA	NA	NA	5277535		NA	-	No	GCF_004010995	NA	Unknown	Unknown	NA	NA	NA	Unknown	Unknown	Unknown	Previous_2302
GCF_003363735.1	KpvST101_OXA-48	Klebsiella pneumoniae	PP11	SL101	101	ST101	NZ_CP031368.1	IS21	IS21_259	75	3007	2933	1	75	93	2989	3007	18	14	19	0	1	2509	+	2509	8.7e-13	8.7e-13	p	1	GATCCGCCCATTGCAGGCG:GATACGCACCTTGCTGTCG	6115391	8	7	Complete: pre-assembled	PRJNA483246	SAMN09729079	66a1b6f50fedfd639efc6d4f57321a9afa1c5bac	32653	0,0,84,0,*,*,*,*,*,*	5453528	NA	NA	NA	5453528		NA	-	No	GCF_003363735	NA	Unknown	Unknown	NA	NA	NA	Unknown	Unknown	Unknown	Previous_2302
GCF_003363735.1	KpvST101_OXA-48	Klebsiella pneumoniae	PP11	SL101	101	ST101	NZ_CP031368.1	IS1	IS1_316	147323	148090	768	4	147323	147345	148068	148090	26	18	23	0	147353	148075	+	723	2e-97	2e-97	c	4	GGTGATGCTGCCAACTTACTGAT:GGTAATGACTCCAACTTATTGAT	6115391	8	7	Complete: pre-assembled	PRJNA483246	SAMN09729079	66a1b6f50fedfd639efc6d4f57321a9afa1c5bac	32653	0,0,84,0,*,*,*,*,*,*	5453528	NA	NA	NA	5453528		NA	-	No	GCF_003363735	NA	Unknown	Unknown	NA	NA	NA	Unknown	Unknown	Unknown	Previous_2302
GCF_003363735.1	KpvST101_OXA-48	Klebsiella pneumoniae	PP11	SL101	101	ST101	NZ_CP031368.1	IS481	IS481_228	217671	218777	1107	1	217671	217702	218745	218777	32	26	33	1	217667	218714	-	1048	1e-21	1e-21	p	1	CACTGTGTATGGGTCCAC-CACATATTGCAATT:CAGTGTGTGTAAGTTCACACAGATATTGCAATT	6115391	8	7	Complete: pre-assembled	PRJNA483246	SAMN09729079	66a1b6f50fedfd639efc6d4f57321a9afa1c5bac	32653	0,0,84,0,*,*,*,*,*,*	5453528	NA	NA	NA	5453528		NA	-	No	GCF_003363735	NA	Unknown	Unknown	NA	NA	NA	Unknown	Unknown	Unknown	Previous_2302
GCF_003363735.1	KpvST101_OXA-48	Klebsiella pneumoniae	PP11	SL101	101	ST101	NZ_CP031368.1	IS1	IS1_316	218891	219658	768	4	218891	218913	219636	219658	26	18	23	0	218921	219643	+	723	2e-97	2e-97	c	4	GGTGATGCTGCCAACTTACTGAT:GGTAATGACTCCAACTTATTGAT	6115391	8	7	Complete: pre-assembled	PRJNA483246	SAMN09729079	66a1b6f50fedfd639efc6d4f57321a9afa1c5bac	32653	0,0,84,0,*,*,*,*,*,*	5453528	NA	NA	NA	5453528		NA	-	No	GCF_003363735	NA	Unknown	Unknown	NA	NA	NA	Unknown	Unknown	Unknown	Previous_2302
GCF_003363735.1	KpvST101_OXA-48	Klebsiella pneumoniae	PP11	SL101	101	ST101	NZ_CP031368.1	IS1	IS1_316	644198	644965	768	4	644198	644220	644943	644965	26	18	23	0	0	0		1	2e-97	-1	c	4	GGTAATGACTCCAACTTATTGAT:GGTGATGCTGCCAACTTACTGAT	6115391	8	7	Complete: pre-assembled	PRJNA483246	SAMN09729079	66a1b6f50fedfd639efc6d4f57321a9afa1c5bac	32653	0,0,84,0,*,*,*,*,*,*	5453528	NA	NA	NA	5453528		NA	-	No	GCF_003363735	NA	Unknown	Unknown	NA	NA	NA	Unknown	Unknown	Unknown	Previous_2302
GCF_003363735.1	KpvST101_OXA-48	Klebsiella pneumoniae	PP11	SL101	101	ST101	NZ_CP031368.1	IS6	IS6_292	647264	648081	818	1	647264	647277	648068	648081	28	14	14	0	647303	648030	-	728	8.9e-93	8.9e-93	c	1	GGCACTGTTGCAAA:GGCACTGTTGCAAA	6115391	8	7	Complete: pre-assembled	PRJNA483246	SAMN09729079	66a1b6f50fedfd639efc6d4f57321a9afa1c5bac	32653	0,0,84,0,*,*,*,*,*,*	5453528	NA	NA	NA	5453528		NA	-	No	GCF_003363735	NA	Unknown	Unknown	NA	NA	NA	Unknown	Unknown	Unknown	Previous_2302
GCF_003363735.1	KpvST101_OXA-48	Klebsiella pneumoniae	PP11	SL101	101	ST101	NZ_CP031368.1	IS5	IS5_112	658723	659920	1198	5	658723	658741	659902	659920	30	17	19	0	0	0		1	4e-162	-1	c	5	TAGGGAAGGTGCGAACAAG:TAAGGAAGGTGCGAATAAG	6115391	8	7	Complete: pre-assembled	PRJNA483246	SAMN09729079	66a1b6f50fedfd639efc6d4f57321a9afa1c5bac	32653	0,0,84,0,*,*,*,*,*,*	5453528	NA	NA	NA	5453528		NA	-	No	GCF_003363735	NA	Unknown	Unknown	NA	NA	NA	Unknown	Unknown	Unknown	Previous_2302
GCF_003363735.1	KpvST101_OXA-48	Klebsiella pneumoniae	PP11	SL101	101	ST101	NZ_CP031368.1	IS5	IS5_222	857138	858194	1057	1	857138	857170	858162	858194	38	26	33	0	857170	858138	+	969	1.9e-152	1.9e-152	c	1	GGCTTTGTTGAATAAATCGAACTTTTGCTGAGT:GGCTTTGTTGAATAAATCAGATTTCGGGTAAGT	6115391	8	7	Complete: pre-assembled	PRJNA483246	SAMN09729079	66a1b6f50fedfd639efc6d4f57321a9afa1c5bac	32653	0,0,84,0,*,*,*,*,*,*	5453528	NA	NA	NA	5453528		NA	-	No	GCF_003363735	NA	Unknown	Unknown	NA	NA	NA	Unknown	Unknown	Unknown	Previous_2302
GCF_003363735.1	KpvST101_OXA-48	Klebsiella pneumoniae	PP11	SL101	101	ST101	NZ_CP031368.1	ISNCY	ISNCY_229	1391305	1392685	1381	1	1391305	1391329	1392661	1392685	26	19	25	0	1391427	1392344	-	918	1.1e-138	1.1e-138	c	1	CTGCTGAAGCGGCTGGATCGCGAGA:CTGCTGCAGCTGCTGGGTATGGAGA	6115391	8	7	Complete: pre-assembled	PRJNA483246	SAMN09729079	66a1b6f50fedfd639efc6d4f57321a9afa1c5bac	32653	0,0,84,0,*,*,*,*,*,*	5453528	NA	NA	NA	5453528		NA	-	No	GCF_003363735	NA	Unknown	Unknown	NA	NA	NA	Unknown	Unknown	Unknown	Previous_2302
GCF_003363735.1	KpvST101_OXA-48	Klebsiella pneumoniae	PP11	SL101	101	ST101	NZ_CP031368.1	ISNCY	ISNCY_229	1589539	1590634	1096	1	1589539	1589570	1590601	1590634	24	26	34	2	1589753	1590715	+	963	2.5e-135	2.5e-135	c	1	CATTGCCCGGGAAAAAC-C-CCGCGGTCGGCGGC:CATCGCCCGGGCGATACGCTCCGCGGTCTGCTGC	6115391	8	7	Complete: pre-assembled	PRJNA483246	SAMN09729079	66a1b6f50fedfd639efc6d4f57321a9afa1c5bac	32653	0,0,84,0,*,*,*,*,*,*	5453528	NA	NA	NA	5453528		NA	-	No	GCF_003363735	NA	Unknown	Unknown	NA	NA	NA	Unknown	Unknown	Unknown	Previous_2302
GCF_003363735.1	KpvST101_OXA-48	Klebsiella pneumoniae	PP11	SL101	101	ST101	NZ_CP031368.1	IS630	IS630_214	1844835	1845421	587	1	1844835	1844846	1845410	1845421	20	11	12	0	1844832	1845346	+	515	4.4e-69	4.4e-69	p	1	CCGATCATAGCA:CCGATGATAGCA	6115391	8	7	Complete: pre-assembled	PRJNA483246	SAMN09729079	66a1b6f50fedfd639efc6d4f57321a9afa1c5bac	32653	0,0,84,0,*,*,*,*,*,*	5453528	NA	NA	NA	5453528		NA	-	No	GCF_003363735	NA	Unknown	Unknown	NA	NA	NA	Unknown	Unknown	Unknown	Previous_2302
GCF_003363735.1	KpvST101_OXA-48	Klebsiella pneumoniae	PP11	SL101	101	ST101	NZ_CP031368.1	IS1	IS1_316	2003760	2004529	770	1	2003760	2003783	2004506	2004529	24	18	24	0	2003867	2004513	+	647	3.9e-96	3.9e-96	c	1	GGGTGATGCTACCAACTTGCTGAT:GGGTAATGACTCCAATTTACTGAT	6115391	8	7	Complete: pre-assembled	PRJNA483246	SAMN09729079	66a1b6f50fedfd639efc6d4f57321a9afa1c5bac	32653	0,0,84,0,*,*,*,*,*,*	5453528	NA	NA	NA	5453528		NA	-	No	GCF_003363735	NA	Unknown	Unknown	NA	NA	NA	Unknown	Unknown	Unknown	Previous_2302
GCF_003363735.1	KpvST101_OXA-48	Klebsiella pneumoniae	PP11	SL101	101	ST101	NZ_CP031368.1	IS6	IS6_292	2081149	2082176	1028	1	2081149	2081167	2082158	2082176	22	15	19	0	2081540	2082053	+	514	7.7e-59	7.7e-59	c	1	TTATGGTTCTTCGTCAACC:TTTTGTTAGTTCGTCAACC	6115391	8	7	Complete: pre-assembled	PRJNA483246	SAMN09729079	66a1b6f50fedfd639efc6d4f57321a9afa1c5bac	32653	0,0,84,0,*,*,*,*,*,*	5453528	NA	NA	NA	5453528		NA	-	No	GCF_003363735	NA	Unknown	Unknown	NA	NA	NA	Unknown	Unknown	Unknown	Previous_2302
GCF_003363735.1	KpvST101_OXA-48	Klebsiella pneumoniae	PP11	SL101	101	ST101	NZ_CP031368.1	IS1380	IS1380_141	2083475	2085133	1659	2	2083475	2083488	2085120	2085133	20	12	14	0	0	0		1	1.4e-289	-1	c	2	CCTAAATTCCACGT:CCTAGATTCTACGT	6115391	8	7	Complete: pre-assembled	PRJNA483246	SAMN09729079	66a1b6f50fedfd639efc6d4f57321a9afa1c5bac	32653	0,0,84,0,*,*,*,*,*,*	5453528	NA	NA	NA	5453528		NA	-	No	GCF_003363735	NA	Unknown	Unknown	NA	NA	NA	Unknown	Unknown	Unknown	Previous_2302
GCF_003363735.1	KpvST101_OXA-48	Klebsiella pneumoniae	PP11	SL101	101	ST101	NZ_CP031368.1	IS1380	IS1380_141	2158368	2160024	1657	2	2158368	2158381	2160011	2160024	20	12	14	0	2158553	2159817	+	1265	1.4e-289	1.4e-289	c	2	CCTAGATTCTACGT:CCTAAATTCCACGT	6115391	8	7	Complete: pre-assembled	PRJNA483246	SAMN09729079	66a1b6f50fedfd639efc6d4f57321a9afa1c5bac	32653	0,0,84,0,*,*,*,*,*,*	5453528	NA	NA	NA	5453528		NA	-	No	GCF_003363735	NA	Unknown	Unknown	NA	NA	NA	Unknown	Unknown	Unknown	Previous_2302
GCF_003363735.1	KpvST101_OXA-48	Klebsiella pneumoniae	PP11	SL101	101	ST101	NZ_CP031368.1	IS3	IS3_168	2410956	2412125	1170	2	2410956	2410964	2412117	2412125	14	8	9	0	0	0		1	1.2e-70	-1	p	2	GACACAACC:GACAAAACC	6115391	8	7	Complete: pre-assembled	PRJNA483246	SAMN09729079	66a1b6f50fedfd639efc6d4f57321a9afa1c5bac	32653	0,0,84,0,*,*,*,*,*,*	5453528	NA	NA	NA	5453528		NA	-	No	GCF_003363735	NA	Unknown	Unknown	NA	NA	NA	Unknown	Unknown	Unknown	Previous_2302
GCF_003363735.1	KpvST101_OXA-48	Klebsiella pneumoniae	PP11	SL101	101	ST101	NZ_CP031368.1	IS5	IS5_112	2412160	2413355	1196	5	2412160	2412178	2413337	2413355	30	17	19	0	0	0		1	4e-162	-1	c	5	TAGGGAAGGTGCGAACAAG:TAAGGAAGGTGCGAATAAG	6115391	8	7	Complete: pre-assembled	PRJNA483246	SAMN09729079	66a1b6f50fedfd639efc6d4f57321a9afa1c5bac	32653	0,0,84,0,*,*,*,*,*,*	5453528	NA	NA	NA	5453528		NA	-	No	GCF_003363735	NA	Unknown	Unknown	NA	NA	NA	Unknown	Unknown	Unknown	Previous_2302
GCF_003363735.1	KpvST101_OXA-48	Klebsiella pneumoniae	PP11	SL101	101	ST101	NZ_CP031368.1	IS3	IS3_168	2445293	2446488	1196	2	2445293	2445301	2446480	2446488	14	8	9	0	2445328	2446222	+	895	1.2e-70	1.2e-70	p	2	CTAAGTGAG:CTAAGCGAG	6115391	8	7	Complete: pre-assembled	PRJNA483246	SAMN09729079	66a1b6f50fedfd639efc6d4f57321a9afa1c5bac	32653	0,0,84,0,*,*,*,*,*,*	5453528	NA	NA	NA	5453528		NA	-	No	GCF_003363735	NA	Unknown	Unknown	NA	NA	NA	Unknown	Unknown	Unknown	Previous_2302
GCF_003363735.1	KpvST101_OXA-48	Klebsiella pneumoniae	PP11	SL101	101	ST101	NZ_CP031368.1	IS1	IS1_316	2994722	2995489	768	4	2994722	2994744	2995467	2995489	26	18	23	0	2994752	2995474	+	723	2e-97	2e-97	c	4	GGTGATGCTGCCAACTTACTGAT:GGTAATGACTCCAACTTATTGAT	6115391	8	7	Complete: pre-assembled	PRJNA483246	SAMN09729079	66a1b6f50fedfd639efc6d4f57321a9afa1c5bac	32653	0,0,84,0,*,*,*,*,*,*	5453528	NA	NA	NA	5453528		NA	-	No	GCF_003363735	NA	Unknown	Unknown	NA	NA	NA	Unknown	Unknown	Unknown	Previous_2302
GCF_003363735.1	KpvST101_OXA-48	Klebsiella pneumoniae	PP11	SL101	101	ST101	NZ_CP031368.1	IS3	IS3_204	3066042	3067224	1183	2	3066042	3066079	3067187	3067224	22	28	39	2	3066061	3067159	-	1099	5.9e-118	5.9e-118	c	2	AAATCAGTGCAGTGCTAAATCAGAGATCTTC-GTCTTTC:AAAACAGTGTCAGGCTAAA-CTGAAGTCTCCGGTCTTTC	6115391	8	7	Complete: pre-assembled	PRJNA483246	SAMN09729079	66a1b6f50fedfd639efc6d4f57321a9afa1c5bac	32653	0,0,84,0,*,*,*,*,*,*	5453528	NA	NA	NA	5453528		NA	-	No	GCF_003363735	NA	Unknown	Unknown	NA	NA	NA	Unknown	Unknown	Unknown	Previous_2302
GCF_003363735.1	KpvST101_OXA-48	Klebsiella pneumoniae	PP11	SL101	101	ST101	NZ_CP031368.1	IS3	IS3_204	3458560	3459270	711	1	3458560	3458582	3459248	3459270	30	19	23	0	3458456	3459346	+	891	4.7e-61	4.7e-61	c	1	CACCTTTTACACGTGGCGCAAGA:CACCTATTCCCCGTGGCGAAAGA	6115391	8	7	Complete: pre-assembled	PRJNA483246	SAMN09729079	66a1b6f50fedfd639efc6d4f57321a9afa1c5bac	32653	0,0,84,0,*,*,*,*,*,*	5453528	NA	NA	NA	5453528		NA	-	No	GCF_003363735	NA	Unknown	Unknown	NA	NA	NA	Unknown	Unknown	Unknown	Previous_2302
GCF_003363735.1	KpvST101_OXA-48	Klebsiella pneumoniae	PP11	SL101	101	ST101	NZ_CP031368.1	IS3	IS3_61	3685430	3686980	1551	2	3685430	3685436	3686974	3686980	14	7	7	0	0	0		1	2.2e-124	-1	p	2	ACCCGGC:ACCCGGC	6115391	8	7	Complete: pre-assembled	PRJNA483246	SAMN09729079	66a1b6f50fedfd639efc6d4f57321a9afa1c5bac	32653	0,0,84,0,*,*,*,*,*,*	5453528	NA	NA	NA	5453528		NA	-	No	GCF_003363735	NA	Unknown	Unknown	NA	NA	NA	Unknown	Unknown	Unknown	Previous_2302
GCF_003363735.1	KpvST101_OXA-48	Klebsiella pneumoniae	PP11	SL101	101	ST101	NZ_CP031368.1	ISNCY	ISNCY_229	3944742	3946189	1448	1	3944742	3944755	3946176	3946189	28	14	14	0	3944977	3946080	+	1104	2.6e-132	2.6e-132	c	1	CGCTGGCCGGCGGC:CGCTGGCCGGCGGC	6115391	8	7	Complete: pre-assembled	PRJNA483246	SAMN09729079	66a1b6f50fedfd639efc6d4f57321a9afa1c5bac	32653	0,0,84,0,*,*,*,*,*,*	5453528	NA	NA	NA	5453528		NA	-	No	GCF_003363735	NA	Unknown	Unknown	NA	NA	NA	Unknown	Unknown	Unknown	Previous_2302
GCF_003363735.1	KpvST101_OXA-48	Klebsiella pneumoniae	PP11	SL101	101	ST101	NZ_CP031368.1	ISNCY	ISNCY_229	4167042	4168480	1439	1	4167042	4167091	4168431	4168480	26	35	51	2	4167458	4168435	+	978	2e-130	2e-130	c	1	CGCGTCGCCAACGTTGAGCCGCTG-GCAGCGCCGTCGCCTGCAGCATCAGG:CGCGTCCTGATCGAAGAGGGGCGGCGCAAAGCCG-CCCCTGCTGTATCAGG	6115391	8	7	Complete: pre-assembled	PRJNA483246	SAMN09729079	66a1b6f50fedfd639efc6d4f57321a9afa1c5bac	32653	0,0,84,0,*,*,*,*,*,*	5453528	NA	NA	NA	5453528		NA	-	No	GCF_003363735	NA	Unknown	Unknown	NA	NA	NA	Unknown	Unknown	Unknown	Previous_2302
GCF_003363735.1	KpvST101_OXA-48	Klebsiella pneumoniae	PP11	SL101	101	ST101	NZ_CP031368.1	IS21	IS21_259	4695327	4696627	1301	1	4695327	4695362	4696592	4696627	24	24	36	0	4695657	4696394	+	738	2.1e-15	2.1e-15	p	1	GCAGTTTTTCGAGGAGCCCGCCGCGGCGCCGGTTGC:GCTGGTTAGCGAGGAGACGGACATGCCGCCGCTGGC	6115391	8	7	Complete: pre-assembled	PRJNA483246	SAMN09729079	66a1b6f50fedfd639efc6d4f57321a9afa1c5bac	32653	0,0,84,0,*,*,*,*,*,*	5453528	NA	NA	NA	5453528		NA	-	No	GCF_003363735	NA	Unknown	Unknown	NA	NA	NA	Unknown	Unknown	Unknown	Previous_2302
GCF_003363735.1	KpvST101_OXA-48	Klebsiella pneumoniae	PP11	SL101	101	ST101	NZ_CP031368.1	ISNCY	ISNCY_229	4699418	4700676	1259	1	4699418	4699447	4700647	4700676	24	21	30	0	4699555	4700623	-	1069	2.5e-138	2.5e-138	c	1	ACGAGGGCAATATCCTCGGCCACTCCCCGC:ACGACCTCAATATCCGCCGTTACTACCGGC	6115391	8	7	Complete: pre-assembled	PRJNA483246	SAMN09729079	66a1b6f50fedfd639efc6d4f57321a9afa1c5bac	32653	0,0,84,0,*,*,*,*,*,*	5453528	NA	NA	NA	5453528		NA	-	No	GCF_003363735	NA	Unknown	Unknown	NA	NA	NA	Unknown	Unknown	Unknown	Previous_2302
GCF_003363735.1	KpvST101_OXA-48	Klebsiella pneumoniae	PP11	SL101	101	ST101	NZ_CP031368.1	IS5	IS5_112	4705224	4706421	1198	5	4705224	4705242	4706403	4706421	30	17	19	0	4705295	4706271	+	977	4e-162	4e-162	c	5	TAGGGAAGGTGCGAACAAG:TAAGGAAGGTGCGAATAAG	6115391	8	7	Complete: pre-assembled	PRJNA483246	SAMN09729079	66a1b6f50fedfd639efc6d4f57321a9afa1c5bac	32653	0,0,84,0,*,*,*,*,*,*	5453528	NA	NA	NA	5453528		NA	-	No	GCF_003363735	NA	Unknown	Unknown	NA	NA	NA	Unknown	Unknown	Unknown	Previous_2302
GCF_003363735.1	KpvST101_OXA-48	Klebsiella pneumoniae	PP11	SL101	101	ST101	NZ_CP031368.1	ISNCY	ISNCY_229	4738969	4739809	841	1	4738969	4738989	4739789	4739809	30	18	21	0	4738965	4739915	-	951	2.8e-142	2.8e-142	c	1	TGCGCCAGCGCGGCGATCTCG:TGCGTCAGCGCTGCGACCTCG	6115391	8	7	Complete: pre-assembled	PRJNA483246	SAMN09729079	66a1b6f50fedfd639efc6d4f57321a9afa1c5bac	32653	0,0,84,0,*,*,*,*,*,*	5453528	NA	NA	NA	5453528		NA	-	No	GCF_003363735	NA	Unknown	Unknown	NA	NA	NA	Unknown	Unknown	Unknown	Previous_2302
GCF_003363735.1	KpvST101_OXA-48	Klebsiella pneumoniae	PP11	SL101	101	ST101	NZ_CP031368.1	IS256	IS256_47	4800382	4801028	647	1	4800382	4800395	4801015	4801028	16	11	14	0	4800328	4800990	+	663	1.7e-79	1.7e-79	p	1	ATTCTGCTGTTTGC:ATTCTATTGTATGC	6115391	8	7	Complete: pre-assembled	PRJNA483246	SAMN09729079	66a1b6f50fedfd639efc6d4f57321a9afa1c5bac	32653	0,0,84,0,*,*,*,*,*,*	5453528	NA	NA	NA	5453528		NA	-	No	GCF_003363735	NA	Unknown	Unknown	NA	NA	NA	Unknown	Unknown	Unknown	Previous_2302
GCF_003363735.1	KpvST101_OXA-48	Klebsiella pneumoniae	PP11	SL101	101	ST101	NZ_CP031368.1	IS3	IS3_204	4804523	4805688	1166	2	4804523	4804556	4805655	4805688	26	27	35	2	0	0		1	5.9e-118	-1	c	2	CAGTGCAGTGCTAAATCAGAGATCTTC-GTCTTTC:CAGTGCCGGGCTAAA-CTGAAGTCTCCGGTCTTTC	6115391	8	7	Complete: pre-assembled	PRJNA483246	SAMN09729079	66a1b6f50fedfd639efc6d4f57321a9afa1c5bac	32653	0,0,84,0,*,*,*,*,*,*	5453528	NA	NA	NA	5453528		NA	-	No	GCF_003363735	NA	Unknown	Unknown	NA	NA	NA	Unknown	Unknown	Unknown	Previous_2302
GCF_003363735.1	KpvST101_OXA-48	Klebsiella pneumoniae	PP11	SL101	101	ST101	NZ_CP031368.1	IS3	IS3_204	4812026	4813187	1162	1	4812026	4812049	4813163	4813187	24	20	25	1	4812020	4812844	-	825	1.2e-91	1.2e-91	c	1	CCACGCACTTTTTGAGAT-TTCCGG:CCATTCACATTTAGAGATCTTCCGG	6115391	8	7	Complete: pre-assembled	PRJNA483246	SAMN09729079	66a1b6f50fedfd639efc6d4f57321a9afa1c5bac	32653	0,0,84,0,*,*,*,*,*,*	5453528	NA	NA	NA	5453528		NA	-	No	GCF_003363735	NA	Unknown	Unknown	NA	NA	NA	Unknown	Unknown	Unknown	Previous_2302
GCF_003363735.1	KpvST101_OXA-48	Klebsiella pneumoniae	PP11	SL101	101	ST101	NZ_CP031368.1	IS5	IS5_112	4815874	4817074	1201	5	4815874	4815892	4817056	4817074	34	18	19	0	0	0		1	4e-162	-1	c	5	TAGGGAAGGTGCGAACAAG:TAGGGAAGGTGCGAATAAG	6115391	8	7	Complete: pre-assembled	PRJNA483246	SAMN09729079	66a1b6f50fedfd639efc6d4f57321a9afa1c5bac	32653	0,0,84,0,*,*,*,*,*,*	5453528	NA	NA	NA	5453528		NA	-	No	GCF_003363735	NA	Unknown	Unknown	NA	NA	NA	Unknown	Unknown	Unknown	Previous_2302
GCF_003363735.1	KpvST101_OXA-48	Klebsiella pneumoniae	PP11	SL101	101	ST101	NZ_CP031368.1	IS5	IS5_112	4817538	4818735	1198	5	4817538	4817556	4818717	4818735	34	18	19	0	0	0		1	4e-162	-1	c	5	TAGGGAAGGTGCGAATAAG:TAGGGAAGGTGCGAACAAG	6115391	8	7	Complete: pre-assembled	PRJNA483246	SAMN09729079	66a1b6f50fedfd639efc6d4f57321a9afa1c5bac	32653	0,0,84,0,*,*,*,*,*,*	5453528	NA	NA	NA	5453528		NA	-	No	GCF_003363735	NA	Unknown	Unknown	NA	NA	NA	Unknown	Unknown	Unknown	Previous_2302
GCF_003363735.1	KpvST101_OXA-48	Klebsiella pneumoniae	PP11	SL101	101	ST101	NZ_CP031368.1	IS3	IS3_61	5020195	5021745	1551	2	5020195	5020201	5021739	5021745	14	7	7	0	5020280	5021642	-	1363	2.2e-124	2.2e-124	p	2	ATCCGGC:ATCCGGC	6115391	8	7	Complete: pre-assembled	PRJNA483246	SAMN09729079	66a1b6f50fedfd639efc6d4f57321a9afa1c5bac	32653	0,0,84,0,*,*,*,*,*,*	5453528	NA	NA	NA	5453528		NA	-	No	GCF_003363735	NA	Unknown	Unknown	NA	NA	NA	Unknown	Unknown	Unknown	Previous_2302
GCF_003363735.1	KpvST101_OXA-48	Klebsiella pneumoniae	PP11	SL101	101	ST101	NZ_CP031368.1	ISNCY	ISNCY_229	5233024	5234349	1326	1	5233024	5233067	5234306	5234349	32	30	44	0	5233501	5234421	+	921	3.1e-138	3.1e-138	c	1	GCGAAGGCGCAGACGCGCGGCAAACTGTTCCAGCGCGCGGTGTT:GCGACTGCGCATCGCTTCGGCAACCTGCACCAGAGCCTGGTGTT	6115391	8	7	Complete: pre-assembled	PRJNA483246	SAMN09729079	66a1b6f50fedfd639efc6d4f57321a9afa1c5bac	32653	0,0,84,0,*,*,*,*,*,*	5453528	NA	NA	NA	5453528		NA	-	No	GCF_003363735	NA	Unknown	Unknown	NA	NA	NA	Unknown	Unknown	Unknown	Previous_2302
GCF_022354625.1	SWHIN_108	Klebsiella pneumoniae	PP11	SL101	101	ST101	NZ_CP055096.1	IS21	IS21_259	75	3007	2933	1	75	93	2989	3007	18	14	19	0	1	2509	+	2509	8.4e-13	8.4e-13	p	1	GATCCGCCCATTGCAGGCG:GATACGCACCTTGCTGTCG	5332009	3	2	Complete: pre-assembled	PRJNA603241	SAMN13925600	5b74eaa9ba197e6d8b58898bc3449fd51f6e48fb	33526	0,0,84,0,*,*,*,*,*,*	5228368	NA	NA	NA	5228368		NA	-	No	GCF_022354625	NA	Unknown	Unknown	NA	NA	NA	Unknown	Unknown	Unknown	Previous_2302
GCF_022354625.1	SWHIN_108	Klebsiella pneumoniae	PP11	SL101	101	ST101	NZ_CP055096.1	ISNCY	ISNCY_229	1309227	1310602	1376	1	1309227	1309251	1310578	1310602	26	19	25	0	1309349	1310261	-	913	1.2e-135	1.2e-135	c	1	CTGCTGAAGCGGCTGGATCGCGAGA:CTGCTGCAGCTGCTGGGTATGGAGA	5332009	3	2	Complete: pre-assembled	PRJNA603241	SAMN13925600	5b74eaa9ba197e6d8b58898bc3449fd51f6e48fb	33526	0,0,84,0,*,*,*,*,*,*	5228368	NA	NA	NA	5228368		NA	-	No	GCF_022354625	NA	Unknown	Unknown	NA	NA	NA	Unknown	Unknown	Unknown	Previous_2302
GCF_022354625.1	SWHIN_108	Klebsiella pneumoniae	PP11	SL101	101	ST101	NZ_CP055096.1	ISNCY	ISNCY_229	1507469	1508564	1096	1	1507469	1507500	1508531	1508564	24	26	34	2	1507683	1508645	+	963	2.4e-135	2.4e-135	c	1	CATTGCCCGGGAAAAAC-C-CCGCGGTCGGCGGC:CATCGCCCGGGCGATACGCTCCGCGGTCTGCTGC	5332009	3	2	Complete: pre-assembled	PRJNA603241	SAMN13925600	5b74eaa9ba197e6d8b58898bc3449fd51f6e48fb	33526	0,0,84,0,*,*,*,*,*,*	5228368	NA	NA	NA	5228368		NA	-	No	GCF_022354625	NA	Unknown	Unknown	NA	NA	NA	Unknown	Unknown	Unknown	Previous_2302
GCF_022354625.1	SWHIN_108	Klebsiella pneumoniae	PP11	SL101	101	ST101	NZ_CP055096.1	IS1	IS1_316	1696623	1697294	672	1	1696623	1696643	1697274	1697294	26	17	21	0	1696630	1697133	-	504	2.2e-95	2.2e-95	p	1	CTCAAAATTATTGATAGTGTT:CTCAAAATTGGCGTTAGTGTT	5332009	3	2	Complete: pre-assembled	PRJNA603241	SAMN13925600	5b74eaa9ba197e6d8b58898bc3449fd51f6e48fb	33526	0,0,84,0,*,*,*,*,*,*	5228368	NA	NA	NA	5228368		NA	-	No	GCF_022354625	NA	Unknown	Unknown	NA	NA	NA	Unknown	Unknown	Unknown	Previous_2302
GCF_022354625.1	SWHIN_108	Klebsiella pneumoniae	PP11	SL101	101	ST101	NZ_CP055096.1	IS3	IS3_255	1697200	1698540	1341	1	1697200	1697250	1698491	1698540	32	35	51	1	1697268	1698494	+	1227	2.2e-140	2.2e-140	c	1	ACTGTGATGTAGCCCCCTGAAACACCGGACAGTAGCTGTATCTCCAGATAA:ACCGTGATCTTG-CCCCTCCATTTCCGGACAGCTTTTGTATCTTAAGTTAA	5332009	3	2	Complete: pre-assembled	PRJNA603241	SAMN13925600	5b74eaa9ba197e6d8b58898bc3449fd51f6e48fb	33526	0,0,84,0,*,*,*,*,*,*	5228368	NA	NA	NA	5228368		NA	-	No	GCF_022354625	NA	Unknown	Unknown	NA	NA	NA	Unknown	Unknown	Unknown	Previous_2302
GCF_022354625.1	SWHIN_108	Klebsiella pneumoniae	PP11	SL101	101	ST101	NZ_CP055096.1	IS3	IS3_168	2242466	2243723	1258	2	2242466	2242504	2243685	2243723	32	31	40	2	2242496	2243658	-	1163	4.1e-115	4.1e-115	c	2	TGATCTTACCCGCGTAATA-TGGACACAACCCTAAGCGAG:TGATCTTACCC-AGCAATAGTGGACACGCGACTAAGTGAG	5332009	3	2	Complete: pre-assembled	PRJNA603241	SAMN13925600	5b74eaa9ba197e6d8b58898bc3449fd51f6e48fb	33526	0,0,84,0,*,*,*,*,*,*	5228368	NA	NA	NA	5228368		NA	-	No	GCF_022354625	NA	Unknown	Unknown	NA	NA	NA	Unknown	Unknown	Unknown	Previous_2302
GCF_022354625.1	SWHIN_108	Klebsiella pneumoniae	PP11	SL101	101	ST101	NZ_CP055096.1	IS3	IS3_168	2275601	2276858	1258	2	2275601	2275639	2276820	2276858	32	31	40	2	2275666	2276828	+	1163	4.1e-115	4.1e-115	c	2	TGATCTTACCC-AGCAATAGTGGACACGCGACTAAGTGAG:TGATCTTACCCGCGTAATA-TGGACACAACCCTAAGCGAG	5332009	3	2	Complete: pre-assembled	PRJNA603241	SAMN13925600	5b74eaa9ba197e6d8b58898bc3449fd51f6e48fb	33526	0,0,84,0,*,*,*,*,*,*	5228368	NA	NA	NA	5228368		NA	-	No	GCF_022354625	NA	Unknown	Unknown	NA	NA	NA	Unknown	Unknown	Unknown	Previous_2302
GCF_022354625.1	SWHIN_108	Klebsiella pneumoniae	PP11	SL101	101	ST101	NZ_CP055096.1	IS3	IS3_204	2899036	2900218	1183	2	2899036	2899073	2900181	2900218	22	28	39	2	2899055	2900153	-	1099	5.6e-118	5.6e-118	c	2	AAATCAGTGCAGTGCTAAATCAGAGATCTTC-GTCTTTC:AAAACAGTGTCAGGCTAAA-CTGAAGTCTCCGGTCTTTC	5332009	3	2	Complete: pre-assembled	PRJNA603241	SAMN13925600	5b74eaa9ba197e6d8b58898bc3449fd51f6e48fb	33526	0,0,84,0,*,*,*,*,*,*	5228368	NA	NA	NA	5228368		NA	-	No	GCF_022354625	NA	Unknown	Unknown	NA	NA	NA	Unknown	Unknown	Unknown	Previous_2302
GCF_022354625.1	SWHIN_108	Klebsiella pneumoniae	PP11	SL101	101	ST101	NZ_CP055096.1	IS3	IS3_61	3532176	3533727	1552	2	3532176	3532182	3533721	3533727	14	7	7	0	3532259	3533622	-	1364	5.4e-130	5.4e-130	p	2	ACCCGGC:ACCCGGC	5332009	3	2	Complete: pre-assembled	PRJNA603241	SAMN13925600	5b74eaa9ba197e6d8b58898bc3449fd51f6e48fb	33526	0,0,84,0,*,*,*,*,*,*	5228368	NA	NA	NA	5228368		NA	-	No	GCF_022354625	NA	Unknown	Unknown	NA	NA	NA	Unknown	Unknown	Unknown	Previous_2302
GCF_022354625.1	SWHIN_108	Klebsiella pneumoniae	PP11	SL101	101	ST101	NZ_CP055096.1	ISNCY	ISNCY_229	3758354	3759801	1448	1	3758354	3758367	3759788	3759801	28	14	14	0	3758589	3759692	+	1104	2.5e-132	2.5e-132	c	1	CGCTGGCCGGCGGC:CGCTGGCCGGCGGC	5332009	3	2	Complete: pre-assembled	PRJNA603241	SAMN13925600	5b74eaa9ba197e6d8b58898bc3449fd51f6e48fb	33526	0,0,84,0,*,*,*,*,*,*	5228368	NA	NA	NA	5228368		NA	-	No	GCF_022354625	NA	Unknown	Unknown	NA	NA	NA	Unknown	Unknown	Unknown	Previous_2302
GCF_022354625.1	SWHIN_108	Klebsiella pneumoniae	PP11	SL101	101	ST101	NZ_CP055096.1	ISNCY	ISNCY_229	3933398	3934836	1439	1	3933398	3933447	3934787	3934836	26	35	51	2	3933814	3934791	+	978	2e-130	2e-130	c	1	CGCGTCGCCAACGTTGAGCCGCTG-GCAGCGCCGTCGCCTGCAGCATCAGG:CGCGTCCTGATCGAAGAGGGGCGGCGCAAAGCCG-CCCCTGCTGTATCAGG	5332009	3	2	Complete: pre-assembled	PRJNA603241	SAMN13925600	5b74eaa9ba197e6d8b58898bc3449fd51f6e48fb	33526	0,0,84,0,*,*,*,*,*,*	5228368	NA	NA	NA	5228368		NA	-	No	GCF_022354625	NA	Unknown	Unknown	NA	NA	NA	Unknown	Unknown	Unknown	Previous_2302
GCF_022354625.1	SWHIN_108	Klebsiella pneumoniae	PP11	SL101	101	ST101	NZ_CP055096.1	IS21	IS21_259	4461597	4462897	1301	1	4461597	4461632	4462862	4462897	24	24	36	0	4461927	4462664	+	738	2.1e-15	2.1e-15	p	1	GCAGTTTTTCGAGGAGCCCGCCGCGGCGCCGGTTGC:GCTGGTTAGCGAGGAGACGGACATGCCGCCGCTGGC	5332009	3	2	Complete: pre-assembled	PRJNA603241	SAMN13925600	5b74eaa9ba197e6d8b58898bc3449fd51f6e48fb	33526	0,0,84,0,*,*,*,*,*,*	5228368	NA	NA	NA	5228368		NA	-	No	GCF_022354625	NA	Unknown	Unknown	NA	NA	NA	Unknown	Unknown	Unknown	Previous_2302
GCF_022354625.1	SWHIN_108	Klebsiella pneumoniae	PP11	SL101	101	ST101	NZ_CP055096.1	ISNCY	ISNCY_229	4465688	4466946	1259	1	4465688	4465717	4466917	4466946	24	21	30	0	4465825	4466893	-	1069	2.4e-138	2.4e-138	c	1	ACGAGGGCAATATCCTCGGCCACTCCCCGC:ACGACCTCAATATCCGCCGTTACTACCGGC	5332009	3	2	Complete: pre-assembled	PRJNA603241	SAMN13925600	5b74eaa9ba197e6d8b58898bc3449fd51f6e48fb	33526	0,0,84,0,*,*,*,*,*,*	5228368	NA	NA	NA	5228368		NA	-	No	GCF_022354625	NA	Unknown	Unknown	NA	NA	NA	Unknown	Unknown	Unknown	Previous_2302
GCF_022354625.1	SWHIN_108	Klebsiella pneumoniae	PP11	SL101	101	ST101	NZ_CP055096.1	ISNCY	ISNCY_229	4504047	4504887	841	1	4504047	4504067	4504867	4504887	30	18	21	0	4504043	4504993	-	951	2.7e-142	2.7e-142	c	1	TGCGCCAGCGCGGCGATCTCG:TGCGTCAGCGCTGCGACCTCG	5332009	3	2	Complete: pre-assembled	PRJNA603241	SAMN13925600	5b74eaa9ba197e6d8b58898bc3449fd51f6e48fb	33526	0,0,84,0,*,*,*,*,*,*	5228368	NA	NA	NA	5228368		NA	-	No	GCF_022354625	NA	Unknown	Unknown	NA	NA	NA	Unknown	Unknown	Unknown	Previous_2302
GCF_022354625.1	SWHIN_108	Klebsiella pneumoniae	PP11	SL101	101	ST101	NZ_CP055096.1	IS256	IS256_47	4565464	4566110	647	1	4565464	4565477	4566097	4566110	16	11	14	0	4565410	4566072	+	663	1.7e-79	1.7e-79	p	1	ATTCTGCTGTTTGC:ATTCTATTGTATGC	5332009	3	2	Complete: pre-assembled	PRJNA603241	SAMN13925600	5b74eaa9ba197e6d8b58898bc3449fd51f6e48fb	33526	0,0,84,0,*,*,*,*,*,*	5228368	NA	NA	NA	5228368		NA	-	No	GCF_022354625	NA	Unknown	Unknown	NA	NA	NA	Unknown	Unknown	Unknown	Previous_2302
GCF_022354625.1	SWHIN_108	Klebsiella pneumoniae	PP11	SL101	101	ST101	NZ_CP055096.1	IS3	IS3_204	4569605	4570770	1166	2	4569605	4569638	4570737	4570770	26	27	35	2	0	0		1	5.6e-118	-1	c	2	CAGTGCAGTGCTAAATCAGAGATCTTC-GTCTTTC:CAGTGCCGGGCTAAA-CTGAAGTCTCCGGTCTTTC	5332009	3	2	Complete: pre-assembled	PRJNA603241	SAMN13925600	5b74eaa9ba197e6d8b58898bc3449fd51f6e48fb	33526	0,0,84,0,*,*,*,*,*,*	5228368	NA	NA	NA	5228368		NA	-	No	GCF_022354625	NA	Unknown	Unknown	NA	NA	NA	Unknown	Unknown	Unknown	Previous_2302
GCF_022354625.1	SWHIN_108	Klebsiella pneumoniae	PP11	SL101	101	ST101	NZ_CP055096.1	IS3	IS3_204	4577108	4578269	1162	1	4577108	4577131	4578245	4578269	24	20	25	1	4577102	4577926	-	825	1.1e-91	1.1e-91	c	1	CCACGCACTTTTTGAGAT-TTCCGG:CCATTCACATTTAGAGATCTTCCGG	5332009	3	2	Complete: pre-assembled	PRJNA603241	SAMN13925600	5b74eaa9ba197e6d8b58898bc3449fd51f6e48fb	33526	0,0,84,0,*,*,*,*,*,*	5228368	NA	NA	NA	5228368		NA	-	No	GCF_022354625	NA	Unknown	Unknown	NA	NA	NA	Unknown	Unknown	Unknown	Previous_2302
GCF_022354625.1	SWHIN_108	Klebsiella pneumoniae	PP11	SL101	101	ST101	NZ_CP055096.1	IS3	IS3_61	4795126	4796677	1552	2	4795126	4795132	4796671	4796677	14	7	7	0	4795211	4796574	-	1364	5.4e-130	5.4e-130	p	2	ATCCGGC:ATCCGGC	5332009	3	2	Complete: pre-assembled	PRJNA603241	SAMN13925600	5b74eaa9ba197e6d8b58898bc3449fd51f6e48fb	33526	0,0,84,0,*,*,*,*,*,*	5228368	NA	NA	NA	5228368		NA	-	No	GCF_022354625	NA	Unknown	Unknown	NA	NA	NA	Unknown	Unknown	Unknown	Previous_2302
GCF_022354625.1	SWHIN_108	Klebsiella pneumoniae	PP11	SL101	101	ST101	NZ_CP055096.1	ISNCY	ISNCY_229	5007963	5009288	1326	1	5007963	5008006	5009245	5009288	32	30	44	0	5008440	5009360	+	921	3e-138	3e-138	c	1	GCGAAGGCGCAGACGCGCGGCAAACTGTTCCAGCGCGCGGTGTT:GCGACTGCGCATCGCTTCGGCAACCTGCACCAGAGCCTGGTGTT	5332009	3	2	Complete: pre-assembled	PRJNA603241	SAMN13925600	5b74eaa9ba197e6d8b58898bc3449fd51f6e48fb	33526	0,0,84,0,*,*,*,*,*,*	5228368	NA	NA	NA	5228368		NA	-	No	GCF_022354625	NA	Unknown	Unknown	NA	NA	NA	Unknown	Unknown	Unknown	Previous_2302
GCF_012971525.1	F16KP0014	Klebsiella pneumoniae	PP11	SL101	101	ST101	NZ_CP052192.1	IS21	IS21_259	75	3007	2933	1	75	93	2989	3007	18	14	19	0	1	2509	+	2509	8.8e-13	8.8e-13	p	1	GATCCGCCCATTGCAGGCG:GATACGCACCTTGCTGTCG	5691303	5	4	Complete: pre-assembled	PRJNA625837	SAMN14609954	f5283d01a17dfcb2eace31a29fb21f37287ea7cf	15185/25621/522	0,0,84,0,8,0,1,*,*,*	5509534	NA	NA	NA	5509534		NA	-	No	GCF_012971525	NA	Unknown	Unknown	NA	NA	NA	Unknown	Unknown	Unknown	Previous_2302
GCF_012971525.1	F16KP0014	Klebsiella pneumoniae	PP11	SL101	101	ST101	NZ_CP052192.1	IS1	IS1_316	1187158	1187910	753	1	1187158	1187175	1187894	1187910	22	16	18	1	1187623	1187937	-	315	1.6e-50	1.6e-50	p	1	GCTAAATCAGGCGCAGCG:GCTAAATCACGC-CAGCG	5691303	5	4	Complete: pre-assembled	PRJNA625837	SAMN14609954	f5283d01a17dfcb2eace31a29fb21f37287ea7cf	15185/25621/522	0,0,84,0,8,0,1,*,*,*	5509534	NA	NA	NA	5509534		NA	-	No	GCF_012971525	NA	Unknown	Unknown	NA	NA	NA	Unknown	Unknown	Unknown	Previous_2302
GCF_012971525.1	F16KP0014	Klebsiella pneumoniae	PP11	SL101	101	ST101	NZ_CP052192.1	ISNCY	ISNCY_229	1396130	1397510	1381	1	1396130	1396154	1397486	1397510	26	19	25	0	1396252	1397169	-	918	1.1e-138	1.1e-138	c	1	CTGCTGAAGCGGCTGGATCGCGAGA:CTGCTGCAGCTGCTGGGTATGGAGA	5691303	5	4	Complete: pre-assembled	PRJNA625837	SAMN14609954	f5283d01a17dfcb2eace31a29fb21f37287ea7cf	15185/25621/522	0,0,84,0,8,0,1,*,*,*	5509534	NA	NA	NA	5509534		NA	-	No	GCF_012971525	NA	Unknown	Unknown	NA	NA	NA	Unknown	Unknown	Unknown	Previous_2302
GCF_012971525.1	F16KP0014	Klebsiella pneumoniae	PP11	SL101	101	ST101	NZ_CP052192.1	ISNCY	ISNCY_229	1594380	1595475	1096	1	1594380	1594411	1595442	1595475	24	26	34	2	1594594	1595556	+	963	2.5e-135	2.5e-135	c	1	CATTGCCCGGGAAAAAC-C-CCGCGGTCGGCGGC:CATCGCCCGGGCGATACGCTCCGCGGTCTGCTGC	5691303	5	4	Complete: pre-assembled	PRJNA625837	SAMN14609954	f5283d01a17dfcb2eace31a29fb21f37287ea7cf	15185/25621/522	0,0,84,0,8,0,1,*,*,*	5509534	NA	NA	NA	5509534		NA	-	No	GCF_012971525	NA	Unknown	Unknown	NA	NA	NA	Unknown	Unknown	Unknown	Previous_2302
GCF_012971525.1	F16KP0014	Klebsiella pneumoniae	PP11	SL101	101	ST101	NZ_CP052192.1	IS5	IS5_112	1623917	1625118	1202	1	1623917	1623935	1625100	1625118	30	17	19	0	1623988	1624968	+	981	6.1e-165	6.1e-165	c	1	TAGGGAAGGTGCGAACAAG:TAAGGAAGGTGCGAATAAG	5691303	5	4	Complete: pre-assembled	PRJNA625837	SAMN14609954	f5283d01a17dfcb2eace31a29fb21f37287ea7cf	15185/25621/522	0,0,84,0,8,0,1,*,*,*	5509534	NA	NA	NA	5509534		NA	-	No	GCF_012971525	NA	Unknown	Unknown	NA	NA	NA	Unknown	Unknown	Unknown	Previous_2302
GCF_012971525.1	F16KP0014	Klebsiella pneumoniae	PP11	SL101	101	ST101	NZ_CP052192.1	IS3	IS3_61	1675631	1677075	1445	3	1675631	1675653	1677053	1677075	30	19	23	0	1675663	1677026	-	1364	6.3e-130	6.3e-130	c	3	TGGACTGACCCCATAAAGTTGGA:TGGACTGCACCCCAAAAGTTGGA	5691303	5	4	Complete: pre-assembled	PRJNA625837	SAMN14609954	f5283d01a17dfcb2eace31a29fb21f37287ea7cf	15185/25621/522	0,0,84,0,8,0,1,*,*,*	5509534	NA	NA	NA	5509534		NA	-	No	GCF_012971525	NA	Unknown	Unknown	NA	NA	NA	Unknown	Unknown	Unknown	Previous_2302
GCF_012971525.1	F16KP0014	Klebsiella pneumoniae	PP11	SL101	101	ST101	NZ_CP052192.1	IS630	IS630_214	1877821	1878407	587	1	1877821	1877832	1878396	1878407	20	11	12	0	1877818	1878332	+	515	4.4e-69	4.4e-69	p	1	CCGATCATAGCA:CCGATGATAGCA	5691303	5	4	Complete: pre-assembled	PRJNA625837	SAMN14609954	f5283d01a17dfcb2eace31a29fb21f37287ea7cf	15185/25621/522	0,0,84,0,8,0,1,*,*,*	5509534	NA	NA	NA	5509534		NA	-	No	GCF_012971525	NA	Unknown	Unknown	NA	NA	NA	Unknown	Unknown	Unknown	Previous_2302
GCF_012971525.1	F16KP0014	Klebsiella pneumoniae	PP11	SL101	101	ST101	NZ_CP052192.1	IS6	IS6_292	2114013	2115039	1027	1	2114013	2114031	2115021	2115039	22	15	19	0	2114404	2114937	+	534	3.6e-66	3.6e-66	c	1	TTATGGTTCTTCGTCAACC:TTTTGTTAGTTCGTCAACC	5691303	5	4	Complete: pre-assembled	PRJNA625837	SAMN14609954	f5283d01a17dfcb2eace31a29fb21f37287ea7cf	15185/25621/522	0,0,84,0,8,0,1,*,*,*	5509534	NA	NA	NA	5509534		NA	-	No	GCF_012971525	NA	Unknown	Unknown	NA	NA	NA	Unknown	Unknown	Unknown	Previous_2302
GCF_012971525.1	F16KP0014	Klebsiella pneumoniae	PP11	SL101	101	ST101	NZ_CP052192.1	IS1380	IS1380_141	2116649	2117771	1123	1	2116649	2116675	2117746	2117771	24	21	27	1	2116545	2117807	-	1263	5.4e-298	5.4e-298	p	1	ACTTCAAACGAAAGGTCTTTATTTGCT:ACATCAAATG-CAGGTCTTTTTCTGCT	5691303	5	4	Complete: pre-assembled	PRJNA625837	SAMN14609954	f5283d01a17dfcb2eace31a29fb21f37287ea7cf	15185/25621/522	0,0,84,0,8,0,1,*,*,*	5509534	NA	NA	NA	5509534		NA	-	No	GCF_012971525	NA	Unknown	Unknown	NA	NA	NA	Unknown	Unknown	Unknown	Previous_2302
GCF_012971525.1	F16KP0014	Klebsiella pneumoniae	PP11	SL101	101	ST101	NZ_CP052192.1	IS3	IS3_168	2440840	2442097	1258	2	2440840	2440878	2442059	2442097	32	31	40	2	2441137	2442032	-	896	3.1e-73	3.1e-73	c	2	TGATCTTACCCGCGTAATA-TGGACACAACCCTAAGCGAG:TGATCTTACCC-AGCAATAGTGGACACGCGACTAAGTGAG	5691303	5	4	Complete: pre-assembled	PRJNA625837	SAMN14609954	f5283d01a17dfcb2eace31a29fb21f37287ea7cf	15185/25621/522	0,0,84,0,8,0,1,*,*,*	5509534	NA	NA	NA	5509534		NA	-	No	GCF_012971525	NA	Unknown	Unknown	NA	NA	NA	Unknown	Unknown	Unknown	Previous_2302
GCF_012971525.1	F16KP0014	Klebsiella pneumoniae	PP11	SL101	101	ST101	NZ_CP052192.1	IS3	IS3_168	2473975	2475232	1258	2	2473975	2474013	2475194	2475232	32	31	40	2	2474040	2474935	+	896	3.1e-73	3.1e-73	c	2	TGATCTTACCC-AGCAATAGTGGACACGCGACTAAGTGAG:TGATCTTACCCGCGTAATA-TGGACACAACCCTAAGCGAG	5691303	5	4	Complete: pre-assembled	PRJNA625837	SAMN14609954	f5283d01a17dfcb2eace31a29fb21f37287ea7cf	15185/25621/522	0,0,84,0,8,0,1,*,*,*	5509534	NA	NA	NA	5509534		NA	-	No	GCF_012971525	NA	Unknown	Unknown	NA	NA	NA	Unknown	Unknown	Unknown	Previous_2302
GCF_012971525.1	F16KP0014	Klebsiella pneumoniae	PP11	SL101	101	ST101	NZ_CP052192.1	ISKRA4	ISKRA4_90|ISKRA4||WP_014028225	2817735	2819800	2066	1	2817735	2817761	2819774	2819800	22	19	27	0	2817925	2819319	+	1395	1.5e-116	1.5e-116	c	1	GGGTGAAAAAACAGGGCGCCCCGGCGC:GGGTAAAAGCGCAGGGCGGCGGGCCGC	5691303	5	4	Complete: pre-assembled	PRJNA625837	SAMN14609954	f5283d01a17dfcb2eace31a29fb21f37287ea7cf	15185/25621/522	0,0,84,0,8,0,1,*,*,*	5509534	NA	NA	NA	5509534		NA	-	No	GCF_012971525	NA	Unknown	Unknown	NA	NA	NA	Unknown	Unknown	Unknown	Previous_2302
GCF_012971525.1	F16KP0014	Klebsiella pneumoniae	PP11	SL101	101	ST101	NZ_CP052192.1	IS3	IS3_204	3096139	3097321	1183	2	3096139	3096176	3097284	3097321	22	28	39	2	3096158	3097256	-	1099	5.9e-118	5.9e-118	c	2	AAATCAGTGCAGTGCTAAATCAGAGATCTTC-GTCTTTC:AAAACAGTGTCAGGCTAAA-CTGAAGTCTCCGGTCTTTC	5691303	5	4	Complete: pre-assembled	PRJNA625837	SAMN14609954	f5283d01a17dfcb2eace31a29fb21f37287ea7cf	15185/25621/522	0,0,84,0,8,0,1,*,*,*	5509534	NA	NA	NA	5509534		NA	-	No	GCF_012971525	NA	Unknown	Unknown	NA	NA	NA	Unknown	Unknown	Unknown	Previous_2302
GCF_012971525.1	F16KP0014	Klebsiella pneumoniae	PP11	SL101	101	ST101	NZ_CP052192.1	IS3	IS3_255	3519881	3521531	1651	1	3519881	3519920	3521494	3521531	28	30	40	2	3519992	3521221	-	1230	8.2e-147	8.2e-147	c	1	TATTGATATATAACAGATTAAGTTTGTTATTCATTATCTA:TATTGA-ATATAACGGCTTAA-TATTCTATCCAATATGTA	5691303	5	4	Complete: pre-assembled	PRJNA625837	SAMN14609954	f5283d01a17dfcb2eace31a29fb21f37287ea7cf	15185/25621/522	0,0,84,0,8,0,1,*,*,*	5509534	NA	NA	NA	5509534		NA	-	No	GCF_012971525	NA	Unknown	Unknown	NA	NA	NA	Unknown	Unknown	Unknown	Previous_2302
GCF_012971525.1	F16KP0014	Klebsiella pneumoniae	PP11	SL101	101	ST101	NZ_CP052192.1	IS3	IS3_204	3532233	3532943	711	1	3532233	3532255	3532921	3532943	30	19	23	0	3532129	3533019	+	891	4.8e-61	4.8e-61	c	1	CACCTTTTACACGTGGCGCAAGA:CACCTATTCCCCGTGGCGAAAGA	5691303	5	4	Complete: pre-assembled	PRJNA625837	SAMN14609954	f5283d01a17dfcb2eace31a29fb21f37287ea7cf	15185/25621/522	0,0,84,0,8,0,1,*,*,*	5509534	NA	NA	NA	5509534		NA	-	No	GCF_012971525	NA	Unknown	Unknown	NA	NA	NA	Unknown	Unknown	Unknown	Previous_2302
GCF_012971525.1	F16KP0014	Klebsiella pneumoniae	PP11	SL101	101	ST101	NZ_CP052192.1	IS3	IS3_61	3759185	3760629	1445	3	3759185	3759207	3760607	3760629	30	19	23	0	3759217	3760580	-	1364	6.3e-130	6.3e-130	c	3	TGGACTGACCCCATAAAGTTGGA:TGGACTGCACCCCAAAAGTTGGA	5691303	5	4	Complete: pre-assembled	PRJNA625837	SAMN14609954	f5283d01a17dfcb2eace31a29fb21f37287ea7cf	15185/25621/522	0,0,84,0,8,0,1,*,*,*	5509534	NA	NA	NA	5509534		NA	-	No	GCF_012971525	NA	Unknown	Unknown	NA	NA	NA	Unknown	Unknown	Unknown	Previous_2302
GCF_012971525.1	F16KP0014	Klebsiella pneumoniae	PP11	SL101	101	ST101	NZ_CP052192.1	ISNCY	ISNCY_229	3985189	3986636	1448	1	3985189	3985202	3986623	3986636	28	14	14	0	3985424	3986527	+	1104	2.7e-132	2.7e-132	c	1	CGCTGGCCGGCGGC:CGCTGGCCGGCGGC	5691303	5	4	Complete: pre-assembled	PRJNA625837	SAMN14609954	f5283d01a17dfcb2eace31a29fb21f37287ea7cf	15185/25621/522	0,0,84,0,8,0,1,*,*,*	5509534	NA	NA	NA	5509534		NA	-	No	GCF_012971525	NA	Unknown	Unknown	NA	NA	NA	Unknown	Unknown	Unknown	Previous_2302
GCF_012971525.1	F16KP0014	Klebsiella pneumoniae	PP11	SL101	101	ST101	NZ_CP052192.1	ISNCY	ISNCY_229	4205752	4207190	1439	1	4205752	4205801	4207141	4207190	26	35	51	2	4206168	4207145	+	978	2.1e-130	2.1e-130	c	1	CGCGTCGCCAACGTTGAGCCGCTG-GCAGCGCCGTCGCCTGCAGCATCAGG:CGCGTCCTGATCGAAGAGGGGCGGCGCAAAGCCG-CCCCTGCTGTATCAGG	5691303	5	4	Complete: pre-assembled	PRJNA625837	SAMN14609954	f5283d01a17dfcb2eace31a29fb21f37287ea7cf	15185/25621/522	0,0,84,0,8,0,1,*,*,*	5509534	NA	NA	NA	5509534		NA	-	No	GCF_012971525	NA	Unknown	Unknown	NA	NA	NA	Unknown	Unknown	Unknown	Previous_2302
GCF_012971525.1	F16KP0014	Klebsiella pneumoniae	PP11	SL101	101	ST101	NZ_CP052192.1	IS21	IS21_259	4734026	4735326	1301	1	4734026	4734061	4735291	4735326	24	24	36	0	4734356	4735093	+	738	2.2e-15	2.2e-15	p	1	GCAGTTTTTCGAGGAGCCCGCCGCGGCGCCGGTTGC:GCTGGTTAGCGAGGAGACGGACATGCCGCCGCTGGC	5691303	5	4	Complete: pre-assembled	PRJNA625837	SAMN14609954	f5283d01a17dfcb2eace31a29fb21f37287ea7cf	15185/25621/522	0,0,84,0,8,0,1,*,*,*	5509534	NA	NA	NA	5509534		NA	-	No	GCF_012971525	NA	Unknown	Unknown	NA	NA	NA	Unknown	Unknown	Unknown	Previous_2302
GCF_012971525.1	F16KP0014	Klebsiella pneumoniae	PP11	SL101	101	ST101	NZ_CP052192.1	ISNCY	ISNCY_229	4738117	4739375	1259	1	4738117	4738146	4739346	4739375	24	21	30	0	4738254	4739322	-	1069	2.6e-138	2.6e-138	c	1	ACGAGGGCAATATCCTCGGCCACTCCCCGC:ACGACCTCAATATCCGCCGTTACTACCGGC	5691303	5	4	Complete: pre-assembled	PRJNA625837	SAMN14609954	f5283d01a17dfcb2eace31a29fb21f37287ea7cf	15185/25621/522	0,0,84,0,8,0,1,*,*,*	5509534	NA	NA	NA	5509534		NA	-	No	GCF_012971525	NA	Unknown	Unknown	NA	NA	NA	Unknown	Unknown	Unknown	Previous_2302
GCF_012971525.1	F16KP0014	Klebsiella pneumoniae	PP11	SL101	101	ST101	NZ_CP052192.1	ISNCY	ISNCY_229	4776476	4777316	841	1	4776476	4776496	4777296	4777316	30	18	21	0	4776472	4777422	-	951	2.8e-142	2.8e-142	c	1	TGCGCCAGCGCGGCGATCTCG:TGCGTCAGCGCTGCGACCTCG	5691303	5	4	Complete: pre-assembled	PRJNA625837	SAMN14609954	f5283d01a17dfcb2eace31a29fb21f37287ea7cf	15185/25621/522	0,0,84,0,8,0,1,*,*,*	5509534	NA	NA	NA	5509534		NA	-	No	GCF_012971525	NA	Unknown	Unknown	NA	NA	NA	Unknown	Unknown	Unknown	Previous_2302
GCF_012971525.1	F16KP0014	Klebsiella pneumoniae	PP11	SL101	101	ST101	NZ_CP052192.1	IS256	IS256_47	4837894	4838540	647	1	4837894	4837907	4838527	4838540	16	11	14	0	4837840	4838502	+	663	1.7e-79	1.7e-79	p	1	ATTCTGCTGTTTGC:ATTCTATTGTATGC	5691303	5	4	Complete: pre-assembled	PRJNA625837	SAMN14609954	f5283d01a17dfcb2eace31a29fb21f37287ea7cf	15185/25621/522	0,0,84,0,8,0,1,*,*,*	5509534	NA	NA	NA	5509534		NA	-	No	GCF_012971525	NA	Unknown	Unknown	NA	NA	NA	Unknown	Unknown	Unknown	Previous_2302
GCF_012971525.1	F16KP0014	Klebsiella pneumoniae	PP11	SL101	101	ST101	NZ_CP052192.1	IS3	IS3_204	4842035	4843200	1166	2	4842035	4842068	4843167	4843200	26	27	35	2	0	0		1	5.9e-118	-1	c	2	CAGTGCAGTGCTAAATCAGAGATCTTC-GTCTTTC:CAGTGCCGGGCTAAA-CTGAAGTCTCCGGTCTTTC	5691303	5	4	Complete: pre-assembled	PRJNA625837	SAMN14609954	f5283d01a17dfcb2eace31a29fb21f37287ea7cf	15185/25621/522	0,0,84,0,8,0,1,*,*,*	5509534	NA	NA	NA	5509534		NA	-	No	GCF_012971525	NA	Unknown	Unknown	NA	NA	NA	Unknown	Unknown	Unknown	Previous_2302
GCF_012971525.1	F16KP0014	Klebsiella pneumoniae	PP11	SL101	101	ST101	NZ_CP052192.1	IS3	IS3_204	4849538	4850699	1162	1	4849538	4849561	4850675	4850699	24	20	25	1	4849532	4850356	-	825	1.2e-91	1.2e-91	c	1	CCACGCACTTTTTGAGAT-TTCCGG:CCATTCACATTTAGAGATCTTCCGG	5691303	5	4	Complete: pre-assembled	PRJNA625837	SAMN14609954	f5283d01a17dfcb2eace31a29fb21f37287ea7cf	15185/25621/522	0,0,84,0,8,0,1,*,*,*	5509534	NA	NA	NA	5509534		NA	-	No	GCF_012971525	NA	Unknown	Unknown	NA	NA	NA	Unknown	Unknown	Unknown	Previous_2302
GCF_012971525.1	F16KP0014	Klebsiella pneumoniae	PP11	SL101	101	ST101	NZ_CP052192.1	IS1	IS1_316	4857085	4857852	768	2	4857085	4857107	4857830	4857852	26	18	23	0	4857100	4857822	-	723	5.7e-94	5.7e-94	c	2	GGTAATGACTCCAACTTATTGAT:GGTGATGCTGCCAACTTACTGAT	5691303	5	4	Complete: pre-assembled	PRJNA625837	SAMN14609954	f5283d01a17dfcb2eace31a29fb21f37287ea7cf	15185/25621/522	0,0,84,0,8,0,1,*,*,*	5509534	NA	NA	NA	5509534		NA	-	No	GCF_012971525	NA	Unknown	Unknown	NA	NA	NA	Unknown	Unknown	Unknown	Previous_2302
GCF_012971525.1	F16KP0014	Klebsiella pneumoniae	PP11	SL101	101	ST101	NZ_CP052192.1	IS1	IS1_316	4865472	4866239	768	2	4865472	4865494	4866217	4866239	30	19	23	0	4865487	4866209	-	723	5.7e-94	5.7e-94	c	2	GGTAATGGTCCCAACTTATTGAT:GGTGATGCTGCCAACTTACTGAT	5691303	5	4	Complete: pre-assembled	PRJNA625837	SAMN14609954	f5283d01a17dfcb2eace31a29fb21f37287ea7cf	15185/25621/522	0,0,84,0,8,0,1,*,*,*	5509534	NA	NA	NA	5509534		NA	-	No	GCF_012971525	NA	Unknown	Unknown	NA	NA	NA	Unknown	Unknown	Unknown	Previous_2302
GCF_012971525.1	F16KP0014	Klebsiella pneumoniae	PP11	SL101	101	ST101	NZ_CP052192.1	IS3	IS3_61	5076242	5077686	1445	3	5076242	5076264	5077664	5077686	30	19	23	0	5076274	5077637	-	1364	6.3e-130	6.3e-130	c	3	TGGACTGACCCCATAAAGTTGGA:TGGACTGCACCCCAAAAGTTGGA	5691303	5	4	Complete: pre-assembled	PRJNA625837	SAMN14609954	f5283d01a17dfcb2eace31a29fb21f37287ea7cf	15185/25621/522	0,0,84,0,8,0,1,*,*,*	5509534	NA	NA	NA	5509534		NA	-	No	GCF_012971525	NA	Unknown	Unknown	NA	NA	NA	Unknown	Unknown	Unknown	Previous_2302
GCF_012971525.1	F16KP0014	Klebsiella pneumoniae	PP11	SL101	101	ST101	NZ_CP052192.1	ISNCY	ISNCY_229	5289027	5290352	1326	1	5289027	5289070	5290309	5290352	32	30	44	0	5289504	5290424	+	921	3.1e-138	3.1e-138	c	1	GCGAAGGCGCAGACGCGCGGCAAACTGTTCCAGCGCGCGGTGTT:GCGACTGCGCATCGCTTCGGCAACCTGCACCAGAGCCTGGTGTT	5691303	5	4	Complete: pre-assembled	PRJNA625837	SAMN14609954	f5283d01a17dfcb2eace31a29fb21f37287ea7cf	15185/25621/522	0,0,84,0,8,0,1,*,*,*	5509534	NA	NA	NA	5509534		NA	-	No	GCF_012971525	NA	Unknown	Unknown	NA	NA	NA	Unknown	Unknown	Unknown	Previous_2302
GCF_014162935.2	F3-2P(2*)	Klebsiella pneumoniae	PP11	SL101	101	ST101	NZ_CP118405.1	IS21	IS21_259	75	3007	2933	1	75	93	2989	3007	18	14	19	0	1	2509	+	2509	8.4e-13	8.4e-13	p	1	GATCCGCCCATTGCAGGCG:GATACGCACCTTGCTGTCG	5528167	2	1	Complete: pre-assembled	PRJNA640693	SAMN15329758	24648	24648	0,0,84,0,41,0,0,0,0,0	5311445	NA	NA	NA	5311445		NA	-	No	GCF_014162935	NA	Unknown	Unknown	NA	NA	NA	Unknown	Unknown	Unknown	Previous_2302
GCF_014162935.2	F3-2P(2*)	Klebsiella pneumoniae	PP11	SL101	101	ST101	NZ_CP118405.1	ISNCY	ISNCY_229	1302874	1304249	1376	1	1302874	1302898	1304225	1304249	26	19	25	0	1302996	1303908	-	913	1.2e-135	1.2e-135	c	1	CTGCTGAAGCGGCTGGATCGCGAGA:CTGCTGCAGCTGCTGGGTATGGAGA	5528167	2	1	Complete: pre-assembled	PRJNA640693	SAMN15329758	24648	24648	0,0,84,0,41,0,0,0,0,0	5311445	NA	NA	NA	5311445		NA	-	No	GCF_014162935	NA	Unknown	Unknown	NA	NA	NA	Unknown	Unknown	Unknown	Previous_2302
GCF_014162935.2	F3-2P(2*)	Klebsiella pneumoniae	PP11	SL101	101	ST101	NZ_CP118405.1	ISNCY	ISNCY_229	1501118	1502213	1096	1	1501118	1501149	1502180	1502213	24	26	34	2	1501332	1502294	+	963	2.4e-135	2.4e-135	c	1	CATTGCCCGGGAAAAAC-C-CCGCGGTCGGCGGC:CATCGCCCGGGCGATACGCTCCGCGGTCTGCTGC	5528167	2	1	Complete: pre-assembled	PRJNA640693	SAMN15329758	24648	24648	0,0,84,0,41,0,0,0,0,0	5311445	NA	NA	NA	5311445		NA	-	No	GCF_014162935	NA	Unknown	Unknown	NA	NA	NA	Unknown	Unknown	Unknown	Previous_2302
GCF_014162935.2	F3-2P(2*)	Klebsiella pneumoniae	PP11	SL101	101	ST101	NZ_CP118405.1	IS1	IS1_316	1689960	1690631	672	1	1689960	1689980	1690611	1690631	26	17	21	0	1689967	1690470	-	504	2.2e-95	2.2e-95	p	1	CTCAAAATTATTGATAGTGTT:CTCAAAATTGGCGTTAGTGTT	5528167	2	1	Complete: pre-assembled	PRJNA640693	SAMN15329758	24648	24648	0,0,84,0,41,0,0,0,0,0	5311445	NA	NA	NA	5311445		NA	-	No	GCF_014162935	NA	Unknown	Unknown	NA	NA	NA	Unknown	Unknown	Unknown	Previous_2302
GCF_014162935.2	F3-2P(2*)	Klebsiella pneumoniae	PP11	SL101	101	ST101	NZ_CP118405.1	IS3	IS3_255	1690537	1691877	1341	1	1690537	1690587	1691828	1691877	32	35	51	1	1690605	1691831	+	1227	6.2e-141	6.2e-141	c	1	ACTGTGATGTAGCCCCCTGAAACACCGGACAGTAGCTGTATCTCCAGATAA:ACCGTGATCTTG-CCCCTCCATTTCCGGACAGCTTTTGTATCTTAAGTTAA	5528167	2	1	Complete: pre-assembled	PRJNA640693	SAMN15329758	24648	24648	0,0,84,0,41,0,0,0,0,0	5311445	NA	NA	NA	5311445		NA	-	No	GCF_014162935	NA	Unknown	Unknown	NA	NA	NA	Unknown	Unknown	Unknown	Previous_2302
GCF_014162935.2	F3-2P(2*)	Klebsiella pneumoniae	PP11	SL101	101	ST101	NZ_CP118405.1	IS3	IS3_168	2106782	2108039	1258	3	2106782	2106820	2108001	2108039	32	31	40	2	2106812	2107974	-	1163	4.1e-115	4.1e-115	c	3	TGATCTTACCCGCGTAATA-TGGACACAACCCTAAGCGAG:TGATCTTACCC-AGCAATAGTGGACACGCGACTAAGTGAG	5528167	2	1	Complete: pre-assembled	PRJNA640693	SAMN15329758	24648	24648	0,0,84,0,41,0,0,0,0,0	5311445	NA	NA	NA	5311445		NA	-	No	GCF_014162935	NA	Unknown	Unknown	NA	NA	NA	Unknown	Unknown	Unknown	Previous_2302
GCF_014162935.2	F3-2P(2*)	Klebsiella pneumoniae	PP11	SL101	101	ST101	NZ_CP118405.1	IS3	IS3_168	2297450	2298707	1258	3	2297450	2297488	2298669	2298707	32	31	40	2	2297480	2298642	-	1163	4.1e-115	4.1e-115	c	3	TGATCTTACCCGCGTAATA-TGGACACAACCCTAAGCGAG:TGATCTTACCC-AGCAATAGTGGACACGCGACTAAGTGAG	5528167	2	1	Complete: pre-assembled	PRJNA640693	SAMN15329758	24648	24648	0,0,84,0,41,0,0,0,0,0	5311445	NA	NA	NA	5311445		NA	-	No	GCF_014162935	NA	Unknown	Unknown	NA	NA	NA	Unknown	Unknown	Unknown	Previous_2302
GCF_014162935.2	F3-2P(2*)	Klebsiella pneumoniae	PP11	SL101	101	ST101	NZ_CP118405.1	IS3	IS3_168	2330585	2331842	1258	3	2330585	2330623	2331804	2331842	32	31	40	2	0	0		1	4.1e-115	-1	c	3	TGATCTTACCC-AGCAATAGTGGACACGCGACTAAGTGAG:TGATCTTACCCGCGTAATA-TGGACACAACCCTAAGCGAG	5528167	2	1	Complete: pre-assembled	PRJNA640693	SAMN15329758	24648	24648	0,0,84,0,41,0,0,0,0,0	5311445	NA	NA	NA	5311445		NA	-	No	GCF_014162935	NA	Unknown	Unknown	NA	NA	NA	Unknown	Unknown	Unknown	Previous_2302
GCF_014162935.2	F3-2P(2*)	Klebsiella pneumoniae	PP11	SL101	101	ST101	NZ_CP118405.1	IS3	IS3_204	2953881	2955063	1183	2	2953881	2953918	2955026	2955063	22	28	39	2	2953900	2954998	-	1099	5.7e-118	5.7e-118	c	2	AAATCAGTGCAGTGCTAAATCAGAGATCTTC-GTCTTTC:AAAACAGTGTCAGGCTAAA-CTGAAGTCTCCGGTCTTTC	5528167	2	1	Complete: pre-assembled	PRJNA640693	SAMN15329758	24648	24648	0,0,84,0,41,0,0,0,0,0	5311445	NA	NA	NA	5311445		NA	-	No	GCF_014162935	NA	Unknown	Unknown	NA	NA	NA	Unknown	Unknown	Unknown	Previous_2302
GCF_014162935.2	F3-2P(2*)	Klebsiella pneumoniae	PP11	SL101	101	ST101	NZ_CP118405.1	IS3	IS3_61	3627985	3629536	1552	2	3627985	3627991	3629530	3629536	14	7	7	0	3628068	3629431	-	1364	5.5e-130	5.5e-130	p	2	ACCCGGC:ACCCGGC	5528167	2	1	Complete: pre-assembled	PRJNA640693	SAMN15329758	24648	24648	0,0,84,0,41,0,0,0,0,0	5311445	NA	NA	NA	5311445		NA	-	No	GCF_014162935	NA	Unknown	Unknown	NA	NA	NA	Unknown	Unknown	Unknown	Previous_2302
GCF_014162935.2	F3-2P(2*)	Klebsiella pneumoniae	PP11	SL101	101	ST101	NZ_CP118405.1	ISNCY	ISNCY_229	3854261	3855708	1448	1	3854261	3854274	3855695	3855708	28	14	14	0	3854496	3855599	+	1104	2.6e-132	2.6e-132	c	1	CGCTGGCCGGCGGC:CGCTGGCCGGCGGC	5528167	2	1	Complete: pre-assembled	PRJNA640693	SAMN15329758	24648	24648	0,0,84,0,41,0,0,0,0,0	5311445	NA	NA	NA	5311445		NA	-	No	GCF_014162935	NA	Unknown	Unknown	NA	NA	NA	Unknown	Unknown	Unknown	Previous_2302
GCF_014162935.2	F3-2P(2*)	Klebsiella pneumoniae	PP11	SL101	101	ST101	NZ_CP118405.1	ISNCY	ISNCY_229	4029305	4030743	1439	1	4029305	4029354	4030694	4030743	26	35	51	2	4029721	4030698	+	978	2e-130	2e-130	c	1	CGCGTCGCCAACGTTGAGCCGCTG-GCAGCGCCGTCGCCTGCAGCATCAGG:CGCGTCCTGATCGAAGAGGGGCGGCGCAAAGCCG-CCCCTGCTGTATCAGG	5528167	2	1	Complete: pre-assembled	PRJNA640693	SAMN15329758	24648	24648	0,0,84,0,41,0,0,0,0,0	5311445	NA	NA	NA	5311445		NA	-	No	GCF_014162935	NA	Unknown	Unknown	NA	NA	NA	Unknown	Unknown	Unknown	Previous_2302
GCF_014162935.2	F3-2P(2*)	Klebsiella pneumoniae	PP11	SL101	101	ST101	NZ_CP118405.1	IS21	IS21_259	4557578	4558878	1301	1	4557578	4557613	4558843	4558878	24	24	36	0	4557908	4558645	+	738	2.1e-15	2.1e-15	p	1	GCAGTTTTTCGAGGAGCCCGCCGCGGCGCCGGTTGC:GCTGGTTAGCGAGGAGACGGACATGCCGCCGCTGGC	5528167	2	1	Complete: pre-assembled	PRJNA640693	SAMN15329758	24648	24648	0,0,84,0,41,0,0,0,0,0	5311445	NA	NA	NA	5311445		NA	-	No	GCF_014162935	NA	Unknown	Unknown	NA	NA	NA	Unknown	Unknown	Unknown	Previous_2302
GCF_014162935.2	F3-2P(2*)	Klebsiella pneumoniae	PP11	SL101	101	ST101	NZ_CP118405.1	ISNCY	ISNCY_229	4561669	4562927	1259	1	4561669	4561698	4562898	4562927	24	21	30	0	4561806	4562874	-	1069	2.5e-138	2.5e-138	c	1	ACGAGGGCAATATCCTCGGCCACTCCCCGC:ACGACCTCAATATCCGCCGTTACTACCGGC	5528167	2	1	Complete: pre-assembled	PRJNA640693	SAMN15329758	24648	24648	0,0,84,0,41,0,0,0,0,0	5311445	NA	NA	NA	5311445		NA	-	No	GCF_014162935	NA	Unknown	Unknown	NA	NA	NA	Unknown	Unknown	Unknown	Previous_2302
GCF_014162935.2	F3-2P(2*)	Klebsiella pneumoniae	PP11	SL101	101	ST101	NZ_CP118405.1	ISNCY	ISNCY_229	4600028	4600868	841	1	4600028	4600048	4600848	4600868	30	18	21	0	4600024	4600974	-	951	2.7e-142	2.7e-142	c	1	TGCGCCAGCGCGGCGATCTCG:TGCGTCAGCGCTGCGACCTCG	5528167	2	1	Complete: pre-assembled	PRJNA640693	SAMN15329758	24648	24648	0,0,84,0,41,0,0,0,0,0	5311445	NA	NA	NA	5311445		NA	-	No	GCF_014162935	NA	Unknown	Unknown	NA	NA	NA	Unknown	Unknown	Unknown	Previous_2302
GCF_014162935.2	F3-2P(2*)	Klebsiella pneumoniae	PP11	SL101	101	ST101	NZ_CP118405.1	IS256	IS256_47	4661445	4662091	647	1	4661445	4661458	4662078	4662091	16	11	14	0	4661391	4662053	+	663	1.7e-79	1.7e-79	p	1	ATTCTGCTGTTTGC:ATTCTATTGTATGC	5528167	2	1	Complete: pre-assembled	PRJNA640693	SAMN15329758	24648	24648	0,0,84,0,41,0,0,0,0,0	5311445	NA	NA	NA	5311445		NA	-	No	GCF_014162935	NA	Unknown	Unknown	NA	NA	NA	Unknown	Unknown	Unknown	Previous_2302
GCF_014162935.2	F3-2P(2*)	Klebsiella pneumoniae	PP11	SL101	101	ST101	NZ_CP118405.1	IS3	IS3_204	4665586	4666751	1166	2	4665586	4665619	4666718	4666751	26	27	35	2	0	0		1	5.7e-118	-1	c	2	CAGTGCAGTGCTAAATCAGAGATCTTC-GTCTTTC:CAGTGCCGGGCTAAA-CTGAAGTCTCCGGTCTTTC	5528167	2	1	Complete: pre-assembled	PRJNA640693	SAMN15329758	24648	24648	0,0,84,0,41,0,0,0,0,0	5311445	NA	NA	NA	5311445		NA	-	No	GCF_014162935	NA	Unknown	Unknown	NA	NA	NA	Unknown	Unknown	Unknown	Previous_2302
GCF_014162935.2	F3-2P(2*)	Klebsiella pneumoniae	PP11	SL101	101	ST101	NZ_CP118405.1	IS3	IS3_204	4673080	4674241	1162	1	4673080	4673103	4674217	4674241	24	20	25	1	4673074	4673898	-	825	1.1e-91	1.1e-91	c	1	CCACGCACTTTTTGAGAT-TTCCGG:CCATTCACATTTAGAGATCTTCCGG	5528167	2	1	Complete: pre-assembled	PRJNA640693	SAMN15329758	24648	24648	0,0,84,0,41,0,0,0,0,0	5311445	NA	NA	NA	5311445		NA	-	No	GCF_014162935	NA	Unknown	Unknown	NA	NA	NA	Unknown	Unknown	Unknown	Previous_2302
GCF_014162935.2	F3-2P(2*)	Klebsiella pneumoniae	PP11	SL101	101	ST101	NZ_CP118405.1	IS3	IS3_61	4878101	4879652	1552	2	4878101	4878107	4879646	4879652	14	7	7	0	4878186	4879549	-	1364	5.5e-130	5.5e-130	p	2	ATCCGGC:ATCCGGC	5528167	2	1	Complete: pre-assembled	PRJNA640693	SAMN15329758	24648	24648	0,0,84,0,41,0,0,0,0,0	5311445	NA	NA	NA	5311445		NA	-	No	GCF_014162935	NA	Unknown	Unknown	NA	NA	NA	Unknown	Unknown	Unknown	Previous_2302
GCF_014162935.2	F3-2P(2*)	Klebsiella pneumoniae	PP11	SL101	101	ST101	NZ_CP118405.1	ISNCY	ISNCY_229	5090938	5092263	1326	1	5090938	5090981	5092220	5092263	32	30	44	0	5091415	5092335	+	921	3e-138	3e-138	c	1	GCGAAGGCGCAGACGCGCGGCAAACTGTTCCAGCGCGCGGTGTT:GCGACTGCGCATCGCTTCGGCAACCTGCACCAGAGCCTGGTGTT	5528167	2	1	Complete: pre-assembled	PRJNA640693	SAMN15329758	24648	24648	0,0,84,0,41,0,0,0,0,0	5311445	NA	NA	NA	5311445		NA	-	No	GCF_014162935	NA	Unknown	Unknown	NA	NA	NA	Unknown	Unknown	Unknown	Previous_2302
GCF_021729925.1	M169-3	Klebsiella pneumoniae	PP11	SL101	101	ST101	NZ_CP063878.1	IS21	IS21_259	75	3007	2933	1	75	93	2989	3007	18	14	19	0	1	2509	+	2509	8.8e-13	8.8e-13	p	1	GATCCGCCCATTGCAGGCG:GATACGCACCTTGCTGTCG	5656432	3	2	Complete: pre-assembled	PRJNA642368	SAMN15394503	b7d7334f4eb5f4c769ac328e61f0e2c617cfbc2f	20428	0,0,84,0,8,0,0,*,*,*	5487893	NA	NA	NA	5487893		NA	-	No	GCF_021729925	NA	Unknown	Unknown	NA	NA	NA	Unknown	Unknown	Unknown	Previous_2302
GCF_021729925.1	M169-3	Klebsiella pneumoniae	PP11	SL101	101	ST101	NZ_CP063878.1	ISNCY	ISNCY_229	1327162	1328542	1381	1	1327162	1327186	1328518	1328542	26	19	25	0	1327284	1328201	-	918	1.1e-138	1.1e-138	c	1	CTGCTGAAGCGGCTGGATCGCGAGA:CTGCTGCAGCTGCTGGGTATGGAGA	5656432	3	2	Complete: pre-assembled	PRJNA642368	SAMN15394503	b7d7334f4eb5f4c769ac328e61f0e2c617cfbc2f	20428	0,0,84,0,8,0,0,*,*,*	5487893	NA	NA	NA	5487893		NA	-	No	GCF_021729925	NA	Unknown	Unknown	NA	NA	NA	Unknown	Unknown	Unknown	Previous_2302
GCF_021729925.1	M169-3	Klebsiella pneumoniae	PP11	SL101	101	ST101	NZ_CP063878.1	ISNCY	ISNCY_229	1525340	1526435	1096	1	1525340	1525371	1526402	1526435	24	26	34	2	1525554	1526516	+	963	2.5e-135	2.5e-135	c	1	CATTGCCCGGGAAAAAC-C-CCGCGGTCGGCGGC:CATCGCCCGGGCGATACGCTCCGCGGTCTGCTGC	5656432	3	2	Complete: pre-assembled	PRJNA642368	SAMN15394503	b7d7334f4eb5f4c769ac328e61f0e2c617cfbc2f	20428	0,0,84,0,8,0,0,*,*,*	5487893	NA	NA	NA	5487893		NA	-	No	GCF_021729925	NA	Unknown	Unknown	NA	NA	NA	Unknown	Unknown	Unknown	Previous_2302
GCF_021729925.1	M169-3	Klebsiella pneumoniae	PP11	SL101	101	ST101	NZ_CP063878.1	IS630	IS630_214	1789035	1789621	587	1	1789035	1789046	1789610	1789621	20	11	12	0	1789032	1789546	+	515	4.4e-69	4.4e-69	p	1	CCGATCATAGCA:CCGATGATAGCA	5656432	3	2	Complete: pre-assembled	PRJNA642368	SAMN15394503	b7d7334f4eb5f4c769ac328e61f0e2c617cfbc2f	20428	0,0,84,0,8,0,0,*,*,*	5487893	NA	NA	NA	5487893		NA	-	No	GCF_021729925	NA	Unknown	Unknown	NA	NA	NA	Unknown	Unknown	Unknown	Previous_2302
GCF_021729925.1	M169-3	Klebsiella pneumoniae	PP11	SL101	101	ST101	NZ_CP063878.1	IS6	IS6_292	2025214	2026240	1027	1	2025214	2025232	2026222	2026240	22	15	19	0	2025605	2026138	+	534	3.6e-66	3.6e-66	c	1	TTATGGTTCTTCGTCAACC:TTTTGTTAGTTCGTCAACC	5656432	3	2	Complete: pre-assembled	PRJNA642368	SAMN15394503	b7d7334f4eb5f4c769ac328e61f0e2c617cfbc2f	20428	0,0,84,0,8,0,0,*,*,*	5487893	NA	NA	NA	5487893		NA	-	No	GCF_021729925	NA	Unknown	Unknown	NA	NA	NA	Unknown	Unknown	Unknown	Previous_2302
GCF_021729925.1	M169-3	Klebsiella pneumoniae	PP11	SL101	101	ST101	NZ_CP063878.1	IS1380	IS1380_141	2027850	2028970	1121	1	2027850	2027876	2028945	2028970	24	21	27	1	2027746	2029006	-	1261	1.6e-280	1.6e-280	p	1	ACTTCAAACGAAAGGTCTTTATTTGCT:ACATCAAATG-CAGGTCTTTTTCTGCT	5656432	3	2	Complete: pre-assembled	PRJNA642368	SAMN15394503	b7d7334f4eb5f4c769ac328e61f0e2c617cfbc2f	20428	0,0,84,0,8,0,0,*,*,*	5487893	NA	NA	NA	5487893		NA	-	No	GCF_021729925	NA	Unknown	Unknown	NA	NA	NA	Unknown	Unknown	Unknown	Previous_2302
GCF_021729925.1	M169-3	Klebsiella pneumoniae	PP11	SL101	101	ST101	NZ_CP063878.1	IS3	IS3_168	2352221	2353477	1257	2	2352221	2352259	2353439	2353477	32	31	40	2	2352518	2353412	-	895	1.4e-73	1.4e-73	c	2	TGATCTTACCCGCGTAATA-TGGACACAACCCTAAGCGAG:TGATCTTACCC-AGCAATAGTGGACACGCGACTAAGTGAG	5656432	3	2	Complete: pre-assembled	PRJNA642368	SAMN15394503	b7d7334f4eb5f4c769ac328e61f0e2c617cfbc2f	20428	0,0,84,0,8,0,0,*,*,*	5487893	NA	NA	NA	5487893		NA	-	No	GCF_021729925	NA	Unknown	Unknown	NA	NA	NA	Unknown	Unknown	Unknown	Previous_2302
GCF_021729925.1	M169-3	Klebsiella pneumoniae	PP11	SL101	101	ST101	NZ_CP063878.1	IS3	IS3_168	2385354	2386611	1258	2	2385354	2385392	2386573	2386611	32	31	40	2	0	0		1	1.4e-73	-1	c	2	TGATCTTACCC-AGCAATAGTGGACACGCGACTAAGTGAG:TGATCTTACCCGCGTAATA-TGGACACAACCCTAAGCGAG	5656432	3	2	Complete: pre-assembled	PRJNA642368	SAMN15394503	b7d7334f4eb5f4c769ac328e61f0e2c617cfbc2f	20428	0,0,84,0,8,0,0,*,*,*	5487893	NA	NA	NA	5487893		NA	-	No	GCF_021729925	NA	Unknown	Unknown	NA	NA	NA	Unknown	Unknown	Unknown	Previous_2302
GCF_021729925.1	M169-3	Klebsiella pneumoniae	PP11	SL101	101	ST101	NZ_CP063878.1	new	new_1	2592853	2596078	3226	1	2592853	2592936	2595995	2596078	160	82	84	0	2592929	2595936	-	3008	0	0	c	1	GGGGTTCTAGGGATTTTCCGTCCAAAAACGACAAAGTGCTCTGGAGGCCGCGCCGTCCGTGGCCTCCAGAGGGGTATTACTTTT:GGGGTTCTAGGGATTTTCCGTCCAAAAACGACAAAGTGCTCTGGAGGCCCCGCCGTCTGTGGCCTCCAGAGGGGTATTACTTTT	5656432	3	2	Complete: pre-assembled	PRJNA642368	SAMN15394503	b7d7334f4eb5f4c769ac328e61f0e2c617cfbc2f	20428	0,0,84,0,8,0,0,*,*,*	5487893	NA	NA	NA	5487893		NA	-	No	GCF_021729925	NA	Unknown	Unknown	NA	NA	NA	Unknown	Unknown	Unknown	Previous_2302
GCF_021729925.1	M169-3	Klebsiella pneumoniae	PP11	SL101	101	ST101	NZ_CP063878.1	ISNCY	ISNCY_86	2691013	2692860	1848	1	2691013	2691044	2692829	2692860	24	22	32	0	2691487	2692890	-	1404	9e-253	9e-253	c	1	TTGAGCAACATCAGTATGATCAACATGATACA:TTGAAAGAGATCAACCGGATCAAGATTATACA	5656432	3	2	Complete: pre-assembled	PRJNA642368	SAMN15394503	b7d7334f4eb5f4c769ac328e61f0e2c617cfbc2f	20428	0,0,84,0,8,0,0,*,*,*	5487893	NA	NA	NA	5487893		NA	-	No	GCF_021729925	NA	Unknown	Unknown	NA	NA	NA	Unknown	Unknown	Unknown	Previous_2302
GCF_021729925.1	M169-3	Klebsiella pneumoniae	PP11	SL101	101	ST101	NZ_CP063878.1	IS3	IS3_204	3026467	3027649	1183	2	3026467	3026504	3027612	3027649	22	28	39	2	3026486	3027584	-	1099	5.9e-118	5.9e-118	c	2	AAATCAGTGCAGTGCTAAATCAGAGATCTTC-GTCTTTC:AAAACAGTGTCAGGCTAAA-CTGAAGTCTCCGGTCTTTC	5656432	3	2	Complete: pre-assembled	PRJNA642368	SAMN15394503	b7d7334f4eb5f4c769ac328e61f0e2c617cfbc2f	20428	0,0,84,0,8,0,0,*,*,*	5487893	NA	NA	NA	5487893		NA	-	No	GCF_021729925	NA	Unknown	Unknown	NA	NA	NA	Unknown	Unknown	Unknown	Previous_2302
GCF_021729925.1	M169-3	Klebsiella pneumoniae	PP11	SL101	101	ST101	NZ_CP063878.1	IS3	IS3_204	3461269	3461979	711	1	3461269	3461291	3461957	3461979	30	19	23	0	3461165	3462055	+	891	4.8e-61	4.8e-61	c	1	CACCTTTTACACGTGGCGCAAGA:CACCTATTCCCCGTGGCGAAAGA	5656432	3	2	Complete: pre-assembled	PRJNA642368	SAMN15394503	b7d7334f4eb5f4c769ac328e61f0e2c617cfbc2f	20428	0,0,84,0,8,0,0,*,*,*	5487893	NA	NA	NA	5487893		NA	-	No	GCF_021729925	NA	Unknown	Unknown	NA	NA	NA	Unknown	Unknown	Unknown	Previous_2302
GCF_021729925.1	M169-3	Klebsiella pneumoniae	PP11	SL101	101	ST101	NZ_CP063878.1	IS3	IS3_61	3688110	3689661	1552	2	3688110	3688116	3689655	3689661	14	7	7	0	3688193	3689556	-	1364	6.3e-130	6.3e-130	p	2	ACCCGGC:ACCCGGC	5656432	3	2	Complete: pre-assembled	PRJNA642368	SAMN15394503	b7d7334f4eb5f4c769ac328e61f0e2c617cfbc2f	20428	0,0,84,0,8,0,0,*,*,*	5487893	NA	NA	NA	5487893		NA	-	No	GCF_021729925	NA	Unknown	Unknown	NA	NA	NA	Unknown	Unknown	Unknown	Previous_2302
GCF_021729925.1	M169-3	Klebsiella pneumoniae	PP11	SL101	101	ST101	NZ_CP063878.1	ISNCY	ISNCY_229	3914165	3915612	1448	1	3914165	3914178	3915599	3915612	28	14	14	0	3914400	3915503	+	1104	2.7e-132	2.7e-132	c	1	CGCTGGCCGGCGGC:CGCTGGCCGGCGGC	5656432	3	2	Complete: pre-assembled	PRJNA642368	SAMN15394503	b7d7334f4eb5f4c769ac328e61f0e2c617cfbc2f	20428	0,0,84,0,8,0,0,*,*,*	5487893	NA	NA	NA	5487893		NA	-	No	GCF_021729925	NA	Unknown	Unknown	NA	NA	NA	Unknown	Unknown	Unknown	Previous_2302
GCF_021729925.1	M169-3	Klebsiella pneumoniae	PP11	SL101	101	ST101	NZ_CP063878.1	ISNCY	ISNCY_229	4173360	4174798	1439	1	4173360	4173409	4174749	4174798	26	35	51	2	4173776	4174753	+	978	2e-130	2e-130	c	1	CGCGTCGCCAACGTTGAGCCGCTG-GCAGCGCCGTCGCCTGCAGCATCAGG:CGCGTCCTGATCGAAGAGGGGCGGCGCAAAGCCG-CCCCTGCTGTATCAGG	5656432	3	2	Complete: pre-assembled	PRJNA642368	SAMN15394503	b7d7334f4eb5f4c769ac328e61f0e2c617cfbc2f	20428	0,0,84,0,8,0,0,*,*,*	5487893	NA	NA	NA	5487893		NA	-	No	GCF_021729925	NA	Unknown	Unknown	NA	NA	NA	Unknown	Unknown	Unknown	Previous_2302
GCF_021729925.1	M169-3	Klebsiella pneumoniae	PP11	SL101	101	ST101	NZ_CP063878.1	IS66	IS66_46	4426805	4429064	2260	1	4426805	4426840	4429028	4429064	24	26	37	1	4427066	4428824	-	1759	2.5e-188	2.5e-188	c	1	AGAATAGAACCCAGCGC-TGTAGCTGATTCAGTCTCA:AGAATATAAGCAGGCTCATGTAACTGTAGCAGTGTCA	5656432	3	2	Complete: pre-assembled	PRJNA642368	SAMN15394503	b7d7334f4eb5f4c769ac328e61f0e2c617cfbc2f	20428	0,0,84,0,8,0,0,*,*,*	5487893	NA	NA	NA	5487893		NA	-	No	GCF_021729925	NA	Unknown	Unknown	NA	NA	NA	Unknown	Unknown	Unknown	Previous_2302
GCF_021729925.1	M169-3	Klebsiella pneumoniae	PP11	SL101	101	ST101	NZ_CP063878.1	IS21	IS21_259	4733369	4734669	1301	1	4733369	4733404	4734634	4734669	24	24	36	0	4733699	4734436	+	738	2.2e-15	2.2e-15	p	1	GCAGTTTTTCGAGGAGCCCGCCGCGGCGCCGGTTGC:GCTGGTTAGCGAGGAGACGGACATGCCGCCGCTGGC	5656432	3	2	Complete: pre-assembled	PRJNA642368	SAMN15394503	b7d7334f4eb5f4c769ac328e61f0e2c617cfbc2f	20428	0,0,84,0,8,0,0,*,*,*	5487893	NA	NA	NA	5487893		NA	-	No	GCF_021729925	NA	Unknown	Unknown	NA	NA	NA	Unknown	Unknown	Unknown	Previous_2302
GCF_021729925.1	M169-3	Klebsiella pneumoniae	PP11	SL101	101	ST101	NZ_CP063878.1	ISNCY	ISNCY_229	4737460	4738718	1259	1	4737460	4737489	4738689	4738718	24	21	30	0	4737597	4738665	-	1069	2.6e-138	2.6e-138	c	1	ACGAGGGCAATATCCTCGGCCACTCCCCGC:ACGACCTCAATATCCGCCGTTACTACCGGC	5656432	3	2	Complete: pre-assembled	PRJNA642368	SAMN15394503	b7d7334f4eb5f4c769ac328e61f0e2c617cfbc2f	20428	0,0,84,0,8,0,0,*,*,*	5487893	NA	NA	NA	5487893		NA	-	No	GCF_021729925	NA	Unknown	Unknown	NA	NA	NA	Unknown	Unknown	Unknown	Previous_2302
GCF_021729925.1	M169-3	Klebsiella pneumoniae	PP11	SL101	101	ST101	NZ_CP063878.1	ISNCY	ISNCY_229	4775819	4776659	841	1	4775819	4775839	4776639	4776659	30	18	21	0	4775815	4776765	-	951	2.8e-142	2.8e-142	c	1	TGCGCCAGCGCGGCGATCTCG:TGCGTCAGCGCTGCGACCTCG	5656432	3	2	Complete: pre-assembled	PRJNA642368	SAMN15394503	b7d7334f4eb5f4c769ac328e61f0e2c617cfbc2f	20428	0,0,84,0,8,0,0,*,*,*	5487893	NA	NA	NA	5487893		NA	-	No	GCF_021729925	NA	Unknown	Unknown	NA	NA	NA	Unknown	Unknown	Unknown	Previous_2302
GCF_021729925.1	M169-3	Klebsiella pneumoniae	PP11	SL101	101	ST101	NZ_CP063878.1	IS256	IS256_47	4837189	4837835	647	1	4837189	4837202	4837822	4837835	16	11	14	0	4837135	4837797	+	663	1.7e-79	1.7e-79	p	1	ATTCTGCTGTTTGC:ATTCTATTGTATGC	5656432	3	2	Complete: pre-assembled	PRJNA642368	SAMN15394503	b7d7334f4eb5f4c769ac328e61f0e2c617cfbc2f	20428	0,0,84,0,8,0,0,*,*,*	5487893	NA	NA	NA	5487893		NA	-	No	GCF_021729925	NA	Unknown	Unknown	NA	NA	NA	Unknown	Unknown	Unknown	Previous_2302
GCF_021729925.1	M169-3	Klebsiella pneumoniae	PP11	SL101	101	ST101	NZ_CP063878.1	IS3	IS3_204	4841330	4842495	1166	2	4841330	4841363	4842462	4842495	26	27	35	2	0	0		1	5.9e-118	-1	c	2	CAGTGCAGTGCTAAATCAGAGATCTTC-GTCTTTC:CAGTGCCGGGCTAAA-CTGAAGTCTCCGGTCTTTC	5656432	3	2	Complete: pre-assembled	PRJNA642368	SAMN15394503	b7d7334f4eb5f4c769ac328e61f0e2c617cfbc2f	20428	0,0,84,0,8,0,0,*,*,*	5487893	NA	NA	NA	5487893		NA	-	No	GCF_021729925	NA	Unknown	Unknown	NA	NA	NA	Unknown	Unknown	Unknown	Previous_2302
GCF_021729925.1	M169-3	Klebsiella pneumoniae	PP11	SL101	101	ST101	NZ_CP063878.1	IS3	IS3_204	4848833	4849994	1162	1	4848833	4848856	4849970	4849994	24	20	25	1	4848827	4849651	-	825	1.2e-91	1.2e-91	c	1	CCACGCACTTTTTGAGAT-TTCCGG:CCATTCACATTTAGAGATCTTCCGG	5656432	3	2	Complete: pre-assembled	PRJNA642368	SAMN15394503	b7d7334f4eb5f4c769ac328e61f0e2c617cfbc2f	20428	0,0,84,0,8,0,0,*,*,*	5487893	NA	NA	NA	5487893		NA	-	No	GCF_021729925	NA	Unknown	Unknown	NA	NA	NA	Unknown	Unknown	Unknown	Previous_2302
GCF_021729925.1	M169-3	Klebsiella pneumoniae	PP11	SL101	101	ST101	NZ_CP063878.1	IS3	IS3_61	5054609	5056149	1541	2	5054609	5054615	5056143	5056149	14	7	7	0	0	0		1	6.3e-130	-1	p	2	ATCCGGC:ATCCGGC	5656432	3	2	Complete: pre-assembled	PRJNA642368	SAMN15394503	b7d7334f4eb5f4c769ac328e61f0e2c617cfbc2f	20428	0,0,84,0,8,0,0,*,*,*	5487893	NA	NA	NA	5487893		NA	-	No	GCF_021729925	NA	Unknown	Unknown	NA	NA	NA	Unknown	Unknown	Unknown	Previous_2302
GCF_021729925.1	M169-3	Klebsiella pneumoniae	PP11	SL101	101	ST101	NZ_CP063878.1	ISNCY	ISNCY_229	5267412	5268737	1326	1	5267412	5267455	5268694	5268737	32	30	44	0	5267889	5268809	+	921	3.1e-138	3.1e-138	c	1	GCGAAGGCGCAGACGCGCGGCAAACTGTTCCAGCGCGCGGTGTT:GCGACTGCGCATCGCTTCGGCAACCTGCACCAGAGCCTGGTGTT	5656432	3	2	Complete: pre-assembled	PRJNA642368	SAMN15394503	b7d7334f4eb5f4c769ac328e61f0e2c617cfbc2f	20428	0,0,84,0,8,0,0,*,*,*	5487893	NA	NA	NA	5487893		NA	-	No	GCF_021729925	NA	Unknown	Unknown	NA	NA	NA	Unknown	Unknown	Unknown	Previous_2302
GCF_022438565.1	ARLG-3226	Klebsiella pneumoniae	PP11	SL43	11873	ST43	NZ_CP067826.1	IS21	IS21_259	75	3007	2933	1	75	93	2989	3007	18	14	19	0	1	2509	+	2509	8.5e-13	8.5e-13	p	1	GATCCGCCCATTGCAGGCG:GATACGCACCTTGCTGTCG	5689115	5	4	Complete: pre-assembled	PRJNA658369	SAMN15868988	22866	22866	0,0,83,5,2,0,0,0,0,0	5293234	NA	NA	NA	5293234		NA	-	No	GCF_022438565	NA	Unknown	Unknown	NA	NA	NA	Unknown	Unknown	Unknown	Previous_2302
GCF_022438565.1	ARLG-3226	Klebsiella pneumoniae	PP11	SL43	11873	ST43	NZ_CP067826.1	IS3	IS3_168	135880	139422	3543	2	135880	135891	139411	139422	12	9	12	0	0	0		1	4.2e-115	-1	p	2	AGTGAGTAAACT:AGCGAGTCAGCT	5689115	5	4	Complete: pre-assembled	PRJNA658369	SAMN15868988	22866	22866	0,0,83,5,2,0,0,0,0,0	5293234	NA	NA	NA	5293234		NA	-	No	GCF_022438565	NA	Unknown	Unknown	NA	NA	NA	Unknown	Unknown	Unknown	Previous_2302
GCF_022438565.1	ARLG-3226	Klebsiella pneumoniae	PP11	SL43	11873	ST43	NZ_CP067826.1	IS5	IS5_112	139375	140575	1201	8	139375	139393	140557	140575	30	17	19	0	139524	140504	-	981	1.3e-164	1.3e-164	c	8	TAGGGAAGGTGCGAATAAG:TAAGGAAGGTGCGAACAAG	5689115	5	4	Complete: pre-assembled	PRJNA658369	SAMN15868988	22866	22866	0,0,83,5,2,0,0,0,0,0	5293234	NA	NA	NA	5293234		NA	-	No	GCF_022438565	NA	Unknown	Unknown	NA	NA	NA	Unknown	Unknown	Unknown	Previous_2302
GCF_022438565.1	ARLG-3226	Klebsiella pneumoniae	PP11	SL43	11873	ST43	NZ_CP067826.1	IS5	IS5_112	645001	646201	1201	8	645001	645019	646183	646201	30	17	19	0	0	0		1	1.3e-164	-1	c	8	TAGGGAAGGTGCGAATAAG:TAAGGAAGGTGCGAACAAG	5689115	5	4	Complete: pre-assembled	PRJNA658369	SAMN15868988	22866	22866	0,0,83,5,2,0,0,0,0,0	5293234	NA	NA	NA	5293234		NA	-	No	GCF_022438565	NA	Unknown	Unknown	NA	NA	NA	Unknown	Unknown	Unknown	Previous_2302
GCF_022438565.1	ARLG-3226	Klebsiella pneumoniae	PP11	SL43	11873	ST43	NZ_CP067826.1	IS5	IS5_112	870749	871949	1201	8	870749	870767	871931	871949	34	18	19	0	0	0		1	1.3e-164	-1	c	8	TAGGGAAGGTGCGAATAAG:TAGGGAAGGTGCGAACAAG	5689115	5	4	Complete: pre-assembled	PRJNA658369	SAMN15868988	22866	22866	0,0,83,5,2,0,0,0,0,0	5293234	NA	NA	NA	5293234		NA	-	No	GCF_022438565	NA	Unknown	Unknown	NA	NA	NA	Unknown	Unknown	Unknown	Previous_2302
GCF_022438565.1	ARLG-3226	Klebsiella pneumoniae	PP11	SL43	11873	ST43	NZ_CP067826.1	ISNCY	ISNCY_229	1383097	1384477	1381	1	1383097	1383121	1384453	1384477	26	19	25	0	1383219	1384136	-	918	1.1e-138	1.1e-138	c	1	CTGCTGAAGCGGCTGGATCGCGAGA:CTGCTGCAGCTGCTGGGTATGGAGA	5689115	5	4	Complete: pre-assembled	PRJNA658369	SAMN15868988	22866	22866	0,0,83,5,2,0,0,0,0,0	5293234	NA	NA	NA	5293234		NA	-	No	GCF_022438565	NA	Unknown	Unknown	NA	NA	NA	Unknown	Unknown	Unknown	Previous_2302
GCF_022438565.1	ARLG-3226	Klebsiella pneumoniae	PP11	SL43	11873	ST43	NZ_CP067826.1	ISNCY	ISNCY_229	1581341	1582436	1096	1	1581341	1581372	1582403	1582436	24	26	34	2	1581555	1582517	+	963	2.4e-135	2.4e-135	c	1	CATTGCCCGGGAAAAAC-C-CCGCGGTCGGCGGC:CATCGCCCGGGCGATACGCTCCGCGGTCTGCTGC	5689115	5	4	Complete: pre-assembled	PRJNA658369	SAMN15868988	22866	22866	0,0,83,5,2,0,0,0,0,0	5293234	NA	NA	NA	5293234		NA	-	No	GCF_022438565	NA	Unknown	Unknown	NA	NA	NA	Unknown	Unknown	Unknown	Previous_2302
GCF_022438565.1	ARLG-3226	Klebsiella pneumoniae	PP11	SL43	11873	ST43	NZ_CP067826.1	IS3	IS3_61	1686996	1688470	1475	7	1686996	1687033	1688433	1688470	34	31	39	2	0	0		1	6.1e-130	-1	c	7	GCCCGGCAAGCGCAG-TGGACTGCACCCCAAAAGTTGGA:GCCCGGC-GGCGCTGCTGGACTGACCCCATAAAGTTGGA	5689115	5	4	Complete: pre-assembled	PRJNA658369	SAMN15868988	22866	22866	0,0,83,5,2,0,0,0,0,0	5293234	NA	NA	NA	5293234		NA	-	No	GCF_022438565	NA	Unknown	Unknown	NA	NA	NA	Unknown	Unknown	Unknown	Previous_2302
GCF_022438565.1	ARLG-3226	Klebsiella pneumoniae	PP11	SL43	11873	ST43	NZ_CP067826.1	IS3	IS3_168	2292817	2294074	1258	2	2292817	2292855	2294036	2294074	32	31	40	2	2292882	2294044	+	1163	4.2e-115	4.2e-115	c	2	TGATCTTACCC-AGCAATAGTGGACACGCGACTAAGTGAG:TGATCTTACCCGCGTAATA-TGGACACAACCCTAAGCGAG	5689115	5	4	Complete: pre-assembled	PRJNA658369	SAMN15868988	22866	22866	0,0,83,5,2,0,0,0,0,0	5293234	NA	NA	NA	5293234		NA	-	No	GCF_022438565	NA	Unknown	Unknown	NA	NA	NA	Unknown	Unknown	Unknown	Previous_2302
GCF_022438565.1	ARLG-3226	Klebsiella pneumoniae	PP11	SL43	11873	ST43	NZ_CP067826.1	ISNCY	ISNCY_86	2576258	2578535	2278	3	2576258	2576306	2578488	2578535	40	36	49	1	2577035	2578438	-	1404	8.7e-253	8.7e-253	c	3	TGTCAAGGCTCAATTGAAATGTCCGTTATCCAGCTCAATTAAAATGACC:TGTAATGGCTCAATAGTAATGTCCG-CCTGTGGCTCAATTCAGATGTCC	5689115	5	4	Complete: pre-assembled	PRJNA658369	SAMN15868988	22866	22866	0,0,83,5,2,0,0,0,0,0	5293234	NA	NA	NA	5293234		NA	-	No	GCF_022438565	NA	Unknown	Unknown	NA	NA	NA	Unknown	Unknown	Unknown	Previous_2302
GCF_022438565.1	ARLG-3226	Klebsiella pneumoniae	PP11	SL43	11873	ST43	NZ_CP067826.1	ISL3	ISL3_485|ISL3||protein:plasmid:121448	2600712	2601007	296	1	0	0	0	0	0	0	0	0	2600712	2601007	+	296	5.3e-16	5.3e-16	p	1	-:-	5689115	5	4	Complete: pre-assembled	PRJNA658369	SAMN15868988	22866	22866	0,0,83,5,2,0,0,0,0,0	5293234	NA	NA	NA	5293234		NA	-	No	GCF_022438565	NA	Unknown	Unknown	NA	NA	NA	Unknown	Unknown	Unknown	Previous_2302
GCF_022438565.1	ARLG-3226	Klebsiella pneumoniae	PP11	SL43	11873	ST43	NZ_CP067826.1	IS3	IS3_204	2623610	2624792	1183	2	2623610	2623647	2624755	2624792	22	28	39	2	2623675	2624773	+	1099	5.8e-118	5.8e-118	c	2	AAAACAGTGTCAGGCTAAA-CTGAAGTCTCCGGTCTTTC:AAATCAGTGCAGTGCTAAATCAGAGATCTTC-GTCTTTC	5689115	5	4	Complete: pre-assembled	PRJNA658369	SAMN15868988	22866	22866	0,0,83,5,2,0,0,0,0,0	5293234	NA	NA	NA	5293234		NA	-	No	GCF_022438565	NA	Unknown	Unknown	NA	NA	NA	Unknown	Unknown	Unknown	Previous_2302
GCF_022438565.1	ARLG-3226	Klebsiella pneumoniae	PP11	SL43	11873	ST43	NZ_CP067826.1	IS5	IS5_112	2824583	2825783	1201	8	2824583	2824601	2825765	2825783	30	17	19	0	2824654	2825634	+	981	1.3e-164	1.3e-164	c	8	TAAGGAAGGTGCGAACAAG:TAGGGAAGGTGCGAATAAG	5689115	5	4	Complete: pre-assembled	PRJNA658369	SAMN15868988	22866	22866	0,0,83,5,2,0,0,0,0,0	5293234	NA	NA	NA	5293234		NA	-	No	GCF_022438565	NA	Unknown	Unknown	NA	NA	NA	Unknown	Unknown	Unknown	Previous_2302
GCF_022438565.1	ARLG-3226	Klebsiella pneumoniae	PP11	SL43	11873	ST43	NZ_CP067826.1	ISNCY	ISNCY_86	2947402	2949679	2278	3	2947402	2947446	2949634	2949679	38	34	46	1	2947499	2948902	+	1404	8.7e-253	8.7e-253	c	3	TGTAATGGCTCAATAGTAATGTCCG-CCTGTGGCTCAATTCAGATG:TGTCAAGGCTCAATTGAAATGTCCGTTATCCAGCTCAATTAAAATG	5689115	5	4	Complete: pre-assembled	PRJNA658369	SAMN15868988	22866	22866	0,0,83,5,2,0,0,0,0,0	5293234	NA	NA	NA	5293234		NA	-	No	GCF_022438565	NA	Unknown	Unknown	NA	NA	NA	Unknown	Unknown	Unknown	Previous_2302
GCF_022438565.1	ARLG-3226	Klebsiella pneumoniae	PP11	SL43	11873	ST43	NZ_CP067826.1	ISNCY	ISNCY_86	2949685	2951962	2278	3	2949685	2949732	2951914	2951962	40	36	49	1	2949782	2951185	+	1404	8.7e-253	8.7e-253	c	3	TGTAATGGCTCAATAGTAATGTCCG-CCTGTGGCTCAATTCAGATGTCC:TGTCAAGGCTCAATTGAAATGTCCGTTATCCAGCTCAATTAAAATGACC	5689115	5	4	Complete: pre-assembled	PRJNA658369	SAMN15868988	22866	22866	0,0,83,5,2,0,0,0,0,0	5293234	NA	NA	NA	5293234		NA	-	No	GCF_022438565	NA	Unknown	Unknown	NA	NA	NA	Unknown	Unknown	Unknown	Previous_2302
GCF_022438565.1	ARLG-3226	Klebsiella pneumoniae	PP11	SL43	11873	ST43	NZ_CP067826.1	IS5	IS5_112	2977800	2979000	1201	8	2977800	2977818	2978982	2979000	30	17	19	0	2977949	2978929	-	981	1.3e-164	1.3e-164	c	8	TAGGGAAGGTGCGAATAAG:TAAGGAAGGTGCGAACAAG	5689115	5	4	Complete: pre-assembled	PRJNA658369	SAMN15868988	22866	22866	0,0,83,5,2,0,0,0,0,0	5293234	NA	NA	NA	5293234		NA	-	No	GCF_022438565	NA	Unknown	Unknown	NA	NA	NA	Unknown	Unknown	Unknown	Previous_2302
GCF_022438565.1	ARLG-3226	Klebsiella pneumoniae	PP11	SL43	11873	ST43	NZ_CP067826.1	IS3	IS3_204	3051645	3052865	1221	4	3051645	3051688	3052821	3052865	32	35	46	3	3051661	3052794	-	1134	2e-114	2e-114	c	4	TGACCTGCCCCCAG--GATTAGATACAACCGTCAGTTAGTAAGGTC:TGACCTGCTCCCCGTTGATTAG-TACACCCCGATGTTAGTAATGTC	5689115	5	4	Complete: pre-assembled	PRJNA658369	SAMN15868988	22866	22866	0,0,83,5,2,0,0,0,0,0	5293234	NA	NA	NA	5293234		NA	-	No	GCF_022438565	NA	Unknown	Unknown	NA	NA	NA	Unknown	Unknown	Unknown	Previous_2302
GCF_022438565.1	ARLG-3226	Klebsiella pneumoniae	PP11	SL43	11873	ST43	NZ_CP067826.1	IS5	IS5_112	3368833	3370033	1201	8	3368833	3368851	3370015	3370033	30	17	19	0	3368904	3369884	+	981	1.3e-164	1.3e-164	c	8	TAAGGAAGGTGCGAACAAG:TAGGGAAGGTGCGAATAAG	5689115	5	4	Complete: pre-assembled	PRJNA658369	SAMN15868988	22866	22866	0,0,83,5,2,0,0,0,0,0	5293234	NA	NA	NA	5293234		NA	-	No	GCF_022438565	NA	Unknown	Unknown	NA	NA	NA	Unknown	Unknown	Unknown	Previous_2302
GCF_022438565.1	ARLG-3226	Klebsiella pneumoniae	PP11	SL43	11873	ST43	NZ_CP067826.1	IS3	IS3_61	3572074	3573518	1445	7	3572074	3572096	3573496	3573518	30	19	23	0	3572106	3573469	-	1364	6.1e-130	6.1e-130	c	7	TGGACTGACCCCATAAAGTTGGA:TGGACTGCACCCCAAAAGTTGGA	5689115	5	4	Complete: pre-assembled	PRJNA658369	SAMN15868988	22866	22866	0,0,83,5,2,0,0,0,0,0	5293234	NA	NA	NA	5293234		NA	-	No	GCF_022438565	NA	Unknown	Unknown	NA	NA	NA	Unknown	Unknown	Unknown	Previous_2302
GCF_022438565.1	ARLG-3226	Klebsiella pneumoniae	PP11	SL43	11873	ST43	NZ_CP067826.1	IS3	IS3_61	3764075	3765549	1475	7	3764075	3764112	3765512	3765549	34	31	39	2	3764122	3765485	-	1364	6.1e-130	6.1e-130	c	7	GCCCGGC-GGCGCTGCTGGACTGACCCCATAAAGTTGGA:GCCCGGCAAGCGCAG-TGGACTGCACCCCAAAAGTTGGA	5689115	5	4	Complete: pre-assembled	PRJNA658369	SAMN15868988	22866	22866	0,0,83,5,2,0,0,0,0,0	5293234	NA	NA	NA	5293234		NA	-	No	GCF_022438565	NA	Unknown	Unknown	NA	NA	NA	Unknown	Unknown	Unknown	Previous_2302
GCF_022438565.1	ARLG-3226	Klebsiella pneumoniae	PP11	SL43	11873	ST43	NZ_CP067826.1	ISNCY	ISNCY_229	3799539	3800986	1448	1	3799539	3799552	3800973	3800986	28	14	14	0	3799774	3800877	+	1104	2.6e-132	2.6e-132	c	1	CGCTGGCCGGCGGC:CGCTGGCCGGCGGC	5689115	5	4	Complete: pre-assembled	PRJNA658369	SAMN15868988	22866	22866	0,0,83,5,2,0,0,0,0,0	5293234	NA	NA	NA	5293234		NA	-	No	GCF_022438565	NA	Unknown	Unknown	NA	NA	NA	Unknown	Unknown	Unknown	Previous_2302
GCF_022438565.1	ARLG-3226	Klebsiella pneumoniae	PP11	SL43	11873	ST43	NZ_CP067826.1	IS3	IS3_61	3910434	3911878	1445	7	3910434	3910456	3911856	3911878	30	19	23	0	3910466	3911829	-	1364	6.1e-130	6.1e-130	c	7	TGGACTGACCCCATAAAGTTGGA:TGGACTGCACCCCAAAAGTTGGA	5689115	5	4	Complete: pre-assembled	PRJNA658369	SAMN15868988	22866	22866	0,0,83,5,2,0,0,0,0,0	5293234	NA	NA	NA	5293234		NA	-	No	GCF_022438565	NA	Unknown	Unknown	NA	NA	NA	Unknown	Unknown	Unknown	Previous_2302
GCF_022438565.1	ARLG-3226	Klebsiella pneumoniae	PP11	SL43	11873	ST43	NZ_CP067826.1	IS3	IS3_204	3939645	3940865	1221	4	3939645	3939689	3940822	3940865	32	35	46	3	0	0		1	2e-114	-1	c	4	TGACCTGCTCCCCGTTGATTAG-TACACCCCGATGTTAGTAATGTC:TGACCTGCCCCCAG--GATTAGATACAACCGTCAGTTAGTAAGGTC	5689115	5	4	Complete: pre-assembled	PRJNA658369	SAMN15868988	22866	22866	0,0,83,5,2,0,0,0,0,0	5293234	NA	NA	NA	5293234		NA	-	No	GCF_022438565	NA	Unknown	Unknown	NA	NA	NA	Unknown	Unknown	Unknown	Previous_2302
GCF_022438565.1	ARLG-3226	Klebsiella pneumoniae	PP11	SL43	11873	ST43	NZ_CP067826.1	IS3	IS3_204	3951569	3952789	1221	4	3951569	3951612	3952745	3952789	32	35	46	3	3951585	3952718	-	1134	2e-114	2e-114	c	4	TGACCTGCCCCCAG--GATTAGATACAACCGTCAGTTAGTAAGGTC:TGACCTGCTCCCCGTTGATTAG-TACACCCCGATGTTAGTAATGTC	5689115	5	4	Complete: pre-assembled	PRJNA658369	SAMN15868988	22866	22866	0,0,83,5,2,0,0,0,0,0	5293234	NA	NA	NA	5293234		NA	-	No	GCF_022438565	NA	Unknown	Unknown	NA	NA	NA	Unknown	Unknown	Unknown	Previous_2302
GCF_022438565.1	ARLG-3226	Klebsiella pneumoniae	PP11	SL43	11873	ST43	NZ_CP067826.1	ISNCY	ISNCY_229	4001446	4002884	1439	1	4001446	4001495	4002835	4002884	26	35	51	2	4001862	4002839	+	978	2e-130	2e-130	c	1	CGCGTCGCCAACGTTGAGCCGCTG-GCAGCGCCGTCGCCTGCAGCATCAGG:CGCGTCCTGATCGAAGAGGGGCGGCGCAAAGCCG-CCCCTGCTGTATCAGG	5689115	5	4	Complete: pre-assembled	PRJNA658369	SAMN15868988	22866	22866	0,0,83,5,2,0,0,0,0,0	5293234	NA	NA	NA	5293234		NA	-	No	GCF_022438565	NA	Unknown	Unknown	NA	NA	NA	Unknown	Unknown	Unknown	Previous_2302
GCF_022438565.1	ARLG-3226	Klebsiella pneumoniae	PP11	SL43	11873	ST43	NZ_CP067826.1	IS3	IS3_61	4310133	4311577	1445	7	4310133	4310155	4311555	4311577	30	19	23	0	4310165	4311528	-	1364	6.1e-130	6.1e-130	c	7	TGGACTGACCCCATAAAGTTGGA:TGGACTGCACCCCAAAAGTTGGA	5689115	5	4	Complete: pre-assembled	PRJNA658369	SAMN15868988	22866	22866	0,0,83,5,2,0,0,0,0,0	5293234	NA	NA	NA	5293234		NA	-	No	GCF_022438565	NA	Unknown	Unknown	NA	NA	NA	Unknown	Unknown	Unknown	Previous_2302
GCF_022438565.1	ARLG-3226	Klebsiella pneumoniae	PP11	SL43	11873	ST43	NZ_CP067826.1	IS3	IS3_61	4450671	4452115	1445	7	4450671	4450693	4452093	4452115	30	19	23	0	0	0		1	6.1e-130	-1	c	7	TGGACTGCACCCCAAAAGTTGGA:TGGACTGACCCCATAAAGTTGGA	5689115	5	4	Complete: pre-assembled	PRJNA658369	SAMN15868988	22866	22866	0,0,83,5,2,0,0,0,0,0	5293234	NA	NA	NA	5293234		NA	-	No	GCF_022438565	NA	Unknown	Unknown	NA	NA	NA	Unknown	Unknown	Unknown	Previous_2302
GCF_022438565.1	ARLG-3226	Klebsiella pneumoniae	PP11	SL43	11873	ST43	NZ_CP067826.1	IS21	IS21_259	4533186	4534311	1126	1	4533186	4533205	4534292	4534311	24	16	20	0	4533383	4534120	+	738	2.1e-15	2.1e-15	p	1	GTTACCCCCGAAGAGCTGGC:GTTACTGCCGCTGAGCTGGC	5689115	5	4	Complete: pre-assembled	PRJNA658369	SAMN15868988	22866	22866	0,0,83,5,2,0,0,0,0,0	5293234	NA	NA	NA	5293234		NA	-	No	GCF_022438565	NA	Unknown	Unknown	NA	NA	NA	Unknown	Unknown	Unknown	Previous_2302
GCF_022438565.1	ARLG-3226	Klebsiella pneumoniae	PP11	SL43	11873	ST43	NZ_CP067826.1	ISNCY	ISNCY_229	4537143	4538401	1259	1	4537143	4537172	4538372	4538401	24	21	30	0	4537280	4538351	-	1072	3.3e-138	3.3e-138	c	1	ACGAGGGCAATATCCTCGGCCACTCCCCGC:ACGACCTCAATATCCGCCGTTACTACCGGC	5689115	5	4	Complete: pre-assembled	PRJNA658369	SAMN15868988	22866	22866	0,0,83,5,2,0,0,0,0,0	5293234	NA	NA	NA	5293234		NA	-	No	GCF_022438565	NA	Unknown	Unknown	NA	NA	NA	Unknown	Unknown	Unknown	Previous_2302
GCF_022438565.1	ARLG-3226	Klebsiella pneumoniae	PP11	SL43	11873	ST43	NZ_CP067826.1	ISNCY	ISNCY_229	4575500	4576340	841	1	4575500	4575520	4576320	4576340	30	18	21	0	4575496	4576446	-	951	2.1e-142	2.1e-142	c	1	TGCGCCAGCGCGGCGATCTCG:TGCGTCAGCGCTGCGACCTCG	5689115	5	4	Complete: pre-assembled	PRJNA658369	SAMN15868988	22866	22866	0,0,83,5,2,0,0,0,0,0	5293234	NA	NA	NA	5293234		NA	-	No	GCF_022438565	NA	Unknown	Unknown	NA	NA	NA	Unknown	Unknown	Unknown	Previous_2302
GCF_022438565.1	ARLG-3226	Klebsiella pneumoniae	PP11	SL43	11873	ST43	NZ_CP067826.1	IS256	IS256_47	4636915	4637561	647	1	4636915	4636928	4637548	4637561	16	11	14	0	4636861	4637523	+	663	1.7e-79	1.7e-79	p	1	ATTCTGCTGTTTGC:ATTCTATTGTATGC	5689115	5	4	Complete: pre-assembled	PRJNA658369	SAMN15868988	22866	22866	0,0,83,5,2,0,0,0,0,0	5293234	NA	NA	NA	5293234		NA	-	No	GCF_022438565	NA	Unknown	Unknown	NA	NA	NA	Unknown	Unknown	Unknown	Previous_2302
GCF_022438565.1	ARLG-3226	Klebsiella pneumoniae	PP11	SL43	11873	ST43	NZ_CP067826.1	IS3	IS3_204	4641056	4642221	1166	2	4641056	4641089	4642188	4642221	26	27	35	2	0	0		1	5.8e-118	-1	c	2	CAGTGCAGTGCTAAATCAGAGATCTTC-GTCTTTC:CAGTGCCGGGCTAAA-CTGAAGTCTCCGGTCTTTC	5689115	5	4	Complete: pre-assembled	PRJNA658369	SAMN15868988	22866	22866	0,0,83,5,2,0,0,0,0,0	5293234	NA	NA	NA	5293234		NA	-	No	GCF_022438565	NA	Unknown	Unknown	NA	NA	NA	Unknown	Unknown	Unknown	Previous_2302
GCF_022438565.1	ARLG-3226	Klebsiella pneumoniae	PP11	SL43	11873	ST43	NZ_CP067826.1	IS3	IS3_204	4647817	4648978	1162	1	4647817	4647840	4648954	4648978	24	20	25	1	4647811	4648635	-	825	5.1e-90	5.1e-90	c	1	CCACGCACTTTTTGAGAT-TTCCGG:CCATTCACATTTAGAGATCTTCCGG	5689115	5	4	Complete: pre-assembled	PRJNA658369	SAMN15868988	22866	22866	0,0,83,5,2,0,0,0,0,0	5293234	NA	NA	NA	5293234		NA	-	No	GCF_022438565	NA	Unknown	Unknown	NA	NA	NA	Unknown	Unknown	Unknown	Previous_2302
GCF_022438565.1	ARLG-3226	Klebsiella pneumoniae	PP11	SL43	11873	ST43	NZ_CP067826.1	IS5	IS5_112	4652681	4653881	1201	8	4652681	4652699	4653863	4653881	30	17	19	0	4652752	4653732	+	981	1.3e-164	1.3e-164	c	8	TATGGAAGGTGCGAACAAG:TAGGGAAGGTGCGAATAAG	5689115	5	4	Complete: pre-assembled	PRJNA658369	SAMN15868988	22866	22866	0,0,83,5,2,0,0,0,0,0	5293234	NA	NA	NA	5293234		NA	-	No	GCF_022438565	NA	Unknown	Unknown	NA	NA	NA	Unknown	Unknown	Unknown	Previous_2302
GCF_022438565.1	ARLG-3226	Klebsiella pneumoniae	PP11	SL43	11873	ST43	NZ_CP067826.1	IS630	IS630_214	4653440	4654679	1240	1	4653440	4653451	4654668	4654679	20	11	12	0	4653888	4654558	-	671	2.2e-121	2.2e-121	p	1	AGGAGCTGGCCG:AGGCGCTGGCCG	5689115	5	4	Complete: pre-assembled	PRJNA658369	SAMN15868988	22866	22866	0,0,83,5,2,0,0,0,0,0	5293234	NA	NA	NA	5293234		NA	-	No	GCF_022438565	NA	Unknown	Unknown	NA	NA	NA	Unknown	Unknown	Unknown	Previous_2302
GCF_022438565.1	ARLG-3226	Klebsiella pneumoniae	PP11	SL43	11873	ST43	NZ_CP067826.1	IS630	IS630_214	4654600	4654954	355	1	4654600	4654619	4654934	4654954	20	17	21	1	4654590	4654919	-	330	2.9e-62	2.9e-62	p	1	CGCTG-ATAACCGAAATCGCC:CGCTGAATATCCCAAATCACC	5689115	5	4	Complete: pre-assembled	PRJNA658369	SAMN15868988	22866	22866	0,0,83,5,2,0,0,0,0,0	5293234	NA	NA	NA	5293234		NA	-	No	GCF_022438565	NA	Unknown	Unknown	NA	NA	NA	Unknown	Unknown	Unknown	Previous_2302
GCF_022438565.1	ARLG-3226	Klebsiella pneumoniae	PP11	SL43	11873	ST43	NZ_CP067826.1	IS3	IS3_204	4737604	4738824	1221	4	4737604	4737647	4738780	4738824	32	35	46	3	4737620	4738753	-	1134	2e-114	2e-114	c	4	TGACCTGCCCCCAG--GATTAGATACAACCGTCAGTTAGTAAGGTC:TGACCTGCTCCCCGTTGATTAG-TACACCCCGATGTTAGTAATGTC	5689115	5	4	Complete: pre-assembled	PRJNA658369	SAMN15868988	22866	22866	0,0,83,5,2,0,0,0,0,0	5293234	NA	NA	NA	5293234		NA	-	No	GCF_022438565	NA	Unknown	Unknown	NA	NA	NA	Unknown	Unknown	Unknown	Previous_2302
GCF_022438565.1	ARLG-3226	Klebsiella pneumoniae	PP11	SL43	11873	ST43	NZ_CP067826.1	IS5	IS5_112	4758134	4759334	1201	8	4758134	4758152	4759316	4759334	30	17	19	0	0	0		1	1.3e-164	-1	c	8	TAAGGAAGGTGCGAACAAG:TAGGGAAGGTGCGAATAAG	5689115	5	4	Complete: pre-assembled	PRJNA658369	SAMN15868988	22866	22866	0,0,83,5,2,0,0,0,0,0	5293234	NA	NA	NA	5293234		NA	-	No	GCF_022438565	NA	Unknown	Unknown	NA	NA	NA	Unknown	Unknown	Unknown	Previous_2302
GCF_022438565.1	ARLG-3226	Klebsiella pneumoniae	PP11	SL43	11873	ST43	NZ_CP067826.1	IS3	IS3_61	4849602	4851046	1445	7	4849602	4849624	4851024	4851046	30	19	23	0	4849634	4850997	-	1364	6.1e-130	6.1e-130	c	7	TGGACTGACCCCATAAAGTTGGA:TGGACTGCACCCCAAAAGTTGGA	5689115	5	4	Complete: pre-assembled	PRJNA658369	SAMN15868988	22866	22866	0,0,83,5,2,0,0,0,0,0	5293234	NA	NA	NA	5293234		NA	-	No	GCF_022438565	NA	Unknown	Unknown	NA	NA	NA	Unknown	Unknown	Unknown	Previous_2302
GCF_022438565.1	ARLG-3226	Klebsiella pneumoniae	PP11	SL43	11873	ST43	NZ_CP067826.1	ISNCY	ISNCY_229	5062386	5063711	1326	1	5062386	5062429	5063668	5063711	32	30	44	0	5062863	5063783	+	921	3e-138	3e-138	c	1	GCGAAGGCGCAGACGCGCGGCAAACTGTTCCAGCGCGCGGTGTT:GCGACTGCGCATCGCTTCGGCAACCTGCACCAGAGCCTGGTGTT	5689115	5	4	Complete: pre-assembled	PRJNA658369	SAMN15868988	22866	22866	0,0,83,5,2,0,0,0,0,0	5293234	NA	NA	NA	5293234		NA	-	No	GCF_022438565	NA	Unknown	Unknown	NA	NA	NA	Unknown	Unknown	Unknown	Previous_2302
GCF_015159775.2	B6753	Klebsiella pneumoniae	PP11	SL43	10045	ST43	NZ_CP067045.1	IS21	IS21_259	75	3007	2933	1	75	93	2989	3007	18	14	19	0	1	2509	+	2509	8.5e-13	8.5e-13	p	1	GATCCGCCCATTGCAGGCG:GATACGCACCTTGCTGTCG	5741232	8	7	Complete: pre-assembled	PRJNA668026	SAMN16393502	1a4ddf2b6e29e97d2a874ee29436cb901af76811	29566	0,0,83,2,0,*,*,*,*,*	5372607	NA	NA	NA	5372607		NA	-	No	GCF_015159775	NA	Unknown	Unknown	NA	NA	NA	Unknown	Unknown	Unknown	Previous_2302
GCF_015159775.2	B6753	Klebsiella pneumoniae	PP11	SL43	10045	ST43	NZ_CP067045.1	new	new_0	9762	10619	858	2	0	0	0	0	0	0	0	0	0	0		1	0	-1	p	2	-:-	5741232	8	7	Complete: pre-assembled	PRJNA668026	SAMN16393502	1a4ddf2b6e29e97d2a874ee29436cb901af76811	29566	0,0,83,2,0,*,*,*,*,*	5372607	NA	NA	NA	5372607		NA	-	No	GCF_015159775	NA	Unknown	Unknown	NA	NA	NA	Unknown	Unknown	Unknown	Previous_2302
GCF_015159775.2	B6753	Klebsiella pneumoniae	PP11	SL43	10045	ST43	NZ_CP067045.1	IS1380	IS1380_141	11935	13590	1656	2	11935	11948	13577	13590	20	12	14	0	12142	13404	-	1263	5.3e-298	5.3e-298	c	2	CCTAAATTCCACGT:CCTAGATTCTACGT	5741232	8	7	Complete: pre-assembled	PRJNA668026	SAMN16393502	1a4ddf2b6e29e97d2a874ee29436cb901af76811	29566	0,0,83,2,0,*,*,*,*,*	5372607	NA	NA	NA	5372607		NA	-	No	GCF_015159775	NA	Unknown	Unknown	NA	NA	NA	Unknown	Unknown	Unknown	Previous_2302
GCF_015159775.2	B6753	Klebsiella pneumoniae	PP11	SL43	10045	ST43	NZ_CP067045.1	IS3	IS3_271	201285	202390	1106	1	201285	201316	202358	202390	32	26	33	1	201281	202327	-	1047	2.5e-19	2.5e-19	p	1	CACTGTGTATGGGTCCAC-CACATATTGCAATT:CAGTGTGTGTAAGTTCACACAGATATTGCAATT	5741232	8	7	Complete: pre-assembled	PRJNA668026	SAMN16393502	1a4ddf2b6e29e97d2a874ee29436cb901af76811	29566	0,0,83,2,0,*,*,*,*,*	5372607	NA	NA	NA	5372607		NA	-	No	GCF_015159775	NA	Unknown	Unknown	NA	NA	NA	Unknown	Unknown	Unknown	Previous_2302
GCF_015159775.2	B6753	Klebsiella pneumoniae	PP11	SL43	10045	ST43	NZ_CP067045.1	new	new_20|new||protein:plasmid:154100	286440	296561	10122	2	0	0	0	0	0	0	0	0	286562	289900	+	3339	2.9e-131	2.9e-131	p	2	-:-	5741232	8	7	Complete: pre-assembled	PRJNA668026	SAMN16393502	1a4ddf2b6e29e97d2a874ee29436cb901af76811	29566	0,0,83,2,0,*,*,*,*,*	5372607	NA	NA	NA	5372607		NA	-	No	GCF_015159775	NA	Unknown	Unknown	NA	NA	NA	Unknown	Unknown	Unknown	Previous_2302
GCF_015159775.2	B6753	Klebsiella pneumoniae	PP11	SL43	10045	ST43	NZ_CP067045.1	IS110	IS110_208	337574	338890	1317	3	337574	337585	338879	338890	24	12	12	0	0	0		1	5.2e-141	-1	c	3	ATGGTCACTCCC:ATGGTCACTCCC	5741232	8	7	Complete: pre-assembled	PRJNA668026	SAMN16393502	1a4ddf2b6e29e97d2a874ee29436cb901af76811	29566	0,0,83,2,0,*,*,*,*,*	5372607	NA	NA	NA	5372607		NA	-	No	GCF_015159775	NA	Unknown	Unknown	NA	NA	NA	Unknown	Unknown	Unknown	Previous_2302
GCF_015159775.2	B6753	Klebsiella pneumoniae	PP11	SL43	10045	ST43	NZ_CP067045.1	IS110	IS110_208	700113	701429	1317	3	700113	700124	701418	701429	24	12	12	0	700365	701369	-	1005	5.2e-141	5.2e-141	c	3	ATGGTCACTCCC:ATGGTCACTCCC	5741232	8	7	Complete: pre-assembled	PRJNA668026	SAMN16393502	1a4ddf2b6e29e97d2a874ee29436cb901af76811	29566	0,0,83,2,0,*,*,*,*,*	5372607	NA	NA	NA	5372607		NA	-	No	GCF_015159775	NA	Unknown	Unknown	NA	NA	NA	Unknown	Unknown	Unknown	Previous_2302
GCF_015159775.2	B6753	Klebsiella pneumoniae	PP11	SL43	10045	ST43	NZ_CP067045.1	IS1	IS1_316	859864	860631	768	2	859864	859886	860609	860631	26	18	23	0	859894	860616	+	723	2e-97	2e-97	c	2	GGTGATGCTGCCAACTTACTGAT:GGTAATGACTCCAACTTATTGAT	5741232	8	7	Complete: pre-assembled	PRJNA668026	SAMN16393502	1a4ddf2b6e29e97d2a874ee29436cb901af76811	29566	0,0,83,2,0,*,*,*,*,*	5372607	NA	NA	NA	5372607		NA	-	No	GCF_015159775	NA	Unknown	Unknown	NA	NA	NA	Unknown	Unknown	Unknown	Previous_2302
GCF_015159775.2	B6753	Klebsiella pneumoniae	PP11	SL43	10045	ST43	NZ_CP067045.1	IS110	IS110_236	1171160	1172246	1087	1	1171160	1171172	1172234	1172246	22	12	13	0	1171188	1172156	-	969	5.2e-150	5.2e-150	p	1	ATATCAGCAACTG:ATATCAGCGACTG	5741232	8	7	Complete: pre-assembled	PRJNA668026	SAMN16393502	1a4ddf2b6e29e97d2a874ee29436cb901af76811	29566	0,0,83,2,0,*,*,*,*,*	5372607	NA	NA	NA	5372607		NA	-	No	GCF_015159775	NA	Unknown	Unknown	NA	NA	NA	Unknown	Unknown	Unknown	Previous_2302
GCF_015159775.2	B6753	Klebsiella pneumoniae	PP11	SL43	10045	ST43	NZ_CP067045.1	IS1	IS1_316	1194192	1194959	768	2	1194192	1194214	1194937	1194959	22	17	23	0	1194207	1194853	-	647	1.3e-96	1.3e-96	c	2	GGTAATGACTCCAATTTACTGAT:GGTGATGCTACCAACTTGCTGAT	5741232	8	7	Complete: pre-assembled	PRJNA668026	SAMN16393502	1a4ddf2b6e29e97d2a874ee29436cb901af76811	29566	0,0,83,2,0,*,*,*,*,*	5372607	NA	NA	NA	5372607		NA	-	No	GCF_015159775	NA	Unknown	Unknown	NA	NA	NA	Unknown	Unknown	Unknown	Previous_2302
GCF_015159775.2	B6753	Klebsiella pneumoniae	PP11	SL43	10045	ST43	NZ_CP067045.1	IS1380	IS1380_141	1197883	1199538	1656	2	1197883	1197896	1199525	1199538	20	12	14	0	1198069	1199331	+	1263	5.3e-298	5.3e-298	c	2	CCTAGATTCTACGT:CCTAAATTCCACGT	5741232	8	7	Complete: pre-assembled	PRJNA668026	SAMN16393502	1a4ddf2b6e29e97d2a874ee29436cb901af76811	29566	0,0,83,2,0,*,*,*,*,*	5372607	NA	NA	NA	5372607		NA	-	No	GCF_015159775	NA	Unknown	Unknown	NA	NA	NA	Unknown	Unknown	Unknown	Previous_2302
GCF_015159775.2	B6753	Klebsiella pneumoniae	PP11	SL43	10045	ST43	NZ_CP067045.1	ISNCY	ISNCY_229	1309327	1310707	1381	1	1309327	1309351	1310683	1310707	26	19	25	0	1309449	1310366	-	918	1.1e-138	1.1e-138	c	1	CTGCTGAAGCGGCTGGATCGCGAGA:CTGCTGCAGCTGCTGGGTATGGAGA	5741232	8	7	Complete: pre-assembled	PRJNA668026	SAMN16393502	1a4ddf2b6e29e97d2a874ee29436cb901af76811	29566	0,0,83,2,0,*,*,*,*,*	5372607	NA	NA	NA	5372607		NA	-	No	GCF_015159775	NA	Unknown	Unknown	NA	NA	NA	Unknown	Unknown	Unknown	Previous_2302
GCF_015159775.2	B6753	Klebsiella pneumoniae	PP11	SL43	10045	ST43	NZ_CP067045.1	ISNCY	ISNCY_229	1473654	1474749	1096	1	1473654	1473685	1474716	1474749	24	26	34	2	1473868	1474830	+	963	2.4e-135	2.4e-135	c	1	CATTGCCCGGGAAAAAC-C-CCGCGGTCGGCGGC:CATCGCCCGGGCGATACGCTCCGCGGTCTGCTGC	5741232	8	7	Complete: pre-assembled	PRJNA668026	SAMN16393502	1a4ddf2b6e29e97d2a874ee29436cb901af76811	29566	0,0,83,2,0,*,*,*,*,*	5372607	NA	NA	NA	5372607		NA	-	No	GCF_015159775	NA	Unknown	Unknown	NA	NA	NA	Unknown	Unknown	Unknown	Previous_2302
GCF_015159775.2	B6753	Klebsiella pneumoniae	PP11	SL43	10045	ST43	NZ_CP067045.1	IS1	IS1_316	1677807	1678574	768	2	1677807	1677829	1678552	1678574	26	18	23	0	1677837	1678559	+	723	2e-97	2e-97	c	2	GGTGATGCTGCCAACTTACTGAT:GGTAATGACTCCAACTTATTGAT	5741232	8	7	Complete: pre-assembled	PRJNA668026	SAMN16393502	1a4ddf2b6e29e97d2a874ee29436cb901af76811	29566	0,0,83,2,0,*,*,*,*,*	5372607	NA	NA	NA	5372607		NA	-	No	GCF_015159775	NA	Unknown	Unknown	NA	NA	NA	Unknown	Unknown	Unknown	Previous_2302
GCF_015159775.2	B6753	Klebsiella pneumoniae	PP11	SL43	10045	ST43	NZ_CP067045.1	IS3	IS3_61	1704412	1705815	1404	3	0	0	0	0	0	0	0	0	0	0		1	6.1e-130	-1	p	3	-:-	5741232	8	7	Complete: pre-assembled	PRJNA668026	SAMN16393502	1a4ddf2b6e29e97d2a874ee29436cb901af76811	29566	0,0,83,2,0,*,*,*,*,*	5372607	NA	NA	NA	5372607		NA	-	No	GCF_015159775	NA	Unknown	Unknown	NA	NA	NA	Unknown	Unknown	Unknown	Previous_2302
GCF_015159775.2	B6753	Klebsiella pneumoniae	PP11	SL43	10045	ST43	NZ_CP067045.1	IS630	IS630_214	1743091	1743677	587	1	1743091	1743102	1743666	1743677	20	11	12	0	1743088	1743602	+	515	4.3e-69	4.3e-69	p	1	CCGATCATAGCA:CCGATGATAGCA	5741232	8	7	Complete: pre-assembled	PRJNA668026	SAMN16393502	1a4ddf2b6e29e97d2a874ee29436cb901af76811	29566	0,0,83,2,0,*,*,*,*,*	5372607	NA	NA	NA	5372607		NA	-	No	GCF_015159775	NA	Unknown	Unknown	NA	NA	NA	Unknown	Unknown	Unknown	Previous_2302
GCF_015159775.2	B6753	Klebsiella pneumoniae	PP11	SL43	10045	ST43	NZ_CP067045.1	IS6	IS6_292	1844377	1845196	820	1	1844377	1844390	1845183	1845196	28	14	14	0	1844428	1845144	+	717	4.3e-104	4.3e-104	c	1	GGCACTGTTGCAAA:GGCACTGTTGCAAA	5741232	8	7	Complete: pre-assembled	PRJNA668026	SAMN16393502	1a4ddf2b6e29e97d2a874ee29436cb901af76811	29566	0,0,83,2,0,*,*,*,*,*	5372607	NA	NA	NA	5372607		NA	-	No	GCF_015159775	NA	Unknown	Unknown	NA	NA	NA	Unknown	Unknown	Unknown	Previous_2302
GCF_015159775.2	B6753	Klebsiella pneumoniae	PP11	SL43	10045	ST43	NZ_CP067045.1	IS1	IS1_316	2037748	2038515	768	2	2037748	2037770	2038493	2038515	22	17	23	0	2037763	2038409	-	647	1.3e-96	1.3e-96	c	2	GGTAATGACTCCAATTTACTGAT:GGTGATGCTACCAACTTGCTGAT	5741232	8	7	Complete: pre-assembled	PRJNA668026	SAMN16393502	1a4ddf2b6e29e97d2a874ee29436cb901af76811	29566	0,0,83,2,0,*,*,*,*,*	5372607	NA	NA	NA	5372607		NA	-	No	GCF_015159775	NA	Unknown	Unknown	NA	NA	NA	Unknown	Unknown	Unknown	Previous_2302
GCF_015159775.2	B6753	Klebsiella pneumoniae	PP11	SL43	10045	ST43	NZ_CP067045.1	IS3	IS3_168	2345169	2346452	1284	1	2345169	2345220	2346401	2346452	38	39	53	2	2345247	2346409	+	1163	4.2e-115	4.2e-115	c	1	AGTGGCAGCAGTCTGATCTTACCC-AGCAATAGTGGACACGCGACTAAGTGAG:AGTGAATGCCATCTGATCTTACCCGCGTAATA-TGGACACAACCCTAAGCGAG	5741232	8	7	Complete: pre-assembled	PRJNA668026	SAMN16393502	1a4ddf2b6e29e97d2a874ee29436cb901af76811	29566	0,0,83,2,0,*,*,*,*,*	5372607	NA	NA	NA	5372607		NA	-	No	GCF_015159775	NA	Unknown	Unknown	NA	NA	NA	Unknown	Unknown	Unknown	Previous_2302
GCF_015159775.2	B6753	Klebsiella pneumoniae	PP11	SL43	10045	ST43	NZ_CP067045.1	ISNCY	ISNCY_86	2637613	2639626	2014	1	2637613	2637625	2639614	2639626	26	13	13	0	2637871	2639274	-	1404	8.7e-253	8.7e-253	c	1	CAGTAAAATATGC:CAGTAAAATATGC	5741232	8	7	Complete: pre-assembled	PRJNA668026	SAMN16393502	1a4ddf2b6e29e97d2a874ee29436cb901af76811	29566	0,0,83,2,0,*,*,*,*,*	5372607	NA	NA	NA	5372607		NA	-	No	GCF_015159775	NA	Unknown	Unknown	NA	NA	NA	Unknown	Unknown	Unknown	Previous_2302
GCF_015159775.2	B6753	Klebsiella pneumoniae	PP11	SL43	10045	ST43	NZ_CP067045.1	IS91	IS91_125	2785634	2785907	274	1	2785634	2785645	2785896	2785907	20	11	12	0	2785521	2785972	-	452	2.3e-61	2.3e-61	p	1	GAAGAAAGGCCA:GAAGAATGGCCA	5741232	8	7	Complete: pre-assembled	PRJNA668026	SAMN16393502	1a4ddf2b6e29e97d2a874ee29436cb901af76811	29566	0,0,83,2,0,*,*,*,*,*	5372607	NA	NA	NA	5372607		NA	-	No	GCF_015159775	NA	Unknown	Unknown	NA	NA	NA	Unknown	Unknown	Unknown	Previous_2302
GCF_015159775.2	B6753	Klebsiella pneumoniae	PP11	SL43	10045	ST43	NZ_CP067045.1	IS5	IS5_112	2787430	2788635	1206	1	2787430	2787450	2788615	2788635	34	19	21	0	2787582	2788562	-	981	1.4e-164	1.4e-164	c	1	ACTAGGGAAGGTGCGAATAAG:ACTAAGGAAGGTGCGAACAAG	5741232	8	7	Complete: pre-assembled	PRJNA668026	SAMN16393502	1a4ddf2b6e29e97d2a874ee29436cb901af76811	29566	0,0,83,2,0,*,*,*,*,*	5372607	NA	NA	NA	5372607		NA	-	No	GCF_015159775	NA	Unknown	Unknown	NA	NA	NA	Unknown	Unknown	Unknown	Previous_2302
GCF_015159775.2	B6753	Klebsiella pneumoniae	PP11	SL43	10045	ST43	NZ_CP067045.1	new	new_1	2794333	2797572	3240	1	2794333	2794418	2797487	2797572	164	84	86	0	2794411	2797428	-	3018	0	0	c	1	ATGGGGTTCTAGGGATTTTCCGTCCAAAAACGACAAAGTGCTCTGGAGGCCGCGCCGTCCGTGGCCTCCAGAGGGGTATTACTTTT:ATGGGGTTCTAGGGATTTTCCGTCCAAAAACGACAAAGTGCTCTGGAGGCCCCGCCGTCTGTGGCCTCCAGAGGGGTATTACTTTT	5741232	8	7	Complete: pre-assembled	PRJNA668026	SAMN16393502	1a4ddf2b6e29e97d2a874ee29436cb901af76811	29566	0,0,83,2,0,*,*,*,*,*	5372607	NA	NA	NA	5372607		NA	-	No	GCF_015159775	NA	Unknown	Unknown	NA	NA	NA	Unknown	Unknown	Unknown	Previous_2302
GCF_015159775.2	B6753	Klebsiella pneumoniae	PP11	SL43	10045	ST43	NZ_CP067045.1	IS3	IS3_204	3013629	3014811	1183	2	3013629	3013666	3014774	3014811	22	28	39	2	3013648	3014746	-	1099	6.1e-117	6.1e-117	c	2	AAATCAGTGCAGTGCTAAATCAGAGATCTTC-GTCTTTC:AAAACAGTGTCAGGCTAAA-CTGAAGTCTCCGGTCTTTC	5741232	8	7	Complete: pre-assembled	PRJNA668026	SAMN16393502	1a4ddf2b6e29e97d2a874ee29436cb901af76811	29566	0,0,83,2,0,*,*,*,*,*	5372607	NA	NA	NA	5372607		NA	-	No	GCF_015159775	NA	Unknown	Unknown	NA	NA	NA	Unknown	Unknown	Unknown	Previous_2302
GCF_015159775.2	B6753	Klebsiella pneumoniae	PP11	SL43	10045	ST43	NZ_CP067045.1	IS3	IS3_61	3674820	3676152	1333	3	3674820	3674827	3676145	3676152	12	7	8	0	3674829	3676192	-	1364	6.1e-130	6.1e-130	p	3	TGGTTCAT:TGGTTAAT	5741232	8	7	Complete: pre-assembled	PRJNA668026	SAMN16393502	1a4ddf2b6e29e97d2a874ee29436cb901af76811	29566	0,0,83,2,0,*,*,*,*,*	5372607	NA	NA	NA	5372607		NA	-	No	GCF_015159775	NA	Unknown	Unknown	NA	NA	NA	Unknown	Unknown	Unknown	Previous_2302
GCF_015159775.2	B6753	Klebsiella pneumoniae	PP11	SL43	10045	ST43	NZ_CP067045.1	IS110	IS110_208	3713832	3715148	1317	3	3713832	3713843	3715137	3715148	24	12	12	0	0	0		1	5.2e-141	-1	c	3	ATGGTCACTCCC:ATGGTCACTCCC	5741232	8	7	Complete: pre-assembled	PRJNA668026	SAMN16393502	1a4ddf2b6e29e97d2a874ee29436cb901af76811	29566	0,0,83,2,0,*,*,*,*,*	5372607	NA	NA	NA	5372607		NA	-	No	GCF_015159775	NA	Unknown	Unknown	NA	NA	NA	Unknown	Unknown	Unknown	Previous_2302
GCF_015159775.2	B6753	Klebsiella pneumoniae	PP11	SL43	10045	ST43	NZ_CP067045.1	ISNCY	ISNCY_229	3902024	3903471	1448	1	3902024	3902037	3903458	3903471	28	14	14	0	3902259	3903362	+	1104	2.6e-132	2.6e-132	c	1	CGCTGGCCGGCGGC:CGCTGGCCGGCGGC	5741232	8	7	Complete: pre-assembled	PRJNA668026	SAMN16393502	1a4ddf2b6e29e97d2a874ee29436cb901af76811	29566	0,0,83,2,0,*,*,*,*,*	5372607	NA	NA	NA	5372607		NA	-	No	GCF_015159775	NA	Unknown	Unknown	NA	NA	NA	Unknown	Unknown	Unknown	Previous_2302
GCF_015159775.2	B6753	Klebsiella pneumoniae	PP11	SL43	10045	ST43	NZ_CP067045.1	ISNCY	ISNCY_229	4076699	4078137	1439	1	4076699	4076748	4078088	4078137	26	35	51	2	4077115	4078092	+	978	2e-130	2e-130	c	1	CGCGTCGCCAACGTTGAGCCGCTG-GCAGCGCCGTCGCCTGCAGCATCAGG:CGCGTCCTGATCGAAGAGGGGCGGCGCAAAGCCG-CCCCTGCTGTATCAGG	5741232	8	7	Complete: pre-assembled	PRJNA668026	SAMN16393502	1a4ddf2b6e29e97d2a874ee29436cb901af76811	29566	0,0,83,2,0,*,*,*,*,*	5372607	NA	NA	NA	5372607		NA	-	No	GCF_015159775	NA	Unknown	Unknown	NA	NA	NA	Unknown	Unknown	Unknown	Previous_2302
GCF_015159775.2	B6753	Klebsiella pneumoniae	PP11	SL43	10045	ST43	NZ_CP067045.1	IS21	IS21_259	4605455	4606580	1126	1	4605455	4605474	4606561	4606580	24	16	20	0	4605652	4606389	+	738	2.1e-15	2.1e-15	p	1	GTTACCCCCGAAGAGCTGGC:GTTACTGCCGCTGAGCTGGC	5741232	8	7	Complete: pre-assembled	PRJNA668026	SAMN16393502	1a4ddf2b6e29e97d2a874ee29436cb901af76811	29566	0,0,83,2,0,*,*,*,*,*	5372607	NA	NA	NA	5372607		NA	-	No	GCF_015159775	NA	Unknown	Unknown	NA	NA	NA	Unknown	Unknown	Unknown	Previous_2302
GCF_015159775.2	B6753	Klebsiella pneumoniae	PP11	SL43	10045	ST43	NZ_CP067045.1	ISNCY	ISNCY_229	4609412	4610670	1259	1	4609412	4609441	4610641	4610670	24	21	30	0	4609549	4610620	-	1072	3.3e-138	3.3e-138	c	1	ACGAGGGCAATATCCTCGGCCACTCCCCGC:ACGACCTCAATATCCGCCGTTACTACCGGC	5741232	8	7	Complete: pre-assembled	PRJNA668026	SAMN16393502	1a4ddf2b6e29e97d2a874ee29436cb901af76811	29566	0,0,83,2,0,*,*,*,*,*	5372607	NA	NA	NA	5372607		NA	-	No	GCF_015159775	NA	Unknown	Unknown	NA	NA	NA	Unknown	Unknown	Unknown	Previous_2302
GCF_015159775.2	B6753	Klebsiella pneumoniae	PP11	SL43	10045	ST43	NZ_CP067045.1	ISNCY	ISNCY_229	4647769	4648609	841	1	4647769	4647789	4648589	4648609	30	18	21	0	4647765	4648715	-	951	2.7e-142	2.7e-142	c	1	TGCGCCAGCGCGGCGATCTCG:TGCGTCAGCGCTGCGACCTCG	5741232	8	7	Complete: pre-assembled	PRJNA668026	SAMN16393502	1a4ddf2b6e29e97d2a874ee29436cb901af76811	29566	0,0,83,2,0,*,*,*,*,*	5372607	NA	NA	NA	5372607		NA	-	No	GCF_015159775	NA	Unknown	Unknown	NA	NA	NA	Unknown	Unknown	Unknown	Previous_2302
GCF_015159775.2	B6753	Klebsiella pneumoniae	PP11	SL43	10045	ST43	NZ_CP067045.1	IS256	IS256_47	4709181	4709827	647	1	4709181	4709194	4709814	4709827	16	11	14	0	4709127	4709789	+	663	1.7e-79	1.7e-79	p	1	ATTCTGCTGTTTGC:ATTCTATTGTATGC	5741232	8	7	Complete: pre-assembled	PRJNA668026	SAMN16393502	1a4ddf2b6e29e97d2a874ee29436cb901af76811	29566	0,0,83,2,0,*,*,*,*,*	5372607	NA	NA	NA	5372607		NA	-	No	GCF_015159775	NA	Unknown	Unknown	NA	NA	NA	Unknown	Unknown	Unknown	Previous_2302
GCF_015159775.2	B6753	Klebsiella pneumoniae	PP11	SL43	10045	ST43	NZ_CP067045.1	IS3	IS3_204	4713322	4714487	1166	2	4713322	4713355	4714454	4714487	26	27	35	2	0	0		1	6.1e-117	-1	c	2	CAGTGCAGTGCTAAATCAGAGATCTTC-GTCTTTC:CAGTGCCGGGCTAAA-CTGAAGTCTCCGGTCTTTC	5741232	8	7	Complete: pre-assembled	PRJNA668026	SAMN16393502	1a4ddf2b6e29e97d2a874ee29436cb901af76811	29566	0,0,83,2,0,*,*,*,*,*	5372607	NA	NA	NA	5372607		NA	-	No	GCF_015159775	NA	Unknown	Unknown	NA	NA	NA	Unknown	Unknown	Unknown	Previous_2302
GCF_015159775.2	B6753	Klebsiella pneumoniae	PP11	SL43	10045	ST43	NZ_CP067045.1	IS3	IS3_204	4720825	4721986	1162	1	4720825	4720848	4721962	4721986	24	20	25	1	4720819	4721643	-	825	1.1e-91	1.1e-91	c	1	CCACGCACTTTTTGAGAT-TTCCGG:CCATTCACATTTAGAGATCTTCCGG	5741232	8	7	Complete: pre-assembled	PRJNA668026	SAMN16393502	1a4ddf2b6e29e97d2a874ee29436cb901af76811	29566	0,0,83,2,0,*,*,*,*,*	5372607	NA	NA	NA	5372607		NA	-	No	GCF_015159775	NA	Unknown	Unknown	NA	NA	NA	Unknown	Unknown	Unknown	Previous_2302
GCF_015159775.2	B6753	Klebsiella pneumoniae	PP11	SL43	10045	ST43	NZ_CP067045.1	IS3	IS3_61	4914518	4915850	1333	3	4914518	4914525	4915843	4915850	12	7	8	0	4914527	4915890	-	1364	6.1e-130	6.1e-130	p	3	TGGTTCAT:TGGTTAAT	5741232	8	7	Complete: pre-assembled	PRJNA668026	SAMN16393502	1a4ddf2b6e29e97d2a874ee29436cb901af76811	29566	0,0,83,2,0,*,*,*,*,*	5372607	NA	NA	NA	5372607		NA	-	No	GCF_015159775	NA	Unknown	Unknown	NA	NA	NA	Unknown	Unknown	Unknown	Previous_2302
GCF_015159775.2	B6753	Klebsiella pneumoniae	PP11	SL43	10045	ST43	NZ_CP067045.1	IS5	IS5_222	4915896	4916952	1057	1	4915896	4915928	4916920	4916952	38	26	33	0	4915952	4916920	-	969	5.3e-154	5.3e-154	c	1	GGCTTTGTTGAATAAATCAGATTTCGGGTAAGT:GGCTTTGTTGAATAAATCGAACTTTTGCTGAGT	5741232	8	7	Complete: pre-assembled	PRJNA668026	SAMN16393502	1a4ddf2b6e29e97d2a874ee29436cb901af76811	29566	0,0,83,2,0,*,*,*,*,*	5372607	NA	NA	NA	5372607		NA	-	No	GCF_015159775	NA	Unknown	Unknown	NA	NA	NA	Unknown	Unknown	Unknown	Previous_2302
GCF_015159775.2	B6753	Klebsiella pneumoniae	PP11	SL43	10045	ST43	NZ_CP067045.1	new	new_20|new||protein:plasmid:154100	4979247	4989368	10122	2	0	0	0	0	0	0	0	0	4979369	4982707	+	3339	2.9e-131	2.9e-131	p	2	-:-	5741232	8	7	Complete: pre-assembled	PRJNA668026	SAMN16393502	1a4ddf2b6e29e97d2a874ee29436cb901af76811	29566	0,0,83,2,0,*,*,*,*,*	5372607	NA	NA	NA	5372607		NA	-	No	GCF_015159775	NA	Unknown	Unknown	NA	NA	NA	Unknown	Unknown	Unknown	Previous_2302
GCF_015159775.2	B6753	Klebsiella pneumoniae	PP11	SL43	10045	ST43	NZ_CP067045.1	ISNCY	ISNCY_229	5147234	5148559	1326	1	5147234	5147277	5148516	5148559	32	30	44	0	5147711	5148631	+	921	3e-138	3e-138	c	1	GCGAAGGCGCAGACGCGCGGCAAACTGTTCCAGCGCGCGGTGTT:GCGACTGCGCATCGCTTCGGCAACCTGCACCAGAGCCTGGTGTT	5741232	8	7	Complete: pre-assembled	PRJNA668026	SAMN16393502	1a4ddf2b6e29e97d2a874ee29436cb901af76811	29566	0,0,83,2,0,*,*,*,*,*	5372607	NA	NA	NA	5372607		NA	-	No	GCF_015159775	NA	Unknown	Unknown	NA	NA	NA	Unknown	Unknown	Unknown	Previous_2302
GCF_015159775.2	B6753	Klebsiella pneumoniae	PP11	SL43	10045	ST43	NZ_CP067045.1	new	new_0	5234424	5237407	2984	2	5234424	5234436	5237394	5237407	14	12	14	1	5234413	5237419	-	3007	0	0	c	2	TTTCTG-CCTCTGA:TTTCTGACCACTGA	5741232	8	7	Complete: pre-assembled	PRJNA668026	SAMN16393502	1a4ddf2b6e29e97d2a874ee29436cb901af76811	29566	0,0,83,2,0,*,*,*,*,*	5372607	NA	NA	NA	5372607		NA	-	No	GCF_015159775	NA	Unknown	Unknown	NA	NA	NA	Unknown	Unknown	Unknown	Previous_2302
GCF_016939695.1	KP51248	Klebsiella pneumoniae	PP11	SL101	101	ST101	NZ_CP070568.1	IS21	IS21_259	75	3007	2933	1	75	93	2989	3007	18	14	19	0	1	2509	+	2509	8.6e-13	8.6e-13	p	1	GATCCGCCCATTGCAGGCG:GATACGCACCTTGCTGTCG	5600113	4	3	Complete: pre-assembled	PRJNA700516	SAMN16933289	b188a7d00d616bf58180c74780a398e3ddd6a9d9	505	0,0,84,0,8,0,0,0,*,*	5398759	NA	NA	NA	5398759		NA	-	No	GCF_016939695	NA	Unknown	Unknown	NA	NA	NA	Unknown	Unknown	Unknown	Previous_2302
GCF_016939695.1	KP51248	Klebsiella pneumoniae	PP11	SL101	101	ST101	NZ_CP070568.1	IS1	IS1_316	1187395	1188147	753	1	1187395	1187412	1188131	1188147	22	16	18	1	1187860	1188174	-	315	1.6e-50	1.6e-50	p	1	GCTAAATCAGGCGCAGCG:GCTAAATCACGC-CAGCG	5600113	4	3	Complete: pre-assembled	PRJNA700516	SAMN16933289	b188a7d00d616bf58180c74780a398e3ddd6a9d9	505	0,0,84,0,8,0,0,0,*,*	5398759	NA	NA	NA	5398759		NA	-	No	GCF_016939695	NA	Unknown	Unknown	NA	NA	NA	Unknown	Unknown	Unknown	Previous_2302
GCF_016939695.1	KP51248	Klebsiella pneumoniae	PP11	SL101	101	ST101	NZ_CP070568.1	ISNCY	ISNCY_229	1396806	1398186	1381	1	1396806	1396830	1398162	1398186	26	19	25	0	1396928	1397845	-	918	1.1e-138	1.1e-138	c	1	CTGCTGAAGCGGCTGGATCGCGAGA:CTGCTGCAGCTGCTGGGTATGGAGA	5600113	4	3	Complete: pre-assembled	PRJNA700516	SAMN16933289	b188a7d00d616bf58180c74780a398e3ddd6a9d9	505	0,0,84,0,8,0,0,0,*,*	5398759	NA	NA	NA	5398759		NA	-	No	GCF_016939695	NA	Unknown	Unknown	NA	NA	NA	Unknown	Unknown	Unknown	Previous_2302
GCF_016939695.1	KP51248	Klebsiella pneumoniae	PP11	SL101	101	ST101	NZ_CP070568.1	ISNCY	ISNCY_229	1595044	1596139	1096	1	1595044	1595075	1596106	1596139	24	26	34	2	1595258	1596220	+	963	2.4e-135	2.4e-135	c	1	CATTGCCCGGGAAAAAC-C-CCGCGGTCGGCGGC:CATCGCCCGGGCGATACGCTCCGCGGTCTGCTGC	5600113	4	3	Complete: pre-assembled	PRJNA700516	SAMN16933289	b188a7d00d616bf58180c74780a398e3ddd6a9d9	505	0,0,84,0,8,0,0,0,*,*	5398759	NA	NA	NA	5398759		NA	-	No	GCF_016939695	NA	Unknown	Unknown	NA	NA	NA	Unknown	Unknown	Unknown	Previous_2302
GCF_016939695.1	KP51248	Klebsiella pneumoniae	PP11	SL101	101	ST101	NZ_CP070568.1	IS1	IS1_316	1805279	1806046	768	2	1805279	1805301	1806024	1806046	22	17	23	0	1805385	1806031	+	647	3.9e-96	3.9e-96	c	2	GGTGATGCTACCAACTTGCTGAT:GGTAATGACTCCAATTTACTGAT	5600113	4	3	Complete: pre-assembled	PRJNA700516	SAMN16933289	b188a7d00d616bf58180c74780a398e3ddd6a9d9	505	0,0,84,0,8,0,0,0,*,*	5398759	NA	NA	NA	5398759		NA	-	No	GCF_016939695	NA	Unknown	Unknown	NA	NA	NA	Unknown	Unknown	Unknown	Previous_2302
GCF_016939695.1	KP51248	Klebsiella pneumoniae	PP11	SL101	101	ST101	NZ_CP070568.1	IS630	IS630_214	1859522	1860108	587	1	1859522	1859533	1860097	1860108	20	11	12	0	1859519	1860033	+	515	4.3e-69	4.3e-69	p	1	CCGATCATAGCA:CCGATGATAGCA	5600113	4	3	Complete: pre-assembled	PRJNA700516	SAMN16933289	b188a7d00d616bf58180c74780a398e3ddd6a9d9	505	0,0,84,0,8,0,0,0,*,*	5398759	NA	NA	NA	5398759		NA	-	No	GCF_016939695	NA	Unknown	Unknown	NA	NA	NA	Unknown	Unknown	Unknown	Previous_2302
GCF_016939695.1	KP51248	Klebsiella pneumoniae	PP11	SL101	101	ST101	NZ_CP070568.1	IS1	IS1_316	1994205	1994972	768	2	1994205	1994227	1994950	1994972	22	17	23	0	1994311	1994957	+	647	3.9e-96	3.9e-96	c	2	GGTGATGCTACCAACTTGCTGAT:GGTAATGACTCCAATTTACTGAT	5600113	4	3	Complete: pre-assembled	PRJNA700516	SAMN16933289	b188a7d00d616bf58180c74780a398e3ddd6a9d9	505	0,0,84,0,8,0,0,0,*,*	5398759	NA	NA	NA	5398759		NA	-	No	GCF_016939695	NA	Unknown	Unknown	NA	NA	NA	Unknown	Unknown	Unknown	Previous_2302
GCF_016939695.1	KP51248	Klebsiella pneumoniae	PP11	SL101	101	ST101	NZ_CP070568.1	IS6	IS6_292	2071680	2072706	1027	1	2071680	2071698	2072688	2072706	22	15	19	0	2072071	2072604	+	534	3.5e-66	3.5e-66	c	1	TTATGGTTCTTCGTCAACC:TTTTGTTAGTTCGTCAACC	5600113	4	3	Complete: pre-assembled	PRJNA700516	SAMN16933289	b188a7d00d616bf58180c74780a398e3ddd6a9d9	505	0,0,84,0,8,0,0,0,*,*	5398759	NA	NA	NA	5398759		NA	-	No	GCF_016939695	NA	Unknown	Unknown	NA	NA	NA	Unknown	Unknown	Unknown	Previous_2302
GCF_016939695.1	KP51248	Klebsiella pneumoniae	PP11	SL101	101	ST101	NZ_CP070568.1	IS1380	IS1380_141	2074316	2075438	1123	1	2074316	2074342	2075413	2075438	24	21	27	1	2074212	2075474	-	1263	5.3e-298	5.3e-298	p	1	ACTTCAAACGAAAGGTCTTTATTTGCT:ACATCAAATG-CAGGTCTTTTTCTGCT	5600113	4	3	Complete: pre-assembled	PRJNA700516	SAMN16933289	b188a7d00d616bf58180c74780a398e3ddd6a9d9	505	0,0,84,0,8,0,0,0,*,*	5398759	NA	NA	NA	5398759		NA	-	No	GCF_016939695	NA	Unknown	Unknown	NA	NA	NA	Unknown	Unknown	Unknown	Previous_2302
GCF_016939695.1	KP51248	Klebsiella pneumoniae	PP11	SL101	101	ST101	NZ_CP070568.1	IS3	IS3_168	2398502	2399759	1258	2	2398502	2398540	2399721	2399759	32	31	40	2	2398799	2399694	-	896	3.1e-73	3.1e-73	c	2	TGATCTTACCCGCGTAATA-TGGACACAACCCTAAGCGAG:TGATCTTACCC-AGCAATAGTGGACACGCGACTAAGTGAG	5600113	4	3	Complete: pre-assembled	PRJNA700516	SAMN16933289	b188a7d00d616bf58180c74780a398e3ddd6a9d9	505	0,0,84,0,8,0,0,0,*,*	5398759	NA	NA	NA	5398759		NA	-	No	GCF_016939695	NA	Unknown	Unknown	NA	NA	NA	Unknown	Unknown	Unknown	Previous_2302
GCF_016939695.1	KP51248	Klebsiella pneumoniae	PP11	SL101	101	ST101	NZ_CP070568.1	IS3	IS3_168	2431636	2432893	1258	2	2431636	2431674	2432855	2432893	32	31	40	2	2431701	2432596	+	896	3.1e-73	3.1e-73	c	2	TGATCTTACCC-AGCAATAGTGGACACGCGACTAAGTGAG:TGATCTTACCCGCGTAATA-TGGACACAACCCTAAGCGAG	5600113	4	3	Complete: pre-assembled	PRJNA700516	SAMN16933289	b188a7d00d616bf58180c74780a398e3ddd6a9d9	505	0,0,84,0,8,0,0,0,*,*	5398759	NA	NA	NA	5398759		NA	-	No	GCF_016939695	NA	Unknown	Unknown	NA	NA	NA	Unknown	Unknown	Unknown	Previous_2302
GCF_016939695.1	KP51248	Klebsiella pneumoniae	PP11	SL101	101	ST101	NZ_CP070568.1	ISNCY	ISNCY_86	2727096	2729109	2014	1	2727096	2727108	2729097	2729109	26	13	13	0	2727354	2728757	-	1404	8.9e-253	8.9e-253	c	1	CAGTAAAATATGC:CAGTAAAATATGC	5600113	4	3	Complete: pre-assembled	PRJNA700516	SAMN16933289	b188a7d00d616bf58180c74780a398e3ddd6a9d9	505	0,0,84,0,8,0,0,0,*,*	5398759	NA	NA	NA	5398759		NA	-	No	GCF_016939695	NA	Unknown	Unknown	NA	NA	NA	Unknown	Unknown	Unknown	Previous_2302
GCF_016939695.1	KP51248	Klebsiella pneumoniae	PP11	SL101	101	ST101	NZ_CP070568.1	IS3	IS3_204	3056757	3057939	1183	2	3056757	3056794	3057902	3057939	22	28	39	2	3056776	3057874	-	1099	5.8e-118	5.8e-118	c	2	AAATCAGTGCAGTGCTAAATCAGAGATCTTC-GTCTTTC:AAAACAGTGTCAGGCTAAA-CTGAAGTCTCCGGTCTTTC	5600113	4	3	Complete: pre-assembled	PRJNA700516	SAMN16933289	b188a7d00d616bf58180c74780a398e3ddd6a9d9	505	0,0,84,0,8,0,0,0,*,*	5398759	NA	NA	NA	5398759		NA	-	No	GCF_016939695	NA	Unknown	Unknown	NA	NA	NA	Unknown	Unknown	Unknown	Previous_2302
GCF_016939695.1	KP51248	Klebsiella pneumoniae	PP11	SL101	101	ST101	NZ_CP070568.1	IS3	IS3_204	3441253	3441963	711	1	3441253	3441275	3441941	3441963	30	19	23	0	3441149	3442039	+	891	4.7e-61	4.7e-61	c	1	CACCTTTTACACGTGGCGCAAGA:CACCTATTCCCCGTGGCGAAAGA	5600113	4	3	Complete: pre-assembled	PRJNA700516	SAMN16933289	b188a7d00d616bf58180c74780a398e3ddd6a9d9	505	0,0,84,0,8,0,0,0,*,*	5398759	NA	NA	NA	5398759		NA	-	No	GCF_016939695	NA	Unknown	Unknown	NA	NA	NA	Unknown	Unknown	Unknown	Previous_2302
GCF_016939695.1	KP51248	Klebsiella pneumoniae	PP11	SL101	101	ST101	NZ_CP070568.1	IS3	IS3_61	3668120	3669671	1552	2	3668120	3668126	3669665	3669671	14	7	7	0	0	0		1	5.6e-130	-1	p	2	ACCCGGC:ACCCGGC	5600113	4	3	Complete: pre-assembled	PRJNA700516	SAMN16933289	b188a7d00d616bf58180c74780a398e3ddd6a9d9	505	0,0,84,0,8,0,0,0,*,*	5398759	NA	NA	NA	5398759		NA	-	No	GCF_016939695	NA	Unknown	Unknown	NA	NA	NA	Unknown	Unknown	Unknown	Previous_2302
GCF_016939695.1	KP51248	Klebsiella pneumoniae	PP11	SL101	101	ST101	NZ_CP070568.1	ISNCY	ISNCY_229	3894164	3895611	1448	1	3894164	3894177	3895598	3895611	28	14	14	0	3894399	3895502	+	1104	2.6e-132	2.6e-132	c	1	CGCTGGCCGGCGGC:CGCTGGCCGGCGGC	5600113	4	3	Complete: pre-assembled	PRJNA700516	SAMN16933289	b188a7d00d616bf58180c74780a398e3ddd6a9d9	505	0,0,84,0,8,0,0,0,*,*	5398759	NA	NA	NA	5398759		NA	-	No	GCF_016939695	NA	Unknown	Unknown	NA	NA	NA	Unknown	Unknown	Unknown	Previous_2302
GCF_016939695.1	KP51248	Klebsiella pneumoniae	PP11	SL101	101	ST101	NZ_CP070568.1	ISNCY	ISNCY_229	4114777	4116215	1439	1	4114777	4114826	4116166	4116215	26	35	51	2	4115193	4116170	+	978	2e-130	2e-130	c	1	CGCGTCGCCAACGTTGAGCCGCTG-GCAGCGCCGTCGCCTGCAGCATCAGG:CGCGTCCTGATCGAAGAGGGGCGGCGCAAAGCCG-CCCCTGCTGTATCAGG	5600113	4	3	Complete: pre-assembled	PRJNA700516	SAMN16933289	b188a7d00d616bf58180c74780a398e3ddd6a9d9	505	0,0,84,0,8,0,0,0,*,*	5398759	NA	NA	NA	5398759		NA	-	No	GCF_016939695	NA	Unknown	Unknown	NA	NA	NA	Unknown	Unknown	Unknown	Previous_2302
GCF_016939695.1	KP51248	Klebsiella pneumoniae	PP11	SL101	101	ST101	NZ_CP070568.1	IS21	IS21_259	4643046	4644346	1301	1	4643046	4643081	4644311	4644346	24	24	36	0	4643376	4644113	+	738	2.1e-15	2.1e-15	p	1	GCAGTTTTTCGAGGAGCCCGCCGCGGCGCCGGTTGC:GCTGGTTAGCGAGGAGACGGACATGCCGCCGCTGGC	5600113	4	3	Complete: pre-assembled	PRJNA700516	SAMN16933289	b188a7d00d616bf58180c74780a398e3ddd6a9d9	505	0,0,84,0,8,0,0,0,*,*	5398759	NA	NA	NA	5398759		NA	-	No	GCF_016939695	NA	Unknown	Unknown	NA	NA	NA	Unknown	Unknown	Unknown	Previous_2302
GCF_016939695.1	KP51248	Klebsiella pneumoniae	PP11	SL101	101	ST101	NZ_CP070568.1	ISNCY	ISNCY_229	4647137	4648395	1259	1	4647137	4647166	4648366	4648395	24	21	30	0	4647274	4648342	-	1069	2.5e-138	2.5e-138	c	1	ACGAGGGCAATATCCTCGGCCACTCCCCGC:ACGACCTCAATATCCGCCGTTACTACCGGC	5600113	4	3	Complete: pre-assembled	PRJNA700516	SAMN16933289	b188a7d00d616bf58180c74780a398e3ddd6a9d9	505	0,0,84,0,8,0,0,0,*,*	5398759	NA	NA	NA	5398759		NA	-	No	GCF_016939695	NA	Unknown	Unknown	NA	NA	NA	Unknown	Unknown	Unknown	Previous_2302
GCF_016939695.1	KP51248	Klebsiella pneumoniae	PP11	SL101	101	ST101	NZ_CP070568.1	IS5	IS5_112	4648791	4650724	1934	1	4648791	4648826	4650690	4650724	22	25	36	1	4649239	4650562	-	1324	1.3e-164	1.3e-164	c	1	CTATCCGCTCGGGGATCGAACTGGCGTTTCGCCTGC:CTGTCCGTGCGAGCATC-ACCTGGCGCCTCTGCTGC	5600113	4	3	Complete: pre-assembled	PRJNA700516	SAMN16933289	b188a7d00d616bf58180c74780a398e3ddd6a9d9	505	0,0,84,0,8,0,0,0,*,*	5398759	NA	NA	NA	5398759		NA	-	No	GCF_016939695	NA	Unknown	Unknown	NA	NA	NA	Unknown	Unknown	Unknown	Previous_2302
GCF_016939695.1	KP51248	Klebsiella pneumoniae	PP11	SL101	101	ST101	NZ_CP070568.1	ISNCY	ISNCY_229	4686696	4687536	841	1	4686696	4686716	4687516	4687536	30	18	21	0	4686692	4687642	-	951	2.7e-142	2.7e-142	c	1	TGCGCCAGCGCGGCGATCTCG:TGCGTCAGCGCTGCGACCTCG	5600113	4	3	Complete: pre-assembled	PRJNA700516	SAMN16933289	b188a7d00d616bf58180c74780a398e3ddd6a9d9	505	0,0,84,0,8,0,0,0,*,*	5398759	NA	NA	NA	5398759		NA	-	No	GCF_016939695	NA	Unknown	Unknown	NA	NA	NA	Unknown	Unknown	Unknown	Previous_2302
GCF_016939695.1	KP51248	Klebsiella pneumoniae	PP11	SL101	101	ST101	NZ_CP070568.1	IS256	IS256_47	4748114	4748760	647	1	4748114	4748127	4748747	4748760	16	11	14	0	4748060	4748722	+	663	1.7e-79	1.7e-79	p	1	ATTCTGCTGTTTGC:ATTCTATTGTATGC	5600113	4	3	Complete: pre-assembled	PRJNA700516	SAMN16933289	b188a7d00d616bf58180c74780a398e3ddd6a9d9	505	0,0,84,0,8,0,0,0,*,*	5398759	NA	NA	NA	5398759		NA	-	No	GCF_016939695	NA	Unknown	Unknown	NA	NA	NA	Unknown	Unknown	Unknown	Previous_2302
GCF_016939695.1	KP51248	Klebsiella pneumoniae	PP11	SL101	101	ST101	NZ_CP070568.1	IS3	IS3_204	4752255	4753420	1166	2	4752255	4752288	4753387	4753420	26	27	35	2	0	0		1	5.8e-118	-1	c	2	CAGTGCAGTGCTAAATCAGAGATCTTC-GTCTTTC:CAGTGCCGGGCTAAA-CTGAAGTCTCCGGTCTTTC	5600113	4	3	Complete: pre-assembled	PRJNA700516	SAMN16933289	b188a7d00d616bf58180c74780a398e3ddd6a9d9	505	0,0,84,0,8,0,0,0,*,*	5398759	NA	NA	NA	5398759		NA	-	No	GCF_016939695	NA	Unknown	Unknown	NA	NA	NA	Unknown	Unknown	Unknown	Previous_2302
GCF_016939695.1	KP51248	Klebsiella pneumoniae	PP11	SL101	101	ST101	NZ_CP070568.1	IS3	IS3_204	4759749	4760910	1162	1	4759749	4759772	4760886	4760910	24	20	25	1	4759743	4760567	-	825	1.2e-91	1.2e-91	c	1	CCACGCACTTTTTGAGAT-TTCCGG:CCATTCACATTTAGAGATCTTCCGG	5600113	4	3	Complete: pre-assembled	PRJNA700516	SAMN16933289	b188a7d00d616bf58180c74780a398e3ddd6a9d9	505	0,0,84,0,8,0,0,0,*,*	5398759	NA	NA	NA	5398759		NA	-	No	GCF_016939695	NA	Unknown	Unknown	NA	NA	NA	Unknown	Unknown	Unknown	Previous_2302
GCF_016939695.1	KP51248	Klebsiella pneumoniae	PP11	SL101	101	ST101	NZ_CP070568.1	IS3	IS3_61	4965528	4967079	1552	2	4965528	4965534	4967073	4967079	14	7	7	0	4965613	4966976	-	1364	5.6e-130	5.6e-130	p	2	ATCCGGC:ATCCGGC	5600113	4	3	Complete: pre-assembled	PRJNA700516	SAMN16933289	b188a7d00d616bf58180c74780a398e3ddd6a9d9	505	0,0,84,0,8,0,0,0,*,*	5398759	NA	NA	NA	5398759		NA	-	No	GCF_016939695	NA	Unknown	Unknown	NA	NA	NA	Unknown	Unknown	Unknown	Previous_2302
GCF_016939695.1	KP51248	Klebsiella pneumoniae	PP11	SL101	101	ST101	NZ_CP070568.1	ISNCY	ISNCY_229	5178250	5179575	1326	1	5178250	5178293	5179532	5179575	32	30	44	0	5178727	5179647	+	921	3.1e-138	3.1e-138	c	1	GCGAAGGCGCAGACGCGCGGCAAACTGTTCCAGCGCGCGGTGTT:GCGACTGCGCATCGCTTCGGCAACCTGCACCAGAGCCTGGTGTT	5600113	4	3	Complete: pre-assembled	PRJNA700516	SAMN16933289	b188a7d00d616bf58180c74780a398e3ddd6a9d9	505	0,0,84,0,8,0,0,0,*,*	5398759	NA	NA	NA	5398759		NA	-	No	GCF_016939695	NA	Unknown	Unknown	NA	NA	NA	Unknown	Unknown	Unknown	Previous_2302
GCF_018138305.2	KP4823	Klebsiella pneumoniae	PP11	SL101	101	ST101	NZ_CP082791.1	IS21	IS21_259	75	3007	2933	1	75	93	2989	3007	18	14	19	0	1	2509	+	2509	8.4e-13	8.4e-13	p	1	GATCCGCCCATTGCAGGCG:GATACGCACCTTGCTGTCG	5445519	5	4	Complete: pre-assembled	PRJNA553055	SAMN18789105	d087bb08367248ac484533701e1cddc6482ae260	33526	0,0,84,0,18,0,1,*,*,*	5213149	NA	NA	NA	5213149		NA	-	No	GCF_018138305	NA	Unknown	Unknown	NA	NA	NA	Unknown	Unknown	Unknown	Previous_2302
GCF_018138305.2	KP4823	Klebsiella pneumoniae	PP11	SL101	101	ST101	NZ_CP082791.1	ISNCY	ISNCY_229	1308917	1310292	1376	1	1308917	1308941	1310268	1310292	26	19	25	0	1309039	1309951	-	913	1.2e-135	1.2e-135	c	1	CTGCTGAAGCGGCTGGATCGCGAGA:CTGCTGCAGCTGCTGGGTATGGAGA	5445519	5	4	Complete: pre-assembled	PRJNA553055	SAMN18789105	d087bb08367248ac484533701e1cddc6482ae260	33526	0,0,84,0,18,0,1,*,*,*	5213149	NA	NA	NA	5213149		NA	-	No	GCF_018138305	NA	Unknown	Unknown	NA	NA	NA	Unknown	Unknown	Unknown	Previous_2302
GCF_018138305.2	KP4823	Klebsiella pneumoniae	PP11	SL101	101	ST101	NZ_CP082791.1	ISNCY	ISNCY_229	1507161	1508256	1096	1	1507161	1507192	1508223	1508256	24	26	34	2	1507375	1508337	+	963	2.4e-135	2.4e-135	c	1	CATTGCCCGGGAAAAAC-C-CCGCGGTCGGCGGC:CATCGCCCGGGCGATACGCTCCGCGGTCTGCTGC	5445519	5	4	Complete: pre-assembled	PRJNA553055	SAMN18789105	d087bb08367248ac484533701e1cddc6482ae260	33526	0,0,84,0,18,0,1,*,*,*	5213149	NA	NA	NA	5213149		NA	-	No	GCF_018138305	NA	Unknown	Unknown	NA	NA	NA	Unknown	Unknown	Unknown	Previous_2302
GCF_018138305.2	KP4823	Klebsiella pneumoniae	PP11	SL101	101	ST101	NZ_CP082791.1	ISNCY	ISNCY_86	2549167	2551180	2014	1	2549167	2549179	2551168	2551180	26	13	13	0	2549425	2550828	-	1404	8.6e-253	8.6e-253	c	1	CAGTAAAATATGC:CAGTAAAATATGC	5445519	5	4	Complete: pre-assembled	PRJNA553055	SAMN18789105	d087bb08367248ac484533701e1cddc6482ae260	33526	0,0,84,0,18,0,1,*,*,*	5213149	NA	NA	NA	5213149		NA	-	No	GCF_018138305	NA	Unknown	Unknown	NA	NA	NA	Unknown	Unknown	Unknown	Previous_2302
GCF_018138305.2	KP4823	Klebsiella pneumoniae	PP11	SL101	101	ST101	NZ_CP082791.1	IS3	IS3_204	2877716	2878898	1183	2	2877716	2877753	2878861	2878898	22	28	39	2	2877735	2878833	-	1099	5.6e-118	5.6e-118	c	2	AAATCAGTGCAGTGCTAAATCAGAGATCTTC-GTCTTTC:AAAACAGTGTCAGGCTAAA-CTGAAGTCTCCGGTCTTTC	5445519	5	4	Complete: pre-assembled	PRJNA553055	SAMN18789105	d087bb08367248ac484533701e1cddc6482ae260	33526	0,0,84,0,18,0,1,*,*,*	5213149	NA	NA	NA	5213149		NA	-	No	GCF_018138305	NA	Unknown	Unknown	NA	NA	NA	Unknown	Unknown	Unknown	Previous_2302
GCF_018138305.2	KP4823	Klebsiella pneumoniae	PP11	SL101	101	ST101	NZ_CP082791.1	IS3	IS3_61	3035589	3036247	659	1	3035589	3035613	3036223	3036247	26	19	25	0	0	0		1	3.6e-129	-1	c	1	CCGTTGCATTCCCGGATGCGGCGCC:CCATTGCCCTGCCGGATACCGCGCC	5445519	5	4	Complete: pre-assembled	PRJNA553055	SAMN18789105	d087bb08367248ac484533701e1cddc6482ae260	33526	0,0,84,0,18,0,1,*,*,*	5213149	NA	NA	NA	5213149		NA	-	No	GCF_018138305	NA	Unknown	Unknown	NA	NA	NA	Unknown	Unknown	Unknown	Previous_2302
GCF_018138305.2	KP4823	Klebsiella pneumoniae	PP11	SL101	101	ST101	NZ_CP082791.1	IS3	IS3_61	3514855	3516352	1498	3	0	0	0	0	0	0	0	0	3514944	3516307	-	1364	5.4e-130	5.4e-130	p	3	-:-	5445519	5	4	Complete: pre-assembled	PRJNA553055	SAMN18789105	d087bb08367248ac484533701e1cddc6482ae260	33526	0,0,84,0,18,0,1,*,*,*	5213149	NA	NA	NA	5213149		NA	-	No	GCF_018138305	NA	Unknown	Unknown	NA	NA	NA	Unknown	Unknown	Unknown	Previous_2302
GCF_018138305.2	KP4823	Klebsiella pneumoniae	PP11	SL101	101	ST101	NZ_CP082791.1	ISNCY	ISNCY_229	3740817	3742264	1448	1	3740817	3740830	3742251	3742264	28	14	14	0	3741052	3742155	+	1104	2.5e-132	2.5e-132	c	1	CGCTGGCCGGCGGC:CGCTGGCCGGCGGC	5445519	5	4	Complete: pre-assembled	PRJNA553055	SAMN18789105	d087bb08367248ac484533701e1cddc6482ae260	33526	0,0,84,0,18,0,1,*,*,*	5213149	NA	NA	NA	5213149		NA	-	No	GCF_018138305	NA	Unknown	Unknown	NA	NA	NA	Unknown	Unknown	Unknown	Previous_2302
GCF_018138305.2	KP4823	Klebsiella pneumoniae	PP11	SL101	101	ST101	NZ_CP082791.1	IS3	IS3_61	3764073	3765549	1477	3	3764073	3764082	3765540	3765549	16	9	10	0	0	0		1	5.4e-130	-1	p	3	GTAAGGTGCA:GTAAGGCGCA	5445519	5	4	Complete: pre-assembled	PRJNA553055	SAMN18789105	d087bb08367248ac484533701e1cddc6482ae260	33526	0,0,84,0,18,0,1,*,*,*	5213149	NA	NA	NA	5213149		NA	-	No	GCF_018138305	NA	Unknown	Unknown	NA	NA	NA	Unknown	Unknown	Unknown	Previous_2302
GCF_018138305.2	KP4823	Klebsiella pneumoniae	PP11	SL101	101	ST101	NZ_CP082791.1	IS3	IS3_61	3765487	3766141	655	1	3765487	3765558	3766072	3766141	36	48	72	2	0	0		1	3.6e-129	-1	c	1	CGCCGCCGGGCAAGATATCAGGCACGGTATCCTTGATTTCGCCGGGTGGCGGCTGCGCCTTACCCGGCCTAC:CGCCACCCGGCGAAATGAAGGGTACGGTGCCTGATAGCTTGCCCGGCGGC-GCTGCG-CTTGCCGGGCCTAC	5445519	5	4	Complete: pre-assembled	PRJNA553055	SAMN18789105	d087bb08367248ac484533701e1cddc6482ae260	33526	0,0,84,0,18,0,1,*,*,*	5213149	NA	NA	NA	5213149		NA	-	No	GCF_018138305	NA	Unknown	Unknown	NA	NA	NA	Unknown	Unknown	Unknown	Previous_2302
GCF_018138305.2	KP4823	Klebsiella pneumoniae	PP11	SL101	101	ST101	NZ_CP082791.1	IS3	IS3_61	3766085	3766635	551	1	3766085	3766161	3766559	3766635	36	51	78	2	0	0		1	3.6e-129	-1	c	1	GCGCAG-CGCCGCCGGGCAAGCTATCAGGCACCGTACCCTTCATTTCGCCGGGTGGCGGCTGCGCCTTACCCGGCCTA:GCGCAGCCGCCACCCGGCGAAATCAAGGATACCGTGCCTGATATCTTGCCCGGCGGC-GCTGCGCTTGCACGGGCCTA	5445519	5	4	Complete: pre-assembled	PRJNA553055	SAMN18789105	d087bb08367248ac484533701e1cddc6482ae260	33526	0,0,84,0,18,0,1,*,*,*	5213149	NA	NA	NA	5213149		NA	-	No	GCF_018138305	NA	Unknown	Unknown	NA	NA	NA	Unknown	Unknown	Unknown	Previous_2302
GCF_018138305.2	KP4823	Klebsiella pneumoniae	PP11	SL101	101	ST101	NZ_CP082791.1	ISNCY	ISNCY_229	3918004	3919442	1439	1	3918004	3918053	3919393	3919442	26	35	51	2	3918420	3919397	+	978	2e-130	2e-130	c	1	CGCGTCGCCAACGTTGAGCCGCTG-GCAGCGCCGTCGCCTGCAGCATCAGG:CGCGTCCTGATCGAAGAGGGGCGGCGCAAAGCCG-CCCCTGCTGTATCAGG	5445519	5	4	Complete: pre-assembled	PRJNA553055	SAMN18789105	d087bb08367248ac484533701e1cddc6482ae260	33526	0,0,84,0,18,0,1,*,*,*	5213149	NA	NA	NA	5213149		NA	-	No	GCF_018138305	NA	Unknown	Unknown	NA	NA	NA	Unknown	Unknown	Unknown	Previous_2302
GCF_018138305.2	KP4823	Klebsiella pneumoniae	PP11	SL101	101	ST101	NZ_CP082791.1	IS3	IS3_61	4088585	4088873	289	1	4088585	4088618	4088840	4088873	36	26	34	0	0	0		1	3.6e-129	-1	p	1	CCGGCAAGCAACGGCGCCGCCGGGCGATGGCATC:CCGGCCAGCAACATCGCCGCTGCGCGGTGCCTTC	5445519	5	4	Complete: pre-assembled	PRJNA553055	SAMN18789105	d087bb08367248ac484533701e1cddc6482ae260	33526	0,0,84,0,18,0,1,*,*,*	5213149	NA	NA	NA	5213149		NA	-	No	GCF_018138305	NA	Unknown	Unknown	NA	NA	NA	Unknown	Unknown	Unknown	Previous_2302
GCF_018138305.2	KP4823	Klebsiella pneumoniae	PP11	SL101	101	ST101	NZ_CP082791.1	IS21	IS21_259	4446700	4448000	1301	1	4446700	4446735	4447965	4448000	24	24	36	0	4447030	4447767	+	738	2.1e-15	2.1e-15	p	1	GCAGTTTTTCGAGGAGCCCGCCGCGGCGCCGGTTGC:GCTGGTTAGCGAGGAGACGGACATGCCGCCGCTGGC	5445519	5	4	Complete: pre-assembled	PRJNA553055	SAMN18789105	d087bb08367248ac484533701e1cddc6482ae260	33526	0,0,84,0,18,0,1,*,*,*	5213149	NA	NA	NA	5213149		NA	-	No	GCF_018138305	NA	Unknown	Unknown	NA	NA	NA	Unknown	Unknown	Unknown	Previous_2302
GCF_018138305.2	KP4823	Klebsiella pneumoniae	PP11	SL101	101	ST101	NZ_CP082791.1	ISNCY	ISNCY_229	4450791	4452049	1259	1	4450791	4450820	4452020	4452049	24	21	30	0	4450928	4451996	-	1069	2.4e-138	2.4e-138	c	1	ACGAGGGCAATATCCTCGGCCACTCCCCGC:ACGACCTCAATATCCGCCGTTACTACCGGC	5445519	5	4	Complete: pre-assembled	PRJNA553055	SAMN18789105	d087bb08367248ac484533701e1cddc6482ae260	33526	0,0,84,0,18,0,1,*,*,*	5213149	NA	NA	NA	5213149		NA	-	No	GCF_018138305	NA	Unknown	Unknown	NA	NA	NA	Unknown	Unknown	Unknown	Previous_2302
GCF_018138305.2	KP4823	Klebsiella pneumoniae	PP11	SL101	101	ST101	NZ_CP082791.1	ISNCY	ISNCY_229	4489150	4489990	841	1	4489150	4489170	4489970	4489990	30	18	21	0	4489146	4490096	-	951	2.7e-142	2.7e-142	c	1	TGCGCCAGCGCGGCGATCTCG:TGCGTCAGCGCTGCGACCTCG	5445519	5	4	Complete: pre-assembled	PRJNA553055	SAMN18789105	d087bb08367248ac484533701e1cddc6482ae260	33526	0,0,84,0,18,0,1,*,*,*	5213149	NA	NA	NA	5213149		NA	-	No	GCF_018138305	NA	Unknown	Unknown	NA	NA	NA	Unknown	Unknown	Unknown	Previous_2302
GCF_018138305.2	KP4823	Klebsiella pneumoniae	PP11	SL101	101	ST101	NZ_CP082791.1	IS256	IS256_47	4550542	4551188	647	1	4550542	4550555	4551175	4551188	16	11	14	0	4550488	4551150	+	663	1.7e-79	1.7e-79	p	1	ATTCTGCTGTTTGC:ATTCTATTGTATGC	5445519	5	4	Complete: pre-assembled	PRJNA553055	SAMN18789105	d087bb08367248ac484533701e1cddc6482ae260	33526	0,0,84,0,18,0,1,*,*,*	5213149	NA	NA	NA	5213149		NA	-	No	GCF_018138305	NA	Unknown	Unknown	NA	NA	NA	Unknown	Unknown	Unknown	Previous_2302
GCF_018138305.2	KP4823	Klebsiella pneumoniae	PP11	SL101	101	ST101	NZ_CP082791.1	IS3	IS3_204	4554683	4555848	1166	2	4554683	4554716	4555815	4555848	26	27	35	2	0	0		1	5.6e-118	-1	c	2	CAGTGCAGTGCTAAATCAGAGATCTTC-GTCTTTC:CAGTGCCGGGCTAAA-CTGAAGTCTCCGGTCTTTC	5445519	5	4	Complete: pre-assembled	PRJNA553055	SAMN18789105	d087bb08367248ac484533701e1cddc6482ae260	33526	0,0,84,0,18,0,1,*,*,*	5213149	NA	NA	NA	5213149		NA	-	No	GCF_018138305	NA	Unknown	Unknown	NA	NA	NA	Unknown	Unknown	Unknown	Previous_2302
GCF_018138305.2	KP4823	Klebsiella pneumoniae	PP11	SL101	101	ST101	NZ_CP082791.1	IS3	IS3_204	4562186	4563347	1162	1	4562186	4562209	4563323	4563347	24	20	25	1	4562180	4563004	-	825	1.1e-91	1.1e-91	c	1	CCACGCACTTTTTGAGAT-TTCCGG:CCATTCACATTTAGAGATCTTCCGG	5445519	5	4	Complete: pre-assembled	PRJNA553055	SAMN18789105	d087bb08367248ac484533701e1cddc6482ae260	33526	0,0,84,0,18,0,1,*,*,*	5213149	NA	NA	NA	5213149		NA	-	No	GCF_018138305	NA	Unknown	Unknown	NA	NA	NA	Unknown	Unknown	Unknown	Previous_2302
GCF_018138305.2	KP4823	Klebsiella pneumoniae	PP11	SL101	101	ST101	NZ_CP082791.1	IS3	IS3_61	4779826	4781325	1500	3	0	0	0	0	0	0	0	0	4779917	4781280	-	1364	5.4e-130	5.4e-130	p	3	-:-	5445519	5	4	Complete: pre-assembled	PRJNA553055	SAMN18789105	d087bb08367248ac484533701e1cddc6482ae260	33526	0,0,84,0,18,0,1,*,*,*	5213149	NA	NA	NA	5213149		NA	-	No	GCF_018138305	NA	Unknown	Unknown	NA	NA	NA	Unknown	Unknown	Unknown	Previous_2302
GCF_018138305.2	KP4823	Klebsiella pneumoniae	PP11	SL101	101	ST101	NZ_CP082791.1	ISNCY	ISNCY_229	4992740	4994065	1326	1	4992740	4992783	4994022	4994065	32	30	44	0	4993217	4994137	+	921	3e-138	3e-138	c	1	GCGAAGGCGCAGACGCGCGGCAAACTGTTCCAGCGCGCGGTGTT:GCGACTGCGCATCGCTTCGGCAACCTGCACCAGAGCCTGGTGTT	5445519	5	4	Complete: pre-assembled	PRJNA553055	SAMN18789105	d087bb08367248ac484533701e1cddc6482ae260	33526	0,0,84,0,18,0,1,*,*,*	5213149	NA	NA	NA	5213149		NA	-	No	GCF_018138305	NA	Unknown	Unknown	NA	NA	NA	Unknown	Unknown	Unknown	Previous_2302
GCF_021137635.1	BD-13	Klebsiella pneumoniae	PP11	SL101	101	ST101	NZ_CP082978.1	IS21	IS21_259	75	3007	2933	1	75	93	2989	3007	18	14	19	0	1	2509	+	2509	8.8e-13	8.8e-13	p	1	GATCCGCCCATTGCAGGCG:GATACGCACCTTGCTGTCG	5734525	7	6	Complete: pre-assembled	PRJNA759850	SAMN21016508	17532	17532	0,0,84,0,8,0,25,1,0,0	5515591	NA	NA	NA	5515591		NA	-	No	GCF_021137635	NA	Unknown	Unknown	NA	NA	NA	Unknown	Unknown	Unknown	Previous_2302
GCF_021137635.1	BD-13	Klebsiella pneumoniae	PP11	SL101	101	ST101	NZ_CP082978.1	IS1	IS1_316	1187109	1187861	753	1	1187109	1187126	1187845	1187861	22	16	18	1	1187574	1187888	-	315	1.6e-50	1.6e-50	p	1	GCTAAATCAGGCGCAGCG:GCTAAATCACGC-CAGCG	5734525	7	6	Complete: pre-assembled	PRJNA759850	SAMN21016508	17532	17532	0,0,84,0,8,0,25,1,0,0	5515591	NA	NA	NA	5515591		NA	-	No	GCF_021137635	NA	Unknown	Unknown	NA	NA	NA	Unknown	Unknown	Unknown	Previous_2302
GCF_021137635.1	BD-13	Klebsiella pneumoniae	PP11	SL101	101	ST101	NZ_CP082978.1	ISNCY	ISNCY_229	1448649	1450029	1381	1	1448649	1448673	1450005	1450029	26	19	25	0	1448771	1449688	-	918	1.1e-138	1.1e-138	c	1	CTGCTGAAGCGGCTGGATCGCGAGA:CTGCTGCAGCTGCTGGGTATGGAGA	5734525	7	6	Complete: pre-assembled	PRJNA759850	SAMN21016508	17532	17532	0,0,84,0,8,0,25,1,0,0	5515591	NA	NA	NA	5515591		NA	-	No	GCF_021137635	NA	Unknown	Unknown	NA	NA	NA	Unknown	Unknown	Unknown	Previous_2302
GCF_021137635.1	BD-13	Klebsiella pneumoniae	PP11	SL101	101	ST101	NZ_CP082978.1	IS1	IS1_316	1551588	1552355	768	4	1551588	1551610	1552333	1552355	26	18	23	0	1551618	1552340	+	723	2e-97	2e-97	c	4	GGTGATGCTGCCAACTTACTGAT:GGTAATGACTCCAACTTATTGAT	5734525	7	6	Complete: pre-assembled	PRJNA759850	SAMN21016508	17532	17532	0,0,84,0,8,0,25,1,0,0	5515591	NA	NA	NA	5515591		NA	-	No	GCF_021137635	NA	Unknown	Unknown	NA	NA	NA	Unknown	Unknown	Unknown	Previous_2302
GCF_021137635.1	BD-13	Klebsiella pneumoniae	PP11	SL101	101	ST101	NZ_CP082978.1	ISNCY	ISNCY_229	1647676	1648771	1096	1	1647676	1647707	1648738	1648771	24	26	34	2	1647890	1648852	+	963	2.5e-135	2.5e-135	c	1	CATTGCCCGGGAAAAAC-C-CCGCGGTCGGCGGC:CATCGCCCGGGCGATACGCTCCGCGGTCTGCTGC	5734525	7	6	Complete: pre-assembled	PRJNA759850	SAMN21016508	17532	17532	0,0,84,0,8,0,25,1,0,0	5515591	NA	NA	NA	5515591		NA	-	No	GCF_021137635	NA	Unknown	Unknown	NA	NA	NA	Unknown	Unknown	Unknown	Previous_2302
GCF_021137635.1	BD-13	Klebsiella pneumoniae	PP11	SL101	101	ST101	NZ_CP082978.1	IS630	IS630_214	1911362	1911948	587	1	1911362	1911373	1911937	1911948	20	11	12	0	1911359	1911873	+	515	4.4e-69	4.4e-69	p	1	CCGATCATAGCA:CCGATGATAGCA	5734525	7	6	Complete: pre-assembled	PRJNA759850	SAMN21016508	17532	17532	0,0,84,0,8,0,25,1,0,0	5515591	NA	NA	NA	5515591		NA	-	No	GCF_021137635	NA	Unknown	Unknown	NA	NA	NA	Unknown	Unknown	Unknown	Previous_2302
GCF_021137635.1	BD-13	Klebsiella pneumoniae	PP11	SL101	101	ST101	NZ_CP082978.1	IS1	IS1_316	2070286	2071055	770	1	2070286	2070309	2071032	2071055	24	18	24	0	2070393	2071039	+	647	3.9e-96	3.9e-96	c	1	GGGTGATGCTACCAACTTGCTGAT:GGGTAATGACTCCAATTTACTGAT	5734525	7	6	Complete: pre-assembled	PRJNA759850	SAMN21016508	17532	17532	0,0,84,0,8,0,25,1,0,0	5515591	NA	NA	NA	5515591		NA	-	No	GCF_021137635	NA	Unknown	Unknown	NA	NA	NA	Unknown	Unknown	Unknown	Previous_2302
GCF_021137635.1	BD-13	Klebsiella pneumoniae	PP11	SL101	101	ST101	NZ_CP082978.1	IS6	IS6_292	2147762	2148788	1027	1	2147762	2147780	2148770	2148788	22	15	19	0	2148153	2148686	+	534	3.6e-66	3.6e-66	c	1	TTATGGTTCTTCGTCAACC:TTTTGTTAGTTCGTCAACC	5734525	7	6	Complete: pre-assembled	PRJNA759850	SAMN21016508	17532	17532	0,0,84,0,8,0,25,1,0,0	5515591	NA	NA	NA	5515591		NA	-	No	GCF_021137635	NA	Unknown	Unknown	NA	NA	NA	Unknown	Unknown	Unknown	Previous_2302
GCF_021137635.1	BD-13	Klebsiella pneumoniae	PP11	SL101	101	ST101	NZ_CP082978.1	IS1380	IS1380_141	2150398	2151520	1123	1	2150398	2150424	2151495	2151520	24	21	27	1	2150294	2151556	-	1263	5.4e-298	5.4e-298	p	1	ACTTCAAACGAAAGGTCTTTATTTGCT:ACATCAAATG-CAGGTCTTTTTCTGCT	5734525	7	6	Complete: pre-assembled	PRJNA759850	SAMN21016508	17532	17532	0,0,84,0,8,0,25,1,0,0	5515591	NA	NA	NA	5515591		NA	-	No	GCF_021137635	NA	Unknown	Unknown	NA	NA	NA	Unknown	Unknown	Unknown	Previous_2302
GCF_021137635.1	BD-13	Klebsiella pneumoniae	PP11	SL101	101	ST101	NZ_CP082978.1	IS1	IS1_316	2438378	2439145	768	4	2438378	2438400	2439123	2439145	26	18	23	0	2438408	2439130	+	723	2e-97	2e-97	c	4	GGTGATGCTGCCAACTTACTGAT:GGTAATGACTCCAACTTATTGAT	5734525	7	6	Complete: pre-assembled	PRJNA759850	SAMN21016508	17532	17532	0,0,84,0,8,0,25,1,0,0	5515591	NA	NA	NA	5515591		NA	-	No	GCF_021137635	NA	Unknown	Unknown	NA	NA	NA	Unknown	Unknown	Unknown	Previous_2302
GCF_021137635.1	BD-13	Klebsiella pneumoniae	PP11	SL101	101	ST101	NZ_CP082978.1	IS3	IS3_168	2475358	2476615	1258	2	2475358	2475396	2476577	2476615	32	31	40	2	2475655	2476550	-	896	3.1e-73	3.1e-73	c	2	TGATCTTACCCGCGTAATA-TGGACACAACCCTAAGCGAG:TGATCTTACCC-AGCAATAGTGGACACGCGACTAAGTGAG	5734525	7	6	Complete: pre-assembled	PRJNA759850	SAMN21016508	17532	17532	0,0,84,0,8,0,25,1,0,0	5515591	NA	NA	NA	5515591		NA	-	No	GCF_021137635	NA	Unknown	Unknown	NA	NA	NA	Unknown	Unknown	Unknown	Previous_2302
GCF_021137635.1	BD-13	Klebsiella pneumoniae	PP11	SL101	101	ST101	NZ_CP082978.1	IS3	IS3_168	2508492	2509749	1258	2	2508492	2508530	2509711	2509749	32	31	40	2	2508557	2509452	+	896	3.1e-73	3.1e-73	c	2	TGATCTTACCC-AGCAATAGTGGACACGCGACTAAGTGAG:TGATCTTACCCGCGTAATA-TGGACACAACCCTAAGCGAG	5734525	7	6	Complete: pre-assembled	PRJNA759850	SAMN21016508	17532	17532	0,0,84,0,8,0,25,1,0,0	5515591	NA	NA	NA	5515591		NA	-	No	GCF_021137635	NA	Unknown	Unknown	NA	NA	NA	Unknown	Unknown	Unknown	Previous_2302
GCF_021137635.1	BD-13	Klebsiella pneumoniae	PP11	SL101	101	ST101	NZ_CP082978.1	IS3	IS3_204	3130171	3131353	1183	2	3130171	3130208	3131316	3131353	22	28	39	2	3130190	3131288	-	1099	5.9e-118	5.9e-118	c	2	AAATCAGTGCAGTGCTAAATCAGAGATCTTC-GTCTTTC:AAAACAGTGTCAGGCTAAA-CTGAAGTCTCCGGTCTTTC	5734525	7	6	Complete: pre-assembled	PRJNA759850	SAMN21016508	17532	17532	0,0,84,0,8,0,25,1,0,0	5515591	NA	NA	NA	5515591		NA	-	No	GCF_021137635	NA	Unknown	Unknown	NA	NA	NA	Unknown	Unknown	Unknown	Previous_2302
GCF_021137635.1	BD-13	Klebsiella pneumoniae	PP11	SL101	101	ST101	NZ_CP082978.1	IS1	IS1_316	3154336	3155103	768	4	3154336	3154358	3155081	3155103	26	18	23	0	0	0		1	2e-97	-1	c	4	GGTAATGACTCCAACTTATTGAT:GGTGATGCTGCCAACTTACTGAT	5734525	7	6	Complete: pre-assembled	PRJNA759850	SAMN21016508	17532	17532	0,0,84,0,8,0,25,1,0,0	5515591	NA	NA	NA	5515591		NA	-	No	GCF_021137635	NA	Unknown	Unknown	NA	NA	NA	Unknown	Unknown	Unknown	Previous_2302
GCF_021137635.1	BD-13	Klebsiella pneumoniae	PP11	SL101	101	ST101	NZ_CP082978.1	IS1	IS1_316	3247975	3248742	768	4	3247975	3247997	3248720	3248742	26	18	23	0	3248005	3248727	+	723	2e-97	2e-97	c	4	GGTGATGCTGCCAACTTACTGAT:GGTAATGACTCCAACTTATTGAT	5734525	7	6	Complete: pre-assembled	PRJNA759850	SAMN21016508	17532	17532	0,0,84,0,8,0,25,1,0,0	5515591	NA	NA	NA	5515591		NA	-	No	GCF_021137635	NA	Unknown	Unknown	NA	NA	NA	Unknown	Unknown	Unknown	Previous_2302
GCF_021137635.1	BD-13	Klebsiella pneumoniae	PP11	SL101	101	ST101	NZ_CP082978.1	IS3	IS3_204	3516256	3516966	711	1	3516256	3516278	3516944	3516966	30	19	23	0	3516152	3517042	+	891	4.8e-61	4.8e-61	c	1	CACCTTTTACACGTGGCGCAAGA:CACCTATTCCCCGTGGCGAAAGA	5734525	7	6	Complete: pre-assembled	PRJNA759850	SAMN21016508	17532	17532	0,0,84,0,8,0,25,1,0,0	5515591	NA	NA	NA	5515591		NA	-	No	GCF_021137635	NA	Unknown	Unknown	NA	NA	NA	Unknown	Unknown	Unknown	Previous_2302
GCF_021137635.1	BD-13	Klebsiella pneumoniae	PP11	SL101	101	ST101	NZ_CP082978.1	IS3	IS3_61	3743123	3744674	1552	2	3743123	3743129	3744668	3744674	14	7	7	0	3743206	3744569	-	1364	5.7e-130	5.7e-130	p	2	ACCCGGC:ACCCGGC	5734525	7	6	Complete: pre-assembled	PRJNA759850	SAMN21016508	17532	17532	0,0,84,0,8,0,25,1,0,0	5515591	NA	NA	NA	5515591		NA	-	No	GCF_021137635	NA	Unknown	Unknown	NA	NA	NA	Unknown	Unknown	Unknown	Previous_2302
GCF_021137635.1	BD-13	Klebsiella pneumoniae	PP11	SL101	101	ST101	NZ_CP082978.1	ISNCY	ISNCY_229	3969067	3970514	1448	1	3969067	3969080	3970501	3970514	28	14	14	0	3969302	3970405	+	1104	2.7e-132	2.7e-132	c	1	CGCTGGCCGGCGGC:CGCTGGCCGGCGGC	5734525	7	6	Complete: pre-assembled	PRJNA759850	SAMN21016508	17532	17532	0,0,84,0,8,0,25,1,0,0	5515591	NA	NA	NA	5515591		NA	-	No	GCF_021137635	NA	Unknown	Unknown	NA	NA	NA	Unknown	Unknown	Unknown	Previous_2302
GCF_021137635.1	BD-13	Klebsiella pneumoniae	PP11	SL101	101	ST101	NZ_CP082978.1	ISNCY	ISNCY_229	4193518	4194956	1439	1	4193518	4193567	4194907	4194956	26	35	51	2	4193934	4194911	+	978	2.1e-130	2.1e-130	c	1	CGCGTCGCCAACGTTGAGCCGCTG-GCAGCGCCGTCGCCTGCAGCATCAGG:CGCGTCCTGATCGAAGAGGGGCGGCGCAAAGCCG-CCCCTGCTGTATCAGG	5734525	7	6	Complete: pre-assembled	PRJNA759850	SAMN21016508	17532	17532	0,0,84,0,8,0,25,1,0,0	5515591	NA	NA	NA	5515591		NA	-	No	GCF_021137635	NA	Unknown	Unknown	NA	NA	NA	Unknown	Unknown	Unknown	Previous_2302
GCF_021137635.1	BD-13	Klebsiella pneumoniae	PP11	SL101	101	ST101	NZ_CP082978.1	IS21	IS21_259	4721789	4723089	1301	1	4721789	4721824	4723054	4723089	24	24	36	0	4722119	4722856	+	738	2.2e-15	2.2e-15	p	1	GCAGTTTTTCGAGGAGCCCGCCGCGGCGCCGGTTGC:GCTGGTTAGCGAGGAGACGGACATGCCGCCGCTGGC	5734525	7	6	Complete: pre-assembled	PRJNA759850	SAMN21016508	17532	17532	0,0,84,0,8,0,25,1,0,0	5515591	NA	NA	NA	5515591		NA	-	No	GCF_021137635	NA	Unknown	Unknown	NA	NA	NA	Unknown	Unknown	Unknown	Previous_2302
GCF_021137635.1	BD-13	Klebsiella pneumoniae	PP11	SL101	101	ST101	NZ_CP082978.1	ISNCY	ISNCY_229	4725880	4727138	1259	1	4725880	4725909	4727109	4727138	24	21	30	0	4726017	4727085	-	1069	2.6e-138	2.6e-138	c	1	ACGAGGGCAATATCCTCGGCCACTCCCCGC:ACGACCTCAATATCCGCCGTTACTACCGGC	5734525	7	6	Complete: pre-assembled	PRJNA759850	SAMN21016508	17532	17532	0,0,84,0,8,0,25,1,0,0	5515591	NA	NA	NA	5515591		NA	-	No	GCF_021137635	NA	Unknown	Unknown	NA	NA	NA	Unknown	Unknown	Unknown	Previous_2302
GCF_021137635.1	BD-13	Klebsiella pneumoniae	PP11	SL101	101	ST101	NZ_CP082978.1	ISNCY	ISNCY_229	4764239	4765079	841	1	4764239	4764259	4765059	4765079	30	18	21	0	4764235	4765185	-	951	2.8e-142	2.8e-142	c	1	TGCGCCAGCGCGGCGATCTCG:TGCGTCAGCGCTGCGACCTCG	5734525	7	6	Complete: pre-assembled	PRJNA759850	SAMN21016508	17532	17532	0,0,84,0,8,0,25,1,0,0	5515591	NA	NA	NA	5515591		NA	-	No	GCF_021137635	NA	Unknown	Unknown	NA	NA	NA	Unknown	Unknown	Unknown	Previous_2302
GCF_021137635.1	BD-13	Klebsiella pneumoniae	PP11	SL101	101	ST101	NZ_CP082978.1	IS256	IS256_47	4825303	4825949	647	1	4825303	4825316	4825936	4825949	16	11	14	0	4825249	4825911	+	663	1.8e-79	1.8e-79	p	1	ATTCTGCTGTTTGC:ATTCTATTGTATGC	5734525	7	6	Complete: pre-assembled	PRJNA759850	SAMN21016508	17532	17532	0,0,84,0,8,0,25,1,0,0	5515591	NA	NA	NA	5515591		NA	-	No	GCF_021137635	NA	Unknown	Unknown	NA	NA	NA	Unknown	Unknown	Unknown	Previous_2302
GCF_021137635.1	BD-13	Klebsiella pneumoniae	PP11	SL101	101	ST101	NZ_CP082978.1	IS3	IS3_204	4829444	4830609	1166	2	4829444	4829477	4830576	4830609	26	27	35	2	0	0		1	5.9e-118	-1	c	2	CAGTGCAGTGCTAAATCAGAGATCTTC-GTCTTTC:CAGTGCCGGGCTAAA-CTGAAGTCTCCGGTCTTTC	5734525	7	6	Complete: pre-assembled	PRJNA759850	SAMN21016508	17532	17532	0,0,84,0,8,0,25,1,0,0	5515591	NA	NA	NA	5515591		NA	-	No	GCF_021137635	NA	Unknown	Unknown	NA	NA	NA	Unknown	Unknown	Unknown	Previous_2302
GCF_021137635.1	BD-13	Klebsiella pneumoniae	PP11	SL101	101	ST101	NZ_CP082978.1	IS3	IS3_204	4836947	4838108	1162	1	4836947	4836970	4838084	4838108	24	20	25	1	4836941	4837765	-	825	1.2e-91	1.2e-91	c	1	CCACGCACTTTTTGAGAT-TTCCGG:CCATTCACATTTAGAGATCTTCCGG	5734525	7	6	Complete: pre-assembled	PRJNA759850	SAMN21016508	17532	17532	0,0,84,0,8,0,25,1,0,0	5515591	NA	NA	NA	5515591		NA	-	No	GCF_021137635	NA	Unknown	Unknown	NA	NA	NA	Unknown	Unknown	Unknown	Previous_2302
GCF_021137635.1	BD-13	Klebsiella pneumoniae	PP11	SL101	101	ST101	NZ_CP082978.1	IS3	IS3_61	5042723	5044274	1552	2	5042723	5042729	5044268	5044274	14	7	7	0	5042808	5044171	-	1364	5.7e-130	5.7e-130	p	2	ATCCGGC:ATCCGGC	5734525	7	6	Complete: pre-assembled	PRJNA759850	SAMN21016508	17532	17532	0,0,84,0,8,0,25,1,0,0	5515591	NA	NA	NA	5515591		NA	-	No	GCF_021137635	NA	Unknown	Unknown	NA	NA	NA	Unknown	Unknown	Unknown	Previous_2302
GCF_021137635.1	BD-13	Klebsiella pneumoniae	PP11	SL101	101	ST101	NZ_CP082978.1	ISNCY	ISNCY_229	5295084	5296409	1326	1	5295084	5295127	5296366	5296409	32	30	44	0	5295561	5296481	+	921	3.1e-138	3.1e-138	c	1	GCGAAGGCGCAGACGCGCGGCAAACTGTTCCAGCGCGCGGTGTT:GCGACTGCGCATCGCTTCGGCAACCTGCACCAGAGCCTGGTGTT	5734525	7	6	Complete: pre-assembled	PRJNA759850	SAMN21016508	17532	17532	0,0,84,0,8,0,25,1,0,0	5515591	NA	NA	NA	5515591		NA	-	No	GCF_021137635	NA	Unknown	Unknown	NA	NA	NA	Unknown	Unknown	Unknown	Previous_2302
GCF_021135615.1	BD-41	Klebsiella pneumoniae	PP11	SL101	101	ST101	NZ_CP082967.1	IS21	IS21_259	75	3007	2933	1	75	93	2989	3007	18	14	19	0	1	2509	+	2509	8.7e-13	8.7e-13	p	1	GATCCGCCCATTGCAGGCG:GATACGCACCTTGCTGTCG	5811634	8	7	Complete: pre-assembled	PRJNA759850	SAMN21016516	9932111f3314a4b1a47beeba427fedd47d27d54f	28647	0,0,84,0,8,0,15,*,*,*	5460353	NA	NA	NA	5460353		NA	-	No	GCF_021135615	NA	Unknown	Unknown	NA	NA	NA	Unknown	Unknown	Unknown	Previous_2302
GCF_021135615.1	BD-41	Klebsiella pneumoniae	PP11	SL101	101	ST101	NZ_CP082967.1	IS5	IS5_222	147369	148427	1059	8	147369	147402	148394	148427	40	27	34	0	0	0		1	1.9e-152	-1	c	8	CGGCTTTGTTGAATAAATCGAACTTTTGCTGAGT:CGGCTTTGTTGAATAAATCAGATTTCGGGTAAGT	5811634	8	7	Complete: pre-assembled	PRJNA759850	SAMN21016516	9932111f3314a4b1a47beeba427fedd47d27d54f	28647	0,0,84,0,8,0,15,*,*,*	5460353	NA	NA	NA	5460353		NA	-	No	GCF_021135615	NA	Unknown	Unknown	NA	NA	NA	Unknown	Unknown	Unknown	Previous_2302
GCF_021135615.1	BD-41	Klebsiella pneumoniae	PP11	SL101	101	ST101	NZ_CP082967.1	IS5	IS5_222	655517	656573	1057	8	655517	655549	656541	656573	38	26	33	0	655549	656517	+	969	1.9e-152	1.9e-152	c	8	GGCTTTGTTGAATAAATCGAACTTTTGCTGAGT:GGCTTTGTTGAATAAATCAGATTTCGGGTAAGT	5811634	8	7	Complete: pre-assembled	PRJNA759850	SAMN21016516	9932111f3314a4b1a47beeba427fedd47d27d54f	28647	0,0,84,0,8,0,15,*,*,*	5460353	NA	NA	NA	5460353		NA	-	No	GCF_021135615	NA	Unknown	Unknown	NA	NA	NA	Unknown	Unknown	Unknown	Previous_2302
GCF_021135615.1	BD-41	Klebsiella pneumoniae	PP11	SL101	101	ST101	NZ_CP082967.1	IS5	IS5_112	839475	840676	1202	2	839475	839493	840658	840676	30	17	19	0	839546	840526	+	981	4.7e-165	4.7e-165	c	2	TAGGGAAGGTGCGAACAAG:TAAGGAAGGTGCGAATAAG	5811634	8	7	Complete: pre-assembled	PRJNA759850	SAMN21016516	9932111f3314a4b1a47beeba427fedd47d27d54f	28647	0,0,84,0,8,0,15,*,*,*	5460353	NA	NA	NA	5460353		NA	-	No	GCF_021135615	NA	Unknown	Unknown	NA	NA	NA	Unknown	Unknown	Unknown	Previous_2302
GCF_021135615.1	BD-41	Klebsiella pneumoniae	PP11	SL101	101	ST101	NZ_CP082967.1	IS1	IS1_316	1030282	1031049	768	2	1030282	1030304	1031027	1031049	26	18	23	0	1030312	1031034	+	723	2e-97	2e-97	c	2	GGTGATGCTGCCAACTTACTGAT:GGTAATGACTCCAACTTATTGAT	5811634	8	7	Complete: pre-assembled	PRJNA759850	SAMN21016516	9932111f3314a4b1a47beeba427fedd47d27d54f	28647	0,0,84,0,8,0,15,*,*,*	5460353	NA	NA	NA	5460353		NA	-	No	GCF_021135615	NA	Unknown	Unknown	NA	NA	NA	Unknown	Unknown	Unknown	Previous_2302
GCF_021135615.1	BD-41	Klebsiella pneumoniae	PP11	SL101	101	ST101	NZ_CP082967.1	IS5	IS5_112	1187989	1189190	1202	2	1187989	1188007	1189172	1189190	30	17	19	0	1188139	1189119	-	981	4.7e-165	4.7e-165	c	2	TAAGGAAGGTGCGAATAAG:TAGGGAAGGTGCGAACAAG	5811634	8	7	Complete: pre-assembled	PRJNA759850	SAMN21016516	9932111f3314a4b1a47beeba427fedd47d27d54f	28647	0,0,84,0,8,0,15,*,*,*	5460353	NA	NA	NA	5460353		NA	-	No	GCF_021135615	NA	Unknown	Unknown	NA	NA	NA	Unknown	Unknown	Unknown	Previous_2302
GCF_021135615.1	BD-41	Klebsiella pneumoniae	PP11	SL101	101	ST101	NZ_CP082967.1	IS1	IS1_316	1205643	1206395	753	1	1205643	1205660	1206379	1206395	22	16	18	1	1206108	1206422	-	315	1.6e-50	1.6e-50	p	1	GCTAAATCAGGCGCAGCG:GCTAAATCACGC-CAGCG	5811634	8	7	Complete: pre-assembled	PRJNA759850	SAMN21016516	9932111f3314a4b1a47beeba427fedd47d27d54f	28647	0,0,84,0,8,0,15,*,*,*	5460353	NA	NA	NA	5460353		NA	-	No	GCF_021135615	NA	Unknown	Unknown	NA	NA	NA	Unknown	Unknown	Unknown	Previous_2302
GCF_021135615.1	BD-41	Klebsiella pneumoniae	PP11	SL101	101	ST101	NZ_CP082967.1	ISNCY	ISNCY_229	1396855	1398235	1381	1	1396855	1396879	1398211	1398235	26	19	25	0	1396977	1397894	-	918	1.1e-138	1.1e-138	c	1	CTGCTGAAGCGGCTGGATCGCGAGA:CTGCTGCAGCTGCTGGGTATGGAGA	5811634	8	7	Complete: pre-assembled	PRJNA759850	SAMN21016516	9932111f3314a4b1a47beeba427fedd47d27d54f	28647	0,0,84,0,8,0,15,*,*,*	5460353	NA	NA	NA	5460353		NA	-	No	GCF_021135615	NA	Unknown	Unknown	NA	NA	NA	Unknown	Unknown	Unknown	Previous_2302
GCF_021135615.1	BD-41	Klebsiella pneumoniae	PP11	SL101	101	ST101	NZ_CP082967.1	ISNCY	ISNCY_229	1595105	1596200	1096	1	1595105	1595136	1596167	1596200	24	26	34	2	1595319	1596281	+	963	2.5e-135	2.5e-135	c	1	CATTGCCCGGGAAAAAC-C-CCGCGGTCGGCGGC:CATCGCCCGGGCGATACGCTCCGCGGTCTGCTGC	5811634	8	7	Complete: pre-assembled	PRJNA759850	SAMN21016516	9932111f3314a4b1a47beeba427fedd47d27d54f	28647	0,0,84,0,8,0,15,*,*,*	5460353	NA	NA	NA	5460353		NA	-	No	GCF_021135615	NA	Unknown	Unknown	NA	NA	NA	Unknown	Unknown	Unknown	Previous_2302
GCF_021135615.1	BD-41	Klebsiella pneumoniae	PP11	SL101	101	ST101	NZ_CP082967.1	IS630	IS630_214	1853900	1854486	587	1	1853900	1853911	1854475	1854486	20	11	12	0	1853897	1854411	+	515	7.9e-69	7.9e-69	p	1	CCGATCATAGCA:CCGATGATAGCA	5811634	8	7	Complete: pre-assembled	PRJNA759850	SAMN21016516	9932111f3314a4b1a47beeba427fedd47d27d54f	28647	0,0,84,0,8,0,15,*,*,*	5460353	NA	NA	NA	5460353		NA	-	No	GCF_021135615	NA	Unknown	Unknown	NA	NA	NA	Unknown	Unknown	Unknown	Previous_2302
GCF_021135615.1	BD-41	Klebsiella pneumoniae	PP11	SL101	101	ST101	NZ_CP082967.1	IS1	IS1_316	1978495	1979262	768	2	1978495	1978517	1979240	1979262	26	18	23	0	1978525	1979247	+	723	2e-97	2e-97	c	2	GGTGATGCTGCCAACTTACTGAT:GGTAATGACTCCAACTTATTGAT	5811634	8	7	Complete: pre-assembled	PRJNA759850	SAMN21016516	9932111f3314a4b1a47beeba427fedd47d27d54f	28647	0,0,84,0,8,0,15,*,*,*	5460353	NA	NA	NA	5460353		NA	-	No	GCF_021135615	NA	Unknown	Unknown	NA	NA	NA	Unknown	Unknown	Unknown	Previous_2302
GCF_021135615.1	BD-41	Klebsiella pneumoniae	PP11	SL101	101	ST101	NZ_CP082967.1	IS1	IS1_316	2013601	2014368	768	2	2013601	2013623	2014346	2014368	22	17	23	0	0	0		1	1.4e-96	-1	c	2	GGTGATGCTACCAACTTGCTGAT:GGTAATGACTCCAATTTACTGAT	5811634	8	7	Complete: pre-assembled	PRJNA759850	SAMN21016516	9932111f3314a4b1a47beeba427fedd47d27d54f	28647	0,0,84,0,8,0,15,*,*,*	5460353	NA	NA	NA	5460353		NA	-	No	GCF_021135615	NA	Unknown	Unknown	NA	NA	NA	Unknown	Unknown	Unknown	Previous_2302
GCF_021135615.1	BD-41	Klebsiella pneumoniae	PP11	SL101	101	ST101	NZ_CP082967.1	IS6	IS6_292	2091076	2092102	1027	1	2091076	2091094	2092084	2092102	22	15	19	0	2091467	2092000	+	534	3.6e-66	3.6e-66	c	1	TTATGGTTCTTCGTCAACC:TTTTGTTAGTTCGTCAACC	5811634	8	7	Complete: pre-assembled	PRJNA759850	SAMN21016516	9932111f3314a4b1a47beeba427fedd47d27d54f	28647	0,0,84,0,8,0,15,*,*,*	5460353	NA	NA	NA	5460353		NA	-	No	GCF_021135615	NA	Unknown	Unknown	NA	NA	NA	Unknown	Unknown	Unknown	Previous_2302
GCF_021135615.1	BD-41	Klebsiella pneumoniae	PP11	SL101	101	ST101	NZ_CP082967.1	IS1380	IS1380_141	2093712	2094834	1123	1	2093712	2093738	2094809	2094834	24	21	27	1	2093608	2094870	-	1263	5.4e-298	5.4e-298	p	1	ACTTCAAACGAAAGGTCTTTATTTGCT:ACATCAAATG-CAGGTCTTTTTCTGCT	5811634	8	7	Complete: pre-assembled	PRJNA759850	SAMN21016516	9932111f3314a4b1a47beeba427fedd47d27d54f	28647	0,0,84,0,8,0,15,*,*,*	5460353	NA	NA	NA	5460353		NA	-	No	GCF_021135615	NA	Unknown	Unknown	NA	NA	NA	Unknown	Unknown	Unknown	Previous_2302
GCF_021135615.1	BD-41	Klebsiella pneumoniae	PP11	SL101	101	ST101	NZ_CP082967.1	IS3	IS3_168	2417894	2419151	1258	2	2417894	2417932	2419113	2419151	32	31	40	2	2418191	2419086	-	896	3.1e-73	3.1e-73	c	2	TGATCTTACCCGCGTAATA-TGGACACAACCCTAAGCGAG:TGATCTTACCC-AGCAATAGTGGACACGCGACTAAGTGAG	5811634	8	7	Complete: pre-assembled	PRJNA759850	SAMN21016516	9932111f3314a4b1a47beeba427fedd47d27d54f	28647	0,0,84,0,8,0,15,*,*,*	5460353	NA	NA	NA	5460353		NA	-	No	GCF_021135615	NA	Unknown	Unknown	NA	NA	NA	Unknown	Unknown	Unknown	Previous_2302
GCF_021135615.1	BD-41	Klebsiella pneumoniae	PP11	SL101	101	ST101	NZ_CP082967.1	IS3	IS3_168	2451028	2452285	1258	2	2451028	2451066	2452247	2452285	32	31	40	2	2451093	2451988	+	896	3.1e-73	3.1e-73	c	2	TGATCTTACCC-AGCAATAGTGGACACGCGACTAAGTGAG:TGATCTTACCCGCGTAATA-TGGACACAACCCTAAGCGAG	5811634	8	7	Complete: pre-assembled	PRJNA759850	SAMN21016516	9932111f3314a4b1a47beeba427fedd47d27d54f	28647	0,0,84,0,8,0,15,*,*,*	5460353	NA	NA	NA	5460353		NA	-	No	GCF_021135615	NA	Unknown	Unknown	NA	NA	NA	Unknown	Unknown	Unknown	Previous_2302
GCF_021135615.1	BD-41	Klebsiella pneumoniae	PP11	SL101	101	ST101	NZ_CP082967.1	ISNCY	ISNCY_86	2746471	2748484	2014	1	2746471	2746483	2748472	2748484	26	13	13	0	2746729	2748132	-	1404	9e-253	9e-253	c	1	CAGTAAAATATGC:CAGTAAAATATGC	5811634	8	7	Complete: pre-assembled	PRJNA759850	SAMN21016516	9932111f3314a4b1a47beeba427fedd47d27d54f	28647	0,0,84,0,8,0,15,*,*,*	5460353	NA	NA	NA	5460353		NA	-	No	GCF_021135615	NA	Unknown	Unknown	NA	NA	NA	Unknown	Unknown	Unknown	Previous_2302
GCF_021135615.1	BD-41	Klebsiella pneumoniae	PP11	SL101	101	ST101	NZ_CP082967.1	IS3	IS3_204	3076125	3077307	1183	2	3076125	3076162	3077270	3077307	22	28	39	2	3076144	3077242	-	1099	5.9e-118	5.9e-118	c	2	AAATCAGTGCAGTGCTAAATCAGAGATCTTC-GTCTTTC:AAAACAGTGTCAGGCTAAA-CTGAAGTCTCCGGTCTTTC	5811634	8	7	Complete: pre-assembled	PRJNA759850	SAMN21016516	9932111f3314a4b1a47beeba427fedd47d27d54f	28647	0,0,84,0,8,0,15,*,*,*	5460353	NA	NA	NA	5460353		NA	-	No	GCF_021135615	NA	Unknown	Unknown	NA	NA	NA	Unknown	Unknown	Unknown	Previous_2302
GCF_021135615.1	BD-41	Klebsiella pneumoniae	PP11	SL101	101	ST101	NZ_CP082967.1	IS1	IS1_316	3081481	3082248	768	2	3081481	3081503	3082226	3082248	22	17	23	0	3081496	3082142	-	647	1.4e-96	1.4e-96	c	2	GGTAATGACTCCAATTTACTGAT:GGTGATGCTACCAACTTGCTGAT	5811634	8	7	Complete: pre-assembled	PRJNA759850	SAMN21016516	9932111f3314a4b1a47beeba427fedd47d27d54f	28647	0,0,84,0,8,0,15,*,*,*	5460353	NA	NA	NA	5460353		NA	-	No	GCF_021135615	NA	Unknown	Unknown	NA	NA	NA	Unknown	Unknown	Unknown	Previous_2302
GCF_021135615.1	BD-41	Klebsiella pneumoniae	PP11	SL101	101	ST101	NZ_CP082967.1	IS5	IS5_222	3097536	3098592	1057	8	3097536	3097568	3098560	3098592	38	26	33	0	0	0		1	1.9e-152	-1	c	8	GGCTTTGTTGAATAAATCGAACTTTTGCTGAGT:GGCTTTGTTGAATAAATCAGATTTCGGGTAAGT	5811634	8	7	Complete: pre-assembled	PRJNA759850	SAMN21016516	9932111f3314a4b1a47beeba427fedd47d27d54f	28647	0,0,84,0,8,0,15,*,*,*	5460353	NA	NA	NA	5460353		NA	-	No	GCF_021135615	NA	Unknown	Unknown	NA	NA	NA	Unknown	Unknown	Unknown	Previous_2302
GCF_021135615.1	BD-41	Klebsiella pneumoniae	PP11	SL101	101	ST101	NZ_CP082967.1	IS3	IS3_204	3462501	3463211	711	1	3462501	3462523	3463189	3463211	30	19	23	0	3462397	3463287	+	891	4.7e-61	4.7e-61	c	1	CACCTTTTACACGTGGCGCAAGA:CACCTATTCCCCGTGGCGAAAGA	5811634	8	7	Complete: pre-assembled	PRJNA759850	SAMN21016516	9932111f3314a4b1a47beeba427fedd47d27d54f	28647	0,0,84,0,8,0,15,*,*,*	5460353	NA	NA	NA	5460353		NA	-	No	GCF_021135615	NA	Unknown	Unknown	NA	NA	NA	Unknown	Unknown	Unknown	Previous_2302
GCF_021135615.1	BD-41	Klebsiella pneumoniae	PP11	SL101	101	ST101	NZ_CP082967.1	IS3	IS3_61	3689367	3690918	1552	2	3689367	3689373	3690912	3690918	14	7	7	0	3689450	3690813	-	1364	5.7e-130	5.7e-130	p	2	ACCCGGC:ACCCGGC	5811634	8	7	Complete: pre-assembled	PRJNA759850	SAMN21016516	9932111f3314a4b1a47beeba427fedd47d27d54f	28647	0,0,84,0,8,0,15,*,*,*	5460353	NA	NA	NA	5460353		NA	-	No	GCF_021135615	NA	Unknown	Unknown	NA	NA	NA	Unknown	Unknown	Unknown	Previous_2302
GCF_021135615.1	BD-41	Klebsiella pneumoniae	PP11	SL101	101	ST101	NZ_CP082967.1	IS5	IS5_222	3753648	3754704	1057	8	3753648	3753680	3754672	3754704	38	26	33	0	3753704	3754672	-	969	1.9e-152	1.9e-152	c	8	GGCTTTGTTGAATAAATCAGATTTCGGGTAAGT:GGCTTTGTTGAATAAATCGAACTTTTGCTGAGT	5811634	8	7	Complete: pre-assembled	PRJNA759850	SAMN21016516	9932111f3314a4b1a47beeba427fedd47d27d54f	28647	0,0,84,0,8,0,15,*,*,*	5460353	NA	NA	NA	5460353		NA	-	No	GCF_021135615	NA	Unknown	Unknown	NA	NA	NA	Unknown	Unknown	Unknown	Previous_2302
GCF_021135615.1	BD-41	Klebsiella pneumoniae	PP11	SL101	101	ST101	NZ_CP082967.1	ISNCY	ISNCY_229	3949752	3951199	1448	1	3949752	3949765	3951186	3951199	28	14	14	0	3949987	3951090	+	1104	2.7e-132	2.7e-132	c	1	CGCTGGCCGGCGGC:CGCTGGCCGGCGGC	5811634	8	7	Complete: pre-assembled	PRJNA759850	SAMN21016516	9932111f3314a4b1a47beeba427fedd47d27d54f	28647	0,0,84,0,8,0,15,*,*,*	5460353	NA	NA	NA	5460353		NA	-	No	GCF_021135615	NA	Unknown	Unknown	NA	NA	NA	Unknown	Unknown	Unknown	Previous_2302
GCF_021135615.1	BD-41	Klebsiella pneumoniae	PP11	SL101	101	ST101	NZ_CP082967.1	IS5	IS5_222	4085255	4086311	1057	8	4085255	4085287	4086279	4086311	38	26	33	0	4085287	4086255	+	969	1.9e-152	1.9e-152	c	8	GGCTTTGTTGAATAAATCGAACTTTTGCTGAGT:GGCTTTGTTGAATAAATCAGATTTCGGGTAAGT	5811634	8	7	Complete: pre-assembled	PRJNA759850	SAMN21016516	9932111f3314a4b1a47beeba427fedd47d27d54f	28647	0,0,84,0,8,0,15,*,*,*	5460353	NA	NA	NA	5460353		NA	-	No	GCF_021135615	NA	Unknown	Unknown	NA	NA	NA	Unknown	Unknown	Unknown	Previous_2302
GCF_021135615.1	BD-41	Klebsiella pneumoniae	PP11	SL101	101	ST101	NZ_CP082967.1	IS5	IS5_222	4091015	4092071	1057	8	4091015	4091047	4092039	4092071	38	26	33	0	0	0		1	1.9e-152	-1	c	8	GGCTTTGTTGAATAAATCGAACTTTTGCTGAGT:GGCTTTGTTGAATAAATCAGATTTCGGGTAAGT	5811634	8	7	Complete: pre-assembled	PRJNA759850	SAMN21016516	9932111f3314a4b1a47beeba427fedd47d27d54f	28647	0,0,84,0,8,0,15,*,*,*	5460353	NA	NA	NA	5460353		NA	-	No	GCF_021135615	NA	Unknown	Unknown	NA	NA	NA	Unknown	Unknown	Unknown	Previous_2302
GCF_021135615.1	BD-41	Klebsiella pneumoniae	PP11	SL101	101	ST101	NZ_CP082967.1	ISNCY	ISNCY_229	4175528	4176966	1439	1	4175528	4175577	4176917	4176966	26	35	51	2	4175944	4176921	+	978	2e-130	2e-130	c	1	CGCGTCGCCAACGTTGAGCCGCTG-GCAGCGCCGTCGCCTGCAGCATCAGG:CGCGTCCTGATCGAAGAGGGGCGGCGCAAAGCCG-CCCCTGCTGTATCAGG	5811634	8	7	Complete: pre-assembled	PRJNA759850	SAMN21016516	9932111f3314a4b1a47beeba427fedd47d27d54f	28647	0,0,84,0,8,0,15,*,*,*	5460353	NA	NA	NA	5460353		NA	-	No	GCF_021135615	NA	Unknown	Unknown	NA	NA	NA	Unknown	Unknown	Unknown	Previous_2302
GCF_021135615.1	BD-41	Klebsiella pneumoniae	PP11	SL101	101	ST101	NZ_CP082967.1	IS21	IS21_259	4703798	4705098	1301	1	4703798	4703833	4705063	4705098	24	24	36	0	4704128	4704865	+	738	2.1e-15	2.1e-15	p	1	GCAGTTTTTCGAGGAGCCCGCCGCGGCGCCGGTTGC:GCTGGTTAGCGAGGAGACGGACATGCCGCCGCTGGC	5811634	8	7	Complete: pre-assembled	PRJNA759850	SAMN21016516	9932111f3314a4b1a47beeba427fedd47d27d54f	28647	0,0,84,0,8,0,15,*,*,*	5460353	NA	NA	NA	5460353		NA	-	No	GCF_021135615	NA	Unknown	Unknown	NA	NA	NA	Unknown	Unknown	Unknown	Previous_2302
GCF_021135615.1	BD-41	Klebsiella pneumoniae	PP11	SL101	101	ST101	NZ_CP082967.1	ISNCY	ISNCY_229	4707889	4709147	1259	1	4707889	4707918	4709118	4709147	24	21	30	0	4708026	4709094	-	1069	2.6e-138	2.6e-138	c	1	ACGAGGGCAATATCCTCGGCCACTCCCCGC:ACGACCTCAATATCCGCCGTTACTACCGGC	5811634	8	7	Complete: pre-assembled	PRJNA759850	SAMN21016516	9932111f3314a4b1a47beeba427fedd47d27d54f	28647	0,0,84,0,8,0,15,*,*,*	5460353	NA	NA	NA	5460353		NA	-	No	GCF_021135615	NA	Unknown	Unknown	NA	NA	NA	Unknown	Unknown	Unknown	Previous_2302
GCF_021135615.1	BD-41	Klebsiella pneumoniae	PP11	SL101	101	ST101	NZ_CP082967.1	ISNCY	ISNCY_229	4746248	4747088	841	1	4746248	4746268	4747068	4747088	30	18	21	0	4746244	4747194	-	951	2.8e-142	2.8e-142	c	1	TGCGCCAGCGCGGCGATCTCG:TGCGTCAGCGCTGCGACCTCG	5811634	8	7	Complete: pre-assembled	PRJNA759850	SAMN21016516	9932111f3314a4b1a47beeba427fedd47d27d54f	28647	0,0,84,0,8,0,15,*,*,*	5460353	NA	NA	NA	5460353		NA	-	No	GCF_021135615	NA	Unknown	Unknown	NA	NA	NA	Unknown	Unknown	Unknown	Previous_2302
GCF_021135615.1	BD-41	Klebsiella pneumoniae	PP11	SL101	101	ST101	NZ_CP082967.1	IS256	IS256_47	4807666	4808312	647	1	4807666	4807679	4808299	4808312	16	11	14	0	4807612	4808274	+	663	1.7e-79	1.7e-79	p	1	ATTCTGCTGTTTGC:ATTCTATTGTATGC	5811634	8	7	Complete: pre-assembled	PRJNA759850	SAMN21016516	9932111f3314a4b1a47beeba427fedd47d27d54f	28647	0,0,84,0,8,0,15,*,*,*	5460353	NA	NA	NA	5460353		NA	-	No	GCF_021135615	NA	Unknown	Unknown	NA	NA	NA	Unknown	Unknown	Unknown	Previous_2302
GCF_021135615.1	BD-41	Klebsiella pneumoniae	PP11	SL101	101	ST101	NZ_CP082967.1	IS3	IS3_204	4811807	4812972	1166	2	4811807	4811840	4812939	4812972	26	27	35	2	0	0		1	5.9e-118	-1	c	2	CAGTGCAGTGCTAAATCAGAGATCTTC-GTCTTTC:CAGTGCCGGGCTAAA-CTGAAGTCTCCGGTCTTTC	5811634	8	7	Complete: pre-assembled	PRJNA759850	SAMN21016516	9932111f3314a4b1a47beeba427fedd47d27d54f	28647	0,0,84,0,8,0,15,*,*,*	5460353	NA	NA	NA	5460353		NA	-	No	GCF_021135615	NA	Unknown	Unknown	NA	NA	NA	Unknown	Unknown	Unknown	Previous_2302
GCF_021135615.1	BD-41	Klebsiella pneumoniae	PP11	SL101	101	ST101	NZ_CP082967.1	IS3	IS3_204	4819310	4820471	1162	1	4819310	4819333	4820447	4820471	24	20	25	1	4819304	4820128	-	825	1.2e-91	1.2e-91	c	1	CCACGCACTTTTTGAGAT-TTCCGG:CCATTCACATTTAGAGATCTTCCGG	5811634	8	7	Complete: pre-assembled	PRJNA759850	SAMN21016516	9932111f3314a4b1a47beeba427fedd47d27d54f	28647	0,0,84,0,8,0,15,*,*,*	5460353	NA	NA	NA	5460353		NA	-	No	GCF_021135615	NA	Unknown	Unknown	NA	NA	NA	Unknown	Unknown	Unknown	Previous_2302
GCF_021135615.1	BD-41	Klebsiella pneumoniae	PP11	SL101	101	ST101	NZ_CP082967.1	IS5	IS5_222	4820893	4821949	1057	8	4820893	4820925	4821917	4821949	38	26	33	0	4820925	4821893	+	969	1.9e-152	1.9e-152	c	8	GGCTTTGTTGAATAAATCGAACTTTTGCTGAGT:GGCTTTGTTGAATAAATCAGATTTCGGGTAAGT	5811634	8	7	Complete: pre-assembled	PRJNA759850	SAMN21016516	9932111f3314a4b1a47beeba427fedd47d27d54f	28647	0,0,84,0,8,0,15,*,*,*	5460353	NA	NA	NA	5460353		NA	-	No	GCF_021135615	NA	Unknown	Unknown	NA	NA	NA	Unknown	Unknown	Unknown	Previous_2302
GCF_021135615.1	BD-41	Klebsiella pneumoniae	PP11	SL101	101	ST101	NZ_CP082967.1	IS3	IS3_61	5026058	5027609	1552	2	5026058	5026064	5027603	5027609	14	7	7	0	5026143	5027506	-	1364	5.7e-130	5.7e-130	p	2	ATCCGGC:ATCCGGC	5811634	8	7	Complete: pre-assembled	PRJNA759850	SAMN21016516	9932111f3314a4b1a47beeba427fedd47d27d54f	28647	0,0,84,0,8,0,15,*,*,*	5460353	NA	NA	NA	5460353		NA	-	No	GCF_021135615	NA	Unknown	Unknown	NA	NA	NA	Unknown	Unknown	Unknown	Previous_2302
GCF_021135615.1	BD-41	Klebsiella pneumoniae	PP11	SL101	101	ST101	NZ_CP082967.1	IS5	IS5_222	5137788	5138844	1057	8	5137788	5137820	5138812	5138844	38	26	33	0	5137820	5138788	+	969	1.9e-152	1.9e-152	c	8	GGCTTTGTTGAATAAATCGAACTTTTGCTGAGT:GGCTTTGTTGAATAAATCAGATTTCGGGTAAGT	5811634	8	7	Complete: pre-assembled	PRJNA759850	SAMN21016516	9932111f3314a4b1a47beeba427fedd47d27d54f	28647	0,0,84,0,8,0,15,*,*,*	5460353	NA	NA	NA	5460353		NA	-	No	GCF_021135615	NA	Unknown	Unknown	NA	NA	NA	Unknown	Unknown	Unknown	Previous_2302
GCF_021135615.1	BD-41	Klebsiella pneumoniae	PP11	SL101	101	ST101	NZ_CP082967.1	ISNCY	ISNCY_229	5239846	5241171	1326	1	5239846	5239889	5241128	5241171	32	30	44	0	5240323	5241243	+	921	3.1e-138	3.1e-138	c	1	GCGAAGGCGCAGACGCGCGGCAAACTGTTCCAGCGCGCGGTGTT:GCGACTGCGCATCGCTTCGGCAACCTGCACCAGAGCCTGGTGTT	5811634	8	7	Complete: pre-assembled	PRJNA759850	SAMN21016516	9932111f3314a4b1a47beeba427fedd47d27d54f	28647	0,0,84,0,8,0,15,*,*,*	5460353	NA	NA	NA	5460353		NA	-	No	GCF_021135615	NA	Unknown	Unknown	NA	NA	NA	Unknown	Unknown	Unknown	Previous_2302
GCF_021137795.1	6611.48	Klebsiella pneumoniae	PP11	SL101	101	ST101	NZ_CP083021.1	IS21	IS21_259	75	3007	2933	1	75	93	2989	3007	18	14	19	0	1	2509	+	2509	8.7e-13	8.7e-13	p	1	GATCCGCCCATTGCAGGCG:GATACGCACCTTGCTGTCG	5537776	5	4	Complete: pre-assembled	PRJNA759850	SAMN21016525	22177	22177	0,0,84,0,8,0,35,0,2,0	5429892	NA	NA	NA	5429892		NA	-	No	GCF_021137795	NA	Unknown	Unknown	NA	NA	NA	Unknown	Unknown	Unknown	Previous_2302
GCF_021137795.1	6611.48	Klebsiella pneumoniae	PP11	SL101	101	ST101	NZ_CP083021.1	IS5	IS5_222	13567	14623	1057	6	13567	13599	14591	14623	38	26	33	0	0	0		1	1.8e-152	-1	c	6	GGCTTTGTTGAATAAATCAGATTTCGGGTAAGT:GGCTTTGTTGAATAAATCGAACTTTTGCTGAGT	5537776	5	4	Complete: pre-assembled	PRJNA759850	SAMN21016525	22177	22177	0,0,84,0,8,0,35,0,2,0	5429892	NA	NA	NA	5429892		NA	-	No	GCF_021137795	NA	Unknown	Unknown	NA	NA	NA	Unknown	Unknown	Unknown	Previous_2302
GCF_021137795.1	6611.48	Klebsiella pneumoniae	PP11	SL101	101	ST101	NZ_CP083021.1	IS6	IS6_292	644904	645723	820	1	644904	644917	645710	645723	28	14	14	0	644956	645672	-	717	4.4e-104	4.4e-104	c	1	GGCACTGTTGCAAA:GGCACTGTTGCAAA	5537776	5	4	Complete: pre-assembled	PRJNA759850	SAMN21016525	22177	22177	0,0,84,0,8,0,35,0,2,0	5429892	NA	NA	NA	5429892		NA	-	No	GCF_021137795	NA	Unknown	Unknown	NA	NA	NA	Unknown	Unknown	Unknown	Previous_2302
GCF_021137795.1	6611.48	Klebsiella pneumoniae	PP11	SL101	101	ST101	NZ_CP083021.1	IS5	IS5_222	853587	854643	1057	6	853587	853619	854611	854643	38	26	33	0	853619	854587	+	969	1.8e-152	1.8e-152	c	6	GGCTTTGTTGAATAAATCGAACTTTTGCTGAGT:GGCTTTGTTGAATAAATCAGATTTCGGGTAAGT	5537776	5	4	Complete: pre-assembled	PRJNA759850	SAMN21016525	22177	22177	0,0,84,0,8,0,35,0,2,0	5429892	NA	NA	NA	5429892		NA	-	No	GCF_021137795	NA	Unknown	Unknown	NA	NA	NA	Unknown	Unknown	Unknown	Previous_2302
GCF_021137795.1	6611.48	Klebsiella pneumoniae	PP11	SL101	101	ST101	NZ_CP083021.1	IS5	IS5_222	1182517	1183573	1057	6	1182517	1182549	1183541	1183573	38	26	33	0	1182549	1183517	+	969	1.8e-152	1.8e-152	c	6	GGCTTTGTTGAATAAATCGAACTTTTGCTGAGT:GGCTTTGTTGAATAAATCAGATTTCGGGTAAGT	5537776	5	4	Complete: pre-assembled	PRJNA759850	SAMN21016525	22177	22177	0,0,84,0,8,0,35,0,2,0	5429892	NA	NA	NA	5429892		NA	-	No	GCF_021137795	NA	Unknown	Unknown	NA	NA	NA	Unknown	Unknown	Unknown	Previous_2302
GCF_021137795.1	6611.48	Klebsiella pneumoniae	PP11	SL101	101	ST101	NZ_CP083021.1	ISNCY	ISNCY_229	1388674	1390054	1381	1	1388674	1388698	1390030	1390054	26	19	25	0	1388796	1389713	-	918	1.1e-138	1.1e-138	c	1	CTGCTGAAGCGGCTGGATCGCGAGA:CTGCTGCAGCTGCTGGGTATGGAGA	5537776	5	4	Complete: pre-assembled	PRJNA759850	SAMN21016525	22177	22177	0,0,84,0,8,0,35,0,2,0	5429892	NA	NA	NA	5429892		NA	-	No	GCF_021137795	NA	Unknown	Unknown	NA	NA	NA	Unknown	Unknown	Unknown	Previous_2302
GCF_021137795.1	6611.48	Klebsiella pneumoniae	PP11	SL101	101	ST101	NZ_CP083021.1	ISNCY	ISNCY_229	1586924	1588019	1096	1	1586924	1586955	1587986	1588019	24	26	34	2	1587138	1588100	+	963	2.5e-135	2.5e-135	c	1	CATTGCCCGGGAAAAAC-C-CCGCGGTCGGCGGC:CATCGCCCGGGCGATACGCTCCGCGGTCTGCTGC	5537776	5	4	Complete: pre-assembled	PRJNA759850	SAMN21016525	22177	22177	0,0,84,0,8,0,35,0,2,0	5429892	NA	NA	NA	5429892		NA	-	No	GCF_021137795	NA	Unknown	Unknown	NA	NA	NA	Unknown	Unknown	Unknown	Previous_2302
GCF_021137795.1	6611.48	Klebsiella pneumoniae	PP11	SL101	101	ST101	NZ_CP083021.1	IS5	IS5_112	1790741	1791942	1202	6	1790741	1790759	1791924	1791942	30	17	19	0	1790812	1791792	+	981	4.7e-165	4.7e-165	c	6	TAGGGAAGGTGCGAACAAG:TAAGGAAGGTGCGAATAAG	5537776	5	4	Complete: pre-assembled	PRJNA759850	SAMN21016525	22177	22177	0,0,84,0,8,0,35,0,2,0	5429892	NA	NA	NA	5429892		NA	-	No	GCF_021137795	NA	Unknown	Unknown	NA	NA	NA	Unknown	Unknown	Unknown	Previous_2302
GCF_021137795.1	6611.48	Klebsiella pneumoniae	PP11	SL101	101	ST101	NZ_CP083021.1	IS1	IS1_316	1798329	1799096	768	1	1798329	1798351	1799074	1799096	26	18	23	0	1798344	1799066	-	723	5.7e-94	5.7e-94	c	1	GGTAATGACTCCAACTTATTGAT:GGTGATGCTGCCAACTTACTGAT	5537776	5	4	Complete: pre-assembled	PRJNA759850	SAMN21016525	22177	22177	0,0,84,0,8,0,35,0,2,0	5429892	NA	NA	NA	5429892		NA	-	No	GCF_021137795	NA	Unknown	Unknown	NA	NA	NA	Unknown	Unknown	Unknown	Previous_2302
GCF_021137795.1	6611.48	Klebsiella pneumoniae	PP11	SL101	101	ST101	NZ_CP083021.1	IS630	IS630_214	1852596	1853182	587	1	1852596	1852607	1853171	1853182	20	11	12	0	1852593	1853107	+	515	4.4e-69	4.4e-69	p	1	CCGATCATAGCA:CCGATGATAGCA	5537776	5	4	Complete: pre-assembled	PRJNA759850	SAMN21016525	22177	22177	0,0,84,0,8,0,35,0,2,0	5429892	NA	NA	NA	5429892		NA	-	No	GCF_021137795	NA	Unknown	Unknown	NA	NA	NA	Unknown	Unknown	Unknown	Previous_2302
GCF_021137795.1	6611.48	Klebsiella pneumoniae	PP11	SL101	101	ST101	NZ_CP083021.1	IS5	IS5_222	1981374	1982430	1057	6	1981374	1981406	1982398	1982430	38	26	33	0	1981430	1982398	-	969	1.8e-152	1.8e-152	c	6	GGCTTTGTTGAATAAATCAGATTTCGGGTAAGT:GGCTTTGTTGAATAAATCGAACTTTTGCTGAGT	5537776	5	4	Complete: pre-assembled	PRJNA759850	SAMN21016525	22177	22177	0,0,84,0,8,0,35,0,2,0	5429892	NA	NA	NA	5429892		NA	-	No	GCF_021137795	NA	Unknown	Unknown	NA	NA	NA	Unknown	Unknown	Unknown	Previous_2302
GCF_021137795.1	6611.48	Klebsiella pneumoniae	PP11	SL101	101	ST101	NZ_CP083021.1	IS5	IS5_222	1988509	1989565	1057	6	1988509	1988541	1989533	1989565	38	26	33	0	0	0		1	1.8e-152	-1	c	6	GGCTTTGTTGAATAAATCAGATTTCGGGTAAGT:GGCTTTGTTGAATAAATCGAACTTTTGCTGAGT	5537776	5	4	Complete: pre-assembled	PRJNA759850	SAMN21016525	22177	22177	0,0,84,0,8,0,35,0,2,0	5429892	NA	NA	NA	5429892		NA	-	No	GCF_021137795	NA	Unknown	Unknown	NA	NA	NA	Unknown	Unknown	Unknown	Previous_2302
GCF_021137795.1	6611.48	Klebsiella pneumoniae	PP11	SL101	101	ST101	NZ_CP083021.1	IS1	IS1_316	2013652	2014421	770	1	2013652	2013675	2014398	2014421	24	18	24	0	2013759	2014405	+	647	3.9e-96	3.9e-96	c	1	GGGTGATGCTACCAACTTGCTGAT:GGGTAATGACTCCAATTTACTGAT	5537776	5	4	Complete: pre-assembled	PRJNA759850	SAMN21016525	22177	22177	0,0,84,0,8,0,35,0,2,0	5429892	NA	NA	NA	5429892		NA	-	No	GCF_021137795	NA	Unknown	Unknown	NA	NA	NA	Unknown	Unknown	Unknown	Previous_2302
GCF_021137795.1	6611.48	Klebsiella pneumoniae	PP11	SL101	101	ST101	NZ_CP083021.1	IS6	IS6_292	2091128	2092154	1027	1	2091128	2091146	2092136	2092154	22	15	19	0	2091519	2092052	+	534	3.6e-66	3.6e-66	c	1	TTATGGTTCTTCGTCAACC:TTTTGTTAGTTCGTCAACC	5537776	5	4	Complete: pre-assembled	PRJNA759850	SAMN21016525	22177	22177	0,0,84,0,8,0,35,0,2,0	5429892	NA	NA	NA	5429892		NA	-	No	GCF_021137795	NA	Unknown	Unknown	NA	NA	NA	Unknown	Unknown	Unknown	Previous_2302
GCF_021137795.1	6611.48	Klebsiella pneumoniae	PP11	SL101	101	ST101	NZ_CP083021.1	IS1380	IS1380_141	2093764	2094886	1123	1	2093764	2093790	2094861	2094886	24	21	27	1	2093660	2094922	-	1263	5.4e-298	5.4e-298	p	1	ACTTCAAACGAAAGGTCTTTATTTGCT:ACATCAAATG-CAGGTCTTTTTCTGCT	5537776	5	4	Complete: pre-assembled	PRJNA759850	SAMN21016525	22177	22177	0,0,84,0,8,0,35,0,2,0	5429892	NA	NA	NA	5429892		NA	-	No	GCF_021137795	NA	Unknown	Unknown	NA	NA	NA	Unknown	Unknown	Unknown	Previous_2302
GCF_021137795.1	6611.48	Klebsiella pneumoniae	PP11	SL101	101	ST101	NZ_CP083021.1	IS5	IS5_112	2145030	2146231	1202	6	2145030	2145048	2146213	2146231	30	17	19	0	0	0		1	4.7e-165	-1	c	6	TAGGGAAGGTGCGAACAAG:TAAGGAAGGTGCGAATAAG	5537776	5	4	Complete: pre-assembled	PRJNA759850	SAMN21016525	22177	22177	0,0,84,0,8,0,35,0,2,0	5429892	NA	NA	NA	5429892		NA	-	No	GCF_021137795	NA	Unknown	Unknown	NA	NA	NA	Unknown	Unknown	Unknown	Previous_2302
GCF_021137795.1	6611.48	Klebsiella pneumoniae	PP11	SL101	101	ST101	NZ_CP083021.1	IS5	IS5_112	2170026	2171227	1202	6	2170026	2170044	2171209	2171227	34	18	19	0	2170097	2171077	+	981	4.7e-165	4.7e-165	c	6	TAGGGAAGGTGCGAACAAG:TAGGGAAGGTGCGAATAAG	5537776	5	4	Complete: pre-assembled	PRJNA759850	SAMN21016525	22177	22177	0,0,84,0,8,0,35,0,2,0	5429892	NA	NA	NA	5429892		NA	-	No	GCF_021137795	NA	Unknown	Unknown	NA	NA	NA	Unknown	Unknown	Unknown	Previous_2302
GCF_021137795.1	6611.48	Klebsiella pneumoniae	PP11	SL101	101	ST101	NZ_CP083021.1	IS1380	IS1380_141	2171614	2172279	666	1	2171614	2171650	2172241	2172279	24	28	39	2	2171510	2172202	+	693	4.9e-159	4.9e-159	p	1	TCTTGGATGCAA--ATATTTAATTAAAGCCAAAAGTTAT:TCTTTGCTGCAATGATACTTAATAAACTCTGCAAGTTAT	5537776	5	4	Complete: pre-assembled	PRJNA759850	SAMN21016525	22177	22177	0,0,84,0,8,0,35,0,2,0	5429892	NA	NA	NA	5429892		NA	-	No	GCF_021137795	NA	Unknown	Unknown	NA	NA	NA	Unknown	Unknown	Unknown	Previous_2302
GCF_021137795.1	6611.48	Klebsiella pneumoniae	PP11	SL101	101	ST101	NZ_CP083021.1	IS3	IS3_168	2423333	2424590	1258	2	2423333	2423371	2424552	2424590	32	31	40	2	2423630	2424525	-	896	3.1e-73	3.1e-73	c	2	TGATCTTACCCGCGTAATA-TGGACACAACCCTAAGCGAG:TGATCTTACCC-AGCAATAGTGGACACGCGACTAAGTGAG	5537776	5	4	Complete: pre-assembled	PRJNA759850	SAMN21016525	22177	22177	0,0,84,0,8,0,35,0,2,0	5429892	NA	NA	NA	5429892		NA	-	No	GCF_021137795	NA	Unknown	Unknown	NA	NA	NA	Unknown	Unknown	Unknown	Previous_2302
GCF_021137795.1	6611.48	Klebsiella pneumoniae	PP11	SL101	101	ST101	NZ_CP083021.1	IS3	IS3_168	2456468	2457725	1258	2	2456468	2456506	2457687	2457725	32	31	40	2	2456533	2457428	+	896	3.1e-73	3.1e-73	c	2	TGATCTTACCC-AGCAATAGTGGACACGCGACTAAGTGAG:TGATCTTACCCGCGTAATA-TGGACACAACCCTAAGCGAG	5537776	5	4	Complete: pre-assembled	PRJNA759850	SAMN21016525	22177	22177	0,0,84,0,8,0,35,0,2,0	5429892	NA	NA	NA	5429892		NA	-	No	GCF_021137795	NA	Unknown	Unknown	NA	NA	NA	Unknown	Unknown	Unknown	Previous_2302
GCF_021137795.1	6611.48	Klebsiella pneumoniae	PP11	SL101	101	ST101	NZ_CP083021.1	IS5	IS5_222	2643552	2644608	1057	6	2643552	2643584	2644576	2644608	38	26	33	0	2643608	2644576	-	969	1.8e-152	1.8e-152	c	6	GGCTTTGTTGAATAAATCAGATTTCGGGTAAGT:GGCTTTGTTGAATAAATCGAACTTTTGCTGAGT	5537776	5	4	Complete: pre-assembled	PRJNA759850	SAMN21016525	22177	22177	0,0,84,0,8,0,35,0,2,0	5429892	NA	NA	NA	5429892		NA	-	No	GCF_021137795	NA	Unknown	Unknown	NA	NA	NA	Unknown	Unknown	Unknown	Previous_2302
GCF_021137795.1	6611.48	Klebsiella pneumoniae	PP11	SL101	101	ST101	NZ_CP083021.1	IS5	IS5_112	2753473	2754674	1202	6	2753473	2753491	2754656	2754674	30	17	19	0	2753623	2754603	-	981	4.7e-165	4.7e-165	c	6	TAAGGAAGGTGCGAATAAG:TAGGGAAGGTGCGAACAAG	5537776	5	4	Complete: pre-assembled	PRJNA759850	SAMN21016525	22177	22177	0,0,84,0,8,0,35,0,2,0	5429892	NA	NA	NA	5429892		NA	-	No	GCF_021137795	NA	Unknown	Unknown	NA	NA	NA	Unknown	Unknown	Unknown	Previous_2302
GCF_021137795.1	6611.48	Klebsiella pneumoniae	PP11	SL101	101	ST101	NZ_CP083021.1	IS3	IS3_204	3078958	3080140	1183	2	3078958	3078995	3080103	3080140	22	28	39	2	3078977	3080075	-	1099	5.9e-118	5.9e-118	c	2	AAATCAGTGCAGTGCTAAATCAGAGATCTTC-GTCTTTC:AAAACAGTGTCAGGCTAAA-CTGAAGTCTCCGGTCTTTC	5537776	5	4	Complete: pre-assembled	PRJNA759850	SAMN21016525	22177	22177	0,0,84,0,8,0,35,0,2,0	5429892	NA	NA	NA	5429892		NA	-	No	GCF_021137795	NA	Unknown	Unknown	NA	NA	NA	Unknown	Unknown	Unknown	Previous_2302
GCF_021137795.1	6611.48	Klebsiella pneumoniae	PP11	SL101	101	ST101	NZ_CP083021.1	IS3	IS3_204	3469579	3470289	711	1	3469579	3469601	3470267	3470289	30	19	23	0	3469475	3470365	+	891	4.7e-61	4.7e-61	c	1	CACCTTTTACACGTGGCGCAAGA:CACCTATTCCCCGTGGCGAAAGA	5537776	5	4	Complete: pre-assembled	PRJNA759850	SAMN21016525	22177	22177	0,0,84,0,8,0,35,0,2,0	5429892	NA	NA	NA	5429892		NA	-	No	GCF_021137795	NA	Unknown	Unknown	NA	NA	NA	Unknown	Unknown	Unknown	Previous_2302
GCF_021137795.1	6611.48	Klebsiella pneumoniae	PP11	SL101	101	ST101	NZ_CP083021.1	IS3	IS3_61	3696445	3697996	1552	2	3696445	3696451	3697990	3697996	14	7	7	0	3696528	3697891	-	1364	5.7e-130	5.7e-130	p	2	ACCCGGC:ACCCGGC	5537776	5	4	Complete: pre-assembled	PRJNA759850	SAMN21016525	22177	22177	0,0,84,0,8,0,35,0,2,0	5429892	NA	NA	NA	5429892		NA	-	No	GCF_021137795	NA	Unknown	Unknown	NA	NA	NA	Unknown	Unknown	Unknown	Previous_2302
GCF_021137795.1	6611.48	Klebsiella pneumoniae	PP11	SL101	101	ST101	NZ_CP083021.1	ISNCY	ISNCY_229	3922500	3923947	1448	1	3922500	3922513	3923934	3923947	28	14	14	0	3922735	3923838	+	1104	2.6e-132	2.6e-132	c	1	CGCTGGCCGGCGGC:CGCTGGCCGGCGGC	5537776	5	4	Complete: pre-assembled	PRJNA759850	SAMN21016525	22177	22177	0,0,84,0,8,0,35,0,2,0	5429892	NA	NA	NA	5429892		NA	-	No	GCF_021137795	NA	Unknown	Unknown	NA	NA	NA	Unknown	Unknown	Unknown	Previous_2302
GCF_021137795.1	6611.48	Klebsiella pneumoniae	PP11	SL101	101	ST101	NZ_CP083021.1	ISNCY	ISNCY_229	4144800	4146238	1439	1	4144800	4144849	4146189	4146238	26	35	51	2	4145216	4146193	+	978	2e-130	2e-130	c	1	CGCGTCGCCAACGTTGAGCCGCTG-GCAGCGCCGTCGCCTGCAGCATCAGG:CGCGTCCTGATCGAAGAGGGGCGGCGCAAAGCCG-CCCCTGCTGTATCAGG	5537776	5	4	Complete: pre-assembled	PRJNA759850	SAMN21016525	22177	22177	0,0,84,0,8,0,35,0,2,0	5429892	NA	NA	NA	5429892		NA	-	No	GCF_021137795	NA	Unknown	Unknown	NA	NA	NA	Unknown	Unknown	Unknown	Previous_2302
GCF_021137795.1	6611.48	Klebsiella pneumoniae	PP11	SL101	101	ST101	NZ_CP083021.1	IS21	IS21_259	4672978	4674278	1301	1	4672978	4673013	4674243	4674278	24	24	36	0	4673308	4674045	+	738	2.1e-15	2.1e-15	p	1	GCAGTTTTTCGAGGAGCCCGCCGCGGCGCCGGTTGC:GCTGGTTAGCGAGGAGACGGACATGCCGCCGCTGGC	5537776	5	4	Complete: pre-assembled	PRJNA759850	SAMN21016525	22177	22177	0,0,84,0,8,0,35,0,2,0	5429892	NA	NA	NA	5429892		NA	-	No	GCF_021137795	NA	Unknown	Unknown	NA	NA	NA	Unknown	Unknown	Unknown	Previous_2302
GCF_021137795.1	6611.48	Klebsiella pneumoniae	PP11	SL101	101	ST101	NZ_CP083021.1	ISNCY	ISNCY_229	4677069	4678327	1259	1	4677069	4677098	4678298	4678327	24	21	30	0	4677206	4678274	-	1069	2.5e-138	2.5e-138	c	1	ACGAGGGCAATATCCTCGGCCACTCCCCGC:ACGACCTCAATATCCGCCGTTACTACCGGC	5537776	5	4	Complete: pre-assembled	PRJNA759850	SAMN21016525	22177	22177	0,0,84,0,8,0,35,0,2,0	5429892	NA	NA	NA	5429892		NA	-	No	GCF_021137795	NA	Unknown	Unknown	NA	NA	NA	Unknown	Unknown	Unknown	Previous_2302
GCF_021137795.1	6611.48	Klebsiella pneumoniae	PP11	SL101	101	ST101	NZ_CP083021.1	IS5	IS5_112	4682876	4684077	1202	6	4682876	4682894	4684059	4684077	30	17	19	0	4682947	4683927	+	981	4.7e-165	4.7e-165	c	6	TAGGGAAGGTGCGAACAAG:TAAGGAAGGTGCGAATAAG	5537776	5	4	Complete: pre-assembled	PRJNA759850	SAMN21016525	22177	22177	0,0,84,0,8,0,35,0,2,0	5429892	NA	NA	NA	5429892		NA	-	No	GCF_021137795	NA	Unknown	Unknown	NA	NA	NA	Unknown	Unknown	Unknown	Previous_2302
GCF_021137795.1	6611.48	Klebsiella pneumoniae	PP11	SL101	101	ST101	NZ_CP083021.1	ISNCY	ISNCY_229	4716628	4717468	841	1	4716628	4716648	4717448	4717468	30	18	21	0	4716624	4717574	-	951	2.8e-142	2.8e-142	c	1	TGCGCCAGCGCGGCGATCTCG:TGCGTCAGCGCTGCGACCTCG	5537776	5	4	Complete: pre-assembled	PRJNA759850	SAMN21016525	22177	22177	0,0,84,0,8,0,35,0,2,0	5429892	NA	NA	NA	5429892		NA	-	No	GCF_021137795	NA	Unknown	Unknown	NA	NA	NA	Unknown	Unknown	Unknown	Previous_2302
GCF_021137795.1	6611.48	Klebsiella pneumoniae	PP11	SL101	101	ST101	NZ_CP083021.1	IS5	IS5_112	4730122	4731323	1202	6	4730122	4730140	4731305	4731323	30	17	19	0	4730193	4731173	+	981	4.7e-165	4.7e-165	c	6	TAGGGAAGGTGCGAACAAG:TAAGGAAGGTGCGAATAAG	5537776	5	4	Complete: pre-assembled	PRJNA759850	SAMN21016525	22177	22177	0,0,84,0,8,0,35,0,2,0	5429892	NA	NA	NA	5429892		NA	-	No	GCF_021137795	NA	Unknown	Unknown	NA	NA	NA	Unknown	Unknown	Unknown	Previous_2302
GCF_021137795.1	6611.48	Klebsiella pneumoniae	PP11	SL101	101	ST101	NZ_CP083021.1	IS256	IS256_47	4779127	4779773	647	1	4779127	4779140	4779760	4779773	16	11	14	0	4779073	4779735	+	663	1.7e-79	1.7e-79	p	1	ATTCTGCTGTTTGC:ATTCTATTGTATGC	5537776	5	4	Complete: pre-assembled	PRJNA759850	SAMN21016525	22177	22177	0,0,84,0,8,0,35,0,2,0	5429892	NA	NA	NA	5429892		NA	-	No	GCF_021137795	NA	Unknown	Unknown	NA	NA	NA	Unknown	Unknown	Unknown	Previous_2302
GCF_021137795.1	6611.48	Klebsiella pneumoniae	PP11	SL101	101	ST101	NZ_CP083021.1	IS3	IS3_204	4783268	4784433	1166	2	4783268	4783301	4784400	4784433	26	27	35	2	0	0		1	5.9e-118	-1	c	2	CAGTGCAGTGCTAAATCAGAGATCTTC-GTCTTTC:CAGTGCCGGGCTAAA-CTGAAGTCTCCGGTCTTTC	5537776	5	4	Complete: pre-assembled	PRJNA759850	SAMN21016525	22177	22177	0,0,84,0,8,0,35,0,2,0	5429892	NA	NA	NA	5429892		NA	-	No	GCF_021137795	NA	Unknown	Unknown	NA	NA	NA	Unknown	Unknown	Unknown	Previous_2302
GCF_021137795.1	6611.48	Klebsiella pneumoniae	PP11	SL101	101	ST101	NZ_CP083021.1	IS3	IS3_204	4790771	4791932	1162	1	4790771	4790794	4791908	4791932	24	20	25	1	4790765	4791589	-	825	1.2e-91	1.2e-91	c	1	CCACGCACTTTTTGAGAT-TTCCGG:CCATTCACATTTAGAGATCTTCCGG	5537776	5	4	Complete: pre-assembled	PRJNA759850	SAMN21016525	22177	22177	0,0,84,0,8,0,35,0,2,0	5429892	NA	NA	NA	5429892		NA	-	No	GCF_021137795	NA	Unknown	Unknown	NA	NA	NA	Unknown	Unknown	Unknown	Previous_2302
GCF_021137795.1	6611.48	Klebsiella pneumoniae	PP11	SL101	101	ST101	NZ_CP083021.1	IS3	IS3_61	4996547	4998098	1552	2	4996547	4996553	4998092	4998098	14	7	7	0	4996632	4997995	-	1364	5.7e-130	5.7e-130	p	2	ATCCGGC:ATCCGGC	5537776	5	4	Complete: pre-assembled	PRJNA759850	SAMN21016525	22177	22177	0,0,84,0,8,0,35,0,2,0	5429892	NA	NA	NA	5429892		NA	-	No	GCF_021137795	NA	Unknown	Unknown	NA	NA	NA	Unknown	Unknown	Unknown	Previous_2302
GCF_021137795.1	6611.48	Klebsiella pneumoniae	PP11	SL101	101	ST101	NZ_CP083021.1	ISNCY	ISNCY_229	5209385	5210710	1326	1	5209385	5209428	5210667	5210710	32	30	44	0	5209862	5210782	+	921	3.1e-138	3.1e-138	c	1	GCGAAGGCGCAGACGCGCGGCAAACTGTTCCAGCGCGCGGTGTT:GCGACTGCGCATCGCTTCGGCAACCTGCACCAGAGCCTGGTGTT	5537776	5	4	Complete: pre-assembled	PRJNA759850	SAMN21016525	22177	22177	0,0,84,0,8,0,35,0,2,0	5429892	NA	NA	NA	5429892		NA	-	No	GCF_021137795	NA	Unknown	Unknown	NA	NA	NA	Unknown	Unknown	Unknown	Previous_2302
GCF_021137715.1	6712.08	Klebsiella pneumoniae	PP11	SL101	101	ST101	NZ_CP083000.1	IS21	IS21_259	75	3007	2933	1	75	93	2989	3007	18	14	19	0	1	2509	+	2509	8.7e-13	8.7e-13	p	1	GATCCGCCCATTGCAGGCG:GATACGCACCTTGCTGTCG	5652918	7	6	Complete: pre-assembled	PRJNA759850	SAMN21016529	c61f9a1f802aec3845f7f21fb2cb828d0b08cc69	25522/4241	0,0,84,0,8,0,0,14,*,*	5452171	NA	NA	NA	5452171		NA	-	No	GCF_021137715	NA	Unknown	Unknown	NA	NA	NA	Unknown	Unknown	Unknown	Previous_2302
GCF_021137715.1	6712.08	Klebsiella pneumoniae	PP11	SL101	101	ST101	NZ_CP083000.1	IS3	IS3_61	218813	220257	1445	3	218813	218835	220235	220257	30	19	23	0	218845	220208	-	1364	6.2e-130	6.2e-130	c	3	TGGACTGACCCCATAAAGTTGGA:TGGACTGCACCCCAAAAGTTGGA	5652918	7	6	Complete: pre-assembled	PRJNA759850	SAMN21016529	c61f9a1f802aec3845f7f21fb2cb828d0b08cc69	25522/4241	0,0,84,0,8,0,0,14,*,*	5452171	NA	NA	NA	5452171		NA	-	No	GCF_021137715	NA	Unknown	Unknown	NA	NA	NA	Unknown	Unknown	Unknown	Previous_2302
GCF_021137715.1	6712.08	Klebsiella pneumoniae	PP11	SL101	101	ST101	NZ_CP083000.1	IS1	IS1_316	1188711	1189463	753	1	1188711	1188728	1189447	1189463	22	16	18	1	1189176	1189490	-	315	1.6e-50	1.6e-50	p	1	GCTAAATCAGGCGCAGCG:GCTAAATCACGC-CAGCG	5652918	7	6	Complete: pre-assembled	PRJNA759850	SAMN21016529	c61f9a1f802aec3845f7f21fb2cb828d0b08cc69	25522/4241	0,0,84,0,8,0,0,14,*,*	5452171	NA	NA	NA	5452171		NA	-	No	GCF_021137715	NA	Unknown	Unknown	NA	NA	NA	Unknown	Unknown	Unknown	Previous_2302
GCF_021137715.1	6712.08	Klebsiella pneumoniae	PP11	SL101	101	ST101	NZ_CP083000.1	ISNCY	ISNCY_229	1398115	1399495	1381	1	1398115	1398139	1399471	1399495	26	19	25	0	1398237	1399154	-	918	1.1e-138	1.1e-138	c	1	CTGCTGAAGCGGCTGGATCGCGAGA:CTGCTGCAGCTGCTGGGTATGGAGA	5652918	7	6	Complete: pre-assembled	PRJNA759850	SAMN21016529	c61f9a1f802aec3845f7f21fb2cb828d0b08cc69	25522/4241	0,0,84,0,8,0,0,14,*,*	5452171	NA	NA	NA	5452171		NA	-	No	GCF_021137715	NA	Unknown	Unknown	NA	NA	NA	Unknown	Unknown	Unknown	Previous_2302
GCF_021137715.1	6712.08	Klebsiella pneumoniae	PP11	SL101	101	ST101	NZ_CP083000.1	ISNCY	ISNCY_229	1596353	1597448	1096	1	1596353	1596384	1597415	1597448	24	26	34	2	1596567	1597529	+	963	2.5e-135	2.5e-135	c	1	CATTGCCCGGGAAAAAC-C-CCGCGGTCGGCGGC:CATCGCCCGGGCGATACGCTCCGCGGTCTGCTGC	5652918	7	6	Complete: pre-assembled	PRJNA759850	SAMN21016529	c61f9a1f802aec3845f7f21fb2cb828d0b08cc69	25522/4241	0,0,84,0,8,0,0,14,*,*	5452171	NA	NA	NA	5452171		NA	-	No	GCF_021137715	NA	Unknown	Unknown	NA	NA	NA	Unknown	Unknown	Unknown	Previous_2302
GCF_021137715.1	6712.08	Klebsiella pneumoniae	PP11	SL101	101	ST101	NZ_CP083000.1	IS630	IS630_214	1860069	1860655	587	1	1860069	1860080	1860644	1860655	20	11	12	0	1860066	1860580	+	515	4.4e-69	4.4e-69	p	1	CCGATCATAGCA:CCGATGATAGCA	5652918	7	6	Complete: pre-assembled	PRJNA759850	SAMN21016529	c61f9a1f802aec3845f7f21fb2cb828d0b08cc69	25522/4241	0,0,84,0,8,0,0,14,*,*	5452171	NA	NA	NA	5452171		NA	-	No	GCF_021137715	NA	Unknown	Unknown	NA	NA	NA	Unknown	Unknown	Unknown	Previous_2302
GCF_021137715.1	6712.08	Klebsiella pneumoniae	PP11	SL101	101	ST101	NZ_CP083000.1	IS1	IS1_316	2043159	2043926	768	1	2043159	2043181	2043904	2043926	22	17	23	0	2043265	2043911	+	647	3.9e-96	3.9e-96	c	1	GGTGATGCTACCAACTTGCTGAT:GGTAATGACTCCAATTTACTGAT	5652918	7	6	Complete: pre-assembled	PRJNA759850	SAMN21016529	c61f9a1f802aec3845f7f21fb2cb828d0b08cc69	25522/4241	0,0,84,0,8,0,0,14,*,*	5452171	NA	NA	NA	5452171		NA	-	No	GCF_021137715	NA	Unknown	Unknown	NA	NA	NA	Unknown	Unknown	Unknown	Previous_2302
GCF_021137715.1	6712.08	Klebsiella pneumoniae	PP11	SL101	101	ST101	NZ_CP083000.1	IS6	IS6_292	2120634	2121660	1027	1	2120634	2120652	2121642	2121660	22	15	19	0	2121025	2121558	+	534	3.6e-66	3.6e-66	c	1	TTATGGTTCTTCGTCAACC:TTTTGTTAGTTCGTCAACC	5652918	7	6	Complete: pre-assembled	PRJNA759850	SAMN21016529	c61f9a1f802aec3845f7f21fb2cb828d0b08cc69	25522/4241	0,0,84,0,8,0,0,14,*,*	5452171	NA	NA	NA	5452171		NA	-	No	GCF_021137715	NA	Unknown	Unknown	NA	NA	NA	Unknown	Unknown	Unknown	Previous_2302
GCF_021137715.1	6712.08	Klebsiella pneumoniae	PP11	SL101	101	ST101	NZ_CP083000.1	IS1380	IS1380_141	2123270	2124392	1123	1	2123270	2123296	2124367	2124392	24	21	27	1	2123166	2124428	-	1263	5.4e-298	5.4e-298	p	1	ACTTCAAACGAAAGGTCTTTATTTGCT:ACATCAAATG-CAGGTCTTTTTCTGCT	5652918	7	6	Complete: pre-assembled	PRJNA759850	SAMN21016529	c61f9a1f802aec3845f7f21fb2cb828d0b08cc69	25522/4241	0,0,84,0,8,0,0,14,*,*	5452171	NA	NA	NA	5452171		NA	-	No	GCF_021137715	NA	Unknown	Unknown	NA	NA	NA	Unknown	Unknown	Unknown	Previous_2302
GCF_021137715.1	6712.08	Klebsiella pneumoniae	PP11	SL101	101	ST101	NZ_CP083000.1	IS3	IS3_168	2447445	2448702	1258	2	2447445	2447483	2448664	2448702	32	31	40	2	2447742	2448637	-	896	3.1e-73	3.1e-73	c	2	TGATCTTACCCGCGTAATA-TGGACACAACCCTAAGCGAG:TGATCTTACCC-AGCAATAGTGGACACGCGACTAAGTGAG	5652918	7	6	Complete: pre-assembled	PRJNA759850	SAMN21016529	c61f9a1f802aec3845f7f21fb2cb828d0b08cc69	25522/4241	0,0,84,0,8,0,0,14,*,*	5452171	NA	NA	NA	5452171		NA	-	No	GCF_021137715	NA	Unknown	Unknown	NA	NA	NA	Unknown	Unknown	Unknown	Previous_2302
GCF_021137715.1	6712.08	Klebsiella pneumoniae	PP11	SL101	101	ST101	NZ_CP083000.1	IS3	IS3_168	2480580	2481837	1258	2	2480580	2480618	2481799	2481837	32	31	40	2	2480645	2481540	+	896	3.1e-73	3.1e-73	c	2	TGATCTTACCC-AGCAATAGTGGACACGCGACTAAGTGAG:TGATCTTACCCGCGTAATA-TGGACACAACCCTAAGCGAG	5652918	7	6	Complete: pre-assembled	PRJNA759850	SAMN21016529	c61f9a1f802aec3845f7f21fb2cb828d0b08cc69	25522/4241	0,0,84,0,8,0,0,14,*,*	5452171	NA	NA	NA	5452171		NA	-	No	GCF_021137715	NA	Unknown	Unknown	NA	NA	NA	Unknown	Unknown	Unknown	Previous_2302
GCF_021137715.1	6712.08	Klebsiella pneumoniae	PP11	SL101	101	ST101	NZ_CP083000.1	ISNCY	ISNCY_86	2776037	2778050	2014	1	2776037	2776049	2778038	2778050	26	13	13	0	2776295	2777698	-	1404	8.9e-253	8.9e-253	c	1	CAGTAAAATATGC:CAGTAAAATATGC	5652918	7	6	Complete: pre-assembled	PRJNA759850	SAMN21016529	c61f9a1f802aec3845f7f21fb2cb828d0b08cc69	25522/4241	0,0,84,0,8,0,0,14,*,*	5452171	NA	NA	NA	5452171		NA	-	No	GCF_021137715	NA	Unknown	Unknown	NA	NA	NA	Unknown	Unknown	Unknown	Previous_2302
GCF_021137715.1	6712.08	Klebsiella pneumoniae	PP11	SL101	101	ST101	NZ_CP083000.1	IS3	IS3_204	3105691	3106873	1183	2	3105691	3105728	3106836	3106873	22	28	39	2	3105710	3106808	-	1099	5.9e-118	5.9e-118	c	2	AAATCAGTGCAGTGCTAAATCAGAGATCTTC-GTCTTTC:AAAACAGTGTCAGGCTAAA-CTGAAGTCTCCGGTCTTTC	5652918	7	6	Complete: pre-assembled	PRJNA759850	SAMN21016529	c61f9a1f802aec3845f7f21fb2cb828d0b08cc69	25522/4241	0,0,84,0,8,0,0,14,*,*	5452171	NA	NA	NA	5452171		NA	-	No	GCF_021137715	NA	Unknown	Unknown	NA	NA	NA	Unknown	Unknown	Unknown	Previous_2302
GCF_021137715.1	6712.08	Klebsiella pneumoniae	PP11	SL101	101	ST101	NZ_CP083000.1	IS3	IS3_204	3496128	3496838	711	1	3496128	3496150	3496816	3496838	30	19	23	0	3496024	3496914	+	891	4.7e-61	4.7e-61	c	1	CACCTTTTACACGTGGCGCAAGA:CACCTATTCCCCGTGGCGAAAGA	5652918	7	6	Complete: pre-assembled	PRJNA759850	SAMN21016529	c61f9a1f802aec3845f7f21fb2cb828d0b08cc69	25522/4241	0,0,84,0,8,0,0,14,*,*	5452171	NA	NA	NA	5452171		NA	-	No	GCF_021137715	NA	Unknown	Unknown	NA	NA	NA	Unknown	Unknown	Unknown	Previous_2302
GCF_021137715.1	6712.08	Klebsiella pneumoniae	PP11	SL101	101	ST101	NZ_CP083000.1	IS3	IS3_61	3723045	3724489	1445	3	3723045	3723067	3724467	3724489	30	19	23	0	3723077	3724440	-	1364	6.2e-130	6.2e-130	c	3	TGGACTGACCCCATAAAGTTGGA:TGGACTGCACCCCAAAAGTTGGA	5652918	7	6	Complete: pre-assembled	PRJNA759850	SAMN21016529	c61f9a1f802aec3845f7f21fb2cb828d0b08cc69	25522/4241	0,0,84,0,8,0,0,14,*,*	5452171	NA	NA	NA	5452171		NA	-	No	GCF_021137715	NA	Unknown	Unknown	NA	NA	NA	Unknown	Unknown	Unknown	Previous_2302
GCF_021137715.1	6712.08	Klebsiella pneumoniae	PP11	SL101	101	ST101	NZ_CP083000.1	ISNCY	ISNCY_229	3948938	3950385	1448	1	3948938	3948951	3950372	3950385	28	14	14	0	3949173	3950276	+	1104	2.6e-132	2.6e-132	c	1	CGCTGGCCGGCGGC:CGCTGGCCGGCGGC	5652918	7	6	Complete: pre-assembled	PRJNA759850	SAMN21016529	c61f9a1f802aec3845f7f21fb2cb828d0b08cc69	25522/4241	0,0,84,0,8,0,0,14,*,*	5452171	NA	NA	NA	5452171		NA	-	No	GCF_021137715	NA	Unknown	Unknown	NA	NA	NA	Unknown	Unknown	Unknown	Previous_2302
GCF_021137715.1	6712.08	Klebsiella pneumoniae	PP11	SL101	101	ST101	NZ_CP083000.1	ISNCY	ISNCY_229	4169551	4170989	1439	1	4169551	4169600	4170940	4170989	26	35	51	2	4169967	4170944	+	978	2e-130	2e-130	c	1	CGCGTCGCCAACGTTGAGCCGCTG-GCAGCGCCGTCGCCTGCAGCATCAGG:CGCGTCCTGATCGAAGAGGGGCGGCGCAAAGCCG-CCCCTGCTGTATCAGG	5652918	7	6	Complete: pre-assembled	PRJNA759850	SAMN21016529	c61f9a1f802aec3845f7f21fb2cb828d0b08cc69	25522/4241	0,0,84,0,8,0,0,14,*,*	5452171	NA	NA	NA	5452171		NA	-	No	GCF_021137715	NA	Unknown	Unknown	NA	NA	NA	Unknown	Unknown	Unknown	Previous_2302
GCF_021137715.1	6712.08	Klebsiella pneumoniae	PP11	SL101	101	ST101	NZ_CP083000.1	IS21	IS21_259	4697822	4699122	1301	1	4697822	4697857	4699087	4699122	24	24	36	0	4698152	4698889	+	738	2.1e-15	2.1e-15	p	1	GCAGTTTTTCGAGGAGCCCGCCGCGGCGCCGGTTGC:GCTGGTTAGCGAGGAGACGGACATGCCGCCGCTGGC	5652918	7	6	Complete: pre-assembled	PRJNA759850	SAMN21016529	c61f9a1f802aec3845f7f21fb2cb828d0b08cc69	25522/4241	0,0,84,0,8,0,0,14,*,*	5452171	NA	NA	NA	5452171		NA	-	No	GCF_021137715	NA	Unknown	Unknown	NA	NA	NA	Unknown	Unknown	Unknown	Previous_2302
GCF_021137715.1	6712.08	Klebsiella pneumoniae	PP11	SL101	101	ST101	NZ_CP083000.1	ISNCY	ISNCY_229	4701913	4703171	1259	1	4701913	4701942	4703142	4703171	24	21	30	0	4702050	4703118	-	1069	2.5e-138	2.5e-138	c	1	ACGAGGGCAATATCCTCGGCCACTCCCCGC:ACGACCTCAATATCCGCCGTTACTACCGGC	5652918	7	6	Complete: pre-assembled	PRJNA759850	SAMN21016529	c61f9a1f802aec3845f7f21fb2cb828d0b08cc69	25522/4241	0,0,84,0,8,0,0,14,*,*	5452171	NA	NA	NA	5452171		NA	-	No	GCF_021137715	NA	Unknown	Unknown	NA	NA	NA	Unknown	Unknown	Unknown	Previous_2302
GCF_021137715.1	6712.08	Klebsiella pneumoniae	PP11	SL101	101	ST101	NZ_CP083000.1	ISNCY	ISNCY_229	4740272	4741112	841	1	4740272	4740292	4741092	4741112	30	18	21	0	4740268	4741218	-	951	2.8e-142	2.8e-142	c	1	TGCGCCAGCGCGGCGATCTCG:TGCGTCAGCGCTGCGACCTCG	5652918	7	6	Complete: pre-assembled	PRJNA759850	SAMN21016529	c61f9a1f802aec3845f7f21fb2cb828d0b08cc69	25522/4241	0,0,84,0,8,0,0,14,*,*	5452171	NA	NA	NA	5452171		NA	-	No	GCF_021137715	NA	Unknown	Unknown	NA	NA	NA	Unknown	Unknown	Unknown	Previous_2302
GCF_021137715.1	6712.08	Klebsiella pneumoniae	PP11	SL101	101	ST101	NZ_CP083000.1	IS256	IS256_47	4801571	4802217	647	1	4801571	4801584	4802204	4802217	16	11	14	0	4801517	4802179	+	663	1.7e-79	1.7e-79	p	1	ATTCTGCTGTTTGC:ATTCTATTGTATGC	5652918	7	6	Complete: pre-assembled	PRJNA759850	SAMN21016529	c61f9a1f802aec3845f7f21fb2cb828d0b08cc69	25522/4241	0,0,84,0,8,0,0,14,*,*	5452171	NA	NA	NA	5452171		NA	-	No	GCF_021137715	NA	Unknown	Unknown	NA	NA	NA	Unknown	Unknown	Unknown	Previous_2302
GCF_021137715.1	6712.08	Klebsiella pneumoniae	PP11	SL101	101	ST101	NZ_CP083000.1	IS3	IS3_204	4805712	4806877	1166	2	4805712	4805745	4806844	4806877	26	27	35	2	0	0		1	5.9e-118	-1	c	2	CAGTGCAGTGCTAAATCAGAGATCTTC-GTCTTTC:CAGTGCCGGGCTAAA-CTGAAGTCTCCGGTCTTTC	5652918	7	6	Complete: pre-assembled	PRJNA759850	SAMN21016529	c61f9a1f802aec3845f7f21fb2cb828d0b08cc69	25522/4241	0,0,84,0,8,0,0,14,*,*	5452171	NA	NA	NA	5452171		NA	-	No	GCF_021137715	NA	Unknown	Unknown	NA	NA	NA	Unknown	Unknown	Unknown	Previous_2302
GCF_021137715.1	6712.08	Klebsiella pneumoniae	PP11	SL101	101	ST101	NZ_CP083000.1	IS3	IS3_204	4813215	4814376	1162	1	4813215	4813238	4814352	4814376	24	20	25	1	4813209	4814033	-	825	1.2e-91	1.2e-91	c	1	CCACGCACTTTTTGAGAT-TTCCGG:CCATTCACATTTAGAGATCTTCCGG	5652918	7	6	Complete: pre-assembled	PRJNA759850	SAMN21016529	c61f9a1f802aec3845f7f21fb2cb828d0b08cc69	25522/4241	0,0,84,0,8,0,0,14,*,*	5452171	NA	NA	NA	5452171		NA	-	No	GCF_021137715	NA	Unknown	Unknown	NA	NA	NA	Unknown	Unknown	Unknown	Previous_2302
GCF_021137715.1	6712.08	Klebsiella pneumoniae	PP11	SL101	101	ST101	NZ_CP083000.1	IS3	IS3_61	5018995	5020439	1445	3	5018995	5019017	5020417	5020439	30	19	23	0	5019027	5020390	-	1364	6.2e-130	6.2e-130	c	3	TGGACTGACCCCATAAAGTTGGA:TGGACTGCACCCCAAAAGTTGGA	5652918	7	6	Complete: pre-assembled	PRJNA759850	SAMN21016529	c61f9a1f802aec3845f7f21fb2cb828d0b08cc69	25522/4241	0,0,84,0,8,0,0,14,*,*	5452171	NA	NA	NA	5452171		NA	-	No	GCF_021137715	NA	Unknown	Unknown	NA	NA	NA	Unknown	Unknown	Unknown	Previous_2302
GCF_021137715.1	6712.08	Klebsiella pneumoniae	PP11	SL101	101	ST101	NZ_CP083000.1	ISNCY	ISNCY_229	5231664	5232989	1326	1	5231664	5231707	5232946	5232989	32	30	44	0	5232141	5233061	+	921	3.1e-138	3.1e-138	c	1	GCGAAGGCGCAGACGCGCGGCAAACTGTTCCAGCGCGCGGTGTT:GCGACTGCGCATCGCTTCGGCAACCTGCACCAGAGCCTGGTGTT	5652918	7	6	Complete: pre-assembled	PRJNA759850	SAMN21016529	c61f9a1f802aec3845f7f21fb2cb828d0b08cc69	25522/4241	0,0,84,0,8,0,0,14,*,*	5452171	NA	NA	NA	5452171		NA	-	No	GCF_021137715	NA	Unknown	Unknown	NA	NA	NA	Unknown	Unknown	Unknown	Previous_2302
GCF_021137855.1	4906.28	Klebsiella pneumoniae	PP11	SL101	101	ST101	NZ_CP083036.1	IS21	IS21_259	75	3007	2933	1	75	93	2989	3007	18	14	19	0	1	2509	+	2509	8.7e-13	8.7e-13	p	1	GATCCGCCCATTGCAGGCG:GATACGCACCTTGCTGTCG	5794280	7	6	Complete: pre-assembled	PRJNA759850	SAMN21016535	412eaecc4c493604e169d989fc36f53d690632ec	25621	0,0,84,0,8,0,0,*,*,*	5481132	NA	NA	NA	5481132		NA	-	No	GCF_021137855	NA	Unknown	Unknown	NA	NA	NA	Unknown	Unknown	Unknown	Previous_2302
GCF_021137855.1	4906.28	Klebsiella pneumoniae	PP11	SL101	101	ST101	NZ_CP083036.1	ISNCY	ISNCY_229	1327021	1328401	1381	1	1327021	1327045	1328377	1328401	26	19	25	0	1327143	1328060	-	918	1.1e-138	1.1e-138	c	1	CTGCTGAAGCGGCTGGATCGCGAGA:CTGCTGCAGCTGCTGGGTATGGAGA	5794280	7	6	Complete: pre-assembled	PRJNA759850	SAMN21016535	412eaecc4c493604e169d989fc36f53d690632ec	25621	0,0,84,0,8,0,0,*,*,*	5481132	NA	NA	NA	5481132		NA	-	No	GCF_021137855	NA	Unknown	Unknown	NA	NA	NA	Unknown	Unknown	Unknown	Previous_2302
GCF_021137855.1	4906.28	Klebsiella pneumoniae	PP11	SL101	101	ST101	NZ_CP083036.1	ISNCY	ISNCY_229	1525268	1526363	1096	1	1525268	1525299	1526330	1526363	24	26	34	2	1525482	1526444	+	963	2.5e-135	2.5e-135	c	1	CATTGCCCGGGAAAAAC-C-CCGCGGTCGGCGGC:CATCGCCCGGGCGATACGCTCCGCGGTCTGCTGC	5794280	7	6	Complete: pre-assembled	PRJNA759850	SAMN21016535	412eaecc4c493604e169d989fc36f53d690632ec	25621	0,0,84,0,8,0,0,*,*,*	5481132	NA	NA	NA	5481132		NA	-	No	GCF_021137855	NA	Unknown	Unknown	NA	NA	NA	Unknown	Unknown	Unknown	Previous_2302
GCF_021137855.1	4906.28	Klebsiella pneumoniae	PP11	SL101	101	ST101	NZ_CP083036.1	IS630	IS630_214	1788970	1789556	587	1	1788970	1788981	1789545	1789556	20	11	12	0	1788967	1789481	+	515	4.4e-69	4.4e-69	p	1	CCGATCATAGCA:CCGATGATAGCA	5794280	7	6	Complete: pre-assembled	PRJNA759850	SAMN21016535	412eaecc4c493604e169d989fc36f53d690632ec	25621	0,0,84,0,8,0,0,*,*,*	5481132	NA	NA	NA	5481132		NA	-	No	GCF_021137855	NA	Unknown	Unknown	NA	NA	NA	Unknown	Unknown	Unknown	Previous_2302
GCF_021137855.1	4906.28	Klebsiella pneumoniae	PP11	SL101	101	ST101	NZ_CP083036.1	IS6	IS6_292	2025162	2026188	1027	1	2025162	2025180	2026170	2026188	22	15	19	0	2025553	2026086	+	534	3.6e-66	3.6e-66	c	1	TTATGGTTCTTCGTCAACC:TTTTGTTAGTTCGTCAACC	5794280	7	6	Complete: pre-assembled	PRJNA759850	SAMN21016535	412eaecc4c493604e169d989fc36f53d690632ec	25621	0,0,84,0,8,0,0,*,*,*	5481132	NA	NA	NA	5481132		NA	-	No	GCF_021137855	NA	Unknown	Unknown	NA	NA	NA	Unknown	Unknown	Unknown	Previous_2302
GCF_021137855.1	4906.28	Klebsiella pneumoniae	PP11	SL101	101	ST101	NZ_CP083036.1	IS1380	IS1380_141	2026587	2029143	2557	2	0	0	0	0	0	0	0	0	2027694	2028956	-	1263	5.4e-298	5.4e-298	p	2	-:-	5794280	7	6	Complete: pre-assembled	PRJNA759850	SAMN21016535	412eaecc4c493604e169d989fc36f53d690632ec	25621	0,0,84,0,8,0,0,*,*,*	5481132	NA	NA	NA	5481132		NA	-	No	GCF_021137855	NA	Unknown	Unknown	NA	NA	NA	Unknown	Unknown	Unknown	Previous_2302
GCF_021137855.1	4906.28	Klebsiella pneumoniae	PP11	SL101	101	ST101	NZ_CP083036.1	IS3	IS3_168	2395722	2396979	1258	2	2395722	2395760	2396941	2396979	32	31	40	2	0	0		1	4.3e-115	-1	c	2	TGATCTTACCCGCGTAATA-TGGACACAACCCTAAGCGAG:TGATCTTACCC-AGCAATAGTGGACACGCGACTAAGTGAG	5794280	7	6	Complete: pre-assembled	PRJNA759850	SAMN21016535	412eaecc4c493604e169d989fc36f53d690632ec	25621	0,0,84,0,8,0,0,*,*,*	5481132	NA	NA	NA	5481132		NA	-	No	GCF_021137855	NA	Unknown	Unknown	NA	NA	NA	Unknown	Unknown	Unknown	Previous_2302
GCF_021137855.1	4906.28	Klebsiella pneumoniae	PP11	SL101	101	ST101	NZ_CP083036.1	IS3	IS3_168	2428856	2430113	1258	2	2428856	2428894	2430075	2430113	32	31	40	2	2428921	2430083	+	1163	4.3e-115	4.3e-115	c	2	TGATCTTACCC-AGCAATAGTGGACACGCGACTAAGTGAG:TGATCTTACCCGCGTAATA-TGGACACAACCCTAAGCGAG	5794280	7	6	Complete: pre-assembled	PRJNA759850	SAMN21016535	412eaecc4c493604e169d989fc36f53d690632ec	25621	0,0,84,0,8,0,0,*,*,*	5481132	NA	NA	NA	5481132		NA	-	No	GCF_021137855	NA	Unknown	Unknown	NA	NA	NA	Unknown	Unknown	Unknown	Previous_2302
GCF_021137855.1	4906.28	Klebsiella pneumoniae	PP11	SL101	101	ST101	NZ_CP083036.1	IS3	IS3_204	3050565	3051747	1183	2	3050565	3050602	3051710	3051747	22	28	39	2	3050584	3051682	-	1099	5.9e-118	5.9e-118	c	2	AAATCAGTGCAGTGCTAAATCAGAGATCTTC-GTCTTTC:AAAACAGTGTCAGGCTAAA-CTGAAGTCTCCGGTCTTTC	5794280	7	6	Complete: pre-assembled	PRJNA759850	SAMN21016535	412eaecc4c493604e169d989fc36f53d690632ec	25621	0,0,84,0,8,0,0,*,*,*	5481132	NA	NA	NA	5481132		NA	-	No	GCF_021137855	NA	Unknown	Unknown	NA	NA	NA	Unknown	Unknown	Unknown	Previous_2302
GCF_021137855.1	4906.28	Klebsiella pneumoniae	PP11	SL101	101	ST101	NZ_CP083036.1	IS3	IS3_204	3489554	3490264	711	1	3489554	3489576	3490242	3490264	30	19	23	0	3489450	3490340	+	891	4.7e-61	4.7e-61	c	1	CACCTTTTACACGTGGCGCAAGA:CACCTATTCCCCGTGGCGAAAGA	5794280	7	6	Complete: pre-assembled	PRJNA759850	SAMN21016535	412eaecc4c493604e169d989fc36f53d690632ec	25621	0,0,84,0,8,0,0,*,*,*	5481132	NA	NA	NA	5481132		NA	-	No	GCF_021137855	NA	Unknown	Unknown	NA	NA	NA	Unknown	Unknown	Unknown	Previous_2302
GCF_021137855.1	4906.28	Klebsiella pneumoniae	PP11	SL101	101	ST101	NZ_CP083036.1	IS1	IS1_316	3544549	3545318	770	1	3544549	3544572	3545295	3545318	28	19	24	0	3544580	3545302	+	723	2e-97	2e-97	c	1	TGGTGATGCTGCCAACTTACTGAT:TGGTAATGACTCCAACTTATTGAT	5794280	7	6	Complete: pre-assembled	PRJNA759850	SAMN21016535	412eaecc4c493604e169d989fc36f53d690632ec	25621	0,0,84,0,8,0,0,*,*,*	5481132	NA	NA	NA	5481132		NA	-	No	GCF_021137855	NA	Unknown	Unknown	NA	NA	NA	Unknown	Unknown	Unknown	Previous_2302
GCF_021137855.1	4906.28	Klebsiella pneumoniae	PP11	SL101	101	ST101	NZ_CP083036.1	IS3	IS3_61	3717266	3718817	1552	2	3717266	3717272	3718811	3718817	14	7	7	0	3717349	3718712	-	1364	5.7e-130	5.7e-130	p	2	ACCCGGC:ACCCGGC	5794280	7	6	Complete: pre-assembled	PRJNA759850	SAMN21016535	412eaecc4c493604e169d989fc36f53d690632ec	25621	0,0,84,0,8,0,0,*,*,*	5481132	NA	NA	NA	5481132		NA	-	No	GCF_021137855	NA	Unknown	Unknown	NA	NA	NA	Unknown	Unknown	Unknown	Previous_2302
GCF_021137855.1	4906.28	Klebsiella pneumoniae	PP11	SL101	101	ST101	NZ_CP083036.1	ISNCY	ISNCY_229	3943321	3944768	1448	1	3943321	3943334	3944755	3944768	28	14	14	0	3943556	3944659	+	1104	2.7e-132	2.7e-132	c	1	CGCTGGCCGGCGGC:CGCTGGCCGGCGGC	5794280	7	6	Complete: pre-assembled	PRJNA759850	SAMN21016535	412eaecc4c493604e169d989fc36f53d690632ec	25621	0,0,84,0,8,0,0,*,*,*	5481132	NA	NA	NA	5481132		NA	-	No	GCF_021137855	NA	Unknown	Unknown	NA	NA	NA	Unknown	Unknown	Unknown	Previous_2302
GCF_021137855.1	4906.28	Klebsiella pneumoniae	PP11	SL101	101	ST101	NZ_CP083036.1	ISNCY	ISNCY_229	4163947	4165385	1439	1	4163947	4163996	4165336	4165385	26	35	51	2	4164363	4165340	+	978	2e-130	2e-130	c	1	CGCGTCGCCAACGTTGAGCCGCTG-GCAGCGCCGTCGCCTGCAGCATCAGG:CGCGTCCTGATCGAAGAGGGGCGGCGCAAAGCCG-CCCCTGCTGTATCAGG	5794280	7	6	Complete: pre-assembled	PRJNA759850	SAMN21016535	412eaecc4c493604e169d989fc36f53d690632ec	25621	0,0,84,0,8,0,0,*,*,*	5481132	NA	NA	NA	5481132		NA	-	No	GCF_021137855	NA	Unknown	Unknown	NA	NA	NA	Unknown	Unknown	Unknown	Previous_2302
GCF_021137855.1	4906.28	Klebsiella pneumoniae	PP11	SL101	101	ST101	NZ_CP083036.1	IS66	IS66_46	4417404	4419663	2260	1	4417404	4417439	4419627	4419663	24	26	37	1	4417665	4419423	-	1759	2.4e-188	2.4e-188	c	1	AGAATAGAACCCAGCGC-TGTAGCTGATTCAGTCTCA:AGAATATAAGCAGGCTCATGTAACTGTAGCAGTGTCA	5794280	7	6	Complete: pre-assembled	PRJNA759850	SAMN21016535	412eaecc4c493604e169d989fc36f53d690632ec	25621	0,0,84,0,8,0,0,*,*,*	5481132	NA	NA	NA	5481132		NA	-	No	GCF_021137855	NA	Unknown	Unknown	NA	NA	NA	Unknown	Unknown	Unknown	Previous_2302
GCF_021137855.1	4906.28	Klebsiella pneumoniae	PP11	SL101	101	ST101	NZ_CP083036.1	IS21	IS21_259	4724068	4725368	1301	1	4724068	4724103	4725333	4725368	24	24	36	0	4724398	4725135	+	738	2.1e-15	2.1e-15	p	1	GCAGTTTTTCGAGGAGCCCGCCGCGGCGCCGGTTGC:GCTGGTTAGCGAGGAGACGGACATGCCGCCGCTGGC	5794280	7	6	Complete: pre-assembled	PRJNA759850	SAMN21016535	412eaecc4c493604e169d989fc36f53d690632ec	25621	0,0,84,0,8,0,0,*,*,*	5481132	NA	NA	NA	5481132		NA	-	No	GCF_021137855	NA	Unknown	Unknown	NA	NA	NA	Unknown	Unknown	Unknown	Previous_2302
GCF_021137855.1	4906.28	Klebsiella pneumoniae	PP11	SL101	101	ST101	NZ_CP083036.1	ISNCY	ISNCY_229	4728159	4729417	1259	1	4728159	4728188	4729388	4729417	24	21	30	0	4728296	4729364	-	1069	2.6e-138	2.6e-138	c	1	ACGAGGGCAATATCCTCGGCCACTCCCCGC:ACGACCTCAATATCCGCCGTTACTACCGGC	5794280	7	6	Complete: pre-assembled	PRJNA759850	SAMN21016535	412eaecc4c493604e169d989fc36f53d690632ec	25621	0,0,84,0,8,0,0,*,*,*	5481132	NA	NA	NA	5481132		NA	-	No	GCF_021137855	NA	Unknown	Unknown	NA	NA	NA	Unknown	Unknown	Unknown	Previous_2302
GCF_021137855.1	4906.28	Klebsiella pneumoniae	PP11	SL101	101	ST101	NZ_CP083036.1	IS1380	IS1380_141	4729960	4732516	2557	2	0	0	0	0	0	0	0	0	4731067	4732329	-	1263	5.4e-298	5.4e-298	p	2	-:-	5794280	7	6	Complete: pre-assembled	PRJNA759850	SAMN21016535	412eaecc4c493604e169d989fc36f53d690632ec	25621	0,0,84,0,8,0,0,*,*,*	5481132	NA	NA	NA	5481132		NA	-	No	GCF_021137855	NA	Unknown	Unknown	NA	NA	NA	Unknown	Unknown	Unknown	Previous_2302
GCF_021137855.1	4906.28	Klebsiella pneumoniae	PP11	SL101	101	ST101	NZ_CP083036.1	ISNCY	ISNCY_229	4769077	4769917	841	1	4769077	4769097	4769897	4769917	30	18	21	0	4769073	4770023	-	951	2.8e-142	2.8e-142	c	1	TGCGCCAGCGCGGCGATCTCG:TGCGTCAGCGCTGCGACCTCG	5794280	7	6	Complete: pre-assembled	PRJNA759850	SAMN21016535	412eaecc4c493604e169d989fc36f53d690632ec	25621	0,0,84,0,8,0,0,*,*,*	5481132	NA	NA	NA	5481132		NA	-	No	GCF_021137855	NA	Unknown	Unknown	NA	NA	NA	Unknown	Unknown	Unknown	Previous_2302
GCF_021137855.1	4906.28	Klebsiella pneumoniae	PP11	SL101	101	ST101	NZ_CP083036.1	IS256	IS256_47	4830376	4831022	647	1	4830376	4830389	4831009	4831022	16	11	14	0	4830322	4830984	+	663	1.7e-79	1.7e-79	p	1	ATTCTGCTGTTTGC:ATTCTATTGTATGC	5794280	7	6	Complete: pre-assembled	PRJNA759850	SAMN21016535	412eaecc4c493604e169d989fc36f53d690632ec	25621	0,0,84,0,8,0,0,*,*,*	5481132	NA	NA	NA	5481132		NA	-	No	GCF_021137855	NA	Unknown	Unknown	NA	NA	NA	Unknown	Unknown	Unknown	Previous_2302
GCF_021137855.1	4906.28	Klebsiella pneumoniae	PP11	SL101	101	ST101	NZ_CP083036.1	IS3	IS3_204	4834517	4835682	1166	2	4834517	4834550	4835649	4835682	26	27	35	2	0	0		1	5.9e-118	-1	c	2	CAGTGCAGTGCTAAATCAGAGATCTTC-GTCTTTC:CAGTGCCGGGCTAAA-CTGAAGTCTCCGGTCTTTC	5794280	7	6	Complete: pre-assembled	PRJNA759850	SAMN21016535	412eaecc4c493604e169d989fc36f53d690632ec	25621	0,0,84,0,8,0,0,*,*,*	5481132	NA	NA	NA	5481132		NA	-	No	GCF_021137855	NA	Unknown	Unknown	NA	NA	NA	Unknown	Unknown	Unknown	Previous_2302
GCF_021137855.1	4906.28	Klebsiella pneumoniae	PP11	SL101	101	ST101	NZ_CP083036.1	IS3	IS3_204	4842011	4843172	1162	1	4842011	4842034	4843148	4843172	24	20	25	1	4842005	4842829	-	825	1.2e-91	1.2e-91	c	1	CCACGCACTTTTTGAGAT-TTCCGG:CCATTCACATTTAGAGATCTTCCGG	5794280	7	6	Complete: pre-assembled	PRJNA759850	SAMN21016535	412eaecc4c493604e169d989fc36f53d690632ec	25621	0,0,84,0,8,0,0,*,*,*	5481132	NA	NA	NA	5481132		NA	-	No	GCF_021137855	NA	Unknown	Unknown	NA	NA	NA	Unknown	Unknown	Unknown	Previous_2302
GCF_021137855.1	4906.28	Klebsiella pneumoniae	PP11	SL101	101	ST101	NZ_CP083036.1	IS3	IS3_61	5047787	5049338	1552	2	5047787	5047793	5049332	5049338	14	7	7	0	5047872	5049235	-	1364	5.7e-130	5.7e-130	p	2	ATCCGGC:ATCCGGC	5794280	7	6	Complete: pre-assembled	PRJNA759850	SAMN21016535	412eaecc4c493604e169d989fc36f53d690632ec	25621	0,0,84,0,8,0,0,*,*,*	5481132	NA	NA	NA	5481132		NA	-	No	GCF_021137855	NA	Unknown	Unknown	NA	NA	NA	Unknown	Unknown	Unknown	Previous_2302
GCF_021137855.1	4906.28	Klebsiella pneumoniae	PP11	SL101	101	ST101	NZ_CP083036.1	ISNCY	ISNCY_229	5260625	5261950	1326	1	5260625	5260668	5261907	5261950	32	30	44	0	5261102	5262022	+	921	3.1e-138	3.1e-138	c	1	GCGAAGGCGCAGACGCGCGGCAAACTGTTCCAGCGCGCGGTGTT:GCGACTGCGCATCGCTTCGGCAACCTGCACCAGAGCCTGGTGTT	5794280	7	6	Complete: pre-assembled	PRJNA759850	SAMN21016535	412eaecc4c493604e169d989fc36f53d690632ec	25621	0,0,84,0,8,0,0,*,*,*	5481132	NA	NA	NA	5481132		NA	-	No	GCF_021137855	NA	Unknown	Unknown	NA	NA	NA	Unknown	Unknown	Unknown	Previous_2302
GCF_022759925.1	AE-2247421-T5-MAC	Klebsiella pneumoniae	PP11	SL101	101	ST101	NZ_CP086439.1	IS21	IS21_259	75	3007	2933	1	75	93	2989	3007	18	14	19	0	1	2509	+	2509	8.7e-13	8.7e-13	p	1	GATCCGCCCATTGCAGGCG:GATACGCACCTTGCTGTCG	5938471	8	7	Complete: pre-assembled	PRJNA769291	SAMN22108732	77cdaf97fafc8faeb0cfea919bdd115645231893	2427	0,0,84,0,8,0,0,*,*,*	5465385	NA	NA	NA	5465385		NA	-	No	GCF_022759925	NA	Unknown	Unknown	NA	NA	NA	Unknown	Unknown	Unknown	Previous_2302
GCF_022759925.1	AE-2247421-T5-MAC	Klebsiella pneumoniae	PP11	SL101	101	ST101	NZ_CP086439.1	IS5	IS5_222	13567	14623	1057	5	13567	13599	14591	14623	38	26	33	0	0	0		1	1.9e-152	-1	c	5	GGCTTTGTTGAATAAATCAGATTTCGGGTAAGT:GGCTTTGTTGAATAAATCGAACTTTTGCTGAGT	5938471	8	7	Complete: pre-assembled	PRJNA769291	SAMN22108732	77cdaf97fafc8faeb0cfea919bdd115645231893	2427	0,0,84,0,8,0,0,*,*,*	5465385	NA	NA	NA	5465385		NA	-	No	GCF_022759925	NA	Unknown	Unknown	NA	NA	NA	Unknown	Unknown	Unknown	Previous_2302
GCF_022759925.1	AE-2247421-T5-MAC	Klebsiella pneumoniae	PP11	SL101	101	ST101	NZ_CP086439.1	IS6	IS6_292	644920	645739	820	1	644920	644933	645726	645739	28	14	14	0	644972	645688	-	717	4.4e-104	4.4e-104	c	1	GGCACTGTTGCAAA:GGCACTGTTGCAAA	5938471	8	7	Complete: pre-assembled	PRJNA769291	SAMN22108732	77cdaf97fafc8faeb0cfea919bdd115645231893	2427	0,0,84,0,8,0,0,*,*,*	5465385	NA	NA	NA	5465385		NA	-	No	GCF_022759925	NA	Unknown	Unknown	NA	NA	NA	Unknown	Unknown	Unknown	Previous_2302
GCF_022759925.1	AE-2247421-T5-MAC	Klebsiella pneumoniae	PP11	SL101	101	ST101	NZ_CP086439.1	IS5	IS5_222	853603	854659	1057	5	853603	853635	854627	854659	38	26	33	0	853635	854603	+	969	1.9e-152	1.9e-152	c	5	GGCTTTGTTGAATAAATCGAACTTTTGCTGAGT:GGCTTTGTTGAATAAATCAGATTTCGGGTAAGT	5938471	8	7	Complete: pre-assembled	PRJNA769291	SAMN22108732	77cdaf97fafc8faeb0cfea919bdd115645231893	2427	0,0,84,0,8,0,0,*,*,*	5465385	NA	NA	NA	5465385		NA	-	No	GCF_022759925	NA	Unknown	Unknown	NA	NA	NA	Unknown	Unknown	Unknown	Previous_2302
GCF_022759925.1	AE-2247421-T5-MAC	Klebsiella pneumoniae	PP11	SL101	101	ST101	NZ_CP086439.1	IS5	IS5_222	1182685	1183741	1057	5	1182685	1182717	1183709	1183741	38	26	33	0	1182717	1183685	+	969	1.9e-152	1.9e-152	c	5	GGCTTTGTTGAATAAATCGAACTTTTGCTGAGT:GGCTTTGTTGAATAAATCAGATTTCGGGTAAGT	5938471	8	7	Complete: pre-assembled	PRJNA769291	SAMN22108732	77cdaf97fafc8faeb0cfea919bdd115645231893	2427	0,0,84,0,8,0,0,*,*,*	5465385	NA	NA	NA	5465385		NA	-	No	GCF_022759925	NA	Unknown	Unknown	NA	NA	NA	Unknown	Unknown	Unknown	Previous_2302
GCF_022759925.1	AE-2247421-T5-MAC	Klebsiella pneumoniae	PP11	SL101	101	ST101	NZ_CP086439.1	ISNCY	ISNCY_229	1388842	1390222	1381	1	1388842	1388866	1390198	1390222	26	19	25	0	1388964	1389881	-	918	1.1e-138	1.1e-138	c	1	CTGCTGAAGCGGCTGGATCGCGAGA:CTGCTGCAGCTGCTGGGTATGGAGA	5938471	8	7	Complete: pre-assembled	PRJNA769291	SAMN22108732	77cdaf97fafc8faeb0cfea919bdd115645231893	2427	0,0,84,0,8,0,0,*,*,*	5465385	NA	NA	NA	5465385		NA	-	No	GCF_022759925	NA	Unknown	Unknown	NA	NA	NA	Unknown	Unknown	Unknown	Previous_2302
GCF_022759925.1	AE-2247421-T5-MAC	Klebsiella pneumoniae	PP11	SL101	101	ST101	NZ_CP086439.1	IS5	IS5_112	1492428	1493629	1202	3	1492428	1492446	1493611	1493629	30	17	19	0	1492499	1493479	+	981	4.7e-165	4.7e-165	c	3	TAGGGAAGGTGCGAACAAG:TAAGGAAGGTGCGAATAAG	5938471	8	7	Complete: pre-assembled	PRJNA769291	SAMN22108732	77cdaf97fafc8faeb0cfea919bdd115645231893	2427	0,0,84,0,8,0,0,*,*,*	5465385	NA	NA	NA	5465385		NA	-	No	GCF_022759925	NA	Unknown	Unknown	NA	NA	NA	Unknown	Unknown	Unknown	Previous_2302
GCF_022759925.1	AE-2247421-T5-MAC	Klebsiella pneumoniae	PP11	SL101	101	ST101	NZ_CP086439.1	ISNCY	ISNCY_229	1588292	1589387	1096	1	1588292	1588323	1589354	1589387	24	26	34	2	1588506	1589468	+	963	2.5e-135	2.5e-135	c	1	CATTGCCCGGGAAAAAC-C-CCGCGGTCGGCGGC:CATCGCCCGGGCGATACGCTCCGCGGTCTGCTGC	5938471	8	7	Complete: pre-assembled	PRJNA769291	SAMN22108732	77cdaf97fafc8faeb0cfea919bdd115645231893	2427	0,0,84,0,8,0,0,*,*,*	5465385	NA	NA	NA	5465385		NA	-	No	GCF_022759925	NA	Unknown	Unknown	NA	NA	NA	Unknown	Unknown	Unknown	Previous_2302
GCF_022759925.1	AE-2247421-T5-MAC	Klebsiella pneumoniae	PP11	SL101	101	ST101	NZ_CP086439.1	IS5	IS5_112	1792109	1793310	1202	3	1792109	1792127	1793292	1793310	30	17	19	0	1792180	1793160	+	981	4.7e-165	4.7e-165	c	3	TAGGGAAGGTGCGAACAAG:TAAGGAAGGTGCGAATAAG	5938471	8	7	Complete: pre-assembled	PRJNA769291	SAMN22108732	77cdaf97fafc8faeb0cfea919bdd115645231893	2427	0,0,84,0,8,0,0,*,*,*	5465385	NA	NA	NA	5465385		NA	-	No	GCF_022759925	NA	Unknown	Unknown	NA	NA	NA	Unknown	Unknown	Unknown	Previous_2302
GCF_022759925.1	AE-2247421-T5-MAC	Klebsiella pneumoniae	PP11	SL101	101	ST101	NZ_CP086439.1	IS630	IS630_214	1853187	1853773	587	1	1853187	1853198	1853762	1853773	20	11	12	0	1853184	1853698	+	515	4.4e-69	4.4e-69	p	1	CCGATCATAGCA:CCGATGATAGCA	5938471	8	7	Complete: pre-assembled	PRJNA769291	SAMN22108732	77cdaf97fafc8faeb0cfea919bdd115645231893	2427	0,0,84,0,8,0,0,*,*,*	5465385	NA	NA	NA	5465385		NA	-	No	GCF_022759925	NA	Unknown	Unknown	NA	NA	NA	Unknown	Unknown	Unknown	Previous_2302
GCF_022759925.1	AE-2247421-T5-MAC	Klebsiella pneumoniae	PP11	SL101	101	ST101	NZ_CP086439.1	IS1	IS1_316	2012111	2012880	770	1	2012111	2012134	2012857	2012880	24	18	24	0	2012218	2012864	+	647	3.9e-96	3.9e-96	c	1	GGGTGATGCTACCAACTTGCTGAT:GGGTAATGACTCCAATTTACTGAT	5938471	8	7	Complete: pre-assembled	PRJNA769291	SAMN22108732	77cdaf97fafc8faeb0cfea919bdd115645231893	2427	0,0,84,0,8,0,0,*,*,*	5465385	NA	NA	NA	5465385		NA	-	No	GCF_022759925	NA	Unknown	Unknown	NA	NA	NA	Unknown	Unknown	Unknown	Previous_2302
GCF_022759925.1	AE-2247421-T5-MAC	Klebsiella pneumoniae	PP11	SL101	101	ST101	NZ_CP086439.1	IS6	IS6_292	2089587	2090613	1027	1	2089587	2089605	2090595	2090613	22	15	19	0	2089978	2090511	+	534	3.6e-66	3.6e-66	c	1	TTATGGTTCTTCGTCAACC:TTTTGTTAGTTCGTCAACC	5938471	8	7	Complete: pre-assembled	PRJNA769291	SAMN22108732	77cdaf97fafc8faeb0cfea919bdd115645231893	2427	0,0,84,0,8,0,0,*,*,*	5465385	NA	NA	NA	5465385		NA	-	No	GCF_022759925	NA	Unknown	Unknown	NA	NA	NA	Unknown	Unknown	Unknown	Previous_2302
GCF_022759925.1	AE-2247421-T5-MAC	Klebsiella pneumoniae	PP11	SL101	101	ST101	NZ_CP086439.1	IS1380	IS1380_141	2091912	2093567	1656	2	2091912	2091925	2093554	2093567	20	12	14	0	2092119	2093381	-	1263	5.4e-298	5.4e-298	c	2	CCTAAATTCCACGT:CCTAGATTCTACGT	5938471	8	7	Complete: pre-assembled	PRJNA769291	SAMN22108732	77cdaf97fafc8faeb0cfea919bdd115645231893	2427	0,0,84,0,8,0,0,*,*,*	5465385	NA	NA	NA	5465385		NA	-	No	GCF_022759925	NA	Unknown	Unknown	NA	NA	NA	Unknown	Unknown	Unknown	Previous_2302
GCF_022759925.1	AE-2247421-T5-MAC	Klebsiella pneumoniae	PP11	SL101	101	ST101	NZ_CP086439.1	IS1380	IS1380_141	2166813	2168467	1655	2	2166813	2166826	2168454	2168467	20	12	14	0	0	0		1	5.4e-298	-1	c	2	CCTAGATTCTACGT:CCTAAATTCCACGT	5938471	8	7	Complete: pre-assembled	PRJNA769291	SAMN22108732	77cdaf97fafc8faeb0cfea919bdd115645231893	2427	0,0,84,0,8,0,0,*,*,*	5465385	NA	NA	NA	5465385		NA	-	No	GCF_022759925	NA	Unknown	Unknown	NA	NA	NA	Unknown	Unknown	Unknown	Previous_2302
GCF_022759925.1	AE-2247421-T5-MAC	Klebsiella pneumoniae	PP11	SL101	101	ST101	NZ_CP086439.1	IS5	IS5_222	2416672	2417728	1057	5	2416672	2416704	2417696	2417728	38	26	33	0	2416704	2417672	+	969	1.9e-152	1.9e-152	c	5	GGCTTTGTTGAATAAATCGAACTTTTGCTGAGT:GGCTTTGTTGAATAAATCAGATTTCGGGTAAGT	5938471	8	7	Complete: pre-assembled	PRJNA769291	SAMN22108732	77cdaf97fafc8faeb0cfea919bdd115645231893	2427	0,0,84,0,8,0,0,*,*,*	5465385	NA	NA	NA	5465385		NA	-	No	GCF_022759925	NA	Unknown	Unknown	NA	NA	NA	Unknown	Unknown	Unknown	Previous_2302
GCF_022759925.1	AE-2247421-T5-MAC	Klebsiella pneumoniae	PP11	SL101	101	ST101	NZ_CP086439.1	IS3	IS3_168	2420457	2421714	1258	2	2420457	2420495	2421676	2421714	32	31	40	2	2420754	2421649	-	896	3.1e-73	3.1e-73	c	2	TGATCTTACCCGCGTAATA-TGGACACAACCCTAAGCGAG:TGATCTTACCC-AGCAATAGTGGACACGCGACTAAGTGAG	5938471	8	7	Complete: pre-assembled	PRJNA769291	SAMN22108732	77cdaf97fafc8faeb0cfea919bdd115645231893	2427	0,0,84,0,8,0,0,*,*,*	5465385	NA	NA	NA	5465385		NA	-	No	GCF_022759925	NA	Unknown	Unknown	NA	NA	NA	Unknown	Unknown	Unknown	Previous_2302
GCF_022759925.1	AE-2247421-T5-MAC	Klebsiella pneumoniae	PP11	SL101	101	ST101	NZ_CP086439.1	IS3	IS3_168	2453592	2454849	1258	2	2453592	2453630	2454811	2454849	32	31	40	2	2453657	2454552	+	896	3.1e-73	3.1e-73	c	2	TGATCTTACCC-AGCAATAGTGGACACGCGACTAAGTGAG:TGATCTTACCCGCGTAATA-TGGACACAACCCTAAGCGAG	5938471	8	7	Complete: pre-assembled	PRJNA769291	SAMN22108732	77cdaf97fafc8faeb0cfea919bdd115645231893	2427	0,0,84,0,8,0,0,*,*,*	5465385	NA	NA	NA	5465385		NA	-	No	GCF_022759925	NA	Unknown	Unknown	NA	NA	NA	Unknown	Unknown	Unknown	Previous_2302
GCF_022759925.1	AE-2247421-T5-MAC	Klebsiella pneumoniae	PP11	SL101	101	ST101	NZ_CP086439.1	IS5	IS5_222	2640676	2641732	1057	5	2640676	2640708	2641700	2641732	38	26	33	0	2640732	2641700	-	969	1.9e-152	1.9e-152	c	5	GGCTTTGTTGAATAAATCAGATTTCGGGTAAGT:GGCTTTGTTGAATAAATCGAACTTTTGCTGAGT	5938471	8	7	Complete: pre-assembled	PRJNA769291	SAMN22108732	77cdaf97fafc8faeb0cfea919bdd115645231893	2427	0,0,84,0,8,0,0,*,*,*	5465385	NA	NA	NA	5465385		NA	-	No	GCF_022759925	NA	Unknown	Unknown	NA	NA	NA	Unknown	Unknown	Unknown	Previous_2302
GCF_022759925.1	AE-2247421-T5-MAC	Klebsiella pneumoniae	PP11	SL101	101	ST101	NZ_CP086439.1	ISNCY	ISNCY_86	2750115	2752128	2014	1	2750115	2750127	2752116	2752128	26	13	13	0	2750373	2751776	-	1404	9e-253	9e-253	c	1	CAGTAAAATATGC:CAGTAAAATATGC	5938471	8	7	Complete: pre-assembled	PRJNA769291	SAMN22108732	77cdaf97fafc8faeb0cfea919bdd115645231893	2427	0,0,84,0,8,0,0,*,*,*	5465385	NA	NA	NA	5465385		NA	-	No	GCF_022759925	NA	Unknown	Unknown	NA	NA	NA	Unknown	Unknown	Unknown	Previous_2302
GCF_022759925.1	AE-2247421-T5-MAC	Klebsiella pneumoniae	PP11	SL101	101	ST101	NZ_CP086439.1	IS1	IS1_316	2752830	2753599	770	1	2752830	2752853	2753576	2753599	28	19	24	0	2752861	2753583	+	723	2e-97	2e-97	c	1	GGGTGATGCTGCCAACTTACTGAT:GGGTAATGACTCCAACTTATTGAT	5938471	8	7	Complete: pre-assembled	PRJNA769291	SAMN22108732	77cdaf97fafc8faeb0cfea919bdd115645231893	2427	0,0,84,0,8,0,0,*,*,*	5465385	NA	NA	NA	5465385		NA	-	No	GCF_022759925	NA	Unknown	Unknown	NA	NA	NA	Unknown	Unknown	Unknown	Previous_2302
GCF_022759925.1	AE-2247421-T5-MAC	Klebsiella pneumoniae	PP11	SL101	101	ST101	NZ_CP086439.1	IS3	IS3_204	3078085	3079267	1183	2	3078085	3078122	3079230	3079267	22	28	39	2	3078104	3079202	-	1099	5.9e-118	5.9e-118	c	2	AAATCAGTGCAGTGCTAAATCAGAGATCTTC-GTCTTTC:AAAACAGTGTCAGGCTAAA-CTGAAGTCTCCGGTCTTTC	5938471	8	7	Complete: pre-assembled	PRJNA769291	SAMN22108732	77cdaf97fafc8faeb0cfea919bdd115645231893	2427	0,0,84,0,8,0,0,*,*,*	5465385	NA	NA	NA	5465385		NA	-	No	GCF_022759925	NA	Unknown	Unknown	NA	NA	NA	Unknown	Unknown	Unknown	Previous_2302
GCF_022759925.1	AE-2247421-T5-MAC	Klebsiella pneumoniae	PP11	SL101	101	ST101	NZ_CP086439.1	IS3	IS3_204	3472880	3473590	711	1	3472880	3472902	3473568	3473590	30	19	23	0	3472776	3473666	+	891	4.7e-61	4.7e-61	c	1	CACCTTTTACACGTGGCGCAAGA:CACCTATTCCCCGTGGCGAAAGA	5938471	8	7	Complete: pre-assembled	PRJNA769291	SAMN22108732	77cdaf97fafc8faeb0cfea919bdd115645231893	2427	0,0,84,0,8,0,0,*,*,*	5465385	NA	NA	NA	5465385		NA	-	No	GCF_022759925	NA	Unknown	Unknown	NA	NA	NA	Unknown	Unknown	Unknown	Previous_2302
GCF_022759925.1	AE-2247421-T5-MAC	Klebsiella pneumoniae	PP11	SL101	101	ST101	NZ_CP086439.1	IS3	IS3_61	3699746	3701297	1552	2	3699746	3699752	3701291	3701297	14	7	7	0	3699829	3701192	-	1364	6.3e-130	6.3e-130	p	2	ACCCGGC:ACCCGGC	5938471	8	7	Complete: pre-assembled	PRJNA769291	SAMN22108732	77cdaf97fafc8faeb0cfea919bdd115645231893	2427	0,0,84,0,8,0,0,*,*,*	5465385	NA	NA	NA	5465385		NA	-	No	GCF_022759925	NA	Unknown	Unknown	NA	NA	NA	Unknown	Unknown	Unknown	Previous_2302
GCF_022759925.1	AE-2247421-T5-MAC	Klebsiella pneumoniae	PP11	SL101	101	ST101	NZ_CP086439.1	ISNCY	ISNCY_229	3959065	3960512	1448	1	3959065	3959078	3960499	3960512	28	14	14	0	3959300	3960403	+	1104	2.7e-132	2.7e-132	c	1	CGCTGGCCGGCGGC:CGCTGGCCGGCGGC	5938471	8	7	Complete: pre-assembled	PRJNA769291	SAMN22108732	77cdaf97fafc8faeb0cfea919bdd115645231893	2427	0,0,84,0,8,0,0,*,*,*	5465385	NA	NA	NA	5465385		NA	-	No	GCF_022759925	NA	Unknown	Unknown	NA	NA	NA	Unknown	Unknown	Unknown	Previous_2302
GCF_022759925.1	AE-2247421-T5-MAC	Klebsiella pneumoniae	PP11	SL101	101	ST101	NZ_CP086439.1	ISNCY	ISNCY_229	4181376	4182814	1439	1	4181376	4181425	4182765	4182814	26	35	51	2	4181792	4182769	+	978	2e-130	2e-130	c	1	CGCGTCGCCAACGTTGAGCCGCTG-GCAGCGCCGTCGCCTGCAGCATCAGG:CGCGTCCTGATCGAAGAGGGGCGGCGCAAAGCCG-CCCCTGCTGTATCAGG	5938471	8	7	Complete: pre-assembled	PRJNA769291	SAMN22108732	77cdaf97fafc8faeb0cfea919bdd115645231893	2427	0,0,84,0,8,0,0,*,*,*	5465385	NA	NA	NA	5465385		NA	-	No	GCF_022759925	NA	Unknown	Unknown	NA	NA	NA	Unknown	Unknown	Unknown	Previous_2302
GCF_022759925.1	AE-2247421-T5-MAC	Klebsiella pneumoniae	PP11	SL101	101	ST101	NZ_CP086439.1	IS21	IS21_259	4709553	4710853	1301	1	4709553	4709588	4710818	4710853	24	24	36	0	4709883	4710620	+	738	2.1e-15	2.1e-15	p	1	GCAGTTTTTCGAGGAGCCCGCCGCGGCGCCGGTTGC:GCTGGTTAGCGAGGAGACGGACATGCCGCCGCTGGC	5938471	8	7	Complete: pre-assembled	PRJNA769291	SAMN22108732	77cdaf97fafc8faeb0cfea919bdd115645231893	2427	0,0,84,0,8,0,0,*,*,*	5465385	NA	NA	NA	5465385		NA	-	No	GCF_022759925	NA	Unknown	Unknown	NA	NA	NA	Unknown	Unknown	Unknown	Previous_2302
GCF_022759925.1	AE-2247421-T5-MAC	Klebsiella pneumoniae	PP11	SL101	101	ST101	NZ_CP086439.1	ISNCY	ISNCY_229	4713644	4714902	1259	1	4713644	4713673	4714873	4714902	24	21	30	0	4713781	4714849	-	1069	2.6e-138	2.6e-138	c	1	ACGAGGGCAATATCCTCGGCCACTCCCCGC:ACGACCTCAATATCCGCCGTTACTACCGGC	5938471	8	7	Complete: pre-assembled	PRJNA769291	SAMN22108732	77cdaf97fafc8faeb0cfea919bdd115645231893	2427	0,0,84,0,8,0,0,*,*,*	5465385	NA	NA	NA	5465385		NA	-	No	GCF_022759925	NA	Unknown	Unknown	NA	NA	NA	Unknown	Unknown	Unknown	Previous_2302
GCF_022759925.1	AE-2247421-T5-MAC	Klebsiella pneumoniae	PP11	SL101	101	ST101	NZ_CP086439.1	IS5	IS5_112	4719451	4720652	1202	3	4719451	4719469	4720634	4720652	30	17	19	0	4719522	4720502	+	981	4.7e-165	4.7e-165	c	3	TAGGGAAGGTGCGAACAAG:TAAGGAAGGTGCGAATAAG	5938471	8	7	Complete: pre-assembled	PRJNA769291	SAMN22108732	77cdaf97fafc8faeb0cfea919bdd115645231893	2427	0,0,84,0,8,0,0,*,*,*	5465385	NA	NA	NA	5465385		NA	-	No	GCF_022759925	NA	Unknown	Unknown	NA	NA	NA	Unknown	Unknown	Unknown	Previous_2302
GCF_022759925.1	AE-2247421-T5-MAC	Klebsiella pneumoniae	PP11	SL101	101	ST101	NZ_CP086439.1	ISNCY	ISNCY_229	4753203	4754043	841	1	4753203	4753223	4754023	4754043	30	18	21	0	4753199	4754149	-	951	2.8e-142	2.8e-142	c	1	TGCGCCAGCGCGGCGATCTCG:TGCGTCAGCGCTGCGACCTCG	5938471	8	7	Complete: pre-assembled	PRJNA769291	SAMN22108732	77cdaf97fafc8faeb0cfea919bdd115645231893	2427	0,0,84,0,8,0,0,*,*,*	5465385	NA	NA	NA	5465385		NA	-	No	GCF_022759925	NA	Unknown	Unknown	NA	NA	NA	Unknown	Unknown	Unknown	Previous_2302
GCF_022759925.1	AE-2247421-T5-MAC	Klebsiella pneumoniae	PP11	SL101	101	ST101	NZ_CP086439.1	IS256	IS256_47	4814621	4815267	647	1	4814621	4814634	4815254	4815267	16	11	14	0	4814567	4815229	+	663	1.7e-79	1.7e-79	p	1	ATTCTGCTGTTTGC:ATTCTATTGTATGC	5938471	8	7	Complete: pre-assembled	PRJNA769291	SAMN22108732	77cdaf97fafc8faeb0cfea919bdd115645231893	2427	0,0,84,0,8,0,0,*,*,*	5465385	NA	NA	NA	5465385		NA	-	No	GCF_022759925	NA	Unknown	Unknown	NA	NA	NA	Unknown	Unknown	Unknown	Previous_2302
GCF_022759925.1	AE-2247421-T5-MAC	Klebsiella pneumoniae	PP11	SL101	101	ST101	NZ_CP086439.1	IS3	IS3_204	4818762	4819927	1166	2	4818762	4818795	4819894	4819927	26	27	35	2	0	0		1	5.9e-118	-1	c	2	CAGTGCAGTGCTAAATCAGAGATCTTC-GTCTTTC:CAGTGCCGGGCTAAA-CTGAAGTCTCCGGTCTTTC	5938471	8	7	Complete: pre-assembled	PRJNA769291	SAMN22108732	77cdaf97fafc8faeb0cfea919bdd115645231893	2427	0,0,84,0,8,0,0,*,*,*	5465385	NA	NA	NA	5465385		NA	-	No	GCF_022759925	NA	Unknown	Unknown	NA	NA	NA	Unknown	Unknown	Unknown	Previous_2302
GCF_022759925.1	AE-2247421-T5-MAC	Klebsiella pneumoniae	PP11	SL101	101	ST101	NZ_CP086439.1	IS3	IS3_204	4826265	4827426	1162	1	4826265	4826288	4827402	4827426	24	20	25	1	4826259	4827083	-	825	1.2e-91	1.2e-91	c	1	CCACGCACTTTTTGAGAT-TTCCGG:CCATTCACATTTAGAGATCTTCCGG	5938471	8	7	Complete: pre-assembled	PRJNA769291	SAMN22108732	77cdaf97fafc8faeb0cfea919bdd115645231893	2427	0,0,84,0,8,0,0,*,*,*	5465385	NA	NA	NA	5465385		NA	-	No	GCF_022759925	NA	Unknown	Unknown	NA	NA	NA	Unknown	Unknown	Unknown	Previous_2302
GCF_022759925.1	AE-2247421-T5-MAC	Klebsiella pneumoniae	PP11	SL101	101	ST101	NZ_CP086439.1	IS3	IS3_61	5032041	5033590	1550	2	5032041	5032047	5033584	5033590	14	7	7	0	0	0		1	6.3e-130	-1	p	2	ATCCGGC:ATCCGGC	5938471	8	7	Complete: pre-assembled	PRJNA769291	SAMN22108732	77cdaf97fafc8faeb0cfea919bdd115645231893	2427	0,0,84,0,8,0,0,*,*,*	5465385	NA	NA	NA	5465385		NA	-	No	GCF_022759925	NA	Unknown	Unknown	NA	NA	NA	Unknown	Unknown	Unknown	Previous_2302
GCF_022759925.1	AE-2247421-T5-MAC	Klebsiella pneumoniae	PP11	SL101	101	ST101	NZ_CP086439.1	ISNCY	ISNCY_229	5244878	5246203	1326	1	5244878	5244921	5246160	5246203	32	30	44	0	5245355	5246275	+	921	3.1e-138	3.1e-138	c	1	GCGAAGGCGCAGACGCGCGGCAAACTGTTCCAGCGCGCGGTGTT:GCGACTGCGCATCGCTTCGGCAACCTGCACCAGAGCCTGGTGTT	5938471	8	7	Complete: pre-assembled	PRJNA769291	SAMN22108732	77cdaf97fafc8faeb0cfea919bdd115645231893	2427	0,0,84,0,8,0,0,*,*,*	5465385	NA	NA	NA	5465385		NA	-	No	GCF_022759925	NA	Unknown	Unknown	NA	NA	NA	Unknown	Unknown	Unknown	Previous_2302
GCF_030544725.1	T877-PC	Klebsiella pneumoniae	PP11	SL43	43	ST43	NZ_CP092278.1	IS21	IS21_259	75	3007	2933	1	75	93	2989	3007	18	14	19	0	1	2509	+	2509	8.4e-13	8.4e-13	p	1	GATCCGCCCATTGCAGGCG:GATACGCACCTTGCTGTCG	5443920	4	3	Complete: pre-assembled	PRJNA806512	SAMN25889007	c4b1f76ee6b4edbd9a48cfcd90317844a3b1a5be	8399	0,0,83,3,0,*,*,*,*,*	5270473	NA	NA	NA	5270473		NA	-	No	GCF_030544725	NA	Unknown	Unknown	NA	NA	NA	Unknown	Unknown	Unknown	Previous_2302
GCF_030544725.1	T877-PC	Klebsiella pneumoniae	PP11	SL43	43	ST43	NZ_CP092278.1	IS1	IS1_316	840212	840979	768	1	840212	840234	840957	840979	22	17	23	0	840318	840964	+	647	3.8e-96	3.8e-96	c	1	GGTGATGCTACCAACTTGCTGAT:GGTAATGACTCCAATTTACTGAT	5443920	4	3	Complete: pre-assembled	PRJNA806512	SAMN25889007	c4b1f76ee6b4edbd9a48cfcd90317844a3b1a5be	8399	0,0,83,3,0,*,*,*,*,*	5270473	NA	NA	NA	5270473		NA	-	No	GCF_030544725	NA	Unknown	Unknown	NA	NA	NA	Unknown	Unknown	Unknown	Previous_2302
GCF_030544725.1	T877-PC	Klebsiella pneumoniae	PP11	SL43	43	ST43	NZ_CP092278.1	ISNCY	ISNCY_229	1309951	1311331	1381	1	1309951	1309975	1311307	1311331	26	19	25	0	1310073	1310990	-	918	1.1e-138	1.1e-138	c	1	CTGCTGAAGCGGCTGGATCGCGAGA:CTGCTGCAGCTGCTGGGTATGGAGA	5443920	4	3	Complete: pre-assembled	PRJNA806512	SAMN25889007	c4b1f76ee6b4edbd9a48cfcd90317844a3b1a5be	8399	0,0,83,3,0,*,*,*,*,*	5270473	NA	NA	NA	5270473		NA	-	No	GCF_030544725	NA	Unknown	Unknown	NA	NA	NA	Unknown	Unknown	Unknown	Previous_2302
GCF_030544725.1	T877-PC	Klebsiella pneumoniae	PP11	SL43	43	ST43	NZ_CP092278.1	ISNCY	ISNCY_229	1515390	1516485	1096	1	1515390	1515421	1516452	1516485	24	26	34	2	1515604	1516566	+	963	2.4e-135	2.4e-135	c	1	CATTGCCCGGGAAAAAC-C-CCGCGGTCGGCGGC:CATCGCCCGGGCGATACGCTCCGCGGTCTGCTGC	5443920	4	3	Complete: pre-assembled	PRJNA806512	SAMN25889007	c4b1f76ee6b4edbd9a48cfcd90317844a3b1a5be	8399	0,0,83,3,0,*,*,*,*,*	5270473	NA	NA	NA	5270473		NA	-	No	GCF_030544725	NA	Unknown	Unknown	NA	NA	NA	Unknown	Unknown	Unknown	Previous_2302
GCF_030544725.1	T877-PC	Klebsiella pneumoniae	PP11	SL43	43	ST43	NZ_CP092278.1	IS3	IS3_61	1620939	1622383	1445	5	1620939	1620961	1622361	1622383	30	19	23	0	1620971	1622334	-	1364	6e-130	6e-130	c	5	TGGACTGACCCCATAAAGTTGGA:TGGACTGCACCCCAAAAGTTGGA	5443920	4	3	Complete: pre-assembled	PRJNA806512	SAMN25889007	c4b1f76ee6b4edbd9a48cfcd90317844a3b1a5be	8399	0,0,83,3,0,*,*,*,*,*	5270473	NA	NA	NA	5270473		NA	-	No	GCF_030544725	NA	Unknown	Unknown	NA	NA	NA	Unknown	Unknown	Unknown	Previous_2302
GCF_030544725.1	T877-PC	Klebsiella pneumoniae	PP11	SL43	43	ST43	NZ_CP092278.1	IS3	IS3_168	2231962	2233245	1284	1	2231962	2232013	2233194	2233245	38	39	53	2	2232040	2233202	+	1163	4.1e-115	4.1e-115	c	1	AGTGGCAGCAGTCTGATCTTACCC-AGCAATAGTGGACACGCGACTAAGTGAG:AGTGAATGCCATCTGATCTTACCCGCGTAATA-TGGACACAACCCTAAGCGAG	5443920	4	3	Complete: pre-assembled	PRJNA806512	SAMN25889007	c4b1f76ee6b4edbd9a48cfcd90317844a3b1a5be	8399	0,0,83,3,0,*,*,*,*,*	5270473	NA	NA	NA	5270473		NA	-	No	GCF_030544725	NA	Unknown	Unknown	NA	NA	NA	Unknown	Unknown	Unknown	Previous_2302
GCF_030544725.1	T877-PC	Klebsiella pneumoniae	PP11	SL43	43	ST43	NZ_CP092278.1	IS3	IS3_61	2447444	2448888	1445	5	2447444	2447466	2448866	2448888	30	19	23	0	0	0		1	6e-130	-1	c	5	TGGACTGCACCCCAAAAGTTGGA:TGGACTGACCCCATAAAGTTGGA	5443920	4	3	Complete: pre-assembled	PRJNA806512	SAMN25889007	c4b1f76ee6b4edbd9a48cfcd90317844a3b1a5be	8399	0,0,83,3,0,*,*,*,*,*	5270473	NA	NA	NA	5270473		NA	-	No	GCF_030544725	NA	Unknown	Unknown	NA	NA	NA	Unknown	Unknown	Unknown	Previous_2302
GCF_030544725.1	T877-PC	Klebsiella pneumoniae	PP11	SL43	43	ST43	NZ_CP092278.1	IS3	IS3_204	2848217	2849399	1183	2	2848217	2848254	2849362	2849399	22	28	39	2	2848236	2849334	-	1099	5.7e-118	5.7e-118	c	2	AAATCAGTGCAGTGCTAAATCAGAGATCTTC-GTCTTTC:AAAACAGTGTCAGGCTAAA-CTGAAGTCTCCGGTCTTTC	5443920	4	3	Complete: pre-assembled	PRJNA806512	SAMN25889007	c4b1f76ee6b4edbd9a48cfcd90317844a3b1a5be	8399	0,0,83,3,0,*,*,*,*,*	5270473	NA	NA	NA	5270473		NA	-	No	GCF_030544725	NA	Unknown	Unknown	NA	NA	NA	Unknown	Unknown	Unknown	Previous_2302
GCF_030544725.1	T877-PC	Klebsiella pneumoniae	PP11	SL43	43	ST43	NZ_CP092278.1	IS5	IS5_222	2892596	2893839	1244	1	2892596	2892612	2893823	2893839	34	17	17	0	2892651	2893807	-	1157	4.5e-152	4.5e-152	c	1	GGCTTTGTTGAATAAAT:GGCTTTGTTGAATAAAT	5443920	4	3	Complete: pre-assembled	PRJNA806512	SAMN25889007	c4b1f76ee6b4edbd9a48cfcd90317844a3b1a5be	8399	0,0,83,3,0,*,*,*,*,*	5270473	NA	NA	NA	5270473		NA	-	No	GCF_030544725	NA	Unknown	Unknown	NA	NA	NA	Unknown	Unknown	Unknown	Previous_2302
GCF_030544725.1	T877-PC	Klebsiella pneumoniae	PP11	SL43	43	ST43	NZ_CP092278.1	IS630	IS630_214	2894312	2895470	1159	1	2894312	2894331	2895451	2895470	32	18	20	0	2894416	2895447	+	1032	4.7e-221	4.7e-221	c	1	CTAAATAGCTGCGCGGAATA:CTAAATAGCTGCGCCTAATA	5443920	4	3	Complete: pre-assembled	PRJNA806512	SAMN25889007	c4b1f76ee6b4edbd9a48cfcd90317844a3b1a5be	8399	0,0,83,3,0,*,*,*,*,*	5270473	NA	NA	NA	5270473		NA	-	No	GCF_030544725	NA	Unknown	Unknown	NA	NA	NA	Unknown	Unknown	Unknown	Previous_2302
GCF_030544725.1	T877-PC	Klebsiella pneumoniae	PP11	SL43	43	ST43	NZ_CP092278.1	IS3	IS3_61	3013309	3014753	1445	5	3013309	3013331	3014731	3014753	30	19	23	0	0	0		1	6e-130	-1	c	5	TGGACTGCACCCCAAAAGTTGGA:TGGACTGACCCCATAAAGTTGGA	5443920	4	3	Complete: pre-assembled	PRJNA806512	SAMN25889007	c4b1f76ee6b4edbd9a48cfcd90317844a3b1a5be	8399	0,0,83,3,0,*,*,*,*,*	5270473	NA	NA	NA	5270473		NA	-	No	GCF_030544725	NA	Unknown	Unknown	NA	NA	NA	Unknown	Unknown	Unknown	Previous_2302
GCF_030544725.1	T877-PC	Klebsiella pneumoniae	PP11	SL43	43	ST43	NZ_CP092278.1	IS1	IS1_316	3071613	3072380	768	2	3071613	3071635	3072358	3072380	34	20	23	0	3071643	3072365	+	723	1.1e-94	1.1e-94	c	2	GGTAATGCTGCCAACTTACTGAT:GGTAATGACTCCAACTTACTGAT	5443920	4	3	Complete: pre-assembled	PRJNA806512	SAMN25889007	c4b1f76ee6b4edbd9a48cfcd90317844a3b1a5be	8399	0,0,83,3,0,*,*,*,*,*	5270473	NA	NA	NA	5270473		NA	-	No	GCF_030544725	NA	Unknown	Unknown	NA	NA	NA	Unknown	Unknown	Unknown	Previous_2302
GCF_030544725.1	T877-PC	Klebsiella pneumoniae	PP11	SL43	43	ST43	NZ_CP092278.1	IS1	IS1_316	3075156	3075923	768	2	3075156	3075178	3075901	3075923	34	20	23	0	0	0		1	1.1e-94	-1	c	2	GGTAATGACTCCAACTTACTGAT:GGTAATGCTGCCAACTTACTGAT	5443920	4	3	Complete: pre-assembled	PRJNA806512	SAMN25889007	c4b1f76ee6b4edbd9a48cfcd90317844a3b1a5be	8399	0,0,83,3,0,*,*,*,*,*	5270473	NA	NA	NA	5270473		NA	-	No	GCF_030544725	NA	Unknown	Unknown	NA	NA	NA	Unknown	Unknown	Unknown	Previous_2302
GCF_030544725.1	T877-PC	Klebsiella pneumoniae	PP11	SL43	43	ST43	NZ_CP092278.1	IS3	IS3_61	3539240	3540684	1445	5	3539240	3539262	3540662	3540684	30	19	23	0	3539272	3540635	-	1364	6e-130	6e-130	c	5	TGGACTGACCCCATAAAGTTGGA:TGGACTGCACCCCAAAAGTTGGA	5443920	4	3	Complete: pre-assembled	PRJNA806512	SAMN25889007	c4b1f76ee6b4edbd9a48cfcd90317844a3b1a5be	8399	0,0,83,3,0,*,*,*,*,*	5270473	NA	NA	NA	5270473		NA	-	No	GCF_030544725	NA	Unknown	Unknown	NA	NA	NA	Unknown	Unknown	Unknown	Previous_2302
GCF_030544725.1	T877-PC	Klebsiella pneumoniae	PP11	SL43	43	ST43	NZ_CP092278.1	ISNCY	ISNCY_229	3765233	3766680	1448	1	3765233	3765246	3766667	3766680	28	14	14	0	3765468	3766571	+	1104	2.5e-132	2.5e-132	c	1	CGCTGGCCGGCGGC:CGCTGGCCGGCGGC	5443920	4	3	Complete: pre-assembled	PRJNA806512	SAMN25889007	c4b1f76ee6b4edbd9a48cfcd90317844a3b1a5be	8399	0,0,83,3,0,*,*,*,*,*	5270473	NA	NA	NA	5270473		NA	-	No	GCF_030544725	NA	Unknown	Unknown	NA	NA	NA	Unknown	Unknown	Unknown	Previous_2302
GCF_030544725.1	T877-PC	Klebsiella pneumoniae	PP11	SL43	43	ST43	NZ_CP092278.1	ISNCY	ISNCY_229	3986921	3988359	1439	1	3986921	3986970	3988310	3988359	26	35	51	2	3987337	3988314	+	978	2e-130	2e-130	c	1	CGCGTCGCCAACGTTGAGCCGCTG-GCAGCGCCGTCGCCTGCAGCATCAGG:CGCGTCCTGATCGAAGAGGGGCGGCGCAAAGCCG-CCCCTGCTGTATCAGG	5443920	4	3	Complete: pre-assembled	PRJNA806512	SAMN25889007	c4b1f76ee6b4edbd9a48cfcd90317844a3b1a5be	8399	0,0,83,3,0,*,*,*,*,*	5270473	NA	NA	NA	5270473		NA	-	No	GCF_030544725	NA	Unknown	Unknown	NA	NA	NA	Unknown	Unknown	Unknown	Previous_2302
GCF_030544725.1	T877-PC	Klebsiella pneumoniae	PP11	SL43	43	ST43	NZ_CP092278.1	IS21	IS21_259	4515747	4516872	1126	1	4515747	4515766	4516853	4516872	24	16	20	0	4515944	4516681	+	738	2.6e-15	2.6e-15	p	1	GTTACCCCCGAAGAGCTGGC:GTTACTGCCGCTGAGCTGGC	5443920	4	3	Complete: pre-assembled	PRJNA806512	SAMN25889007	c4b1f76ee6b4edbd9a48cfcd90317844a3b1a5be	8399	0,0,83,3,0,*,*,*,*,*	5270473	NA	NA	NA	5270473		NA	-	No	GCF_030544725	NA	Unknown	Unknown	NA	NA	NA	Unknown	Unknown	Unknown	Previous_2302
GCF_030544725.1	T877-PC	Klebsiella pneumoniae	PP11	SL43	43	ST43	NZ_CP092278.1	ISNCY	ISNCY_229	4519704	4520962	1259	1	4519704	4519733	4520933	4520962	24	21	30	0	4519841	4520912	-	1072	3.2e-138	3.2e-138	c	1	ACGAGGGCAATATCCTCGGCCACTCCCCGC:ACGACCTCAATATCCGCCGTTACTACCGGC	5443920	4	3	Complete: pre-assembled	PRJNA806512	SAMN25889007	c4b1f76ee6b4edbd9a48cfcd90317844a3b1a5be	8399	0,0,83,3,0,*,*,*,*,*	5270473	NA	NA	NA	5270473		NA	-	No	GCF_030544725	NA	Unknown	Unknown	NA	NA	NA	Unknown	Unknown	Unknown	Previous_2302
GCF_030544725.1	T877-PC	Klebsiella pneumoniae	PP11	SL43	43	ST43	NZ_CP092278.1	ISNCY	ISNCY_229	4558061	4558901	841	1	4558061	4558081	4558881	4558901	30	18	21	0	4558057	4559007	-	951	2.7e-142	2.7e-142	c	1	TGCGCCAGCGCGGCGATCTCG:TGCGTCAGCGCTGCGACCTCG	5443920	4	3	Complete: pre-assembled	PRJNA806512	SAMN25889007	c4b1f76ee6b4edbd9a48cfcd90317844a3b1a5be	8399	0,0,83,3,0,*,*,*,*,*	5270473	NA	NA	NA	5270473		NA	-	No	GCF_030544725	NA	Unknown	Unknown	NA	NA	NA	Unknown	Unknown	Unknown	Previous_2302
GCF_030544725.1	T877-PC	Klebsiella pneumoniae	PP11	SL43	43	ST43	NZ_CP092278.1	IS256	IS256_47	4619477	4620123	647	1	4619477	4619490	4620110	4620123	16	11	14	0	4619423	4620085	+	663	1.7e-79	1.7e-79	p	1	ATTCTGCTGTTTGC:ATTCTATTGTATGC	5443920	4	3	Complete: pre-assembled	PRJNA806512	SAMN25889007	c4b1f76ee6b4edbd9a48cfcd90317844a3b1a5be	8399	0,0,83,3,0,*,*,*,*,*	5270473	NA	NA	NA	5270473		NA	-	No	GCF_030544725	NA	Unknown	Unknown	NA	NA	NA	Unknown	Unknown	Unknown	Previous_2302
GCF_030544725.1	T877-PC	Klebsiella pneumoniae	PP11	SL43	43	ST43	NZ_CP092278.1	IS3	IS3_204	4623618	4624783	1166	2	4623618	4623651	4624750	4624783	26	27	35	2	0	0		1	5.7e-118	-1	c	2	CAGTGCAGTGCTAAATCAGAGATCTTC-GTCTTTC:CAGTGCCGGGCTAAA-CTGAAGTCTCCGGTCTTTC	5443920	4	3	Complete: pre-assembled	PRJNA806512	SAMN25889007	c4b1f76ee6b4edbd9a48cfcd90317844a3b1a5be	8399	0,0,83,3,0,*,*,*,*,*	5270473	NA	NA	NA	5270473		NA	-	No	GCF_030544725	NA	Unknown	Unknown	NA	NA	NA	Unknown	Unknown	Unknown	Previous_2302
GCF_030544725.1	T877-PC	Klebsiella pneumoniae	PP11	SL43	43	ST43	NZ_CP092278.1	IS3	IS3_204	4631121	4632282	1162	1	4631121	4631144	4632258	4632282	24	20	25	1	4631115	4631939	-	825	1.1e-91	1.1e-91	c	1	CCACGCACTTTTTGAGAT-TTCCGG:CCATTCACATTTAGAGATCTTCCGG	5443920	4	3	Complete: pre-assembled	PRJNA806512	SAMN25889007	c4b1f76ee6b4edbd9a48cfcd90317844a3b1a5be	8399	0,0,83,3,0,*,*,*,*,*	5270473	NA	NA	NA	5270473		NA	-	No	GCF_030544725	NA	Unknown	Unknown	NA	NA	NA	Unknown	Unknown	Unknown	Previous_2302
GCF_030544725.1	T877-PC	Klebsiella pneumoniae	PP11	SL43	43	ST43	NZ_CP092278.1	IS3	IS3_61	4837174	4838618	1445	5	4837174	4837196	4838596	4838618	30	19	23	0	4837206	4838569	-	1364	6e-130	6e-130	c	5	TGGACTGACCCCATAAAGTTGGA:TGGACTGCACCCCAAAAGTTGGA	5443920	4	3	Complete: pre-assembled	PRJNA806512	SAMN25889007	c4b1f76ee6b4edbd9a48cfcd90317844a3b1a5be	8399	0,0,83,3,0,*,*,*,*,*	5270473	NA	NA	NA	5270473		NA	-	No	GCF_030544725	NA	Unknown	Unknown	NA	NA	NA	Unknown	Unknown	Unknown	Previous_2302
GCF_030544725.1	T877-PC	Klebsiella pneumoniae	PP11	SL43	43	ST43	NZ_CP092278.1	ISNCY	ISNCY_229	5049959	5051284	1326	1	5049959	5050002	5051241	5051284	32	30	44	0	5050436	5051356	+	921	3e-138	3e-138	c	1	GCGAAGGCGCAGACGCGCGGCAAACTGTTCCAGCGCGCGGTGTT:GCGACTGCGCATCGCTTCGGCAACCTGCACCAGAGCCTGGTGTT	5443920	4	3	Complete: pre-assembled	PRJNA806512	SAMN25889007	c4b1f76ee6b4edbd9a48cfcd90317844a3b1a5be	8399	0,0,83,3,0,*,*,*,*,*	5270473	NA	NA	NA	5270473		NA	-	No	GCF_030544725	NA	Unknown	Unknown	NA	NA	NA	Unknown	Unknown	Unknown	Previous_2302
GCF_032878355.1	220	Klebsiella pneumoniae	PP11	SL101	101	ST101	NZ_CP098423.1	IS21	IS21_259	75	3007	2933	1	75	93	2989	3007	18	14	19	0	1	2509	+	2509	8.5e-13	8.5e-13	p	1	GATCCGCCCATTGCAGGCG:GATACGCACCTTGCTGTCG	5449570	4	3	Complete: pre-assembled	PRJNA843573	SAMN28747376	505	10230/505/8247	0,0,84,0,8,0,0,0,8,0	5321240	NA	NA	NA	5321240		NA	-	No	GCF_032878355	NA	Unknown	Unknown	NA	NA	NA	Unknown	Unknown	Unknown	Previous_2302
GCF_032878355.1	220	Klebsiella pneumoniae	PP11	SL101	101	ST101	NZ_CP098423.1	IS1	IS1_316	832244	833011	768	3	832244	832266	832989	833011	22	17	23	0	832350	832996	+	647	3.8e-96	3.8e-96	c	3	GGTGATGCTACCAACTTGCTGAT:GGTAATGACTCCAATTTACTGAT	5449570	4	3	Complete: pre-assembled	PRJNA843573	SAMN28747376	505	10230/505/8247	0,0,84,0,8,0,0,0,8,0	5321240	NA	NA	NA	5321240		NA	-	No	GCF_032878355	NA	Unknown	Unknown	NA	NA	NA	Unknown	Unknown	Unknown	Previous_2302
GCF_032878355.1	220	Klebsiella pneumoniae	PP11	SL101	101	ST101	NZ_CP098423.1	ISNCY	ISNCY_229	1362306	1363686	1381	1	1362306	1362330	1363662	1363686	26	19	25	0	1362428	1363345	-	918	1.1e-138	1.1e-138	c	1	CTGCTGAAGCGGCTGGATCGCGAGA:CTGCTGCAGCTGCTGGGTATGGAGA	5449570	4	3	Complete: pre-assembled	PRJNA843573	SAMN28747376	505	10230/505/8247	0,0,84,0,8,0,0,0,8,0	5321240	NA	NA	NA	5321240		NA	-	No	GCF_032878355	NA	Unknown	Unknown	NA	NA	NA	Unknown	Unknown	Unknown	Previous_2302
GCF_032878355.1	220	Klebsiella pneumoniae	PP11	SL101	101	ST101	NZ_CP098423.1	ISNCY	ISNCY_229	1560543	1561638	1096	1	1560543	1560574	1561605	1561638	24	26	34	2	1560757	1561719	+	963	2.4e-135	2.4e-135	c	1	CATTGCCCGGGAAAAAC-C-CCGCGGTCGGCGGC:CATCGCCCGGGCGATACGCTCCGCGGTCTGCTGC	5449570	4	3	Complete: pre-assembled	PRJNA843573	SAMN28747376	505	10230/505/8247	0,0,84,0,8,0,0,0,8,0	5321240	NA	NA	NA	5321240		NA	-	No	GCF_032878355	NA	Unknown	Unknown	NA	NA	NA	Unknown	Unknown	Unknown	Previous_2302
GCF_032878355.1	220	Klebsiella pneumoniae	PP11	SL101	101	ST101	NZ_CP098423.1	IS630	IS630_214	1824254	1824840	587	1	1824254	1824265	1824829	1824840	20	11	12	0	1824251	1824765	+	515	4.3e-69	4.3e-69	p	1	CCGATCATAGCA:CCGATGATAGCA	5449570	4	3	Complete: pre-assembled	PRJNA843573	SAMN28747376	505	10230/505/8247	0,0,84,0,8,0,0,0,8,0	5321240	NA	NA	NA	5321240		NA	-	No	GCF_032878355	NA	Unknown	Unknown	NA	NA	NA	Unknown	Unknown	Unknown	Previous_2302
GCF_032878355.1	220	Klebsiella pneumoniae	PP11	SL101	101	ST101	NZ_CP098423.1	IS1	IS1_316	1919141	1919908	768	3	1919141	1919163	1919886	1919908	22	17	23	0	1919247	1919893	+	647	3.8e-96	3.8e-96	c	3	GGTGATGCTACCAACTTGCTGAT:GGTAATGACTCCAATTTACTGAT	5449570	4	3	Complete: pre-assembled	PRJNA843573	SAMN28747376	505	10230/505/8247	0,0,84,0,8,0,0,0,8,0	5321240	NA	NA	NA	5321240		NA	-	No	GCF_032878355	NA	Unknown	Unknown	NA	NA	NA	Unknown	Unknown	Unknown	Previous_2302
GCF_032878355.1	220	Klebsiella pneumoniae	PP11	SL101	101	ST101	NZ_CP098423.1	IS1	IS1_316	1978123	1978890	768	3	1978123	1978145	1978868	1978890	22	17	23	0	1978229	1978875	+	647	3.8e-96	3.8e-96	c	3	GGTGATGCTACCAACTTGCTGAT:GGTAATGACTCCAATTTACTGAT	5449570	4	3	Complete: pre-assembled	PRJNA843573	SAMN28747376	505	10230/505/8247	0,0,84,0,8,0,0,0,8,0	5321240	NA	NA	NA	5321240		NA	-	No	GCF_032878355	NA	Unknown	Unknown	NA	NA	NA	Unknown	Unknown	Unknown	Previous_2302
GCF_032878355.1	220	Klebsiella pneumoniae	PP11	SL101	101	ST101	NZ_CP098423.1	IS6	IS6_292	1979177	1980203	1027	1	1979177	1979195	1980185	1980203	22	15	19	0	1979568	1980101	+	534	3.5e-66	3.5e-66	c	1	TTATGGTTCTTCGTCAACC:TTTTGTTAGTTCGTCAACC	5449570	4	3	Complete: pre-assembled	PRJNA843573	SAMN28747376	505	10230/505/8247	0,0,84,0,8,0,0,0,8,0	5321240	NA	NA	NA	5321240		NA	-	No	GCF_032878355	NA	Unknown	Unknown	NA	NA	NA	Unknown	Unknown	Unknown	Previous_2302
GCF_032878355.1	220	Klebsiella pneumoniae	PP11	SL101	101	ST101	NZ_CP098423.1	IS1380	IS1380_141	1981813	1982935	1123	1	1981813	1981839	1982910	1982935	24	21	27	1	1981709	1982971	-	1263	5.2e-298	5.2e-298	p	1	ACTTCAAACGAAAGGTCTTTATTTGCT:ACATCAAATG-CAGGTCTTTTTCTGCT	5449570	4	3	Complete: pre-assembled	PRJNA843573	SAMN28747376	505	10230/505/8247	0,0,84,0,8,0,0,0,8,0	5321240	NA	NA	NA	5321240		NA	-	No	GCF_032878355	NA	Unknown	Unknown	NA	NA	NA	Unknown	Unknown	Unknown	Previous_2302
GCF_032878355.1	220	Klebsiella pneumoniae	PP11	SL101	101	ST101	NZ_CP098423.1	IS3	IS3_168	2305999	2307256	1258	2	2305999	2306037	2307218	2307256	32	31	40	2	2306296	2307191	-	896	3e-73	3e-73	c	2	TGATCTTACCCGCGTAATA-TGGACACAACCCTAAGCGAG:TGATCTTACCC-AGCAATAGTGGACACGCGACTAAGTGAG	5449570	4	3	Complete: pre-assembled	PRJNA843573	SAMN28747376	505	10230/505/8247	0,0,84,0,8,0,0,0,8,0	5321240	NA	NA	NA	5321240		NA	-	No	GCF_032878355	NA	Unknown	Unknown	NA	NA	NA	Unknown	Unknown	Unknown	Previous_2302
GCF_032878355.1	220	Klebsiella pneumoniae	PP11	SL101	101	ST101	NZ_CP098423.1	IS3	IS3_168	2339134	2340391	1258	2	2339134	2339172	2340353	2340391	32	31	40	2	2339199	2340094	+	896	3e-73	3e-73	c	2	TGATCTTACCC-AGCAATAGTGGACACGCGACTAAGTGAG:TGATCTTACCCGCGTAATA-TGGACACAACCCTAAGCGAG	5449570	4	3	Complete: pre-assembled	PRJNA843573	SAMN28747376	505	10230/505/8247	0,0,84,0,8,0,0,0,8,0	5321240	NA	NA	NA	5321240		NA	-	No	GCF_032878355	NA	Unknown	Unknown	NA	NA	NA	Unknown	Unknown	Unknown	Previous_2302
GCF_032878355.1	220	Klebsiella pneumoniae	PP11	SL101	101	ST101	NZ_CP098423.1	ISNCY	ISNCY_86	2634049	2636317	2269	2	2634049	2634058	2636308	2636317	16	9	10	0	2634849	2636252	-	1404	8.7e-253	8.7e-253	c	2	CTCAATTTAG:CTCAATTCAG	5449570	4	3	Complete: pre-assembled	PRJNA843573	SAMN28747376	505	10230/505/8247	0,0,84,0,8,0,0,0,8,0	5321240	NA	NA	NA	5321240		NA	-	No	GCF_032878355	NA	Unknown	Unknown	NA	NA	NA	Unknown	Unknown	Unknown	Previous_2302
GCF_032878355.1	220	Klebsiella pneumoniae	PP11	SL101	101	ST101	NZ_CP098423.1	ISNCY	ISNCY_86	2636308	2638600	2293	2	2636308	2636317	2638591	2638600	12	8	10	0	2637132	2638535	-	1404	8.7e-253	8.7e-253	c	2	CTGAATTGAG:CTCAATTCAG	5449570	4	3	Complete: pre-assembled	PRJNA843573	SAMN28747376	505	10230/505/8247	0,0,84,0,8,0,0,0,8,0	5321240	NA	NA	NA	5321240		NA	-	No	GCF_032878355	NA	Unknown	Unknown	NA	NA	NA	Unknown	Unknown	Unknown	Previous_2302
GCF_032878355.1	220	Klebsiella pneumoniae	PP11	SL101	101	ST101	NZ_CP098423.1	IS3	IS3_204	2966530	2967712	1183	2	2966530	2966567	2967675	2967712	22	28	39	2	2966549	2967647	-	1099	5.7e-118	5.7e-118	c	2	AAATCAGTGCAGTGCTAAATCAGAGATCTTC-GTCTTTC:AAAACAGTGTCAGGCTAAA-CTGAAGTCTCCGGTCTTTC	5449570	4	3	Complete: pre-assembled	PRJNA843573	SAMN28747376	505	10230/505/8247	0,0,84,0,8,0,0,0,8,0	5321240	NA	NA	NA	5321240		NA	-	No	GCF_032878355	NA	Unknown	Unknown	NA	NA	NA	Unknown	Unknown	Unknown	Previous_2302
GCF_032878355.1	220	Klebsiella pneumoniae	PP11	SL101	101	ST101	NZ_CP098423.1	IS3	IS3_204	3355240	3355950	711	1	3355240	3355262	3355928	3355950	30	19	23	0	3355136	3356026	+	891	4.6e-61	4.6e-61	c	1	CACCTTTTACACGTGGCGCAAGA:CACCTATTCCCCGTGGCGAAAGA	5449570	4	3	Complete: pre-assembled	PRJNA843573	SAMN28747376	505	10230/505/8247	0,0,84,0,8,0,0,0,8,0	5321240	NA	NA	NA	5321240		NA	-	No	GCF_032878355	NA	Unknown	Unknown	NA	NA	NA	Unknown	Unknown	Unknown	Previous_2302
GCF_032878355.1	220	Klebsiella pneumoniae	PP11	SL101	101	ST101	NZ_CP098423.1	IS3	IS3_61	3582106	3583657	1552	2	3582106	3582112	3583651	3583657	14	7	7	0	3582189	3583552	-	1364	5.5e-130	5.5e-130	p	2	ACCCGGC:ACCCGGC	5449570	4	3	Complete: pre-assembled	PRJNA843573	SAMN28747376	505	10230/505/8247	0,0,84,0,8,0,0,0,8,0	5321240	NA	NA	NA	5321240		NA	-	No	GCF_032878355	NA	Unknown	Unknown	NA	NA	NA	Unknown	Unknown	Unknown	Previous_2302
GCF_032878355.1	220	Klebsiella pneumoniae	PP11	SL101	101	ST101	NZ_CP098423.1	ISNCY	ISNCY_229	3808161	3809608	1448	1	3808161	3808174	3809595	3809608	28	14	14	0	3808396	3809499	+	1104	2.6e-132	2.6e-132	c	1	CGCTGGCCGGCGGC:CGCTGGCCGGCGGC	5449570	4	3	Complete: pre-assembled	PRJNA843573	SAMN28747376	505	10230/505/8247	0,0,84,0,8,0,0,0,8,0	5321240	NA	NA	NA	5321240		NA	-	No	GCF_032878355	NA	Unknown	Unknown	NA	NA	NA	Unknown	Unknown	Unknown	Previous_2302
GCF_032878355.1	220	Klebsiella pneumoniae	PP11	SL101	101	ST101	NZ_CP098423.1	ISNCY	ISNCY_229	4028774	4030212	1439	1	4028774	4028823	4030163	4030212	26	35	51	2	4029190	4030167	+	978	2e-130	2e-130	c	1	CGCGTCGCCAACGTTGAGCCGCTG-GCAGCGCCGTCGCCTGCAGCATCAGG:CGCGTCCTGATCGAAGAGGGGCGGCGCAAAGCCG-CCCCTGCTGTATCAGG	5449570	4	3	Complete: pre-assembled	PRJNA843573	SAMN28747376	505	10230/505/8247	0,0,84,0,8,0,0,0,8,0	5321240	NA	NA	NA	5321240		NA	-	No	GCF_032878355	NA	Unknown	Unknown	NA	NA	NA	Unknown	Unknown	Unknown	Previous_2302
GCF_032878355.1	220	Klebsiella pneumoniae	PP11	SL101	101	ST101	NZ_CP098423.1	IS21	IS21_259	4557037	4558337	1301	1	4557037	4557072	4558302	4558337	24	24	36	0	4557367	4558104	+	738	2.1e-15	2.1e-15	p	1	GCAGTTTTTCGAGGAGCCCGCCGCGGCGCCGGTTGC:GCTGGTTAGCGAGGAGACGGACATGCCGCCGCTGGC	5449570	4	3	Complete: pre-assembled	PRJNA843573	SAMN28747376	505	10230/505/8247	0,0,84,0,8,0,0,0,8,0	5321240	NA	NA	NA	5321240		NA	-	No	GCF_032878355	NA	Unknown	Unknown	NA	NA	NA	Unknown	Unknown	Unknown	Previous_2302
GCF_032878355.1	220	Klebsiella pneumoniae	PP11	SL101	101	ST101	NZ_CP098423.1	ISNCY	ISNCY_229	4561128	4562386	1259	1	4561128	4561157	4562357	4562386	24	21	30	0	4561265	4562333	-	1069	2.5e-138	2.5e-138	c	1	ACGAGGGCAATATCCTCGGCCACTCCCCGC:ACGACCTCAATATCCGCCGTTACTACCGGC	5449570	4	3	Complete: pre-assembled	PRJNA843573	SAMN28747376	505	10230/505/8247	0,0,84,0,8,0,0,0,8,0	5321240	NA	NA	NA	5321240		NA	-	No	GCF_032878355	NA	Unknown	Unknown	NA	NA	NA	Unknown	Unknown	Unknown	Previous_2302
GCF_032878355.1	220	Klebsiella pneumoniae	PP11	SL101	101	ST101	NZ_CP098423.1	ISNCY	ISNCY_229	4599487	4600327	841	1	4599487	4599507	4600307	4600327	30	18	21	0	4599483	4600433	-	951	2.7e-142	2.7e-142	c	1	TGCGCCAGCGCGGCGATCTCG:TGCGTCAGCGCTGCGACCTCG	5449570	4	3	Complete: pre-assembled	PRJNA843573	SAMN28747376	505	10230/505/8247	0,0,84,0,8,0,0,0,8,0	5321240	NA	NA	NA	5321240		NA	-	No	GCF_032878355	NA	Unknown	Unknown	NA	NA	NA	Unknown	Unknown	Unknown	Previous_2302
GCF_032878355.1	220	Klebsiella pneumoniae	PP11	SL101	101	ST101	NZ_CP098423.1	IS256	IS256_47	4660786	4661432	647	1	4660786	4660799	4661419	4661432	16	11	14	0	4660732	4661394	+	663	1.7e-79	1.7e-79	p	1	ATTCTGCTGTTTGC:ATTCTATTGTATGC	5449570	4	3	Complete: pre-assembled	PRJNA843573	SAMN28747376	505	10230/505/8247	0,0,84,0,8,0,0,0,8,0	5321240	NA	NA	NA	5321240		NA	-	No	GCF_032878355	NA	Unknown	Unknown	NA	NA	NA	Unknown	Unknown	Unknown	Previous_2302
GCF_032878355.1	220	Klebsiella pneumoniae	PP11	SL101	101	ST101	NZ_CP098423.1	IS3	IS3_204	4664927	4666092	1166	2	4664927	4664960	4666059	4666092	26	27	35	2	0	0		1	5.7e-118	-1	c	2	CAGTGCAGTGCTAAATCAGAGATCTTC-GTCTTTC:CAGTGCCGGGCTAAA-CTGAAGTCTCCGGTCTTTC	5449570	4	3	Complete: pre-assembled	PRJNA843573	SAMN28747376	505	10230/505/8247	0,0,84,0,8,0,0,0,8,0	5321240	NA	NA	NA	5321240		NA	-	No	GCF_032878355	NA	Unknown	Unknown	NA	NA	NA	Unknown	Unknown	Unknown	Previous_2302
GCF_032878355.1	220	Klebsiella pneumoniae	PP11	SL101	101	ST101	NZ_CP098423.1	IS3	IS3_204	4672421	4673582	1162	1	4672421	4672444	4673558	4673582	24	20	25	1	4672415	4673239	-	825	1.1e-91	1.1e-91	c	1	CCACGCACTTTTTGAGAT-TTCCGG:CCATTCACATTTAGAGATCTTCCGG	5449570	4	3	Complete: pre-assembled	PRJNA843573	SAMN28747376	505	10230/505/8247	0,0,84,0,8,0,0,0,8,0	5321240	NA	NA	NA	5321240		NA	-	No	GCF_032878355	NA	Unknown	Unknown	NA	NA	NA	Unknown	Unknown	Unknown	Previous_2302
GCF_032878355.1	220	Klebsiella pneumoniae	PP11	SL101	101	ST101	NZ_CP098423.1	IS3	IS3_61	4878197	4879748	1552	2	4878197	4878203	4879742	4879748	14	7	7	0	4878282	4879645	-	1364	5.5e-130	5.5e-130	p	2	ATCCGGC:ATCCGGC	5449570	4	3	Complete: pre-assembled	PRJNA843573	SAMN28747376	505	10230/505/8247	0,0,84,0,8,0,0,0,8,0	5321240	NA	NA	NA	5321240		NA	-	No	GCF_032878355	NA	Unknown	Unknown	NA	NA	NA	Unknown	Unknown	Unknown	Previous_2302
GCF_032878355.1	220	Klebsiella pneumoniae	PP11	SL101	101	ST101	NZ_CP098423.1	IS1182	IS1182_104	4975532	4977077	1546	1	4975532	4975551	4977058	4977077	36	19	20	0	4975587	4976906	+	1320	4.8e-139	4.8e-139	c	1	CTAGGAGCCTGCGCGGCAGA:CTAGGAGTCTGCGCGGCAGA	5449570	4	3	Complete: pre-assembled	PRJNA843573	SAMN28747376	505	10230/505/8247	0,0,84,0,8,0,0,0,8,0	5321240	NA	NA	NA	5321240		NA	-	No	GCF_032878355	NA	Unknown	Unknown	NA	NA	NA	Unknown	Unknown	Unknown	Previous_2302
GCF_032878355.1	220	Klebsiella pneumoniae	PP11	SL101	101	ST101	NZ_CP098423.1	IS21	IS21_203	4977663	4980383	2721	1	4977663	4977678	4980368	4980383	20	13	16	0	4978066	4980126	-	2061	5.9e-135	5.9e-135	c	1	GGCGGCCGCGGACAGC:GGCGGCCGGCAACAGC	5449570	4	3	Complete: pre-assembled	PRJNA843573	SAMN28747376	505	10230/505/8247	0,0,84,0,8,0,0,0,8,0	5321240	NA	NA	NA	5321240		NA	-	No	GCF_032878355	NA	Unknown	Unknown	NA	NA	NA	Unknown	Unknown	Unknown	Previous_2302
GCF_032878355.1	220	Klebsiella pneumoniae	PP11	SL101	101	ST101	NZ_CP098423.1	ISNCY	ISNCY_229	5100831	5102156	1326	1	5100831	5100874	5102113	5102156	32	30	44	0	5101308	5102228	+	921	3e-138	3e-138	c	1	GCGAAGGCGCAGACGCGCGGCAAACTGTTCCAGCGCGCGGTGTT:GCGACTGCGCATCGCTTCGGCAACCTGCACCAGAGCCTGGTGTT	5449570	4	3	Complete: pre-assembled	PRJNA843573	SAMN28747376	505	10230/505/8247	0,0,84,0,8,0,0,0,8,0	5321240	NA	NA	NA	5321240		NA	-	No	GCF_032878355	NA	Unknown	Unknown	NA	NA	NA	Unknown	Unknown	Unknown	Previous_2302
GCF_024734755.1	SCAID PND1-2022 (426)	Klebsiella pneumoniae	PP11	SL101	101	ST101	NZ_CP102940.1	IS21	IS21_259	75	3007	2933	1	75	93	2989	3007	18	14	19	0	1	2509	+	2509	8.5e-13	8.5e-13	p	1	GATCCGCCCATTGCAGGCG:GATACGCACCTTGCTGTCG	5548951	2	1	Complete: pre-assembled	PRJNA754843	SAMN30333623	86909b40b7f4ecbbc7236976a5250cae4d3f878d	2628	0,0,84,0,5,*,*,*,*,*	5324814	NA	NA	NA	5324814		NA	-	No	GCF_024734755	NA	Unknown	Unknown	NA	NA	NA	Unknown	Unknown	Unknown	Previous_2302
GCF_024734755.1	SCAID PND1-2022 (426)	Klebsiella pneumoniae	PP11	SL101	101	ST101	NZ_CP102940.1	ISNCY	ISNCY_229	1334281	1335661	1381	1	1334281	1334305	1335637	1335661	26	19	25	0	1334403	1335320	-	918	1.1e-138	1.1e-138	c	1	CTGCTGAAGCGGCTGGATCGCGAGA:CTGCTGCAGCTGCTGGGTATGGAGA	5548951	2	1	Complete: pre-assembled	PRJNA754843	SAMN30333623	86909b40b7f4ecbbc7236976a5250cae4d3f878d	2628	0,0,84,0,5,*,*,*,*,*	5324814	NA	NA	NA	5324814		NA	-	No	GCF_024734755	NA	Unknown	Unknown	NA	NA	NA	Unknown	Unknown	Unknown	Previous_2302
GCF_024734755.1	SCAID PND1-2022 (426)	Klebsiella pneumoniae	PP11	SL101	101	ST101	NZ_CP102940.1	ISNCY	ISNCY_229	1532530	1533625	1096	1	1532530	1532561	1533592	1533625	24	26	34	2	1532744	1533706	+	963	2.4e-135	2.4e-135	c	1	CATTGCCCGGGAAAAAC-C-CCGCGGTCGGCGGC:CATCGCCCGGGCGATACGCTCCGCGGTCTGCTGC	5548951	2	1	Complete: pre-assembled	PRJNA754843	SAMN30333623	86909b40b7f4ecbbc7236976a5250cae4d3f878d	2628	0,0,84,0,5,*,*,*,*,*	5324814	NA	NA	NA	5324814		NA	-	No	GCF_024734755	NA	Unknown	Unknown	NA	NA	NA	Unknown	Unknown	Unknown	Previous_2302
GCF_024734755.1	SCAID PND1-2022 (426)	Klebsiella pneumoniae	PP11	SL101	101	ST101	NZ_CP102940.1	IS3	IS3_61	1638059	1639533	1475	4	1638059	1638096	1639496	1639533	34	31	39	2	0	0		1	5.5e-130	-1	c	4	GCCCGGCAAGCGCAG-TGGACTGCACCCCAAAAGTTGGA:GCCCGGC-GGCGCTGCTGGACTGACCCCATAAAGTTGGA	5548951	2	1	Complete: pre-assembled	PRJNA754843	SAMN30333623	86909b40b7f4ecbbc7236976a5250cae4d3f878d	2628	0,0,84,0,5,*,*,*,*,*	5324814	NA	NA	NA	5324814		NA	-	No	GCF_024734755	NA	Unknown	Unknown	NA	NA	NA	Unknown	Unknown	Unknown	Previous_2302
GCF_024734755.1	SCAID PND1-2022 (426)	Klebsiella pneumoniae	PP11	SL101	101	ST101	NZ_CP102940.1	IS5	IS5_222	1840997	1842055	1059	1	1840997	1841030	1842022	1842055	36	26	34	0	1841030	1841998	+	969	6.7e-154	6.7e-154	c	1	TGGTTTTGTTGAATAAATCGAACTTTTGCTGAGT:TGGCTTTGTTGAATAAATCAGATTTCGGGTAAGT	5548951	2	1	Complete: pre-assembled	PRJNA754843	SAMN30333623	86909b40b7f4ecbbc7236976a5250cae4d3f878d	2628	0,0,84,0,5,*,*,*,*,*	5324814	NA	NA	NA	5324814		NA	-	No	GCF_024734755	NA	Unknown	Unknown	NA	NA	NA	Unknown	Unknown	Unknown	Previous_2302
GCF_024734755.1	SCAID PND1-2022 (426)	Klebsiella pneumoniae	PP11	SL101	101	ST101	NZ_CP102940.1	IS3	IS3_168	2296224	2297481	1258	2	2296224	2296262	2297443	2297481	32	31	40	2	2296254	2297416	-	1163	4.2e-115	4.2e-115	c	2	TGATCTTACCCGCGTAATA-TGGACACAACCCTAAGCGAG:TGATCTTACCC-AGCAATAGTGGACACGCGACTAAGTGAG	5548951	2	1	Complete: pre-assembled	PRJNA754843	SAMN30333623	86909b40b7f4ecbbc7236976a5250cae4d3f878d	2628	0,0,84,0,5,*,*,*,*,*	5324814	NA	NA	NA	5324814		NA	-	No	GCF_024734755	NA	Unknown	Unknown	NA	NA	NA	Unknown	Unknown	Unknown	Previous_2302
GCF_024734755.1	SCAID PND1-2022 (426)	Klebsiella pneumoniae	PP11	SL101	101	ST101	NZ_CP102940.1	IS3	IS3_168	2329358	2330615	1258	2	2329358	2329396	2330577	2330615	32	31	40	2	2329423	2330585	+	1163	4.2e-115	4.2e-115	c	2	TGATCTTACCC-AGCAATAGTGGACACGCGACTAAGTGAG:TGATCTTACCCGCGTAATA-TGGACACAACCCTAAGCGAG	5548951	2	1	Complete: pre-assembled	PRJNA754843	SAMN30333623	86909b40b7f4ecbbc7236976a5250cae4d3f878d	2628	0,0,84,0,5,*,*,*,*,*	5324814	NA	NA	NA	5324814		NA	-	No	GCF_024734755	NA	Unknown	Unknown	NA	NA	NA	Unknown	Unknown	Unknown	Previous_2302
GCF_024734755.1	SCAID PND1-2022 (426)	Klebsiella pneumoniae	PP11	SL101	101	ST101	NZ_CP102940.1	IS3	IS3_204	2952101	2953283	1183	2	2952101	2952138	2953246	2953283	22	28	39	2	2952120	2953218	-	1099	5.7e-118	5.7e-118	c	2	AAATCAGTGCAGTGCTAAATCAGAGATCTTC-GTCTTTC:AAAACAGTGTCAGGCTAAA-CTGAAGTCTCCGGTCTTTC	5548951	2	1	Complete: pre-assembled	PRJNA754843	SAMN30333623	86909b40b7f4ecbbc7236976a5250cae4d3f878d	2628	0,0,84,0,5,*,*,*,*,*	5324814	NA	NA	NA	5324814		NA	-	No	GCF_024734755	NA	Unknown	Unknown	NA	NA	NA	Unknown	Unknown	Unknown	Previous_2302
GCF_024734755.1	SCAID PND1-2022 (426)	Klebsiella pneumoniae	PP11	SL101	101	ST101	NZ_CP102940.1	IS3	IS3_61	3626861	3628382	1522	4	0	0	0	0	0	0	0	0	0	0		1	5.5e-130	-1	p	4	-:-	5548951	2	1	Complete: pre-assembled	PRJNA754843	SAMN30333623	86909b40b7f4ecbbc7236976a5250cae4d3f878d	2628	0,0,84,0,5,*,*,*,*,*	5324814	NA	NA	NA	5324814		NA	-	No	GCF_024734755	NA	Unknown	Unknown	NA	NA	NA	Unknown	Unknown	Unknown	Previous_2302
GCF_024734755.1	SCAID PND1-2022 (426)	Klebsiella pneumoniae	PP11	SL101	101	ST101	NZ_CP102940.1	IS3	IS3_61	3728547	3729991	1445	4	3728547	3728569	3729969	3729991	30	19	23	0	0	0		1	5.5e-130	-1	c	4	TGGACTGACCCCATAAAGTTGGA:TGGACTGCACCCCAAAAGTTGGA	5548951	2	1	Complete: pre-assembled	PRJNA754843	SAMN30333623	86909b40b7f4ecbbc7236976a5250cae4d3f878d	2628	0,0,84,0,5,*,*,*,*,*	5324814	NA	NA	NA	5324814		NA	-	No	GCF_024734755	NA	Unknown	Unknown	NA	NA	NA	Unknown	Unknown	Unknown	Previous_2302
GCF_024734755.1	SCAID PND1-2022 (426)	Klebsiella pneumoniae	PP11	SL101	101	ST101	NZ_CP102940.1	ISNCY	ISNCY_229	3854359	3855806	1448	1	3854359	3854372	3855793	3855806	28	14	14	0	3854594	3855697	+	1104	2.6e-132	2.6e-132	c	1	CGCTGGCCGGCGGC:CGCTGGCCGGCGGC	5548951	2	1	Complete: pre-assembled	PRJNA754843	SAMN30333623	86909b40b7f4ecbbc7236976a5250cae4d3f878d	2628	0,0,84,0,5,*,*,*,*,*	5324814	NA	NA	NA	5324814		NA	-	No	GCF_024734755	NA	Unknown	Unknown	NA	NA	NA	Unknown	Unknown	Unknown	Previous_2302
GCF_024734755.1	SCAID PND1-2022 (426)	Klebsiella pneumoniae	PP11	SL101	101	ST101	NZ_CP102940.1	ISNCY	ISNCY_229	4029402	4030840	1439	1	4029402	4029451	4030791	4030840	26	35	51	2	4029818	4030795	+	978	2e-130	2e-130	c	1	CGCGTCGCCAACGTTGAGCCGCTG-GCAGCGCCGTCGCCTGCAGCATCAGG:CGCGTCCTGATCGAAGAGGGGCGGCGCAAAGCCG-CCCCTGCTGTATCAGG	5548951	2	1	Complete: pre-assembled	PRJNA754843	SAMN30333623	86909b40b7f4ecbbc7236976a5250cae4d3f878d	2628	0,0,84,0,5,*,*,*,*,*	5324814	NA	NA	NA	5324814		NA	-	No	GCF_024734755	NA	Unknown	Unknown	NA	NA	NA	Unknown	Unknown	Unknown	Previous_2302
GCF_024734755.1	SCAID PND1-2022 (426)	Klebsiella pneumoniae	PP11	SL101	101	ST101	NZ_CP102940.1	IS110	IS110_208	4208225	4209541	1317	1	4208225	4208236	4209530	4209541	24	12	12	0	4208477	4209481	-	1005	9e-141	9e-141	p	1	ATGGTCACTCCC:ATGGTCACTCCC	5548951	2	1	Complete: pre-assembled	PRJNA754843	SAMN30333623	86909b40b7f4ecbbc7236976a5250cae4d3f878d	2628	0,0,84,0,5,*,*,*,*,*	5324814	NA	NA	NA	5324814		NA	-	No	GCF_024734755	NA	Unknown	Unknown	NA	NA	NA	Unknown	Unknown	Unknown	Previous_2302
GCF_024734755.1	SCAID PND1-2022 (426)	Klebsiella pneumoniae	PP11	SL101	101	ST101	NZ_CP102940.1	IS21	IS21_259	4570829	4572129	1301	1	4570829	4570864	4572094	4572129	24	24	36	0	4571159	4571896	+	738	2.1e-15	2.1e-15	p	1	GCAGTTTTTCGAGGAGCCCGCCGCGGCGCCGGTTGC:GCTGGTTAGCGAGGAGACGGACATGCCGCCGCTGGC	5548951	2	1	Complete: pre-assembled	PRJNA754843	SAMN30333623	86909b40b7f4ecbbc7236976a5250cae4d3f878d	2628	0,0,84,0,5,*,*,*,*,*	5324814	NA	NA	NA	5324814		NA	-	No	GCF_024734755	NA	Unknown	Unknown	NA	NA	NA	Unknown	Unknown	Unknown	Previous_2302
GCF_024734755.1	SCAID PND1-2022 (426)	Klebsiella pneumoniae	PP11	SL101	101	ST101	NZ_CP102940.1	ISNCY	ISNCY_229	4574920	4576178	1259	1	4574920	4574949	4576149	4576178	24	21	30	0	4575057	4576125	-	1069	2.5e-138	2.5e-138	c	1	ACGAGGGCAATATCCTCGGCCACTCCCCGC:ACGACCTCAATATCCGCCGTTACTACCGGC	5548951	2	1	Complete: pre-assembled	PRJNA754843	SAMN30333623	86909b40b7f4ecbbc7236976a5250cae4d3f878d	2628	0,0,84,0,5,*,*,*,*,*	5324814	NA	NA	NA	5324814		NA	-	No	GCF_024734755	NA	Unknown	Unknown	NA	NA	NA	Unknown	Unknown	Unknown	Previous_2302
GCF_024734755.1	SCAID PND1-2022 (426)	Klebsiella pneumoniae	PP11	SL101	101	ST101	NZ_CP102940.1	ISNCY	ISNCY_229	4613279	4614119	841	1	4613279	4613299	4614099	4614119	30	18	21	0	4613275	4614225	-	951	2.7e-142	2.7e-142	c	1	TGCGCCAGCGCGGCGATCTCG:TGCGTCAGCGCTGCGACCTCG	5548951	2	1	Complete: pre-assembled	PRJNA754843	SAMN30333623	86909b40b7f4ecbbc7236976a5250cae4d3f878d	2628	0,0,84,0,5,*,*,*,*,*	5324814	NA	NA	NA	5324814		NA	-	No	GCF_024734755	NA	Unknown	Unknown	NA	NA	NA	Unknown	Unknown	Unknown	Previous_2302
GCF_024734755.1	SCAID PND1-2022 (426)	Klebsiella pneumoniae	PP11	SL101	101	ST101	NZ_CP102940.1	IS256	IS256_47	4674814	4675460	647	1	4674814	4674827	4675447	4675460	16	11	14	0	4674760	4675422	+	663	1.7e-79	1.7e-79	p	1	ATTCTGCTGTTTGC:ATTCTATTGTATGC	5548951	2	1	Complete: pre-assembled	PRJNA754843	SAMN30333623	86909b40b7f4ecbbc7236976a5250cae4d3f878d	2628	0,0,84,0,5,*,*,*,*,*	5324814	NA	NA	NA	5324814		NA	-	No	GCF_024734755	NA	Unknown	Unknown	NA	NA	NA	Unknown	Unknown	Unknown	Previous_2302
GCF_024734755.1	SCAID PND1-2022 (426)	Klebsiella pneumoniae	PP11	SL101	101	ST101	NZ_CP102940.1	IS3	IS3_204	4678955	4680120	1166	2	4678955	4678988	4680087	4680120	26	27	35	2	0	0		1	5.7e-118	-1	c	2	CAGTGCAGTGCTAAATCAGAGATCTTC-GTCTTTC:CAGTGCCGGGCTAAA-CTGAAGTCTCCGGTCTTTC	5548951	2	1	Complete: pre-assembled	PRJNA754843	SAMN30333623	86909b40b7f4ecbbc7236976a5250cae4d3f878d	2628	0,0,84,0,5,*,*,*,*,*	5324814	NA	NA	NA	5324814		NA	-	No	GCF_024734755	NA	Unknown	Unknown	NA	NA	NA	Unknown	Unknown	Unknown	Previous_2302
GCF_024734755.1	SCAID PND1-2022 (426)	Klebsiella pneumoniae	PP11	SL101	101	ST101	NZ_CP102940.1	IS3	IS3_204	4686449	4687610	1162	1	4686449	4686472	4687586	4687610	24	20	25	1	4686443	4687267	-	825	1.1e-91	1.1e-91	c	1	CCACGCACTTTTTGAGAT-TTCCGG:CCATTCACATTTAGAGATCTTCCGG	5548951	2	1	Complete: pre-assembled	PRJNA754843	SAMN30333623	86909b40b7f4ecbbc7236976a5250cae4d3f878d	2628	0,0,84,0,5,*,*,*,*,*	5324814	NA	NA	NA	5324814		NA	-	No	GCF_024734755	NA	Unknown	Unknown	NA	NA	NA	Unknown	Unknown	Unknown	Previous_2302
GCF_024734755.1	SCAID PND1-2022 (426)	Klebsiella pneumoniae	PP11	SL101	101	ST101	NZ_CP102940.1	IS3	IS3_61	4891523	4892967	1445	4	4891523	4891545	4892945	4892967	30	19	23	0	4891555	4892918	-	1364	5.5e-130	5.5e-130	c	4	TGGACTGACCCCATAAAGTTGGA:TGGACTGCACCCCAAAAGTTGGA	5548951	2	1	Complete: pre-assembled	PRJNA754843	SAMN30333623	86909b40b7f4ecbbc7236976a5250cae4d3f878d	2628	0,0,84,0,5,*,*,*,*,*	5324814	NA	NA	NA	5324814		NA	-	No	GCF_024734755	NA	Unknown	Unknown	NA	NA	NA	Unknown	Unknown	Unknown	Previous_2302
GCF_024734755.1	SCAID PND1-2022 (426)	Klebsiella pneumoniae	PP11	SL101	101	ST101	NZ_CP102940.1	ISNCY	ISNCY_229	5104308	5105633	1326	1	5104308	5104351	5105590	5105633	32	30	44	0	5104785	5105705	+	921	3e-138	3e-138	c	1	GCGAAGGCGCAGACGCGCGGCAAACTGTTCCAGCGCGCGGTGTT:GCGACTGCGCATCGCTTCGGCAACCTGCACCAGAGCCTGGTGTT	5548951	2	1	Complete: pre-assembled	PRJNA754843	SAMN30333623	86909b40b7f4ecbbc7236976a5250cae4d3f878d	2628	0,0,84,0,5,*,*,*,*,*	5324814	NA	NA	NA	5324814		NA	-	No	GCF_024734755	NA	Unknown	Unknown	NA	NA	NA	Unknown	Unknown	Unknown	Previous_2302
GCF_026016005.1	KP7626	Klebsiella pneumoniae	PP11	SL101	101	ST101	NZ_CP110369.1	IS21	IS21_259	75	3007	2933	1	75	93	2989	3007	18	14	19	0	1	2509	+	2509	8.6e-13	8.6e-13	p	1	GATCCGCCCATTGCAGGCG:GATACGCACCTTGCTGTCG	5596667	2	1	Complete: pre-assembled	PRJNA895758	SAMN31523650	0b4148c0ea94074388fc7032ed5f22bb55453c8e	17285/27788	0,0,84,0,*,*,*,*,*,*	5369289	NA	NA	NA	5369289		NA	-	No	GCF_026016005	NA	Unknown	Unknown	NA	NA	NA	Unknown	Unknown	Unknown	Previous_2302
GCF_026016005.1	KP7626	Klebsiella pneumoniae	PP11	SL101	101	ST101	NZ_CP110369.1	IS3	IS3_255	127466	128792	1327	5	127466	127504	128753	128792	38	31	40	1	0	0		1	1.2e-161	-1	c	5	GATTGGCCCC-TATATTTCCATACACTTTTTATCACTTAA:GACTGGCCCCATGAATCTCCAGACAGTTGGTATCACTTAA	5596667	2	1	Complete: pre-assembled	PRJNA895758	SAMN31523650	0b4148c0ea94074388fc7032ed5f22bb55453c8e	17285/27788	0,0,84,0,*,*,*,*,*,*	5369289	NA	NA	NA	5369289		NA	-	No	GCF_026016005	NA	Unknown	Unknown	NA	NA	NA	Unknown	Unknown	Unknown	Previous_2302
GCF_026016005.1	KP7626	Klebsiella pneumoniae	PP11	SL101	101	ST101	NZ_CP110369.1	IS3	IS3_255	648721	650014	1294	2	0	0	0	0	0	0	0	0	648721	649950	-	1230	8.1e-147	8.1e-147	p	2	-:-	5596667	2	1	Complete: pre-assembled	PRJNA895758	SAMN31523650	0b4148c0ea94074388fc7032ed5f22bb55453c8e	17285/27788	0,0,84,0,*,*,*,*,*,*	5369289	NA	NA	NA	5369289		NA	-	No	GCF_026016005	NA	Unknown	Unknown	NA	NA	NA	Unknown	Unknown	Unknown	Previous_2302
GCF_026016005.1	KP7626	Klebsiella pneumoniae	PP11	SL101	101	ST101	NZ_CP110369.1	ISNCY	ISNCY_229	1318989	1320364	1376	1	1318989	1319013	1320340	1320364	26	19	25	0	1319111	1320023	-	913	1.3e-135	1.3e-135	c	1	CTGCTGAAGCGGCTGGATCGCGAGA:CTGCTGCAGCTGCTGGGTATGGAGA	5596667	2	1	Complete: pre-assembled	PRJNA895758	SAMN31523650	0b4148c0ea94074388fc7032ed5f22bb55453c8e	17285/27788	0,0,84,0,*,*,*,*,*,*	5369289	NA	NA	NA	5369289		NA	-	No	GCF_026016005	NA	Unknown	Unknown	NA	NA	NA	Unknown	Unknown	Unknown	Previous_2302
GCF_026016005.1	KP7626	Klebsiella pneumoniae	PP11	SL101	101	ST101	NZ_CP110369.1	ISNCY	ISNCY_229	1517232	1518327	1096	1	1517232	1517263	1518294	1518327	24	26	34	2	1517446	1518408	+	963	2.4e-135	2.4e-135	c	1	CATTGCCCGGGAAAAAC-C-CCGCGGTCGGCGGC:CATCGCCCGGGCGATACGCTCCGCGGTCTGCTGC	5596667	2	1	Complete: pre-assembled	PRJNA895758	SAMN31523650	0b4148c0ea94074388fc7032ed5f22bb55453c8e	17285/27788	0,0,84,0,*,*,*,*,*,*	5369289	NA	NA	NA	5369289		NA	-	No	GCF_026016005	NA	Unknown	Unknown	NA	NA	NA	Unknown	Unknown	Unknown	Previous_2302
GCF_026016005.1	KP7626	Klebsiella pneumoniae	PP11	SL101	101	ST101	NZ_CP110369.1	IS1	IS1_316	1706190	1706967	778	1	1706190	1706201	1706956	1706967	20	11	12	0	1706084	1706587	-	504	2.2e-95	2.2e-95	p	1	CTCAGATTCAGG:CTCAGATGCAGG	5596667	2	1	Complete: pre-assembled	PRJNA895758	SAMN31523650	0b4148c0ea94074388fc7032ed5f22bb55453c8e	17285/27788	0,0,84,0,*,*,*,*,*,*	5369289	NA	NA	NA	5369289		NA	-	No	GCF_026016005	NA	Unknown	Unknown	NA	NA	NA	Unknown	Unknown	Unknown	Previous_2302
GCF_026016005.1	KP7626	Klebsiella pneumoniae	PP11	SL101	101	ST101	NZ_CP110369.1	IS3	IS3_255	1706702	1707883	1182	2	1706702	1706710	1707875	1707883	14	8	9	0	0	0		1	8.1e-147	-1	p	2	TAAGAGATA:TAAGTGATA	5596667	2	1	Complete: pre-assembled	PRJNA895758	SAMN31523650	0b4148c0ea94074388fc7032ed5f22bb55453c8e	17285/27788	0,0,84,0,*,*,*,*,*,*	5369289	NA	NA	NA	5369289		NA	-	No	GCF_026016005	NA	Unknown	Unknown	NA	NA	NA	Unknown	Unknown	Unknown	Previous_2302
GCF_026016005.1	KP7626	Klebsiella pneumoniae	PP11	SL101	101	ST101	NZ_CP110369.1	IS3	IS3_255	1707846	1709172	1327	5	1707846	1707884	1709133	1709172	38	31	40	1	0	0		1	1.2e-161	-1	c	5	GATTGGCCCC-TATATTTCCATACACTTTTTATCACTTAA:GACTGGCCCCATGAATCTCCAGACAGTTGGTATCACTTAA	5596667	2	1	Complete: pre-assembled	PRJNA895758	SAMN31523650	0b4148c0ea94074388fc7032ed5f22bb55453c8e	17285/27788	0,0,84,0,*,*,*,*,*,*	5369289	NA	NA	NA	5369289		NA	-	No	GCF_026016005	NA	Unknown	Unknown	NA	NA	NA	Unknown	Unknown	Unknown	Previous_2302
GCF_026016005.1	KP7626	Klebsiella pneumoniae	PP11	SL101	101	ST101	NZ_CP110369.1	IS3	IS3_168	2203930	2205187	1258	2	2203930	2203968	2205149	2205187	32	31	40	2	2203960	2205122	-	1163	4.2e-115	4.2e-115	c	2	TGATCTTACCCGCGTAATA-TGGACACAACCCTAAGCGAG:TGATCTTACCC-AGCAATAGTGGACACGCGACTAAGTGAG	5596667	2	1	Complete: pre-assembled	PRJNA895758	SAMN31523650	0b4148c0ea94074388fc7032ed5f22bb55453c8e	17285/27788	0,0,84,0,*,*,*,*,*,*	5369289	NA	NA	NA	5369289		NA	-	No	GCF_026016005	NA	Unknown	Unknown	NA	NA	NA	Unknown	Unknown	Unknown	Previous_2302
GCF_026016005.1	KP7626	Klebsiella pneumoniae	PP11	SL101	101	ST101	NZ_CP110369.1	IS3	IS3_168	2237065	2238322	1258	2	2237065	2237103	2238284	2238322	32	31	40	2	0	0		1	4.2e-115	-1	c	2	TGATCTTACCC-AGCAATAGTGGACACGCGACTAAGTGAG:TGATCTTACCCGCGTAATA-TGGACACAACCCTAAGCGAG	5596667	2	1	Complete: pre-assembled	PRJNA895758	SAMN31523650	0b4148c0ea94074388fc7032ed5f22bb55453c8e	17285/27788	0,0,84,0,*,*,*,*,*,*	5369289	NA	NA	NA	5369289		NA	-	No	GCF_026016005	NA	Unknown	Unknown	NA	NA	NA	Unknown	Unknown	Unknown	Previous_2302
GCF_026016005.1	KP7626	Klebsiella pneumoniae	PP11	SL101	101	ST101	NZ_CP110369.1	IS3	IS3_204	2860365	2861547	1183	2	2860365	2860402	2861510	2861547	22	28	39	2	2860384	2861482	-	1099	5.8e-118	5.8e-118	c	2	AAATCAGTGCAGTGCTAAATCAGAGATCTTC-GTCTTTC:AAAACAGTGTCAGGCTAAA-CTGAAGTCTCCGGTCTTTC	5596667	2	1	Complete: pre-assembled	PRJNA895758	SAMN31523650	0b4148c0ea94074388fc7032ed5f22bb55453c8e	17285/27788	0,0,84,0,*,*,*,*,*,*	5369289	NA	NA	NA	5369289		NA	-	No	GCF_026016005	NA	Unknown	Unknown	NA	NA	NA	Unknown	Unknown	Unknown	Previous_2302
GCF_026016005.1	KP7626	Klebsiella pneumoniae	PP11	SL101	101	ST101	NZ_CP110369.1	IS5	IS5_222	3070571	3071627	1057	2	3070571	3070603	3071595	3071627	38	26	33	0	3070627	3071595	-	969	2.1e-153	2.1e-153	c	2	GGCTTTGTTGAATAAATCAGATTTCGGGTAAGT:GGCTTTGTTGAATAAATCGAACTTTTGCTGAGT	5596667	2	1	Complete: pre-assembled	PRJNA895758	SAMN31523650	0b4148c0ea94074388fc7032ed5f22bb55453c8e	17285/27788	0,0,84,0,*,*,*,*,*,*	5369289	NA	NA	NA	5369289		NA	-	No	GCF_026016005	NA	Unknown	Unknown	NA	NA	NA	Unknown	Unknown	Unknown	Previous_2302
GCF_026016005.1	KP7626	Klebsiella pneumoniae	PP11	SL101	101	ST101	NZ_CP110369.1	IS3	IS3_255	3150823	3152149	1327	5	3150823	3150861	3152110	3152149	38	31	40	1	3150192	3152060	-	1869	1.2e-161	1.2e-161	c	5	GATTGGCCCC-TATATTTCCATACACTTTTTATCACTTAA:GACTGGCCCCATGAATCTCCAGACAGTTGGTATCACTTAA	5596667	2	1	Complete: pre-assembled	PRJNA895758	SAMN31523650	0b4148c0ea94074388fc7032ed5f22bb55453c8e	17285/27788	0,0,84,0,*,*,*,*,*,*	5369289	NA	NA	NA	5369289		NA	-	No	GCF_026016005	NA	Unknown	Unknown	NA	NA	NA	Unknown	Unknown	Unknown	Previous_2302
GCF_026016005.1	KP7626	Klebsiella pneumoniae	PP11	SL101	101	ST101	NZ_CP110369.1	IS3	IS3_255	3198844	3200170	1327	5	3198844	3198882	3200131	3200170	38	31	40	1	3198213	3200081	-	1869	1.2e-161	1.2e-161	c	5	GATTGGCCCC-TATATTTCCATACACTTTTTATCACTTAA:GACTGGCCCCATGAATCTCCAGACAGTTGGTATCACTTAA	5596667	2	1	Complete: pre-assembled	PRJNA895758	SAMN31523650	0b4148c0ea94074388fc7032ed5f22bb55453c8e	17285/27788	0,0,84,0,*,*,*,*,*,*	5369289	NA	NA	NA	5369289		NA	-	No	GCF_026016005	NA	Unknown	Unknown	NA	NA	NA	Unknown	Unknown	Unknown	Previous_2302
GCF_026016005.1	KP7626	Klebsiella pneumoniae	PP11	SL101	101	ST101	NZ_CP110369.1	IS3	IS3_61	3623734	3625285	1552	2	3623734	3623740	3625279	3625285	14	7	7	0	0	0		1	5.6e-130	-1	p	2	ACCCGGC:ACCCGGC	5596667	2	1	Complete: pre-assembled	PRJNA895758	SAMN31523650	0b4148c0ea94074388fc7032ed5f22bb55453c8e	17285/27788	0,0,84,0,*,*,*,*,*,*	5369289	NA	NA	NA	5369289		NA	-	No	GCF_026016005	NA	Unknown	Unknown	NA	NA	NA	Unknown	Unknown	Unknown	Previous_2302
GCF_026016005.1	KP7626	Klebsiella pneumoniae	PP11	SL101	101	ST101	NZ_CP110369.1	ISNCY	ISNCY_229	3850010	3851457	1448	1	3850010	3850023	3851444	3851457	28	14	14	0	3850245	3851348	+	1104	2.6e-132	2.6e-132	c	1	CGCTGGCCGGCGGC:CGCTGGCCGGCGGC	5596667	2	1	Complete: pre-assembled	PRJNA895758	SAMN31523650	0b4148c0ea94074388fc7032ed5f22bb55453c8e	17285/27788	0,0,84,0,*,*,*,*,*,*	5369289	NA	NA	NA	5369289		NA	-	No	GCF_026016005	NA	Unknown	Unknown	NA	NA	NA	Unknown	Unknown	Unknown	Previous_2302
GCF_026016005.1	KP7626	Klebsiella pneumoniae	PP11	SL101	101	ST101	NZ_CP110369.1	ISNCY	ISNCY_229	4025056	4026494	1439	1	4025056	4025105	4026445	4026494	26	35	51	2	4025472	4026449	+	978	2e-130	2e-130	c	1	CGCGTCGCCAACGTTGAGCCGCTG-GCAGCGCCGTCGCCTGCAGCATCAGG:CGCGTCCTGATCGAAGAGGGGCGGCGCAAAGCCG-CCCCTGCTGTATCAGG	5596667	2	1	Complete: pre-assembled	PRJNA895758	SAMN31523650	0b4148c0ea94074388fc7032ed5f22bb55453c8e	17285/27788	0,0,84,0,*,*,*,*,*,*	5369289	NA	NA	NA	5369289		NA	-	No	GCF_026016005	NA	Unknown	Unknown	NA	NA	NA	Unknown	Unknown	Unknown	Previous_2302
GCF_026016005.1	KP7626	Klebsiella pneumoniae	PP11	SL101	101	ST101	NZ_CP110369.1	IS21	IS21_259	4553331	4554631	1301	1	4553331	4553366	4554596	4554631	24	24	36	0	4553661	4554398	+	738	2.1e-15	2.1e-15	p	1	GCAGTTTTTCGAGGAGCCCGCCGCGGCGCCGGTTGC:GCTGGTTAGCGAGGAGACGGACATGCCGCCGCTGGC	5596667	2	1	Complete: pre-assembled	PRJNA895758	SAMN31523650	0b4148c0ea94074388fc7032ed5f22bb55453c8e	17285/27788	0,0,84,0,*,*,*,*,*,*	5369289	NA	NA	NA	5369289		NA	-	No	GCF_026016005	NA	Unknown	Unknown	NA	NA	NA	Unknown	Unknown	Unknown	Previous_2302
GCF_026016005.1	KP7626	Klebsiella pneumoniae	PP11	SL101	101	ST101	NZ_CP110369.1	ISNCY	ISNCY_229	4557422	4558680	1259	1	4557422	4557451	4558651	4558680	24	21	30	0	4557559	4558627	-	1069	2.5e-138	2.5e-138	c	1	ACGAGGGCAATATCCTCGGCCACTCCCCGC:ACGACCTCAATATCCGCCGTTACTACCGGC	5596667	2	1	Complete: pre-assembled	PRJNA895758	SAMN31523650	0b4148c0ea94074388fc7032ed5f22bb55453c8e	17285/27788	0,0,84,0,*,*,*,*,*,*	5369289	NA	NA	NA	5369289		NA	-	No	GCF_026016005	NA	Unknown	Unknown	NA	NA	NA	Unknown	Unknown	Unknown	Previous_2302
GCF_026016005.1	KP7626	Klebsiella pneumoniae	PP11	SL101	101	ST101	NZ_CP110369.1	ISNCY	ISNCY_229	4595778	4596618	841	1	4595778	4595798	4596598	4596618	30	18	21	0	4595774	4596724	-	951	2.7e-142	2.7e-142	c	1	TGCGCCAGCGCGGCGATCTCG:TGCGTCAGCGCTGCGACCTCG	5596667	2	1	Complete: pre-assembled	PRJNA895758	SAMN31523650	0b4148c0ea94074388fc7032ed5f22bb55453c8e	17285/27788	0,0,84,0,*,*,*,*,*,*	5369289	NA	NA	NA	5369289		NA	-	No	GCF_026016005	NA	Unknown	Unknown	NA	NA	NA	Unknown	Unknown	Unknown	Previous_2302
GCF_026016005.1	KP7626	Klebsiella pneumoniae	PP11	SL101	101	ST101	NZ_CP110369.1	IS256	IS256_47	4657195	4657841	647	1	4657195	4657208	4657828	4657841	16	11	14	0	4657141	4657803	+	663	1.7e-79	1.7e-79	p	1	ATTCTGCTGTTTGC:ATTCTATTGTATGC	5596667	2	1	Complete: pre-assembled	PRJNA895758	SAMN31523650	0b4148c0ea94074388fc7032ed5f22bb55453c8e	17285/27788	0,0,84,0,*,*,*,*,*,*	5369289	NA	NA	NA	5369289		NA	-	No	GCF_026016005	NA	Unknown	Unknown	NA	NA	NA	Unknown	Unknown	Unknown	Previous_2302
GCF_026016005.1	KP7626	Klebsiella pneumoniae	PP11	SL101	101	ST101	NZ_CP110369.1	IS3	IS3_204	4661336	4662501	1166	2	4661336	4661369	4662468	4662501	26	27	35	2	0	0		1	5.8e-118	-1	c	2	CAGTGCAGTGCTAAATCAGAGATCTTC-GTCTTTC:CAGTGCCGGGCTAAA-CTGAAGTCTCCGGTCTTTC	5596667	2	1	Complete: pre-assembled	PRJNA895758	SAMN31523650	0b4148c0ea94074388fc7032ed5f22bb55453c8e	17285/27788	0,0,84,0,*,*,*,*,*,*	5369289	NA	NA	NA	5369289		NA	-	No	GCF_026016005	NA	Unknown	Unknown	NA	NA	NA	Unknown	Unknown	Unknown	Previous_2302
GCF_026016005.1	KP7626	Klebsiella pneumoniae	PP11	SL101	101	ST101	NZ_CP110369.1	IS3	IS3_204	4668830	4669991	1162	1	4668830	4668853	4669967	4669991	24	20	25	1	4668824	4669648	-	825	1.2e-91	1.2e-91	c	1	CCACGCACTTTTTGAGAT-TTCCGG:CCATTCACATTTAGAGATCTTCCGG	5596667	2	1	Complete: pre-assembled	PRJNA895758	SAMN31523650	0b4148c0ea94074388fc7032ed5f22bb55453c8e	17285/27788	0,0,84,0,*,*,*,*,*,*	5369289	NA	NA	NA	5369289		NA	-	No	GCF_026016005	NA	Unknown	Unknown	NA	NA	NA	Unknown	Unknown	Unknown	Previous_2302
GCF_026016005.1	KP7626	Klebsiella pneumoniae	PP11	SL101	101	ST101	NZ_CP110369.1	IS3	IS3_255	4687708	4689034	1327	5	4687708	4687746	4688995	4689034	38	31	40	1	0	0		1	1.2e-161	-1	c	5	GATTGGCCCC-TATATTTCCATACACTTTTTATCACTTAA:GACTGGCCCCATGAATCTCCAGACAGTTGGTATCACTTAA	5596667	2	1	Complete: pre-assembled	PRJNA895758	SAMN31523650	0b4148c0ea94074388fc7032ed5f22bb55453c8e	17285/27788	0,0,84,0,*,*,*,*,*,*	5369289	NA	NA	NA	5369289		NA	-	No	GCF_026016005	NA	Unknown	Unknown	NA	NA	NA	Unknown	Unknown	Unknown	Previous_2302
GCF_026016005.1	KP7626	Klebsiella pneumoniae	PP11	SL101	101	ST101	NZ_CP110369.1	IS4	IS4_107	4693042	4693694	653	1	4693042	4693059	4693677	4693694	24	15	18	0	4693058	4693420	-	363	6.9e-37	6.9e-37	p	1	GCCTGAACTCCCGAACTT:GCATTAACTCCCGCACTT	5596667	2	1	Complete: pre-assembled	PRJNA895758	SAMN31523650	0b4148c0ea94074388fc7032ed5f22bb55453c8e	17285/27788	0,0,84,0,*,*,*,*,*,*	5369289	NA	NA	NA	5369289		NA	-	No	GCF_026016005	NA	Unknown	Unknown	NA	NA	NA	Unknown	Unknown	Unknown	Previous_2302
GCF_026016005.1	KP7626	Klebsiella pneumoniae	PP11	SL101	101	ST101	NZ_CP110369.1	IS66	IS66_345	4693863	4694129	267	1	0	0	0	0	0	0	0	0	4693863	4694129	+	267	1.2e-34	1.2e-34	p	1	-:-	5596667	2	1	Complete: pre-assembled	PRJNA895758	SAMN31523650	0b4148c0ea94074388fc7032ed5f22bb55453c8e	17285/27788	0,0,84,0,*,*,*,*,*,*	5369289	NA	NA	NA	5369289		NA	-	No	GCF_026016005	NA	Unknown	Unknown	NA	NA	NA	Unknown	Unknown	Unknown	Previous_2302
GCF_026016005.1	KP7626	Klebsiella pneumoniae	PP11	SL101	101	ST101	NZ_CP110369.1	IS66	IS66_46	4702330	4702990	661	1	4702330	4702345	4702975	4702990	24	14	16	0	4702406	4702943	+	538	3.2e-69	3.2e-69	p	1	AATGAAAGCCGAAGCG:AATGGAAGCTGAAGCG	5596667	2	1	Complete: pre-assembled	PRJNA895758	SAMN31523650	0b4148c0ea94074388fc7032ed5f22bb55453c8e	17285/27788	0,0,84,0,*,*,*,*,*,*	5369289	NA	NA	NA	5369289		NA	-	No	GCF_026016005	NA	Unknown	Unknown	NA	NA	NA	Unknown	Unknown	Unknown	Previous_2302
GCF_026016005.1	KP7626	Klebsiella pneumoniae	PP11	SL101	101	ST101	NZ_CP110369.1	IS21	IS21_122	4704111	4704686	576	1	4704111	4704122	4704675	4704686	24	12	12	0	4704057	4704807	-	751	2.6e-110	2.6e-110	p	1	ATGCTGAACACA:ATGCTGAACACA	5596667	2	1	Complete: pre-assembled	PRJNA895758	SAMN31523650	0b4148c0ea94074388fc7032ed5f22bb55453c8e	17285/27788	0,0,84,0,*,*,*,*,*,*	5369289	NA	NA	NA	5369289		NA	-	No	GCF_026016005	NA	Unknown	Unknown	NA	NA	NA	Unknown	Unknown	Unknown	Previous_2302
GCF_026016005.1	KP7626	Klebsiella pneumoniae	PP11	SL101	101	ST101	NZ_CP110369.1	IS66	IS66_46	4706078	4707259	1182	1	4706078	4706097	4707241	4707259	26	18	20	1	4706555	4706872	-	318	3.3e-47	3.3e-47	p	1	GCTGTCGATGGATGGCAGCA:GCTGT-GAAGGATGGCAGCA	5596667	2	1	Complete: pre-assembled	PRJNA895758	SAMN31523650	0b4148c0ea94074388fc7032ed5f22bb55453c8e	17285/27788	0,0,84,0,*,*,*,*,*,*	5369289	NA	NA	NA	5369289		NA	-	No	GCF_026016005	NA	Unknown	Unknown	NA	NA	NA	Unknown	Unknown	Unknown	Previous_2302
GCF_026016005.1	KP7626	Klebsiella pneumoniae	PP11	SL101	101	ST101	NZ_CP110369.1	IS66	IS66_393	4707017	4707890	874	1	4707017	4707029	4707878	4707890	22	12	13	0	4706971	4707667	+	697	6.2e-33	6.2e-33	p	1	GCTGGCGGGCCAG:GCTGGCGTGCCAG	5596667	2	1	Complete: pre-assembled	PRJNA895758	SAMN31523650	0b4148c0ea94074388fc7032ed5f22bb55453c8e	17285/27788	0,0,84,0,*,*,*,*,*,*	5369289	NA	NA	NA	5369289		NA	-	No	GCF_026016005	NA	Unknown	Unknown	NA	NA	NA	Unknown	Unknown	Unknown	Previous_2302
GCF_026016005.1	KP7626	Klebsiella pneumoniae	PP11	SL101	101	ST101	NZ_CP110369.1	IS66	IS66_43	4707550	4709425	1876	1	4707550	4707561	4709414	4709425	24	12	12	0	4707674	4709287	+	1614	7.3e-174	7.3e-174	p	1	TGAGTTCAGCTG:TGAGTTCAGCTG	5596667	2	1	Complete: pre-assembled	PRJNA895758	SAMN31523650	0b4148c0ea94074388fc7032ed5f22bb55453c8e	17285/27788	0,0,84,0,*,*,*,*,*,*	5369289	NA	NA	NA	5369289		NA	-	No	GCF_026016005	NA	Unknown	Unknown	NA	NA	NA	Unknown	Unknown	Unknown	Previous_2302
GCF_026016005.1	KP7626	Klebsiella pneumoniae	PP11	SL101	101	ST101	NZ_CP110369.1	IS6	IS6_292	4716483	4716899	417	1	4716483	4716515	4716867	4716899	26	23	33	0	4716384	4716821	+	438	1.9e-40	1.9e-40	p	1	AAAGCCTTCAAACGCCTGCATTATCCCGTCGGT:AAACGCTCCATGCGCCAGCAACATCTCGCCGGT	5596667	2	1	Complete: pre-assembled	PRJNA895758	SAMN31523650	0b4148c0ea94074388fc7032ed5f22bb55453c8e	17285/27788	0,0,84,0,*,*,*,*,*,*	5369289	NA	NA	NA	5369289		NA	-	No	GCF_026016005	NA	Unknown	Unknown	NA	NA	NA	Unknown	Unknown	Unknown	Previous_2302
GCF_026016005.1	KP7626	Klebsiella pneumoniae	PP11	SL101	101	ST101	NZ_CP110369.1	IS5	IS5_222	4717212	4718268	1057	2	4717212	4717244	4718236	4718268	34	25	33	0	0	0		1	2.1e-153	-1	c	2	GGCTTTGTTTAATAAATCGAACTTTTGCTGAGT:GGCTTTGTTGAATAAATCAGATTTCGGGTAAGT	5596667	2	1	Complete: pre-assembled	PRJNA895758	SAMN31523650	0b4148c0ea94074388fc7032ed5f22bb55453c8e	17285/27788	0,0,84,0,*,*,*,*,*,*	5369289	NA	NA	NA	5369289		NA	-	No	GCF_026016005	NA	Unknown	Unknown	NA	NA	NA	Unknown	Unknown	Unknown	Previous_2302
GCF_026016005.1	KP7626	Klebsiella pneumoniae	PP11	SL101	101	ST101	NZ_CP110369.1	IS3	IS3_204	4732474	4732858	385	1	4732474	4732486	4732845	4732858	18	13	14	1	4732395	4732912	+	518	6e-57	6e-57	p	1	ATACCC-ACGATAT:ATACCCGACGATAT	5596667	2	1	Complete: pre-assembled	PRJNA895758	SAMN31523650	0b4148c0ea94074388fc7032ed5f22bb55453c8e	17285/27788	0,0,84,0,*,*,*,*,*,*	5369289	NA	NA	NA	5369289		NA	-	No	GCF_026016005	NA	Unknown	Unknown	NA	NA	NA	Unknown	Unknown	Unknown	Previous_2302
GCF_026016005.1	KP7626	Klebsiella pneumoniae	PP11	SL101	101	ST101	NZ_CP110369.1	IS3	IS3_168	4732890	4735023	2134	1	4732890	4732921	4734994	4735023	20	24	32	2	4732926	4734976	-	2051	2.6e-69	2.6e-69	c	1	GTGGATTGATCTTACCCACGTAATGTGGACAC:GTGGATT-AACTGACCCA-GTGAGGTGAAGAC	5596667	2	1	Complete: pre-assembled	PRJNA895758	SAMN31523650	0b4148c0ea94074388fc7032ed5f22bb55453c8e	17285/27788	0,0,84,0,*,*,*,*,*,*	5369289	NA	NA	NA	5369289		NA	-	No	GCF_026016005	NA	Unknown	Unknown	NA	NA	NA	Unknown	Unknown	Unknown	Previous_2302
GCF_026016005.1	KP7626	Klebsiella pneumoniae	PP11	SL101	101	ST101	NZ_CP110369.1	IS3	IS3_422	4735684	4736390	707	1	4735684	4735709	4736365	4736390	20	18	26	0	4735760	4736230	-	471	2.9e-24	2.9e-24	p	1	CACTCGCGTAAAAATCCTGTTTCAGC:CAGTCCGGTAATAATCGCGTTAAAGC	5596667	2	1	Complete: pre-assembled	PRJNA895758	SAMN31523650	0b4148c0ea94074388fc7032ed5f22bb55453c8e	17285/27788	0,0,84,0,*,*,*,*,*,*	5369289	NA	NA	NA	5369289		NA	-	No	GCF_026016005	NA	Unknown	Unknown	NA	NA	NA	Unknown	Unknown	Unknown	Previous_2302
GCF_026016005.1	KP7626	Klebsiella pneumoniae	PP11	SL101	101	ST101	NZ_CP110369.1	IS110	IS110_236	4736282	4737324	1043	1	4736282	4736307	4737299	4737324	28	20	26	0	4736256	4737224	+	969	2.9e-150	2.9e-150	c	1	GGGCATCGATGTTTCCAAAGCCACAC:GGGCATGAATGTCTCCCACGTCACAC	5596667	2	1	Complete: pre-assembled	PRJNA895758	SAMN31523650	0b4148c0ea94074388fc7032ed5f22bb55453c8e	17285/27788	0,0,84,0,*,*,*,*,*,*	5369289	NA	NA	NA	5369289		NA	-	No	GCF_026016005	NA	Unknown	Unknown	NA	NA	NA	Unknown	Unknown	Unknown	Previous_2302
GCF_026016005.1	KP7626	Klebsiella pneumoniae	PP11	SL101	101	ST101	NZ_CP110369.1	IS3	IS3_361	4737234	4737436	203	1	0	0	0	0	0	0	0	0	4737234	4737436	-	203	1.8e-27	1.8e-27	p	1	-:-	5596667	2	1	Complete: pre-assembled	PRJNA895758	SAMN31523650	0b4148c0ea94074388fc7032ed5f22bb55453c8e	17285/27788	0,0,84,0,*,*,*,*,*,*	5369289	NA	NA	NA	5369289		NA	-	No	GCF_026016005	NA	Unknown	Unknown	NA	NA	NA	Unknown	Unknown	Unknown	Previous_2302
GCF_026016005.1	KP7626	Klebsiella pneumoniae	PP11	SL101	101	ST101	NZ_CP110369.1	IS5	IS5_222	4738903	4739105	203	1	0	0	0	0	0	0	0	0	4738903	4739105	-	203	7.6e-13	7.6e-13	p	1	-:-	5596667	2	1	Complete: pre-assembled	PRJNA895758	SAMN31523650	0b4148c0ea94074388fc7032ed5f22bb55453c8e	17285/27788	0,0,84,0,*,*,*,*,*,*	5369289	NA	NA	NA	5369289		NA	-	No	GCF_026016005	NA	Unknown	Unknown	NA	NA	NA	Unknown	Unknown	Unknown	Previous_2302
GCF_026016005.1	KP7626	Klebsiella pneumoniae	PP11	SL101	101	ST101	NZ_CP110369.1	IS3	IS3_61	4935944	4937495	1552	2	4935944	4935950	4937489	4937495	14	7	7	0	4936029	4937392	-	1364	5.6e-130	5.6e-130	p	2	ATCCGGC:ATCCGGC	5596667	2	1	Complete: pre-assembled	PRJNA895758	SAMN31523650	0b4148c0ea94074388fc7032ed5f22bb55453c8e	17285/27788	0,0,84,0,*,*,*,*,*,*	5369289	NA	NA	NA	5369289		NA	-	No	GCF_026016005	NA	Unknown	Unknown	NA	NA	NA	Unknown	Unknown	Unknown	Previous_2302
GCF_026016005.1	KP7626	Klebsiella pneumoniae	PP11	SL101	101	ST101	NZ_CP110369.1	ISNCY	ISNCY_229	5148782	5150107	1326	1	5148782	5148825	5150064	5150107	32	30	44	0	5149259	5150179	+	921	3.1e-138	3.1e-138	c	1	GCGAAGGCGCAGACGCGCGGCAAACTGTTCCAGCGCGCGGTGTT:GCGACTGCGCATCGCTTCGGCAACCTGCACCAGAGCCTGGTGTT	5596667	2	1	Complete: pre-assembled	PRJNA895758	SAMN31523650	0b4148c0ea94074388fc7032ed5f22bb55453c8e	17285/27788	0,0,84,0,*,*,*,*,*,*	5369289	NA	NA	NA	5369289		NA	-	No	GCF_026016005	NA	Unknown	Unknown	NA	NA	NA	Unknown	Unknown	Unknown	Previous_2302
GCF_029962225.1	KP21300	Klebsiella pneumoniae	PP11	SL101	101	ST101	NZ_CP124693.1	IS21	IS21_259	75	3007	2933	1	75	93	2989	3007	18	14	19	0	1	2509	+	2509	8.4e-13	8.4e-13	p	1	GATCCGCCCATTGCAGGCG:GATACGCACCTTGCTGTCG	5867974	5	4	Complete: pre-assembled	PRJNA963224	SAMN34441872	3faf898ebcb96f62b3518f2bb2445b664bc5d097	5614	0,0,84,0,*,*,*,*,*,*	5262697	NA	NA	NA	5262697		NA	-	No	GCF_029962225	NA	Unknown	Unknown	NA	NA	NA	Unknown	Unknown	Unknown	Previous_2302
GCF_029962225.1	KP21300	Klebsiella pneumoniae	PP11	SL101	101	ST101	NZ_CP124693.1	IS110	IS110_208	313832	315148	1317	1	313832	313843	315137	315148	24	12	12	0	314084	315088	-	1005	8.9e-141	8.9e-141	p	1	ATGGTCACTCCC:ATGGTCACTCCC	5867974	5	4	Complete: pre-assembled	PRJNA963224	SAMN34441872	3faf898ebcb96f62b3518f2bb2445b664bc5d097	5614	0,0,84,0,*,*,*,*,*,*	5262697	NA	NA	NA	5262697		NA	-	No	GCF_029962225	NA	Unknown	Unknown	NA	NA	NA	Unknown	Unknown	Unknown	Previous_2302
GCF_029962225.1	KP21300	Klebsiella pneumoniae	PP11	SL101	101	ST101	NZ_CP124693.1	ISNCY	ISNCY_229	1359860	1361235	1376	1	1359860	1359884	1361211	1361235	26	19	25	0	1359982	1360894	-	913	1.2e-135	1.2e-135	c	1	CTGCTGAAGCGGCTGGATCGCGAGA:CTGCTGCAGCTGCTGGGTATGGAGA	5867974	5	4	Complete: pre-assembled	PRJNA963224	SAMN34441872	3faf898ebcb96f62b3518f2bb2445b664bc5d097	5614	0,0,84,0,*,*,*,*,*,*	5262697	NA	NA	NA	5262697		NA	-	No	GCF_029962225	NA	Unknown	Unknown	NA	NA	NA	Unknown	Unknown	Unknown	Previous_2302
GCF_029962225.1	KP21300	Klebsiella pneumoniae	PP11	SL101	101	ST101	NZ_CP124693.1	ISNCY	ISNCY_229	1558104	1559199	1096	1	1558104	1558135	1559166	1559199	24	26	34	2	1558318	1559280	+	963	2.4e-135	2.4e-135	c	1	CATTGCCCGGGAAAAAC-C-CCGCGGTCGGCGGC:CATCGCCCGGGCGATACGCTCCGCGGTCTGCTGC	5867974	5	4	Complete: pre-assembled	PRJNA963224	SAMN34441872	3faf898ebcb96f62b3518f2bb2445b664bc5d097	5614	0,0,84,0,*,*,*,*,*,*	5262697	NA	NA	NA	5262697		NA	-	No	GCF_029962225	NA	Unknown	Unknown	NA	NA	NA	Unknown	Unknown	Unknown	Previous_2302
GCF_029962225.1	KP21300	Klebsiella pneumoniae	PP11	SL101	101	ST101	NZ_CP124693.1	IS1	IS1_316	1746946	1747617	672	1	1746946	1746966	1747597	1747617	26	17	21	0	1746953	1747456	-	504	2.2e-95	2.2e-95	p	1	CTCAAAATTATTGATAGTGTT:CTCAAAATTGGCGTTAGTGTT	5867974	5	4	Complete: pre-assembled	PRJNA963224	SAMN34441872	3faf898ebcb96f62b3518f2bb2445b664bc5d097	5614	0,0,84,0,*,*,*,*,*,*	5262697	NA	NA	NA	5262697		NA	-	No	GCF_029962225	NA	Unknown	Unknown	NA	NA	NA	Unknown	Unknown	Unknown	Previous_2302
GCF_029962225.1	KP21300	Klebsiella pneumoniae	PP11	SL101	101	ST101	NZ_CP124693.1	IS3	IS3_255	1747523	1748863	1341	1	1747523	1747573	1748814	1748863	32	35	51	1	1747591	1748817	+	1227	6.2e-141	6.2e-141	c	1	ACTGTGATGTAGCCCCCTGAAACACCGGACAGTAGCTGTATCTCCAGATAA:ACCGTGATCTTG-CCCCTCCATTTCCGGACAGCTTTTGTATCTTAAGTTAA	5867974	5	4	Complete: pre-assembled	PRJNA963224	SAMN34441872	3faf898ebcb96f62b3518f2bb2445b664bc5d097	5614	0,0,84,0,*,*,*,*,*,*	5262697	NA	NA	NA	5262697		NA	-	No	GCF_029962225	NA	Unknown	Unknown	NA	NA	NA	Unknown	Unknown	Unknown	Previous_2302
GCF_029962225.1	KP21300	Klebsiella pneumoniae	PP11	SL101	101	ST101	NZ_CP124693.1	IS5	IS5_222	1968967	1970023	1057	2	1968967	1968999	1969991	1970023	38	26	33	0	1969023	1969991	-	969	2e-153	2e-153	c	2	GGCTTTGTTGAATAAATCAGATTTCGGGTAAGT:GGCTTTGTTGAATAAATCGAACTTTTGCTGAGT	5867974	5	4	Complete: pre-assembled	PRJNA963224	SAMN34441872	3faf898ebcb96f62b3518f2bb2445b664bc5d097	5614	0,0,84,0,*,*,*,*,*,*	5262697	NA	NA	NA	5262697		NA	-	No	GCF_029962225	NA	Unknown	Unknown	NA	NA	NA	Unknown	Unknown	Unknown	Previous_2302
GCF_029962225.1	KP21300	Klebsiella pneumoniae	PP11	SL101	101	ST101	NZ_CP124693.1	IS3	IS3_168	2244526	2245783	1258	2	2244526	2244564	2245745	2245783	32	31	40	2	0	0		1	2.2e-115	-1	c	2	TGATCTTACCCGCGTAATA-TGGACACAACCCTAAGCGAG:TGATCTTACCC-AGCAATAGTGGACACGCGACTAAGTGAG	5867974	5	4	Complete: pre-assembled	PRJNA963224	SAMN34441872	3faf898ebcb96f62b3518f2bb2445b664bc5d097	5614	0,0,84,0,*,*,*,*,*,*	5262697	NA	NA	NA	5262697		NA	-	No	GCF_029962225	NA	Unknown	Unknown	NA	NA	NA	Unknown	Unknown	Unknown	Previous_2302
GCF_029962225.1	KP21300	Klebsiella pneumoniae	PP11	SL101	101	ST101	NZ_CP124693.1	IS3	IS3_168	2277661	2278918	1258	2	2277661	2277699	2278880	2278918	32	31	40	2	2277921	2278888	+	968	2.2e-115	2.2e-115	c	2	TGATCTTACCC-AGCAATAGTGGACACGCGACTAAGTGAG:TGATCTTACCCGCGTAATA-TGGACACAACCCTAAGCGAG	5867974	5	4	Complete: pre-assembled	PRJNA963224	SAMN34441872	3faf898ebcb96f62b3518f2bb2445b664bc5d097	5614	0,0,84,0,*,*,*,*,*,*	5262697	NA	NA	NA	5262697		NA	-	No	GCF_029962225	NA	Unknown	Unknown	NA	NA	NA	Unknown	Unknown	Unknown	Previous_2302
GCF_029962225.1	KP21300	Klebsiella pneumoniae	PP11	SL101	101	ST101	NZ_CP124693.1	IS3	IS3_204	2901552	2902734	1183	2	2901552	2901589	2902697	2902734	22	28	39	2	2901571	2902669	-	1099	5.7e-118	5.7e-118	c	2	AAATCAGTGCAGTGCTAAATCAGAGATCTTC-GTCTTTC:AAAACAGTGTCAGGCTAAA-CTGAAGTCTCCGGTCTTTC	5867974	5	4	Complete: pre-assembled	PRJNA963224	SAMN34441872	3faf898ebcb96f62b3518f2bb2445b664bc5d097	5614	0,0,84,0,*,*,*,*,*,*	5262697	NA	NA	NA	5262697		NA	-	No	GCF_029962225	NA	Unknown	Unknown	NA	NA	NA	Unknown	Unknown	Unknown	Previous_2302
GCF_029962225.1	KP21300	Klebsiella pneumoniae	PP11	SL101	101	ST101	NZ_CP124693.1	IS5	IS5_222	3111758	3112814	1057	2	3111758	3111790	3112782	3112814	38	26	33	0	3111814	3112782	-	969	2e-153	2e-153	c	2	GGCTTTGTTGAATAAATCAGATTTCGGGTAAGT:GGCTTTGTTGAATAAATCGAACTTTTGCTGAGT	5867974	5	4	Complete: pre-assembled	PRJNA963224	SAMN34441872	3faf898ebcb96f62b3518f2bb2445b664bc5d097	5614	0,0,84,0,*,*,*,*,*,*	5262697	NA	NA	NA	5262697		NA	-	No	GCF_029962225	NA	Unknown	Unknown	NA	NA	NA	Unknown	Unknown	Unknown	Previous_2302
GCF_029962225.1	KP21300	Klebsiella pneumoniae	PP11	SL101	101	ST101	NZ_CP124693.1	IS3	IS3_61	3579236	3580787	1552	2	3579236	3579242	3580781	3580787	14	7	7	0	0	0		1	5.5e-130	-1	p	2	ACCCGGC:ACCCGGC	5867974	5	4	Complete: pre-assembled	PRJNA963224	SAMN34441872	3faf898ebcb96f62b3518f2bb2445b664bc5d097	5614	0,0,84,0,*,*,*,*,*,*	5262697	NA	NA	NA	5262697		NA	-	No	GCF_029962225	NA	Unknown	Unknown	NA	NA	NA	Unknown	Unknown	Unknown	Previous_2302
GCF_029962225.1	KP21300	Klebsiella pneumoniae	PP11	SL101	101	ST101	NZ_CP124693.1	ISNCY	ISNCY_229	3805513	3806960	1448	1	3805513	3805526	3806947	3806960	28	14	14	0	3805748	3806851	+	1104	2.6e-132	2.6e-132	c	1	CGCTGGCCGGCGGC:CGCTGGCCGGCGGC	5867974	5	4	Complete: pre-assembled	PRJNA963224	SAMN34441872	3faf898ebcb96f62b3518f2bb2445b664bc5d097	5614	0,0,84,0,*,*,*,*,*,*	5262697	NA	NA	NA	5262697		NA	-	No	GCF_029962225	NA	Unknown	Unknown	NA	NA	NA	Unknown	Unknown	Unknown	Previous_2302
GCF_029962225.1	KP21300	Klebsiella pneumoniae	PP11	SL101	101	ST101	NZ_CP124693.1	ISNCY	ISNCY_229	3980557	3981995	1439	1	3980557	3980606	3981946	3981995	26	35	51	2	3980973	3981950	+	978	2e-130	2e-130	c	1	CGCGTCGCCAACGTTGAGCCGCTG-GCAGCGCCGTCGCCTGCAGCATCAGG:CGCGTCCTGATCGAAGAGGGGCGGCGCAAAGCCG-CCCCTGCTGTATCAGG	5867974	5	4	Complete: pre-assembled	PRJNA963224	SAMN34441872	3faf898ebcb96f62b3518f2bb2445b664bc5d097	5614	0,0,84,0,*,*,*,*,*,*	5262697	NA	NA	NA	5262697		NA	-	No	GCF_029962225	NA	Unknown	Unknown	NA	NA	NA	Unknown	Unknown	Unknown	Previous_2302
GCF_029962225.1	KP21300	Klebsiella pneumoniae	PP11	SL101	101	ST101	NZ_CP124693.1	IS21	IS21_259	4508832	4510132	1301	1	4508832	4508867	4510097	4510132	24	24	36	0	4509162	4509899	+	738	2.1e-15	2.1e-15	p	1	GCAGTTTTTCGAGGAGCCCGCCGCGGCGCCGGTTGC:GCTGGTTAGCGAGGAGACGGACATGCCGCCGCTGGC	5867974	5	4	Complete: pre-assembled	PRJNA963224	SAMN34441872	3faf898ebcb96f62b3518f2bb2445b664bc5d097	5614	0,0,84,0,*,*,*,*,*,*	5262697	NA	NA	NA	5262697		NA	-	No	GCF_029962225	NA	Unknown	Unknown	NA	NA	NA	Unknown	Unknown	Unknown	Previous_2302
GCF_029962225.1	KP21300	Klebsiella pneumoniae	PP11	SL101	101	ST101	NZ_CP124693.1	ISNCY	ISNCY_229	4512923	4514181	1259	1	4512923	4512952	4514152	4514181	24	21	30	0	4513060	4514128	-	1069	2.5e-138	2.5e-138	c	1	ACGAGGGCAATATCCTCGGCCACTCCCCGC:ACGACCTCAATATCCGCCGTTACTACCGGC	5867974	5	4	Complete: pre-assembled	PRJNA963224	SAMN34441872	3faf898ebcb96f62b3518f2bb2445b664bc5d097	5614	0,0,84,0,*,*,*,*,*,*	5262697	NA	NA	NA	5262697		NA	-	No	GCF_029962225	NA	Unknown	Unknown	NA	NA	NA	Unknown	Unknown	Unknown	Previous_2302
GCF_029962225.1	KP21300	Klebsiella pneumoniae	PP11	SL101	101	ST101	NZ_CP124693.1	ISNCY	ISNCY_229	4551281	4552121	841	1	4551281	4551301	4552101	4552121	30	18	21	0	4551277	4552227	-	951	2.7e-142	2.7e-142	c	1	TGCGCCAGCGCGGCGATCTCG:TGCGTCAGCGCTGCGACCTCG	5867974	5	4	Complete: pre-assembled	PRJNA963224	SAMN34441872	3faf898ebcb96f62b3518f2bb2445b664bc5d097	5614	0,0,84,0,*,*,*,*,*,*	5262697	NA	NA	NA	5262697		NA	-	No	GCF_029962225	NA	Unknown	Unknown	NA	NA	NA	Unknown	Unknown	Unknown	Previous_2302
GCF_029962225.1	KP21300	Klebsiella pneumoniae	PP11	SL101	101	ST101	NZ_CP124693.1	IS256	IS256_47	4612698	4613344	647	1	4612698	4612711	4613331	4613344	16	11	14	0	4612644	4613306	+	663	1.7e-79	1.7e-79	p	1	ATTCTGCTGTTTGC:ATTCTATTGTATGC	5867974	5	4	Complete: pre-assembled	PRJNA963224	SAMN34441872	3faf898ebcb96f62b3518f2bb2445b664bc5d097	5614	0,0,84,0,*,*,*,*,*,*	5262697	NA	NA	NA	5262697		NA	-	No	GCF_029962225	NA	Unknown	Unknown	NA	NA	NA	Unknown	Unknown	Unknown	Previous_2302
GCF_029962225.1	KP21300	Klebsiella pneumoniae	PP11	SL101	101	ST101	NZ_CP124693.1	IS3	IS3_204	4616839	4618004	1166	2	4616839	4616872	4617971	4618004	26	27	35	2	0	0		1	5.7e-118	-1	c	2	CAGTGCAGTGCTAAATCAGAGATCTTC-GTCTTTC:CAGTGCCGGGCTAAA-CTGAAGTCTCCGGTCTTTC	5867974	5	4	Complete: pre-assembled	PRJNA963224	SAMN34441872	3faf898ebcb96f62b3518f2bb2445b664bc5d097	5614	0,0,84,0,*,*,*,*,*,*	5262697	NA	NA	NA	5262697		NA	-	No	GCF_029962225	NA	Unknown	Unknown	NA	NA	NA	Unknown	Unknown	Unknown	Previous_2302
GCF_029962225.1	KP21300	Klebsiella pneumoniae	PP11	SL101	101	ST101	NZ_CP124693.1	IS3	IS3_204	4624333	4625494	1162	1	4624333	4624356	4625470	4625494	24	20	25	1	4624327	4625151	-	825	1.1e-91	1.1e-91	c	1	CCACGCACTTTTTGAGAT-TTCCGG:CCATTCACATTTAGAGATCTTCCGG	5867974	5	4	Complete: pre-assembled	PRJNA963224	SAMN34441872	3faf898ebcb96f62b3518f2bb2445b664bc5d097	5614	0,0,84,0,*,*,*,*,*,*	5262697	NA	NA	NA	5262697		NA	-	No	GCF_029962225	NA	Unknown	Unknown	NA	NA	NA	Unknown	Unknown	Unknown	Previous_2302
GCF_029962225.1	KP21300	Klebsiella pneumoniae	PP11	SL101	101	ST101	NZ_CP124693.1	IS3	IS3_61	4829353	4830904	1552	2	4829353	4829359	4830898	4830904	14	7	7	0	4829438	4830801	-	1364	5.5e-130	5.5e-130	p	2	ATCCGGC:ATCCGGC	5867974	5	4	Complete: pre-assembled	PRJNA963224	SAMN34441872	3faf898ebcb96f62b3518f2bb2445b664bc5d097	5614	0,0,84,0,*,*,*,*,*,*	5262697	NA	NA	NA	5262697		NA	-	No	GCF_029962225	NA	Unknown	Unknown	NA	NA	NA	Unknown	Unknown	Unknown	Previous_2302
GCF_029962225.1	KP21300	Klebsiella pneumoniae	PP11	SL101	101	ST101	NZ_CP124693.1	ISNCY	ISNCY_229	5042190	5043515	1326	1	5042190	5042233	5043472	5043515	32	30	44	0	5042667	5043587	+	921	3e-138	3e-138	c	1	GCGAAGGCGCAGACGCGCGGCAAACTGTTCCAGCGCGCGGTGTT:GCGACTGCGCATCGCTTCGGCAACCTGCACCAGAGCCTGGTGTT	5867974	5	4	Complete: pre-assembled	PRJNA963224	SAMN34441872	3faf898ebcb96f62b3518f2bb2445b664bc5d097	5614	0,0,84,0,*,*,*,*,*,*	5262697	NA	NA	NA	5262697		NA	-	No	GCF_029962225	NA	Unknown	Unknown	NA	NA	NA	Unknown	Unknown	Unknown	Previous_2302
GCF_036347655.1	B18185	Klebsiella pneumoniae	PP11	SL101	101	ST101	NZ_CP143501.1	IS21	IS21_259	75	3007	2933	1	75	93	2989	3007	18	14	19	0	1	2509	+	2509	9.1e-13	9.1e-13	p	1	GATCCGCCCATTGCAGGCG:GATACGCACCTTGCTGTCG	5798884	6	5	Complete: pre-assembled	PRJNA1064408	SAMN39589781	10164	10164	0,0,84,0,8,0,9,13,0,0	5536659	NA	NA	NA	5536659		NA	-	No	GCF_036347655	NA	Unknown	Unknown	NA	NA	NA	Unknown	Unknown	Unknown	Previous_2302
GCF_036347655.1	B18185	Klebsiella pneumoniae	PP11	SL101	101	ST101	NZ_CP143501.1	IS1	IS1_316	1288388	1289155	768	2	1288388	1288410	1289133	1289155	22	17	23	0	1288494	1289140	+	647	4.1e-96	4.1e-96	c	2	GGTGATGCTACCAACTTGCTGAT:GGTAATGACTCCAATTTACTGAT	5798884	6	5	Complete: pre-assembled	PRJNA1064408	SAMN39589781	10164	10164	0,0,84,0,8,0,9,13,0,0	5536659	NA	NA	NA	5536659		NA	-	No	GCF_036347655	NA	Unknown	Unknown	NA	NA	NA	Unknown	Unknown	Unknown	Previous_2302
GCF_036347655.1	B18185	Klebsiella pneumoniae	PP11	SL101	101	ST101	NZ_CP143501.1	ISNCY	ISNCY_229	1362318	1363698	1381	1	1362318	1362342	1363674	1363698	26	19	25	0	1362440	1363357	-	918	1.2e-138	1.2e-138	c	1	CTGCTGAAGCGGCTGGATCGCGAGA:CTGCTGCAGCTGCTGGGTATGGAGA	5798884	6	5	Complete: pre-assembled	PRJNA1064408	SAMN39589781	10164	10164	0,0,84,0,8,0,9,13,0,0	5536659	NA	NA	NA	5536659		NA	-	No	GCF_036347655	NA	Unknown	Unknown	NA	NA	NA	Unknown	Unknown	Unknown	Previous_2302
GCF_036347655.1	B18185	Klebsiella pneumoniae	PP11	SL101	101	ST101	NZ_CP143501.1	IS1	IS1_316	1465246	1466013	768	2	1465246	1465268	1465991	1466013	26	18	23	0	1465276	1465998	+	723	2.1e-97	2.1e-97	c	2	GGTGATGCTGCCAACTTACTGAT:GGTAATGACTCCAACTTATTGAT	5798884	6	5	Complete: pre-assembled	PRJNA1064408	SAMN39589781	10164	10164	0,0,84,0,8,0,9,13,0,0	5536659	NA	NA	NA	5536659		NA	-	No	GCF_036347655	NA	Unknown	Unknown	NA	NA	NA	Unknown	Unknown	Unknown	Previous_2302
GCF_036347655.1	B18185	Klebsiella pneumoniae	PP11	SL101	101	ST101	NZ_CP143501.1	ISNCY	ISNCY_229	1561334	1562429	1096	1	1561334	1561365	1562396	1562429	24	26	34	2	1561548	1562510	+	963	2.6e-135	2.6e-135	c	1	CATTGCCCGGGAAAAAC-C-CCGCGGTCGGCGGC:CATCGCCCGGGCGATACGCTCCGCGGTCTGCTGC	5798884	6	5	Complete: pre-assembled	PRJNA1064408	SAMN39589781	10164	10164	0,0,84,0,8,0,9,13,0,0	5536659	NA	NA	NA	5536659		NA	-	No	GCF_036347655	NA	Unknown	Unknown	NA	NA	NA	Unknown	Unknown	Unknown	Previous_2302
GCF_036347655.1	B18185	Klebsiella pneumoniae	PP11	SL101	101	ST101	NZ_CP143501.1	IS630	IS630_214	1855429	1856015	587	1	1855429	1855440	1856004	1856015	20	11	12	0	1855426	1855940	+	515	4.6e-69	4.6e-69	p	1	CCGATCATAGCA:CCGATGATAGCA	5798884	6	5	Complete: pre-assembled	PRJNA1064408	SAMN39589781	10164	10164	0,0,84,0,8,0,9,13,0,0	5536659	NA	NA	NA	5536659		NA	-	No	GCF_036347655	NA	Unknown	Unknown	NA	NA	NA	Unknown	Unknown	Unknown	Previous_2302
GCF_036347655.1	B18185	Klebsiella pneumoniae	PP11	SL101	101	ST101	NZ_CP143501.1	IS1	IS1_316	1886002	1886769	768	2	1886002	1886024	1886747	1886769	26	18	23	0	1886032	1886754	+	723	2.1e-97	2.1e-97	c	2	GGTGATGCTGCCAACTTACTGAT:GGTAATGACTCCAACTTATTGAT	5798884	6	5	Complete: pre-assembled	PRJNA1064408	SAMN39589781	10164	10164	0,0,84,0,8,0,9,13,0,0	5536659	NA	NA	NA	5536659		NA	-	No	GCF_036347655	NA	Unknown	Unknown	NA	NA	NA	Unknown	Unknown	Unknown	Previous_2302
GCF_036347655.1	B18185	Klebsiella pneumoniae	PP11	SL101	101	ST101	NZ_CP143501.1	IS1	IS1_316	2015130	2015897	768	2	2015130	2015152	2015875	2015897	22	17	23	0	2015236	2015882	+	647	4.1e-96	4.1e-96	c	2	GGTGATGCTACCAACTTGCTGAT:GGTAATGACTCCAATTTACTGAT	5798884	6	5	Complete: pre-assembled	PRJNA1064408	SAMN39589781	10164	10164	0,0,84,0,8,0,9,13,0,0	5536659	NA	NA	NA	5536659		NA	-	No	GCF_036347655	NA	Unknown	Unknown	NA	NA	NA	Unknown	Unknown	Unknown	Previous_2302
GCF_036347655.1	B18185	Klebsiella pneumoniae	PP11	SL101	101	ST101	NZ_CP143501.1	IS1380	IS1380_141	2092404	2094059	1656	3	2092404	2092417	2094046	2094059	20	12	14	0	2092590	2093852	+	1263	5.6e-298	5.6e-298	c	3	CCTAGATTCTACGT:CCTAAATTCCACGT	5798884	6	5	Complete: pre-assembled	PRJNA1064408	SAMN39589781	10164	10164	0,0,84,0,8,0,9,13,0,0	5536659	NA	NA	NA	5536659		NA	-	No	GCF_036347655	NA	Unknown	Unknown	NA	NA	NA	Unknown	Unknown	Unknown	Previous_2302
GCF_036347655.1	B18185	Klebsiella pneumoniae	PP11	SL101	101	ST101	NZ_CP143501.1	IS6	IS6_292	2095951	2096977	1027	1	2095951	2095969	2096959	2096977	22	15	19	0	2096342	2096875	+	534	3.7e-66	3.7e-66	c	1	TTATGGTTCTTCGTCAACC:TTTTGTTAGTTCGTCAACC	5798884	6	5	Complete: pre-assembled	PRJNA1064408	SAMN39589781	10164	10164	0,0,84,0,8,0,9,13,0,0	5536659	NA	NA	NA	5536659		NA	-	No	GCF_036347655	NA	Unknown	Unknown	NA	NA	NA	Unknown	Unknown	Unknown	Previous_2302
GCF_036347655.1	B18185	Klebsiella pneumoniae	PP11	SL101	101	ST101	NZ_CP143501.1	IS1380	IS1380_141	2098276	2099931	1656	3	2098276	2098289	2099918	2099931	20	12	14	0	2098483	2099745	-	1263	5.6e-298	5.6e-298	c	3	CCTAAATTCCACGT:CCTAGATTCTACGT	5798884	6	5	Complete: pre-assembled	PRJNA1064408	SAMN39589781	10164	10164	0,0,84,0,8,0,9,13,0,0	5536659	NA	NA	NA	5536659		NA	-	No	GCF_036347655	NA	Unknown	Unknown	NA	NA	NA	Unknown	Unknown	Unknown	Previous_2302
GCF_036347655.1	B18185	Klebsiella pneumoniae	PP11	SL101	101	ST101	NZ_CP143501.1	IS3	IS3_168	2422781	2424038	1258	2	2422781	2422819	2424000	2424038	32	31	40	2	2423078	2423973	-	896	3.2e-73	3.2e-73	c	2	TGATCTTACCCGCGTAATA-TGGACACAACCCTAAGCGAG:TGATCTTACCC-AGCAATAGTGGACACGCGACTAAGTGAG	5798884	6	5	Complete: pre-assembled	PRJNA1064408	SAMN39589781	10164	10164	0,0,84,0,8,0,9,13,0,0	5536659	NA	NA	NA	5536659		NA	-	No	GCF_036347655	NA	Unknown	Unknown	NA	NA	NA	Unknown	Unknown	Unknown	Previous_2302
GCF_036347655.1	B18185	Klebsiella pneumoniae	PP11	SL101	101	ST101	NZ_CP143501.1	IS3	IS3_168	2455916	2457173	1258	2	2455916	2455954	2457135	2457173	32	31	40	2	2455981	2456876	+	896	3.2e-73	3.2e-73	c	2	TGATCTTACCC-AGCAATAGTGGACACGCGACTAAGTGAG:TGATCTTACCCGCGTAATA-TGGACACAACCCTAAGCGAG	5798884	6	5	Complete: pre-assembled	PRJNA1064408	SAMN39589781	10164	10164	0,0,84,0,8,0,9,13,0,0	5536659	NA	NA	NA	5536659		NA	-	No	GCF_036347655	NA	Unknown	Unknown	NA	NA	NA	Unknown	Unknown	Unknown	Previous_2302
GCF_036347655.1	B18185	Klebsiella pneumoniae	PP11	SL101	101	ST101	NZ_CP143501.1	IS3	IS3_204	2978838	2980058	1221	1	2978838	2978881	2980014	2980058	30	35	46	3	2978867	2979987	-	1121	1.3e-116	1.3e-116	c	1	TGACCTGC-CCCC-ACGATTAGATACAACACTCAGTTAGTAACGTC:TGACCTGCTCCCCGTTGATTAG-TACACCCCGATGTTAGTAATGTC	5798884	6	5	Complete: pre-assembled	PRJNA1064408	SAMN39589781	10164	10164	0,0,84,0,8,0,9,13,0,0	5536659	NA	NA	NA	5536659		NA	-	No	GCF_036347655	NA	Unknown	Unknown	NA	NA	NA	Unknown	Unknown	Unknown	Previous_2302
GCF_036347655.1	B18185	Klebsiella pneumoniae	PP11	SL101	101	ST101	NZ_CP143501.1	IS1380	IS1380_141	3037941	3039596	1656	3	3037941	3037954	3039583	3039596	20	12	14	0	3038148	3039410	-	1263	5.6e-298	5.6e-298	c	3	CCTAAATTCCACGT:CCTAGATTCTACGT	5798884	6	5	Complete: pre-assembled	PRJNA1064408	SAMN39589781	10164	10164	0,0,84,0,8,0,9,13,0,0	5536659	NA	NA	NA	5536659		NA	-	No	GCF_036347655	NA	Unknown	Unknown	NA	NA	NA	Unknown	Unknown	Unknown	Previous_2302
GCF_036347655.1	B18185	Klebsiella pneumoniae	PP11	SL101	101	ST101	NZ_CP143501.1	IS3	IS3_204	3091989	3093171	1183	2	3091989	3092026	3093134	3093171	22	28	39	2	3092008	3093106	-	1099	6.1e-118	6.1e-118	c	2	AAATCAGTGCAGTGCTAAATCAGAGATCTTC-GTCTTTC:AAAACAGTGTCAGGCTAAA-CTGAAGTCTCCGGTCTTTC	5798884	6	5	Complete: pre-assembled	PRJNA1064408	SAMN39589781	10164	10164	0,0,84,0,8,0,9,13,0,0	5536659	NA	NA	NA	5536659		NA	-	No	GCF_036347655	NA	Unknown	Unknown	NA	NA	NA	Unknown	Unknown	Unknown	Previous_2302
GCF_036347655.1	B18185	Klebsiella pneumoniae	PP11	SL101	101	ST101	NZ_CP143501.1	IS3	IS3_204	3476523	3477233	711	1	3476523	3476545	3477211	3477233	30	19	23	0	3476419	3477309	+	891	4.9e-61	4.9e-61	c	1	CACCTTTTACACGTGGCGCAAGA:CACCTATTCCCCGTGGCGAAAGA	5798884	6	5	Complete: pre-assembled	PRJNA1064408	SAMN39589781	10164	10164	0,0,84,0,8,0,9,13,0,0	5536659	NA	NA	NA	5536659		NA	-	No	GCF_036347655	NA	Unknown	Unknown	NA	NA	NA	Unknown	Unknown	Unknown	Previous_2302
GCF_036347655.1	B18185	Klebsiella pneumoniae	PP11	SL101	101	ST101	NZ_CP143501.1	IS3	IS3_61	3703390	3704941	1552	2	3703390	3703396	3704935	3704941	14	7	7	0	3703473	3704836	-	1364	5.9e-130	5.9e-130	p	2	ACCCGGC:ACCCGGC	5798884	6	5	Complete: pre-assembled	PRJNA1064408	SAMN39589781	10164	10164	0,0,84,0,8,0,9,13,0,0	5536659	NA	NA	NA	5536659		NA	-	No	GCF_036347655	NA	Unknown	Unknown	NA	NA	NA	Unknown	Unknown	Unknown	Previous_2302
GCF_036347655.1	B18185	Klebsiella pneumoniae	PP11	SL101	101	ST101	NZ_CP143501.1	ISNCY	ISNCY_229	3962709	3964156	1448	1	3962709	3962722	3964143	3964156	28	14	14	0	3962944	3964047	+	1104	2.8e-132	2.8e-132	c	1	CGCTGGCCGGCGGC:CGCTGGCCGGCGGC	5798884	6	5	Complete: pre-assembled	PRJNA1064408	SAMN39589781	10164	10164	0,0,84,0,8,0,9,13,0,0	5536659	NA	NA	NA	5536659		NA	-	No	GCF_036347655	NA	Unknown	Unknown	NA	NA	NA	Unknown	Unknown	Unknown	Previous_2302
GCF_036347655.1	B18185	Klebsiella pneumoniae	PP11	SL101	101	ST101	NZ_CP143501.1	ISNCY	ISNCY_229	4176013	4177271	1259	1	4176013	4176042	4177242	4177271	24	21	30	0	4176066	4177134	+	1069	2e-141	2e-141	c	1	ACGACCTCAATATCCGCCGTTACTACCGGC:ACGAGGGCAATATCCTCGGCCACTCCCCGC	5798884	6	5	Complete: pre-assembled	PRJNA1064408	SAMN39589781	10164	10164	0,0,84,0,8,0,9,13,0,0	5536659	NA	NA	NA	5536659		NA	-	No	GCF_036347655	NA	Unknown	Unknown	NA	NA	NA	Unknown	Unknown	Unknown	Previous_2302
GCF_036347655.1	B18185	Klebsiella pneumoniae	PP11	SL101	101	ST101	NZ_CP143501.1	IS21	IS21_259	4180062	4181362	1301	1	4180062	4180097	4181327	4181362	24	24	36	0	4180295	4181032	-	738	2.2e-15	2.2e-15	p	1	GCTGGTTAGCGAGGAGACGGACATGCCGCCGCTGGC:GCAGTTTTTCGAGGAGCCCGCCGCGGCGCCGGTTGC	5798884	6	5	Complete: pre-assembled	PRJNA1064408	SAMN39589781	10164	10164	0,0,84,0,8,0,9,13,0,0	5536659	NA	NA	NA	5536659		NA	-	No	GCF_036347655	NA	Unknown	Unknown	NA	NA	NA	Unknown	Unknown	Unknown	Previous_2302
GCF_036347655.1	B18185	Klebsiella pneumoniae	PP11	SL101	101	ST101	NZ_CP143501.1	ISNCY	ISNCY_229	4708044	4709372	1329	1	4708044	4708066	4709350	4709372	26	18	23	0	4708241	4709393	-	1153	3.8e-130	3.8e-130	c	1	GATGAGCTCAACCGCGCCATCGA:GATGAGGTCAAACTGGCCGTCGA	5798884	6	5	Complete: pre-assembled	PRJNA1064408	SAMN39589781	10164	10164	0,0,84,0,8,0,9,13,0,0	5536659	NA	NA	NA	5536659		NA	-	No	GCF_036347655	NA	Unknown	Unknown	NA	NA	NA	Unknown	Unknown	Unknown	Previous_2302
GCF_036347655.1	B18185	Klebsiella pneumoniae	PP11	SL101	101	ST101	NZ_CP143501.1	IS256	IS256_47	4811229	4811875	647	1	4811229	4811242	4811862	4811875	16	11	14	0	4811175	4811837	+	663	5.2e-81	5.2e-81	p	1	ATTCTGCTGTTTGC:ATTCTATTGTATGC	5798884	6	5	Complete: pre-assembled	PRJNA1064408	SAMN39589781	10164	10164	0,0,84,0,8,0,9,13,0,0	5536659	NA	NA	NA	5536659		NA	-	No	GCF_036347655	NA	Unknown	Unknown	NA	NA	NA	Unknown	Unknown	Unknown	Previous_2302
GCF_036347655.1	B18185	Klebsiella pneumoniae	PP11	SL101	101	ST101	NZ_CP143501.1	IS3	IS3_204	4815370	4816535	1166	2	4815370	4815403	4816502	4816535	26	27	35	2	0	0		1	6.1e-118	-1	c	2	CAGTGCAGTGCTAAATCAGAGATCTTC-GTCTTTC:CAGTGCCGGGCTAAA-CTGAAGTCTCCGGTCTTTC	5798884	6	5	Complete: pre-assembled	PRJNA1064408	SAMN39589781	10164	10164	0,0,84,0,8,0,9,13,0,0	5536659	NA	NA	NA	5536659		NA	-	No	GCF_036347655	NA	Unknown	Unknown	NA	NA	NA	Unknown	Unknown	Unknown	Previous_2302
GCF_036347655.1	B18185	Klebsiella pneumoniae	PP11	SL101	101	ST101	NZ_CP143501.1	IS3	IS3_204	4822873	4824034	1162	1	4822873	4822896	4824010	4824034	24	20	25	1	4822867	4823691	-	825	1.2e-91	1.2e-91	c	1	CCACGCACTTTTTGAGAT-TTCCGG:CCATTCACATTTAGAGATCTTCCGG	5798884	6	5	Complete: pre-assembled	PRJNA1064408	SAMN39589781	10164	10164	0,0,84,0,8,0,9,13,0,0	5536659	NA	NA	NA	5536659		NA	-	No	GCF_036347655	NA	Unknown	Unknown	NA	NA	NA	Unknown	Unknown	Unknown	Previous_2302
GCF_036347655.1	B18185	Klebsiella pneumoniae	PP11	SL101	101	ST101	NZ_CP143501.1	IS3	IS3_255	4841897	4843165	1269	1	4841897	4841911	4843151	4843165	22	13	15	0	4841939	4842817	-	879	1.2e-155	1.2e-155	c	1	TTTATTGGATTTGAC:TTTGTTTGATTTGAC	5798884	6	5	Complete: pre-assembled	PRJNA1064408	SAMN39589781	10164	10164	0,0,84,0,8,0,9,13,0,0	5536659	NA	NA	NA	5536659		NA	-	No	GCF_036347655	NA	Unknown	Unknown	NA	NA	NA	Unknown	Unknown	Unknown	Previous_2302
GCF_036347655.1	B18185	Klebsiella pneumoniae	PP11	SL101	101	ST101	NZ_CP143501.1	IS110	IS110_208	4842636	4843818	1183	1	4842636	4842654	4843800	4843818	22	15	19	0	4842887	4843921	+	1035	3.5e-130	3.5e-130	c	1	GCCACCATTGCATGTATCC:GCCTCCATTTTATCTATCC	5798884	6	5	Complete: pre-assembled	PRJNA1064408	SAMN39589781	10164	10164	0,0,84,0,8,0,9,13,0,0	5536659	NA	NA	NA	5536659		NA	-	No	GCF_036347655	NA	Unknown	Unknown	NA	NA	NA	Unknown	Unknown	Unknown	Previous_2302
GCF_036347655.1	B18185	Klebsiella pneumoniae	PP11	SL101	101	ST101	NZ_CP143501.1	IS3	IS3_422	4843987	4844955	969	1	4843987	4844014	4844928	4844955	24	20	28	0	4844140	4844529	-	390	1.5e-57	1.5e-57	c	1	CAGTGCAACGACGTTCAGTAAATCTGAG:CAGCTCAAAACCGTTCCGTCAATATGAG	5798884	6	5	Complete: pre-assembled	PRJNA1064408	SAMN39589781	10164	10164	0,0,84,0,8,0,9,13,0,0	5536659	NA	NA	NA	5536659		NA	-	No	GCF_036347655	NA	Unknown	Unknown	NA	NA	NA	Unknown	Unknown	Unknown	Previous_2302
GCF_036347655.1	B18185	Klebsiella pneumoniae	PP11	SL101	101	ST101	NZ_CP143501.1	IS630	IS630_214	4848619	4849778	1160	1	4848619	4848653	4849744	4849778	26	24	35	0	4848637	4849674	-	1038	1.4e-185	1.4e-185	c	1	TCTAATTAACTTCGCATATTAGCGCTCCACTTTAA:TCTAAATAACTTTTCAGAATAGTAGATCACTTGAA	5798884	6	5	Complete: pre-assembled	PRJNA1064408	SAMN39589781	10164	10164	0,0,84,0,8,0,9,13,0,0	5536659	NA	NA	NA	5536659		NA	-	No	GCF_036347655	NA	Unknown	Unknown	NA	NA	NA	Unknown	Unknown	Unknown	Previous_2302
GCF_036347655.1	B18185	Klebsiella pneumoniae	PP11	SL101	101	ST101	NZ_CP143501.1	IS3	IS3_61	5062995	5064546	1552	2	5062995	5063001	5064540	5064546	14	7	7	0	5063080	5064443	-	1364	5.9e-130	5.9e-130	p	2	ATCCGGC:ATCCGGC	5798884	6	5	Complete: pre-assembled	PRJNA1064408	SAMN39589781	10164	10164	0,0,84,0,8,0,9,13,0,0	5536659	NA	NA	NA	5536659		NA	-	No	GCF_036347655	NA	Unknown	Unknown	NA	NA	NA	Unknown	Unknown	Unknown	Previous_2302
GCF_036347655.1	B18185	Klebsiella pneumoniae	PP11	SL101	101	ST101	NZ_CP143501.1	ISNCY	ISNCY_229	5316152	5317477	1326	1	5316152	5316195	5317434	5317477	32	30	44	0	5316629	5317549	+	921	3.2e-138	3.2e-138	c	1	GCGAAGGCGCAGACGCGCGGCAAACTGTTCCAGCGCGCGGTGTT:GCGACTGCGCATCGCTTCGGCAACCTGCACCAGAGCCTGGTGTT	5798884	6	5	Complete: pre-assembled	PRJNA1064408	SAMN39589781	10164	10164	0,0,84,0,8,0,9,13,0,0	5536659	NA	NA	NA	5536659		NA	-	No	GCF_036347655	NA	Unknown	Unknown	NA	NA	NA	Unknown	Unknown	Unknown	Previous_2302
GCF_001887995.2	WCHKP095845	Klebsiella pneumoniae	PP12	SL1	1	ST1	NZ_CP031885.1	IS21	IS21_259	72	2949	2878	1	72	93	2928	2949	20	16	22	0	1	2613	+	2613	8.9e-13	8.9e-13	p	1	GTGGATCCGCCCATTGCAGGCG:GTCGATACGCACCTTGCTGTCG	5461882	4	3	Complete: pre-assembled	PRJNA353728	SAMN06019523	3882	3882	0,0,126,0,0,0,3,0,0,0	5239924	NA	NA	NA	5239924		NA	-	No	GCF_001887995	NA	Unknown	Unknown	NA	NA	NA	Unknown	Unknown	Unknown	Previous_2302
GCF_001887995.2	WCHKP095845	Klebsiella pneumoniae	PP12	SL1	1	ST1	NZ_CP031885.1	ISL3	ISL3_158	1389909	1391246	1338	1	1389909	1389941	1391214	1391246	46	28	33	0	1389987	1391207	+	1221	6.4e-226	6.4e-226	c	1	TGTATATATATGGGTCTTCCCTTGTTGTGGTGG:TGTATATATATGGGTCTTCCCCGATCATGGTGG	5461882	4	3	Complete: pre-assembled	PRJNA353728	SAMN06019523	3882	3882	0,0,126,0,0,0,3,0,0,0	5239924	NA	NA	NA	5239924		NA	-	No	GCF_001887995	NA	Unknown	Unknown	NA	NA	NA	Unknown	Unknown	Unknown	Previous_2302
GCF_001887995.2	WCHKP095845	Klebsiella pneumoniae	PP12	SL1	1	ST1	NZ_CP031885.1	ISNCY	ISNCY_229	1415770	1417150	1381	1	1415770	1415794	1417126	1417150	26	19	25	0	1415892	1416809	-	918	1.1e-138	1.1e-138	c	1	CTGCTGAAGCGGCTGGATCGCGAGA:CTGCTGCAGCTGCTGGGTATGGAGA	5461882	4	3	Complete: pre-assembled	PRJNA353728	SAMN06019523	3882	3882	0,0,126,0,0,0,3,0,0,0	5239924	NA	NA	NA	5239924		NA	-	No	GCF_001887995	NA	Unknown	Unknown	NA	NA	NA	Unknown	Unknown	Unknown	Previous_2302
GCF_001887995.2	WCHKP095845	Klebsiella pneumoniae	PP12	SL1	1	ST1	NZ_CP031885.1	ISNCY	ISNCY_229	1580088	1581183	1096	1	1580088	1580119	1581150	1581183	24	26	34	2	1580302	1581264	+	963	2.8e-134	2.8e-134	c	1	CATTGCCCGGGAAAAAC-C-CCGCGGTCGGCGGC:CATCGCCCGGGCGATACGCTCCGCGGTCTGCTGC	5461882	4	3	Complete: pre-assembled	PRJNA353728	SAMN06019523	3882	3882	0,0,126,0,0,0,3,0,0,0	5239924	NA	NA	NA	5239924		NA	-	No	GCF_001887995	NA	Unknown	Unknown	NA	NA	NA	Unknown	Unknown	Unknown	Previous_2302
GCF_001887995.2	WCHKP095845	Klebsiella pneumoniae	PP12	SL1	1	ST1	NZ_CP031885.1	IS5	IS5_112	2065909	2067930	2022	1	2065909	2065919	2067920	2067930	22	11	11	0	0	0		1	2.4e-163	-1	p	1	TAGTGCTGAAT:TAGTGCTGAAT	5461882	4	3	Complete: pre-assembled	PRJNA353728	SAMN06019523	3882	3882	0,0,126,0,0,0,3,0,0,0	5239924	NA	NA	NA	5239924		NA	-	No	GCF_001887995	NA	Unknown	Unknown	NA	NA	NA	Unknown	Unknown	Unknown	Previous_2302
GCF_001887995.2	WCHKP095845	Klebsiella pneumoniae	PP12	SL1	1	ST1	NZ_CP031885.1	IS5	IS5_112	2067820	2069015	1196	4	2067820	2067835	2069000	2069015	28	15	16	0	0	0		1	1.8e-164	-1	c	4	GGAAGGTGCGAACAAG:GGAAGGTGCGAATAAG	5461882	4	3	Complete: pre-assembled	PRJNA353728	SAMN06019523	3882	3882	0,0,126,0,0,0,3,0,0,0	5239924	NA	NA	NA	5239924		NA	-	No	GCF_001887995	NA	Unknown	Unknown	NA	NA	NA	Unknown	Unknown	Unknown	Previous_2302
GCF_001887995.2	WCHKP095845	Klebsiella pneumoniae	PP12	SL1	1	ST1	NZ_CP031885.1	IS5	IS5_112	2070187	2071735	1549	1	2070187	2070224	2071698	2071735	20	24	38	0	0	0		1	2.4e-163	-1	c	1	CTGATCTCTGTACTGTTCCCGCAATGTTGACCACATTC:CTGATCTCTTCGATTTTCTCGTTACTCATACCATATTC	5461882	4	3	Complete: pre-assembled	PRJNA353728	SAMN06019523	3882	3882	0,0,126,0,0,0,3,0,0,0	5239924	NA	NA	NA	5239924		NA	-	No	GCF_001887995	NA	Unknown	Unknown	NA	NA	NA	Unknown	Unknown	Unknown	Previous_2302
GCF_001887995.2	WCHKP095845	Klebsiella pneumoniae	PP12	SL1	1	ST1	NZ_CP031885.1	IS5	IS5_112	2190044	2191245	1202	4	2190044	2190062	2191227	2191245	30	17	19	0	2190115	2191095	+	981	1.8e-164	1.8e-164	c	4	TAGGGAAGGTGCGAACAAG:TAAGGAAGGTGCGAATAAG	5461882	4	3	Complete: pre-assembled	PRJNA353728	SAMN06019523	3882	3882	0,0,126,0,0,0,3,0,0,0	5239924	NA	NA	NA	5239924		NA	-	No	GCF_001887995	NA	Unknown	Unknown	NA	NA	NA	Unknown	Unknown	Unknown	Previous_2302
GCF_001887995.2	WCHKP095845	Klebsiella pneumoniae	PP12	SL1	1	ST1	NZ_CP031885.1	ISNCY	ISNCY_86	2633133	2634722	1590	1	2633133	2633154	2634701	2634722	20	16	22	0	2633404	2634269	-	866	2.9e-80	2.9e-80	c	1	CACCATAAATTTTGAATAGATC:CACCATAAAGCTTATATGTATC	5461882	4	3	Complete: pre-assembled	PRJNA353728	SAMN06019523	3882	3882	0,0,126,0,0,0,3,0,0,0	5239924	NA	NA	NA	5239924		NA	-	No	GCF_001887995	NA	Unknown	Unknown	NA	NA	NA	Unknown	Unknown	Unknown	Previous_2302
GCF_001887995.2	WCHKP095845	Klebsiella pneumoniae	PP12	SL1	1	ST1	NZ_CP031885.1	ISNCY	ISNCY_86	2634679	2636926	2248	1	2634679	2634694	2636911	2636926	24	14	16	0	2635149	2636552	-	1404	8.6e-253	8.6e-253	c	1	GCAACATCAGTATGAT:GCAACAGCAGTAAGAT	5461882	4	3	Complete: pre-assembled	PRJNA353728	SAMN06019523	3882	3882	0,0,126,0,0,0,3,0,0,0	5239924	NA	NA	NA	5239924		NA	-	No	GCF_001887995	NA	Unknown	Unknown	NA	NA	NA	Unknown	Unknown	Unknown	Previous_2302
GCF_001887995.2	WCHKP095845	Klebsiella pneumoniae	PP12	SL1	1	ST1	NZ_CP031885.1	IS5	IS5_112	3459445	3460640	1196	4	3459445	3459460	3460625	3460640	28	15	16	0	3459513	3460493	+	981	1.8e-164	1.8e-164	c	4	GGAAGGTGCGAACAAG:GGAAGGTGCGAATAAG	5461882	4	3	Complete: pre-assembled	PRJNA353728	SAMN06019523	3882	3882	0,0,126,0,0,0,3,0,0,0	5239924	NA	NA	NA	5239924		NA	-	No	GCF_001887995	NA	Unknown	Unknown	NA	NA	NA	Unknown	Unknown	Unknown	Previous_2302
GCF_001887995.2	WCHKP095845	Klebsiella pneumoniae	PP12	SL1	1	ST1	NZ_CP031885.1	ISNCY	ISNCY_229	3930580	3932018	1439	1	3930580	3930629	3931969	3932018	26	35	51	2	3930996	3931973	+	978	2.1e-130	2.1e-130	c	1	CGCGTCGCCAACGTTGAGCCGCTG-GCAGCGCCGTCGCCTGCAGCATCAGG:CGCGTCCTGATCGAAGAGGGGCGGCGCAAAGCCG-CCCCTGCTGTATCAGG	5461882	4	3	Complete: pre-assembled	PRJNA353728	SAMN06019523	3882	3882	0,0,126,0,0,0,3,0,0,0	5239924	NA	NA	NA	5239924		NA	-	No	GCF_001887995	NA	Unknown	Unknown	NA	NA	NA	Unknown	Unknown	Unknown	Previous_2302
GCF_001887995.2	WCHKP095845	Klebsiella pneumoniae	PP12	SL1	1	ST1	NZ_CP031885.1	IS21	IS21_259	4457322	4458622	1301	1	4457322	4457357	4458587	4458622	24	24	36	0	4457652	4458389	+	738	2.1e-15	2.1e-15	p	1	GCAGTTTTTCGAGGAGCCCGCCGCGGCGCCGGTTGC:GCTGGTTAGCGAGGAGACGGACATGCCGCCGCTGGC	5461882	4	3	Complete: pre-assembled	PRJNA353728	SAMN06019523	3882	3882	0,0,126,0,0,0,3,0,0,0	5239924	NA	NA	NA	5239924		NA	-	No	GCF_001887995	NA	Unknown	Unknown	NA	NA	NA	Unknown	Unknown	Unknown	Previous_2302
GCF_001887995.2	WCHKP095845	Klebsiella pneumoniae	PP12	SL1	1	ST1	NZ_CP031885.1	ISNCY	ISNCY_229	4461507	4462739	1233	1	4461507	4461528	4462718	4462739	28	18	22	0	4461550	4462606	-	1057	1.7e-136	1.7e-136	c	1	CCGGCGGATTTTCGCGCCGGGC:CCGCTGGATTATCGCGCCGTGC	5461882	4	3	Complete: pre-assembled	PRJNA353728	SAMN06019523	3882	3882	0,0,126,0,0,0,3,0,0,0	5239924	NA	NA	NA	5239924		NA	-	No	GCF_001887995	NA	Unknown	Unknown	NA	NA	NA	Unknown	Unknown	Unknown	Previous_2302
GCF_001887995.2	WCHKP095845	Klebsiella pneumoniae	PP12	SL1	1	ST1	NZ_CP031885.1	ISNCY	ISNCY_229	4497925	4498741	817	1	4497925	4497945	4498721	4498741	30	18	21	0	4497921	4498847	-	927	2.9e-141	2.9e-141	c	1	TGCGCCAGCGCGGCGATCTCG:TGCGTCAGCGCTGCGACCTCG	5461882	4	3	Complete: pre-assembled	PRJNA353728	SAMN06019523	3882	3882	0,0,126,0,0,0,3,0,0,0	5239924	NA	NA	NA	5239924		NA	-	No	GCF_001887995	NA	Unknown	Unknown	NA	NA	NA	Unknown	Unknown	Unknown	Previous_2302
GCF_001887995.2	WCHKP095845	Klebsiella pneumoniae	PP12	SL1	1	ST1	NZ_CP031885.1	IS256	IS256_47	4559056	4560200	1145	1	4559056	4559076	4560180	4560200	18	15	21	0	4559526	4560188	+	663	2.1e-85	2.1e-85	c	1	CCACCTGCATCGCCGCCCCTT:CCACTTGCGTCGTCACGACTT	5461882	4	3	Complete: pre-assembled	PRJNA353728	SAMN06019523	3882	3882	0,0,126,0,0,0,3,0,0,0	5239924	NA	NA	NA	5239924		NA	-	No	GCF_001887995	NA	Unknown	Unknown	NA	NA	NA	Unknown	Unknown	Unknown	Previous_2302
GCF_001887995.2	WCHKP095845	Klebsiella pneumoniae	PP12	SL1	1	ST1	NZ_CP031885.1	IS3	IS3_271	4563721	4564885	1165	2	4563721	4563754	4564852	4564885	22	26	35	2	0	0		1	1.1e-115	-1	c	2	CAGTGCAGTGCTAAATCAGAGATCTTC-GTCTTTC:CAGTGCCAGGCTAAA-CTGAAGTCTCCGGTCTTTC	5461882	4	3	Complete: pre-assembled	PRJNA353728	SAMN06019523	3882	3882	0,0,126,0,0,0,3,0,0,0	5239924	NA	NA	NA	5239924		NA	-	No	GCF_001887995	NA	Unknown	Unknown	NA	NA	NA	Unknown	Unknown	Unknown	Previous_2302
GCF_001887995.2	WCHKP095845	Klebsiella pneumoniae	PP12	SL1	1	ST1	NZ_CP031885.1	IS110	IS110_140	4570070	4572717	2648	1	4570070	4570097	4572690	4572717	20	19	28	0	4570107	4572616	-	2510	5.4e-116	5.4e-116	c	1	ACTGGACTGACCCCATGCCTGTAGACAA:ACTGACCTGCCCCCAGGATTAGATACAA	5461882	4	3	Complete: pre-assembled	PRJNA353728	SAMN06019523	3882	3882	0,0,126,0,0,0,3,0,0,0	5239924	NA	NA	NA	5239924		NA	-	No	GCF_001887995	NA	Unknown	Unknown	NA	NA	NA	Unknown	Unknown	Unknown	Previous_2302
GCF_001887995.2	WCHKP095845	Klebsiella pneumoniae	PP12	SL1	1	ST1	NZ_CP031885.1	IS3	IS3_271	4576470	4577644	1175	2	4576470	4576503	4577611	4577644	22	26	35	2	4576485	4577350	-	866	1.1e-115	1.1e-115	c	2	CAGTGCAGTGCTAAATCAGAGATCTTC-GTCTTTC:CAGTGCCAGGCTAAA-CTGAAGTCTCCGGTCTTTC	5461882	4	3	Complete: pre-assembled	PRJNA353728	SAMN06019523	3882	3882	0,0,126,0,0,0,3,0,0,0	5239924	NA	NA	NA	5239924		NA	-	No	GCF_001887995	NA	Unknown	Unknown	NA	NA	NA	Unknown	Unknown	Unknown	Previous_2302
GCF_001887995.2	WCHKP095845	Klebsiella pneumoniae	PP12	SL1	1	ST1	NZ_CP031885.1	IS5	IS5_112	4583117	4584312	1196	4	4583117	4583132	4584297	4584312	28	15	16	0	0	0		1	1.8e-164	-1	c	4	GGAAGGTGCGAATAAG:GGAAGGTGCGAACAAG	5461882	4	3	Complete: pre-assembled	PRJNA353728	SAMN06019523	3882	3882	0,0,126,0,0,0,3,0,0,0	5239924	NA	NA	NA	5239924		NA	-	No	GCF_001887995	NA	Unknown	Unknown	NA	NA	NA	Unknown	Unknown	Unknown	Previous_2302
GCF_001887995.2	WCHKP095845	Klebsiella pneumoniae	PP12	SL1	1	ST1	NZ_CP031885.1	ISNCY	ISNCY_229	5025968	5027281	1314	1	5025968	5026011	5027238	5027281	32	30	44	0	5026445	5027353	+	909	2.5e-137	2.5e-137	c	1	GCGAAGGCGCAGACGCGCGGCAAACTGTTCCAGCGCGCGGTGTT:GCGACTGCGCATCGCTTCGGCAACCTGCACCAGAGCCTGGTGTT	5461882	4	3	Complete: pre-assembled	PRJNA353728	SAMN06019523	3882	3882	0,0,126,0,0,0,3,0,0,0	5239924	NA	NA	NA	5239924		NA	-	No	GCF_001887995	NA	Unknown	Unknown	NA	NA	NA	Unknown	Unknown	Unknown	Previous_2302
GCF_002248115.2	KPCTRSRTH07	Klebsiella pneumoniae	PP12	SL1	1	ST1	NZ_CP041099.1	IS21	IS21_259	72	2949	2878	1	72	93	2928	2949	20	16	22	0	1	2613	+	2613	8.9e-13	8.9e-13	p	1	GTGGATCCGCCCATTGCAGGCG:GTCGATACGCACCTTGCTGTCG	5827024	11	10	Complete: pre-assembled	PRJNA389557	SAMN07450602	4299	4299	0,0,126,0,0,0,2,0,0,0	5258218	NA	NA	NA	5258218		NA	-	No	GCF_002248115	NA	Unknown	Unknown	NA	NA	NA	Unknown	Unknown	Unknown	Previous_2302
GCF_002248115.2	KPCTRSRTH07	Klebsiella pneumoniae	PP12	SL1	1	ST1	NZ_CP041099.1	IS110	IS110_208	314143	315459	1317	1	314143	314154	315448	315459	24	12	12	0	314395	315399	-	1005	8.9e-141	8.9e-141	p	1	ATGGTCACTCCC:ATGGTCACTCCC	5827024	11	10	Complete: pre-assembled	PRJNA389557	SAMN07450602	4299	4299	0,0,126,0,0,0,2,0,0,0	5258218	NA	NA	NA	5258218		NA	-	No	GCF_002248115	NA	Unknown	Unknown	NA	NA	NA	Unknown	Unknown	Unknown	Previous_2302
GCF_002248115.2	KPCTRSRTH07	Klebsiella pneumoniae	PP12	SL1	1	ST1	NZ_CP041099.1	IS3	IS3_271	1265796	1267008	1213	6	1265796	1265807	1266997	1267008	24	12	12	0	1265823	1266955	-	1133	3.5e-68	3.5e-68	c	6	TGTAATGACCCA:TGTAATGACCCA	5827024	11	10	Complete: pre-assembled	PRJNA389557	SAMN07450602	4299	4299	0,0,126,0,0,0,2,0,0,0	5258218	NA	NA	NA	5258218		NA	-	No	GCF_002248115	NA	Unknown	Unknown	NA	NA	NA	Unknown	Unknown	Unknown	Previous_2302
GCF_002248115.2	KPCTRSRTH07	Klebsiella pneumoniae	PP12	SL1	1	ST1	NZ_CP041099.1	ISNCY	ISNCY_229	1381039	1382419	1381	1	1381039	1381063	1382395	1382419	26	19	25	0	1381161	1382078	-	918	1.1e-138	1.1e-138	c	1	CTGCTGAAGCGGCTGGATCGCGAGA:CTGCTGCAGCTGCTGGGTATGGAGA	5827024	11	10	Complete: pre-assembled	PRJNA389557	SAMN07450602	4299	4299	0,0,126,0,0,0,2,0,0,0	5258218	NA	NA	NA	5258218		NA	-	No	GCF_002248115	NA	Unknown	Unknown	NA	NA	NA	Unknown	Unknown	Unknown	Previous_2302
GCF_002248115.2	KPCTRSRTH07	Klebsiella pneumoniae	PP12	SL1	1	ST1	NZ_CP041099.1	IS3	IS3_271	1455601	1456813	1213	6	1455601	1455612	1456802	1456813	24	12	12	0	0	0		1	3.5e-68	-1	c	6	TGTAATGACCCA:TGTAATGACCCA	5827024	11	10	Complete: pre-assembled	PRJNA389557	SAMN07450602	4299	4299	0,0,126,0,0,0,2,0,0,0	5258218	NA	NA	NA	5258218		NA	-	No	GCF_002248115	NA	Unknown	Unknown	NA	NA	NA	Unknown	Unknown	Unknown	Previous_2302
GCF_002248115.2	KPCTRSRTH07	Klebsiella pneumoniae	PP12	SL1	1	ST1	NZ_CP041099.1	ISNCY	ISNCY_229	1546574	1547669	1096	1	1546574	1546605	1547636	1547669	24	26	34	2	1546788	1547750	+	963	2.8e-134	2.8e-134	c	1	CATTGCCCGGGAAAAAC-C-CCGCGGTCGGCGGC:CATCGCCCGGGCGATACGCTCCGCGGTCTGCTGC	5827024	11	10	Complete: pre-assembled	PRJNA389557	SAMN07450602	4299	4299	0,0,126,0,0,0,2,0,0,0	5258218	NA	NA	NA	5258218		NA	-	No	GCF_002248115	NA	Unknown	Unknown	NA	NA	NA	Unknown	Unknown	Unknown	Previous_2302
GCF_002248115.2	KPCTRSRTH07	Klebsiella pneumoniae	PP12	SL1	1	ST1	NZ_CP041099.1	IS3	IS3_271	1596751	1597963	1213	6	1596751	1596762	1597952	1597963	24	12	12	0	0	0		1	3.5e-68	-1	c	6	TGTAATGACCCA:TGTAATGACCCA	5827024	11	10	Complete: pre-assembled	PRJNA389557	SAMN07450602	4299	4299	0,0,126,0,0,0,2,0,0,0	5258218	NA	NA	NA	5258218		NA	-	No	GCF_002248115	NA	Unknown	Unknown	NA	NA	NA	Unknown	Unknown	Unknown	Previous_2302
GCF_002248115.2	KPCTRSRTH07	Klebsiella pneumoniae	PP12	SL1	1	ST1	NZ_CP041099.1	IS5	IS5_112	2038015	2039210	1196	3	2038015	2038030	2039195	2039210	28	15	16	0	0	0		1	4.5e-165	-1	c	3	GGAAGGTGCGAACAAG:GGAAGGTGCGAATAAG	5827024	11	10	Complete: pre-assembled	PRJNA389557	SAMN07450602	4299	4299	0,0,126,0,0,0,2,0,0,0	5258218	NA	NA	NA	5258218		NA	-	No	GCF_002248115	NA	Unknown	Unknown	NA	NA	NA	Unknown	Unknown	Unknown	Previous_2302
GCF_002248115.2	KPCTRSRTH07	Klebsiella pneumoniae	PP12	SL1	1	ST1	NZ_CP041099.1	IS3	IS3_271	2547706	2548918	1213	6	2547706	2547717	2548907	2548918	24	12	12	0	0	0		1	3.5e-68	-1	c	6	TGTAATGACCCA:TGTAATGACCCA	5827024	11	10	Complete: pre-assembled	PRJNA389557	SAMN07450602	4299	4299	0,0,126,0,0,0,2,0,0,0	5258218	NA	NA	NA	5258218		NA	-	No	GCF_002248115	NA	Unknown	Unknown	NA	NA	NA	Unknown	Unknown	Unknown	Previous_2302
GCF_002248115.2	KPCTRSRTH07	Klebsiella pneumoniae	PP12	SL1	1	ST1	NZ_CP041099.1	IS3	IS3_271	2601758	2602970	1213	6	2601758	2601769	2602959	2602970	24	12	12	0	0	0		1	3.5e-68	-1	c	6	TGTAATGACCCA:TGTAATGACCCA	5827024	11	10	Complete: pre-assembled	PRJNA389557	SAMN07450602	4299	4299	0,0,126,0,0,0,2,0,0,0	5258218	NA	NA	NA	5258218		NA	-	No	GCF_002248115	NA	Unknown	Unknown	NA	NA	NA	Unknown	Unknown	Unknown	Previous_2302
GCF_002248115.2	KPCTRSRTH07	Klebsiella pneumoniae	PP12	SL1	1	ST1	NZ_CP041099.1	ISNCY	ISNCY_86	2604744	2606084	1341	1	2604744	2604756	2606072	2606084	22	12	13	0	2604606	2605678	-	1073	3.9e-80	3.9e-80	p	1	AGGGAGAGCCTGT:AGGCAGAGCCTGT	5827024	11	10	Complete: pre-assembled	PRJNA389557	SAMN07450602	4299	4299	0,0,126,0,0,0,2,0,0,0	5258218	NA	NA	NA	5258218		NA	-	No	GCF_002248115	NA	Unknown	Unknown	NA	NA	NA	Unknown	Unknown	Unknown	Previous_2302
GCF_002248115.2	KPCTRSRTH07	Klebsiella pneumoniae	PP12	SL1	1	ST1	NZ_CP041099.1	IS5	IS5_112	3428488	3429683	1196	3	3428488	3428503	3429668	3429683	28	15	16	0	3428556	3429536	+	981	4.5e-165	4.5e-165	c	3	GGAAGGTGCGAACAAG:GGAAGGTGCGAATAAG	5827024	11	10	Complete: pre-assembled	PRJNA389557	SAMN07450602	4299	4299	0,0,126,0,0,0,2,0,0,0	5258218	NA	NA	NA	5258218		NA	-	No	GCF_002248115	NA	Unknown	Unknown	NA	NA	NA	Unknown	Unknown	Unknown	Previous_2302
GCF_002248115.2	KPCTRSRTH07	Klebsiella pneumoniae	PP12	SL1	1	ST1	NZ_CP041099.1	IS21	IS21_259	3896359	3901714	5356	1	3896359	3896381	3901692	3901714	22	17	23	0	3896671	3901495	-	4825	4.3e-18	4.3e-18	p	1	ATAGCGCTGAAGTTGCCGCTGTG:ATATCGCCAAAGTGGCCGGAGTG	5827024	11	10	Complete: pre-assembled	PRJNA389557	SAMN07450602	4299	4299	0,0,126,0,0,0,2,0,0,0	5258218	NA	NA	NA	5258218		NA	-	No	GCF_002248115	NA	Unknown	Unknown	NA	NA	NA	Unknown	Unknown	Unknown	Previous_2302
GCF_002248115.2	KPCTRSRTH07	Klebsiella pneumoniae	PP12	SL1	1	ST1	NZ_CP041099.1	ISNCY	ISNCY_229	3948086	3949524	1439	1	3948086	3948135	3949475	3949524	26	35	51	2	3948502	3949479	+	978	1.5e-130	1.5e-130	c	1	CGCGTCGCCAACGTTGAGCCGCTG-GCAGCGCCGTCGCCTGCAGCATCAGG:CGCGTCCTGATCGAAGAGGGGCGGCGCAAAGCCG-CCCCTGCTGTATCAGG	5827024	11	10	Complete: pre-assembled	PRJNA389557	SAMN07450602	4299	4299	0,0,126,0,0,0,2,0,0,0	5258218	NA	NA	NA	5258218		NA	-	No	GCF_002248115	NA	Unknown	Unknown	NA	NA	NA	Unknown	Unknown	Unknown	Previous_2302
GCF_002248115.2	KPCTRSRTH07	Klebsiella pneumoniae	PP12	SL1	1	ST1	NZ_CP041099.1	IS21	IS21_259	4474522	4475822	1301	1	4474522	4474557	4475787	4475822	24	24	36	0	4474852	4475589	+	738	2.1e-15	2.1e-15	p	1	GCAGTTTTTCGAGGAGCCCGCCGCGGCGCCGGTTGC:GCTGGTTAGCGAGGAGACGGACATGCCGCCGCTGGC	5827024	11	10	Complete: pre-assembled	PRJNA389557	SAMN07450602	4299	4299	0,0,126,0,0,0,2,0,0,0	5258218	NA	NA	NA	5258218		NA	-	No	GCF_002248115	NA	Unknown	Unknown	NA	NA	NA	Unknown	Unknown	Unknown	Previous_2302
GCF_002248115.2	KPCTRSRTH07	Klebsiella pneumoniae	PP12	SL1	1	ST1	NZ_CP041099.1	ISNCY	ISNCY_229	4478707	4479939	1233	1	4478707	4478728	4479918	4479939	28	18	22	0	4478750	4479806	-	1057	1.7e-136	1.7e-136	c	1	CCGGCGGATTTTCGCGCCGGGC:CCGCTGGATTATCGCGCCGTGC	5827024	11	10	Complete: pre-assembled	PRJNA389557	SAMN07450602	4299	4299	0,0,126,0,0,0,2,0,0,0	5258218	NA	NA	NA	5258218		NA	-	No	GCF_002248115	NA	Unknown	Unknown	NA	NA	NA	Unknown	Unknown	Unknown	Previous_2302
GCF_002248115.2	KPCTRSRTH07	Klebsiella pneumoniae	PP12	SL1	1	ST1	NZ_CP041099.1	ISNCY	ISNCY_229	4515125	4515941	817	1	4515125	4515145	4515921	4515941	30	18	21	0	4515121	4516047	-	927	2.9e-141	2.9e-141	c	1	TGCGCCAGCGCGGCGATCTCG:TGCGTCAGCGCTGCGACCTCG	5827024	11	10	Complete: pre-assembled	PRJNA389557	SAMN07450602	4299	4299	0,0,126,0,0,0,2,0,0,0	5258218	NA	NA	NA	5258218		NA	-	No	GCF_002248115	NA	Unknown	Unknown	NA	NA	NA	Unknown	Unknown	Unknown	Previous_2302
GCF_002248115.2	KPCTRSRTH07	Klebsiella pneumoniae	PP12	SL1	1	ST1	NZ_CP041099.1	IS256	IS256_47	4576256	4577400	1145	1	4576256	4576276	4577380	4577400	18	15	21	0	4576726	4577388	+	663	2.1e-85	2.1e-85	c	1	CCACCTGCATCGCCGCCCCTT:CCACTTGCGTCGTCACGACTT	5827024	11	10	Complete: pre-assembled	PRJNA389557	SAMN07450602	4299	4299	0,0,126,0,0,0,2,0,0,0	5258218	NA	NA	NA	5258218		NA	-	No	GCF_002248115	NA	Unknown	Unknown	NA	NA	NA	Unknown	Unknown	Unknown	Previous_2302
GCF_002248115.2	KPCTRSRTH07	Klebsiella pneumoniae	PP12	SL1	1	ST1	NZ_CP041099.1	IS3	IS3_271	4580921	4582085	1165	2	4580921	4580954	4582052	4582085	22	26	35	2	0	0		1	1.1e-115	-1	c	2	CAGTGCAGTGCTAAATCAGAGATCTTC-GTCTTTC:CAGTGCCAGGCTAAA-CTGAAGTCTCCGGTCTTTC	5827024	11	10	Complete: pre-assembled	PRJNA389557	SAMN07450602	4299	4299	0,0,126,0,0,0,2,0,0,0	5258218	NA	NA	NA	5258218		NA	-	No	GCF_002248115	NA	Unknown	Unknown	NA	NA	NA	Unknown	Unknown	Unknown	Previous_2302
GCF_002248115.2	KPCTRSRTH07	Klebsiella pneumoniae	PP12	SL1	1	ST1	NZ_CP041099.1	IS110	IS110_140	4587270	4589917	2648	1	4587270	4587297	4589890	4589917	20	19	28	0	4587307	4589816	-	2510	5.5e-116	5.5e-116	c	1	ACTGGACTGACCCCATGCCTGTAGACAA:ACTGACCTGCCCCCAGGATTAGATACAA	5827024	11	10	Complete: pre-assembled	PRJNA389557	SAMN07450602	4299	4299	0,0,126,0,0,0,2,0,0,0	5258218	NA	NA	NA	5258218		NA	-	No	GCF_002248115	NA	Unknown	Unknown	NA	NA	NA	Unknown	Unknown	Unknown	Previous_2302
GCF_002248115.2	KPCTRSRTH07	Klebsiella pneumoniae	PP12	SL1	1	ST1	NZ_CP041099.1	IS3	IS3_271	4593670	4594844	1175	2	4593670	4593703	4594811	4594844	22	26	35	2	4593685	4594550	-	866	1.1e-115	1.1e-115	c	2	CAGTGCAGTGCTAAATCAGAGATCTTC-GTCTTTC:CAGTGCCAGGCTAAA-CTGAAGTCTCCGGTCTTTC	5827024	11	10	Complete: pre-assembled	PRJNA389557	SAMN07450602	4299	4299	0,0,126,0,0,0,2,0,0,0	5258218	NA	NA	NA	5258218		NA	-	No	GCF_002248115	NA	Unknown	Unknown	NA	NA	NA	Unknown	Unknown	Unknown	Previous_2302
GCF_002248115.2	KPCTRSRTH07	Klebsiella pneumoniae	PP12	SL1	1	ST1	NZ_CP041099.1	IS5	IS5_112	4601662	4602857	1196	3	4601662	4601677	4602842	4602857	28	15	16	0	4601809	4602789	-	981	4.5e-165	4.5e-165	c	3	GGAAGGTGCGAATAAG:GGAAGGTGCGAACAAG	5827024	11	10	Complete: pre-assembled	PRJNA389557	SAMN07450602	4299	4299	0,0,126,0,0,0,2,0,0,0	5258218	NA	NA	NA	5258218		NA	-	No	GCF_002248115	NA	Unknown	Unknown	NA	NA	NA	Unknown	Unknown	Unknown	Previous_2302
GCF_002248115.2	KPCTRSRTH07	Klebsiella pneumoniae	PP12	SL1	1	ST1	NZ_CP041099.1	IS3	IS3_271	4802481	4803693	1213	6	4802481	4802492	4803682	4803693	24	12	12	0	4802508	4803640	-	1133	3.5e-68	3.5e-68	c	6	TGTAATGACCCA:TGTAATGACCCA	5827024	11	10	Complete: pre-assembled	PRJNA389557	SAMN07450602	4299	4299	0,0,126,0,0,0,2,0,0,0	5258218	NA	NA	NA	5258218		NA	-	No	GCF_002248115	NA	Unknown	Unknown	NA	NA	NA	Unknown	Unknown	Unknown	Previous_2302
GCF_002248115.2	KPCTRSRTH07	Klebsiella pneumoniae	PP12	SL1	1	ST1	NZ_CP041099.1	ISNCY	ISNCY_229	5044265	5045578	1314	1	5044265	5044308	5045535	5045578	32	30	44	0	5044742	5045650	+	909	2.5e-137	2.5e-137	c	1	GCGAAGGCGCAGACGCGCGGCAAACTGTTCCAGCGCGCGGTGTT:GCGACTGCGCATCGCTTCGGCAACCTGCACCAGAGCCTGGTGTT	5827024	11	10	Complete: pre-assembled	PRJNA389557	SAMN07450602	4299	4299	0,0,126,0,0,0,2,0,0,0	5258218	NA	NA	NA	5258218		NA	-	No	GCF_002248115	NA	Unknown	Unknown	NA	NA	NA	Unknown	Unknown	Unknown	Previous_2302
GCF_002853475.2	SCKP020135	Klebsiella pneumoniae	PP12	SL1	1	ST1	NZ_CP037963.1	IS21	IS21_259	72	2949	2878	1	72	93	2928	2949	20	16	22	0	1	2613	+	2613	8.8e-13	8.8e-13	p	1	GTGGATCCGCCCATTGCAGGCG:GTCGATACGCACCTTGCTGTCG	5576609	5	4	Complete: pre-assembled	PRJNA353728	SAMN07609088	3882	3882	0,0,126,0,0,0,3,0,0,0	5205214	NA	NA	NA	5205214		NA	-	No	GCF_002853475	NA	Unknown	Unknown	NA	NA	NA	Unknown	Unknown	Unknown	Previous_2302
GCF_002853475.2	SCKP020135	Klebsiella pneumoniae	PP12	SL1	1	ST1	NZ_CP037963.1	IS5	IS5_222	1063253	1064315	1063	1	1063253	1063288	1064280	1064315	40	28	36	0	1063288	1064256	+	969	5.9e-154	5.9e-154	c	1	TGGGGCTTTGTTGAATAAATCGAACTTTTGCTGAGT:TGAGGCTTTGTTGAATAAATCAGATTTCGGGTAAGT	5576609	5	4	Complete: pre-assembled	PRJNA353728	SAMN07609088	3882	3882	0,0,126,0,0,0,3,0,0,0	5205214	NA	NA	NA	5205214		NA	-	No	GCF_002853475	NA	Unknown	Unknown	NA	NA	NA	Unknown	Unknown	Unknown	Previous_2302
GCF_002853475.2	SCKP020135	Klebsiella pneumoniae	PP12	SL1	1	ST1	NZ_CP037963.1	ISL3	ISL3_158	1355200	1356537	1338	1	1355200	1355232	1356505	1356537	46	28	33	0	1355278	1356498	+	1221	6.4e-226	6.4e-226	c	1	TGTATATATATGGGTCTTCCCTTGTTGTGGTGG:TGTATATATATGGGTCTTCCCCGATCATGGTGG	5576609	5	4	Complete: pre-assembled	PRJNA353728	SAMN07609088	3882	3882	0,0,126,0,0,0,3,0,0,0	5205214	NA	NA	NA	5205214		NA	-	No	GCF_002853475	NA	Unknown	Unknown	NA	NA	NA	Unknown	Unknown	Unknown	Previous_2302
GCF_002853475.2	SCKP020135	Klebsiella pneumoniae	PP12	SL1	1	ST1	NZ_CP037963.1	ISNCY	ISNCY_229	1381061	1382441	1381	1	1381061	1381085	1382417	1382441	26	19	25	0	1381183	1382100	-	918	1.1e-138	1.1e-138	c	1	CTGCTGAAGCGGCTGGATCGCGAGA:CTGCTGCAGCTGCTGGGTATGGAGA	5576609	5	4	Complete: pre-assembled	PRJNA353728	SAMN07609088	3882	3882	0,0,126,0,0,0,3,0,0,0	5205214	NA	NA	NA	5205214		NA	-	No	GCF_002853475	NA	Unknown	Unknown	NA	NA	NA	Unknown	Unknown	Unknown	Previous_2302
GCF_002853475.2	SCKP020135	Klebsiella pneumoniae	PP12	SL1	1	ST1	NZ_CP037963.1	ISNCY	ISNCY_229	1545379	1546474	1096	1	1545379	1545410	1546441	1546474	24	26	34	2	1545593	1546555	+	963	2.8e-134	2.8e-134	c	1	CATTGCCCGGGAAAAAC-C-CCGCGGTCGGCGGC:CATCGCCCGGGCGATACGCTCCGCGGTCTGCTGC	5576609	5	4	Complete: pre-assembled	PRJNA353728	SAMN07609088	3882	3882	0,0,126,0,0,0,3,0,0,0	5205214	NA	NA	NA	5205214		NA	-	No	GCF_002853475	NA	Unknown	Unknown	NA	NA	NA	Unknown	Unknown	Unknown	Previous_2302
GCF_002853475.2	SCKP020135	Klebsiella pneumoniae	PP12	SL1	1	ST1	NZ_CP037963.1	IS5	IS5_112	2031200	2033221	2022	1	2031200	2031210	2033211	2033221	22	11	11	0	0	0		1	5.9e-164	-1	p	1	TAGTGCTGAAT:TAGTGCTGAAT	5576609	5	4	Complete: pre-assembled	PRJNA353728	SAMN07609088	3882	3882	0,0,126,0,0,0,3,0,0,0	5205214	NA	NA	NA	5205214		NA	-	No	GCF_002853475	NA	Unknown	Unknown	NA	NA	NA	Unknown	Unknown	Unknown	Previous_2302
GCF_002853475.2	SCKP020135	Klebsiella pneumoniae	PP12	SL1	1	ST1	NZ_CP037963.1	IS5	IS5_112	2033111	2034306	1196	4	2033111	2033126	2034291	2034306	28	15	16	0	0	0		1	4.5e-165	-1	c	4	GGAAGGTGCGAACAAG:GGAAGGTGCGAATAAG	5576609	5	4	Complete: pre-assembled	PRJNA353728	SAMN07609088	3882	3882	0,0,126,0,0,0,3,0,0,0	5205214	NA	NA	NA	5205214		NA	-	No	GCF_002853475	NA	Unknown	Unknown	NA	NA	NA	Unknown	Unknown	Unknown	Previous_2302
GCF_002853475.2	SCKP020135	Klebsiella pneumoniae	PP12	SL1	1	ST1	NZ_CP037963.1	IS5	IS5_112	2035478	2037026	1549	1	2035478	2035515	2036989	2037026	20	24	38	0	0	0		1	5.9e-164	-1	c	1	CTGATCTCTGTACTGTTCCCGCAATGTTGACCACATTC:CTGATCTCTTCGATTTTCTCGTTACTCATACCATATTC	5576609	5	4	Complete: pre-assembled	PRJNA353728	SAMN07609088	3882	3882	0,0,126,0,0,0,3,0,0,0	5205214	NA	NA	NA	5205214		NA	-	No	GCF_002853475	NA	Unknown	Unknown	NA	NA	NA	Unknown	Unknown	Unknown	Previous_2302
GCF_002853475.2	SCKP020135	Klebsiella pneumoniae	PP12	SL1	1	ST1	NZ_CP037963.1	IS5	IS5_112	2155335	2156536	1202	4	2155335	2155353	2156518	2156536	30	17	19	0	2155406	2156386	+	981	4.5e-165	4.5e-165	c	4	TAGGGAAGGTGCGAACAAG:TAAGGAAGGTGCGAATAAG	5576609	5	4	Complete: pre-assembled	PRJNA353728	SAMN07609088	3882	3882	0,0,126,0,0,0,3,0,0,0	5205214	NA	NA	NA	5205214		NA	-	No	GCF_002853475	NA	Unknown	Unknown	NA	NA	NA	Unknown	Unknown	Unknown	Previous_2302
GCF_002853475.2	SCKP020135	Klebsiella pneumoniae	PP12	SL1	1	ST1	NZ_CP037963.1	ISNCY	ISNCY_86	2598424	2600013	1590	1	2598424	2598445	2599992	2600013	20	16	22	0	2598695	2599560	-	866	2.9e-80	2.9e-80	c	1	CACCATAAATTTTGAATAGATC:CACCATAAAGCTTATATGTATC	5576609	5	4	Complete: pre-assembled	PRJNA353728	SAMN07609088	3882	3882	0,0,126,0,0,0,3,0,0,0	5205214	NA	NA	NA	5205214		NA	-	No	GCF_002853475	NA	Unknown	Unknown	NA	NA	NA	Unknown	Unknown	Unknown	Previous_2302
GCF_002853475.2	SCKP020135	Klebsiella pneumoniae	PP12	SL1	1	ST1	NZ_CP037963.1	ISNCY	ISNCY_86	2599970	2602217	2248	1	2599970	2599985	2602202	2602217	24	14	16	0	2600440	2601843	-	1404	8.5e-253	8.5e-253	c	1	GCAACATCAGTATGAT:GCAACAGCAGTAAGAT	5576609	5	4	Complete: pre-assembled	PRJNA353728	SAMN07609088	3882	3882	0,0,126,0,0,0,3,0,0,0	5205214	NA	NA	NA	5205214		NA	-	No	GCF_002853475	NA	Unknown	Unknown	NA	NA	NA	Unknown	Unknown	Unknown	Previous_2302
GCF_002853475.2	SCKP020135	Klebsiella pneumoniae	PP12	SL1	1	ST1	NZ_CP037963.1	IS5	IS5_112	3424735	3425930	1196	4	3424735	3424750	3425915	3425930	28	15	16	0	3424803	3425783	+	981	4.5e-165	4.5e-165	c	4	GGAAGGTGCGAACAAG:GGAAGGTGCGAATAAG	5576609	5	4	Complete: pre-assembled	PRJNA353728	SAMN07609088	3882	3882	0,0,126,0,0,0,3,0,0,0	5205214	NA	NA	NA	5205214		NA	-	No	GCF_002853475	NA	Unknown	Unknown	NA	NA	NA	Unknown	Unknown	Unknown	Previous_2302
GCF_002853475.2	SCKP020135	Klebsiella pneumoniae	PP12	SL1	1	ST1	NZ_CP037963.1	ISNCY	ISNCY_229	3895870	3897308	1439	1	3895870	3895919	3897259	3897308	26	35	51	2	3896286	3897263	+	978	2.1e-130	2.1e-130	c	1	CGCGTCGCCAACGTTGAGCCGCTG-GCAGCGCCGTCGCCTGCAGCATCAGG:CGCGTCCTGATCGAAGAGGGGCGGCGCAAAGCCG-CCCCTGCTGTATCAGG	5576609	5	4	Complete: pre-assembled	PRJNA353728	SAMN07609088	3882	3882	0,0,126,0,0,0,3,0,0,0	5205214	NA	NA	NA	5205214		NA	-	No	GCF_002853475	NA	Unknown	Unknown	NA	NA	NA	Unknown	Unknown	Unknown	Previous_2302
GCF_002853475.2	SCKP020135	Klebsiella pneumoniae	PP12	SL1	1	ST1	NZ_CP037963.1	IS21	IS21_259	4422612	4423912	1301	1	4422612	4422647	4423877	4423912	24	24	36	0	4422942	4423679	+	738	2e-15	2e-15	p	1	GCAGTTTTTCGAGGAGCCCGCCGCGGCGCCGGTTGC:GCTGGTTAGCGAGGAGACGGACATGCCGCCGCTGGC	5576609	5	4	Complete: pre-assembled	PRJNA353728	SAMN07609088	3882	3882	0,0,126,0,0,0,3,0,0,0	5205214	NA	NA	NA	5205214		NA	-	No	GCF_002853475	NA	Unknown	Unknown	NA	NA	NA	Unknown	Unknown	Unknown	Previous_2302
GCF_002853475.2	SCKP020135	Klebsiella pneumoniae	PP12	SL1	1	ST1	NZ_CP037963.1	ISNCY	ISNCY_229	4426797	4428029	1233	1	4426797	4426818	4428008	4428029	28	18	22	0	4426840	4427896	-	1057	1.7e-136	1.7e-136	c	1	CCGGCGGATTTTCGCGCCGGGC:CCGCTGGATTATCGCGCCGTGC	5576609	5	4	Complete: pre-assembled	PRJNA353728	SAMN07609088	3882	3882	0,0,126,0,0,0,3,0,0,0	5205214	NA	NA	NA	5205214		NA	-	No	GCF_002853475	NA	Unknown	Unknown	NA	NA	NA	Unknown	Unknown	Unknown	Previous_2302
GCF_002853475.2	SCKP020135	Klebsiella pneumoniae	PP12	SL1	1	ST1	NZ_CP037963.1	ISNCY	ISNCY_229	4463215	4464031	817	1	4463215	4463235	4464011	4464031	30	18	21	0	4463211	4464137	-	927	2.9e-141	2.9e-141	c	1	TGCGCCAGCGCGGCGATCTCG:TGCGTCAGCGCTGCGACCTCG	5576609	5	4	Complete: pre-assembled	PRJNA353728	SAMN07609088	3882	3882	0,0,126,0,0,0,3,0,0,0	5205214	NA	NA	NA	5205214		NA	-	No	GCF_002853475	NA	Unknown	Unknown	NA	NA	NA	Unknown	Unknown	Unknown	Previous_2302
GCF_002853475.2	SCKP020135	Klebsiella pneumoniae	PP12	SL1	1	ST1	NZ_CP037963.1	IS256	IS256_47	4524346	4525490	1145	1	4524346	4524366	4525470	4525490	18	15	21	0	4524816	4525478	+	663	2.1e-85	2.1e-85	c	1	CCACCTGCATCGCCGCCCCTT:CCACTTGCGTCGTCACGACTT	5576609	5	4	Complete: pre-assembled	PRJNA353728	SAMN07609088	3882	3882	0,0,126,0,0,0,3,0,0,0	5205214	NA	NA	NA	5205214		NA	-	No	GCF_002853475	NA	Unknown	Unknown	NA	NA	NA	Unknown	Unknown	Unknown	Previous_2302
GCF_002853475.2	SCKP020135	Klebsiella pneumoniae	PP12	SL1	1	ST1	NZ_CP037963.1	IS3	IS3_271	4529011	4530175	1165	2	4529011	4529044	4530142	4530175	22	26	35	2	0	0		1	1e-115	-1	c	2	CAGTGCAGTGCTAAATCAGAGATCTTC-GTCTTTC:CAGTGCCAGGCTAAA-CTGAAGTCTCCGGTCTTTC	5576609	5	4	Complete: pre-assembled	PRJNA353728	SAMN07609088	3882	3882	0,0,126,0,0,0,3,0,0,0	5205214	NA	NA	NA	5205214		NA	-	No	GCF_002853475	NA	Unknown	Unknown	NA	NA	NA	Unknown	Unknown	Unknown	Previous_2302
GCF_002853475.2	SCKP020135	Klebsiella pneumoniae	PP12	SL1	1	ST1	NZ_CP037963.1	IS110	IS110_140	4535360	4538007	2648	1	4535360	4535387	4537980	4538007	20	19	28	0	4535397	4537906	-	2510	5.4e-116	5.4e-116	c	1	ACTGGACTGACCCCATGCCTGTAGACAA:ACTGACCTGCCCCCAGGATTAGATACAA	5576609	5	4	Complete: pre-assembled	PRJNA353728	SAMN07609088	3882	3882	0,0,126,0,0,0,3,0,0,0	5205214	NA	NA	NA	5205214		NA	-	No	GCF_002853475	NA	Unknown	Unknown	NA	NA	NA	Unknown	Unknown	Unknown	Previous_2302
GCF_002853475.2	SCKP020135	Klebsiella pneumoniae	PP12	SL1	1	ST1	NZ_CP037963.1	IS3	IS3_271	4541760	4542934	1175	2	4541760	4541793	4542901	4542934	22	26	35	2	4541775	4542640	-	866	1e-115	1e-115	c	2	CAGTGCAGTGCTAAATCAGAGATCTTC-GTCTTTC:CAGTGCCAGGCTAAA-CTGAAGTCTCCGGTCTTTC	5576609	5	4	Complete: pre-assembled	PRJNA353728	SAMN07609088	3882	3882	0,0,126,0,0,0,3,0,0,0	5205214	NA	NA	NA	5205214		NA	-	No	GCF_002853475	NA	Unknown	Unknown	NA	NA	NA	Unknown	Unknown	Unknown	Previous_2302
GCF_002853475.2	SCKP020135	Klebsiella pneumoniae	PP12	SL1	1	ST1	NZ_CP037963.1	IS5	IS5_112	4548407	4549602	1196	4	4548407	4548422	4549587	4549602	28	15	16	0	0	0		1	4.5e-165	-1	c	4	GGAAGGTGCGAATAAG:GGAAGGTGCGAACAAG	5576609	5	4	Complete: pre-assembled	PRJNA353728	SAMN07609088	3882	3882	0,0,126,0,0,0,3,0,0,0	5205214	NA	NA	NA	5205214		NA	-	No	GCF_002853475	NA	Unknown	Unknown	NA	NA	NA	Unknown	Unknown	Unknown	Previous_2302
GCF_002853475.2	SCKP020135	Klebsiella pneumoniae	PP12	SL1	1	ST1	NZ_CP037963.1	ISNCY	ISNCY_229	4991258	4992571	1314	1	4991258	4991301	4992528	4992571	32	30	44	0	4991735	4992643	+	909	2.5e-137	2.5e-137	c	1	GCGAAGGCGCAGACGCGCGGCAAACTGTTCCAGCGCGCGGTGTT:GCGACTGCGCATCGCTTCGGCAACCTGCACCAGAGCCTGGTGTT	5576609	5	4	Complete: pre-assembled	PRJNA353728	SAMN07609088	3882	3882	0,0,126,0,0,0,3,0,0,0	5205214	NA	NA	NA	5205214		NA	-	No	GCF_002853475	NA	Unknown	Unknown	NA	NA	NA	Unknown	Unknown	Unknown	Previous_2302
GCF_002852995.3	SCKP020049	Klebsiella pneumoniae	PP12	SL1	1	ST1	NZ_CP028787.2	IS21	IS21_259	72	2949	2878	1	72	93	2928	2949	20	16	22	0	1	2613	+	2613	8.9e-13	8.9e-13	p	1	GTGGATCCGCCCATTGCAGGCG:GTCGATACGCACCTTGCTGTCG	5498451	4	3	Complete: pre-assembled	PRJNA353728	SAMN07609113	3882	3882	0,0,126,0,0,0,3,0,0,0	5256586	NA	NA	NA	5256586		NA	-	No	GCF_002852995	NA	Unknown	Unknown	NA	NA	NA	Unknown	Unknown	Unknown	Previous_2302
GCF_002852995.3	SCKP020049	Klebsiella pneumoniae	PP12	SL1	1	ST1	NZ_CP028787.2	IS5	IS5_222	1063253	1064315	1063	1	1063253	1063288	1064280	1064315	40	28	36	0	1063288	1064256	+	969	6e-154	6e-154	c	1	TGGGGCTTTGTTGAATAAATCGAACTTTTGCTGAGT:TGAGGCTTTGTTGAATAAATCAGATTTCGGGTAAGT	5498451	4	3	Complete: pre-assembled	PRJNA353728	SAMN07609113	3882	3882	0,0,126,0,0,0,3,0,0,0	5256586	NA	NA	NA	5256586		NA	-	No	GCF_002852995	NA	Unknown	Unknown	NA	NA	NA	Unknown	Unknown	Unknown	Previous_2302
GCF_002852995.3	SCKP020049	Klebsiella pneumoniae	PP12	SL1	1	ST1	NZ_CP028787.2	ISL3	ISL3_158	1355200	1356537	1338	1	1355200	1355232	1356505	1356537	46	28	33	0	1355278	1356498	+	1221	6.5e-226	6.5e-226	c	1	TGTATATATATGGGTCTTCCCTTGTTGTGGTGG:TGTATATATATGGGTCTTCCCCGATCATGGTGG	5498451	4	3	Complete: pre-assembled	PRJNA353728	SAMN07609113	3882	3882	0,0,126,0,0,0,3,0,0,0	5256586	NA	NA	NA	5256586		NA	-	No	GCF_002852995	NA	Unknown	Unknown	NA	NA	NA	Unknown	Unknown	Unknown	Previous_2302
GCF_002852995.3	SCKP020049	Klebsiella pneumoniae	PP12	SL1	1	ST1	NZ_CP028787.2	ISNCY	ISNCY_229	1381061	1382441	1381	1	1381061	1381085	1382417	1382441	26	19	25	0	1381183	1382100	-	918	1.1e-138	1.1e-138	c	1	CTGCTGAAGCGGCTGGATCGCGAGA:CTGCTGCAGCTGCTGGGTATGGAGA	5498451	4	3	Complete: pre-assembled	PRJNA353728	SAMN07609113	3882	3882	0,0,126,0,0,0,3,0,0,0	5256586	NA	NA	NA	5256586		NA	-	No	GCF_002852995	NA	Unknown	Unknown	NA	NA	NA	Unknown	Unknown	Unknown	Previous_2302
GCF_002852995.3	SCKP020049	Klebsiella pneumoniae	PP12	SL1	1	ST1	NZ_CP028787.2	ISNCY	ISNCY_229	1545379	1546474	1096	1	1545379	1545410	1546441	1546474	24	26	34	2	1545593	1546555	+	963	2.8e-134	2.8e-134	c	1	CATTGCCCGGGAAAAAC-C-CCGCGGTCGGCGGC:CATCGCCCGGGCGATACGCTCCGCGGTCTGCTGC	5498451	4	3	Complete: pre-assembled	PRJNA353728	SAMN07609113	3882	3882	0,0,126,0,0,0,3,0,0,0	5256586	NA	NA	NA	5256586		NA	-	No	GCF_002852995	NA	Unknown	Unknown	NA	NA	NA	Unknown	Unknown	Unknown	Previous_2302
GCF_002852995.3	SCKP020049	Klebsiella pneumoniae	PP12	SL1	1	ST1	NZ_CP028787.2	IS5	IS5_112	1760158	1761353	1196	5	1760158	1760173	1761338	1761353	28	15	16	0	0	0		1	4.5e-165	-1	c	5	GGAAGGTGCGAACAAG:GGAAGGTGCGAATAAG	5498451	4	3	Complete: pre-assembled	PRJNA353728	SAMN07609113	3882	3882	0,0,126,0,0,0,3,0,0,0	5256586	NA	NA	NA	5256586		NA	-	No	GCF_002852995	NA	Unknown	Unknown	NA	NA	NA	Unknown	Unknown	Unknown	Previous_2302
GCF_002852995.3	SCKP020049	Klebsiella pneumoniae	PP12	SL1	1	ST1	NZ_CP028787.2	IS5	IS5_112	2032400	2034421	2022	1	2032400	2032410	2034411	2034421	22	11	11	0	0	0		1	5.9e-164	-1	p	1	TAGTGCTGAAT:TAGTGCTGAAT	5498451	4	3	Complete: pre-assembled	PRJNA353728	SAMN07609113	3882	3882	0,0,126,0,0,0,3,0,0,0	5256586	NA	NA	NA	5256586		NA	-	No	GCF_002852995	NA	Unknown	Unknown	NA	NA	NA	Unknown	Unknown	Unknown	Previous_2302
GCF_002852995.3	SCKP020049	Klebsiella pneumoniae	PP12	SL1	1	ST1	NZ_CP028787.2	IS5	IS5_112	2034311	2035506	1196	5	2034311	2034326	2035491	2035506	28	15	16	0	0	0		1	4.5e-165	-1	c	5	GGAAGGTGCGAACAAG:GGAAGGTGCGAATAAG	5498451	4	3	Complete: pre-assembled	PRJNA353728	SAMN07609113	3882	3882	0,0,126,0,0,0,3,0,0,0	5256586	NA	NA	NA	5256586		NA	-	No	GCF_002852995	NA	Unknown	Unknown	NA	NA	NA	Unknown	Unknown	Unknown	Previous_2302
GCF_002852995.3	SCKP020049	Klebsiella pneumoniae	PP12	SL1	1	ST1	NZ_CP028787.2	IS5	IS5_112	2036678	2038226	1549	1	2036678	2036715	2038189	2038226	20	24	38	0	0	0		1	5.9e-164	-1	c	1	CTGATCTCTGTACTGTTCCCGCAATGTTGACCACATTC:CTGATCTCTTCGATTTTCTCGTTACTCATACCATATTC	5498451	4	3	Complete: pre-assembled	PRJNA353728	SAMN07609113	3882	3882	0,0,126,0,0,0,3,0,0,0	5256586	NA	NA	NA	5256586		NA	-	No	GCF_002852995	NA	Unknown	Unknown	NA	NA	NA	Unknown	Unknown	Unknown	Previous_2302
GCF_002852995.3	SCKP020049	Klebsiella pneumoniae	PP12	SL1	1	ST1	NZ_CP028787.2	IS5	IS5_112	2156535	2157736	1202	5	2156535	2156553	2157718	2157736	30	17	19	0	2156606	2157586	+	981	4.5e-165	4.5e-165	c	5	TAGGGAAGGTGCGAACAAG:TAAGGAAGGTGCGAATAAG	5498451	4	3	Complete: pre-assembled	PRJNA353728	SAMN07609113	3882	3882	0,0,126,0,0,0,3,0,0,0	5256586	NA	NA	NA	5256586		NA	-	No	GCF_002852995	NA	Unknown	Unknown	NA	NA	NA	Unknown	Unknown	Unknown	Previous_2302
GCF_002852995.3	SCKP020049	Klebsiella pneumoniae	PP12	SL1	1	ST1	NZ_CP028787.2	ISNCY	ISNCY_86	2599522	2601111	1590	1	2599522	2599543	2601090	2601111	20	16	22	0	2599793	2600658	-	866	3e-80	3e-80	c	1	CACCATAAATTTTGAATAGATC:CACCATAAAGCTTATATGTATC	5498451	4	3	Complete: pre-assembled	PRJNA353728	SAMN07609113	3882	3882	0,0,126,0,0,0,3,0,0,0	5256586	NA	NA	NA	5256586		NA	-	No	GCF_002852995	NA	Unknown	Unknown	NA	NA	NA	Unknown	Unknown	Unknown	Previous_2302
GCF_002852995.3	SCKP020049	Klebsiella pneumoniae	PP12	SL1	1	ST1	NZ_CP028787.2	ISNCY	ISNCY_86	2601068	2603315	2248	1	2601068	2601083	2603300	2603315	24	14	16	0	2601538	2602941	-	1404	8.6e-253	8.6e-253	c	1	GCAACATCAGTATGAT:GCAACAGCAGTAAGAT	5498451	4	3	Complete: pre-assembled	PRJNA353728	SAMN07609113	3882	3882	0,0,126,0,0,0,3,0,0,0	5256586	NA	NA	NA	5256586		NA	-	No	GCF_002852995	NA	Unknown	Unknown	NA	NA	NA	Unknown	Unknown	Unknown	Previous_2302
GCF_002852995.3	SCKP020049	Klebsiella pneumoniae	PP12	SL1	1	ST1	NZ_CP028787.2	IS5	IS5_112	3476107	3477302	1196	5	3476107	3476122	3477287	3477302	28	15	16	0	3476175	3477155	+	981	4.5e-165	4.5e-165	c	5	GGAAGGTGCGAACAAG:GGAAGGTGCGAATAAG	5498451	4	3	Complete: pre-assembled	PRJNA353728	SAMN07609113	3882	3882	0,0,126,0,0,0,3,0,0,0	5256586	NA	NA	NA	5256586		NA	-	No	GCF_002852995	NA	Unknown	Unknown	NA	NA	NA	Unknown	Unknown	Unknown	Previous_2302
GCF_002852995.3	SCKP020049	Klebsiella pneumoniae	PP12	SL1	1	ST1	NZ_CP028787.2	ISNCY	ISNCY_229	3947242	3948680	1439	1	3947242	3947291	3948631	3948680	26	35	51	2	3947658	3948635	+	978	2.1e-130	2.1e-130	c	1	CGCGTCGCCAACGTTGAGCCGCTG-GCAGCGCCGTCGCCTGCAGCATCAGG:CGCGTCCTGATCGAAGAGGGGCGGCGCAAAGCCG-CCCCTGCTGTATCAGG	5498451	4	3	Complete: pre-assembled	PRJNA353728	SAMN07609113	3882	3882	0,0,126,0,0,0,3,0,0,0	5256586	NA	NA	NA	5256586		NA	-	No	GCF_002852995	NA	Unknown	Unknown	NA	NA	NA	Unknown	Unknown	Unknown	Previous_2302
GCF_002852995.3	SCKP020049	Klebsiella pneumoniae	PP12	SL1	1	ST1	NZ_CP028787.2	IS21	IS21_259	4473984	4475284	1301	1	4473984	4474019	4475249	4475284	24	24	36	0	4474314	4475051	+	738	2.1e-15	2.1e-15	p	1	GCAGTTTTTCGAGGAGCCCGCCGCGGCGCCGGTTGC:GCTGGTTAGCGAGGAGACGGACATGCCGCCGCTGGC	5498451	4	3	Complete: pre-assembled	PRJNA353728	SAMN07609113	3882	3882	0,0,126,0,0,0,3,0,0,0	5256586	NA	NA	NA	5256586		NA	-	No	GCF_002852995	NA	Unknown	Unknown	NA	NA	NA	Unknown	Unknown	Unknown	Previous_2302
GCF_002852995.3	SCKP020049	Klebsiella pneumoniae	PP12	SL1	1	ST1	NZ_CP028787.2	ISNCY	ISNCY_229	4478169	4479401	1233	1	4478169	4478190	4479380	4479401	28	18	22	0	4478212	4479268	-	1057	1.7e-136	1.7e-136	c	1	CCGGCGGATTTTCGCGCCGGGC:CCGCTGGATTATCGCGCCGTGC	5498451	4	3	Complete: pre-assembled	PRJNA353728	SAMN07609113	3882	3882	0,0,126,0,0,0,3,0,0,0	5256586	NA	NA	NA	5256586		NA	-	No	GCF_002852995	NA	Unknown	Unknown	NA	NA	NA	Unknown	Unknown	Unknown	Previous_2302
GCF_002852995.3	SCKP020049	Klebsiella pneumoniae	PP12	SL1	1	ST1	NZ_CP028787.2	ISNCY	ISNCY_229	4514587	4515403	817	1	4514587	4514607	4515383	4515403	30	18	21	0	4514583	4515509	-	927	2.9e-141	2.9e-141	c	1	TGCGCCAGCGCGGCGATCTCG:TGCGTCAGCGCTGCGACCTCG	5498451	4	3	Complete: pre-assembled	PRJNA353728	SAMN07609113	3882	3882	0,0,126,0,0,0,3,0,0,0	5256586	NA	NA	NA	5256586		NA	-	No	GCF_002852995	NA	Unknown	Unknown	NA	NA	NA	Unknown	Unknown	Unknown	Previous_2302
GCF_002852995.3	SCKP020049	Klebsiella pneumoniae	PP12	SL1	1	ST1	NZ_CP028787.2	IS256	IS256_47	4575718	4576862	1145	1	4575718	4575738	4576842	4576862	18	15	21	0	4576188	4576850	+	663	2.1e-85	2.1e-85	c	1	CCACCTGCATCGCCGCCCCTT:CCACTTGCGTCGTCACGACTT	5498451	4	3	Complete: pre-assembled	PRJNA353728	SAMN07609113	3882	3882	0,0,126,0,0,0,3,0,0,0	5256586	NA	NA	NA	5256586		NA	-	No	GCF_002852995	NA	Unknown	Unknown	NA	NA	NA	Unknown	Unknown	Unknown	Previous_2302
GCF_002852995.3	SCKP020049	Klebsiella pneumoniae	PP12	SL1	1	ST1	NZ_CP028787.2	IS3	IS3_271	4580383	4581547	1165	2	4580383	4580416	4581514	4581547	22	26	35	2	0	0		1	1.1e-115	-1	c	2	CAGTGCAGTGCTAAATCAGAGATCTTC-GTCTTTC:CAGTGCCAGGCTAAA-CTGAAGTCTCCGGTCTTTC	5498451	4	3	Complete: pre-assembled	PRJNA353728	SAMN07609113	3882	3882	0,0,126,0,0,0,3,0,0,0	5256586	NA	NA	NA	5256586		NA	-	No	GCF_002852995	NA	Unknown	Unknown	NA	NA	NA	Unknown	Unknown	Unknown	Previous_2302
GCF_002852995.3	SCKP020049	Klebsiella pneumoniae	PP12	SL1	1	ST1	NZ_CP028787.2	IS110	IS110_140	4586732	4589379	2648	1	4586732	4586759	4589352	4589379	20	19	28	0	4586769	4589278	-	2510	5.5e-116	5.5e-116	c	1	ACTGGACTGACCCCATGCCTGTAGACAA:ACTGACCTGCCCCCAGGATTAGATACAA	5498451	4	3	Complete: pre-assembled	PRJNA353728	SAMN07609113	3882	3882	0,0,126,0,0,0,3,0,0,0	5256586	NA	NA	NA	5256586		NA	-	No	GCF_002852995	NA	Unknown	Unknown	NA	NA	NA	Unknown	Unknown	Unknown	Previous_2302
GCF_002852995.3	SCKP020049	Klebsiella pneumoniae	PP12	SL1	1	ST1	NZ_CP028787.2	IS3	IS3_271	4593132	4594306	1175	2	4593132	4593165	4594273	4594306	22	26	35	2	4593147	4594012	-	866	1.1e-115	1.1e-115	c	2	CAGTGCAGTGCTAAATCAGAGATCTTC-GTCTTTC:CAGTGCCAGGCTAAA-CTGAAGTCTCCGGTCTTTC	5498451	4	3	Complete: pre-assembled	PRJNA353728	SAMN07609113	3882	3882	0,0,126,0,0,0,3,0,0,0	5256586	NA	NA	NA	5256586		NA	-	No	GCF_002852995	NA	Unknown	Unknown	NA	NA	NA	Unknown	Unknown	Unknown	Previous_2302
GCF_002852995.3	SCKP020049	Klebsiella pneumoniae	PP12	SL1	1	ST1	NZ_CP028787.2	IS5	IS5_112	4599779	4600974	1196	5	4599779	4599794	4600959	4600974	28	15	16	0	0	0		1	4.5e-165	-1	c	5	GGAAGGTGCGAATAAG:GGAAGGTGCGAACAAG	5498451	4	3	Complete: pre-assembled	PRJNA353728	SAMN07609113	3882	3882	0,0,126,0,0,0,3,0,0,0	5256586	NA	NA	NA	5256586		NA	-	No	GCF_002852995	NA	Unknown	Unknown	NA	NA	NA	Unknown	Unknown	Unknown	Previous_2302
GCF_002852995.3	SCKP020049	Klebsiella pneumoniae	PP12	SL1	1	ST1	NZ_CP028787.2	ISNCY	ISNCY_229	5042630	5043943	1314	1	5042630	5042673	5043900	5043943	32	30	44	0	5043107	5044015	+	909	2.5e-137	2.5e-137	c	1	GCGAAGGCGCAGACGCGCGGCAAACTGTTCCAGCGCGCGGTGTT:GCGACTGCGCATCGCTTCGGCAACCTGCACCAGAGCCTGGTGTT	5498451	4	3	Complete: pre-assembled	PRJNA353728	SAMN07609113	3882	3882	0,0,126,0,0,0,3,0,0,0	5256586	NA	NA	NA	5256586		NA	-	No	GCF_002852995	NA	Unknown	Unknown	NA	NA	NA	Unknown	Unknown	Unknown	Previous_2302
GCF_009930995.1	309074	Klebsiella pneumoniae	PP12	SL1	1	ST1	NZ_CP030296.1	IS21	IS21_259	72	2949	2878	1	72	93	2928	2949	20	16	22	0	1	2613	+	2613	8.9e-13	8.9e-13	p	1	GTGGATCCGCCCATTGCAGGCG:GTCGATACGCACCTTGCTGTCG	5622482	4	3	Complete: pre-assembled	PRJNA477755	SAMN09499702	bdad1e44d17ca7086729ee8b9fcb564d82fa8b21	2474/642	0,0,126,0,0,*,*,*,*,*	5312283	NA	NA	NA	5312283		NA	-	No	GCF_009930995	NA	Unknown	Unknown	NA	NA	NA	Unknown	Unknown	Unknown	Previous_2302
GCF_009930995.1	309074	Klebsiella pneumoniae	PP12	SL1	1	ST1	NZ_CP030296.1	IS3	IS3_271	197618	198723	1106	1	197618	197649	198691	198723	32	26	33	1	197614	198660	-	1047	2.5e-19	2.5e-19	p	1	CACTGTGTATGGGTCCAC-CACATATTGCAATT:CAGTGTGTGTAAGTTCACACAGATATTGCAATT	5622482	4	3	Complete: pre-assembled	PRJNA477755	SAMN09499702	bdad1e44d17ca7086729ee8b9fcb564d82fa8b21	2474/642	0,0,126,0,0,*,*,*,*,*	5312283	NA	NA	NA	5312283		NA	-	No	GCF_009930995	NA	Unknown	Unknown	NA	NA	NA	Unknown	Unknown	Unknown	Previous_2302
GCF_009930995.1	309074	Klebsiella pneumoniae	PP12	SL1	1	ST1	NZ_CP030296.1	ISL3	ISL3_158	1390690	1392027	1338	1	1390690	1390722	1391995	1392027	46	28	33	0	1390729	1391949	-	1221	6.5e-226	6.5e-226	c	1	TGTATATATATGGGTCTTCCCCGATCATGGTGG:TGTATATATATGGGTCTTCCCTTGTTGTGGTGG	5622482	4	3	Complete: pre-assembled	PRJNA477755	SAMN09499702	bdad1e44d17ca7086729ee8b9fcb564d82fa8b21	2474/642	0,0,126,0,0,*,*,*,*,*	5312283	NA	NA	NA	5312283		NA	-	No	GCF_009930995	NA	Unknown	Unknown	NA	NA	NA	Unknown	Unknown	Unknown	Previous_2302
GCF_009930995.1	309074	Klebsiella pneumoniae	PP12	SL1	1	ST1	NZ_CP030296.1	ISNCY	ISNCY_229	1416551	1417943	1393	1	1416551	1416575	1417919	1417943	26	19	25	0	1416673	1417602	-	930	1.8e-141	1.8e-141	c	1	CTGCTGAAGCGGCTGGATCGCGAGA:CTGCTGCAGCTGCTGGGTATGGAGA	5622482	4	3	Complete: pre-assembled	PRJNA477755	SAMN09499702	bdad1e44d17ca7086729ee8b9fcb564d82fa8b21	2474/642	0,0,126,0,0,*,*,*,*,*	5312283	NA	NA	NA	5312283		NA	-	No	GCF_009930995	NA	Unknown	Unknown	NA	NA	NA	Unknown	Unknown	Unknown	Previous_2302
GCF_009930995.1	309074	Klebsiella pneumoniae	PP12	SL1	1	ST1	NZ_CP030296.1	ISNCY	ISNCY_229	1580888	1581983	1096	1	1580888	1580919	1581950	1581983	24	26	34	2	1581102	1582064	+	963	2.8e-134	2.8e-134	c	1	CATTGCCCGGGAAAAAC-C-CCGCGGTCGGCGGC:CATCGCCCGGGCGATACGCTCCGCGGTCTGCTGC	5622482	4	3	Complete: pre-assembled	PRJNA477755	SAMN09499702	bdad1e44d17ca7086729ee8b9fcb564d82fa8b21	2474/642	0,0,126,0,0,*,*,*,*,*	5312283	NA	NA	NA	5312283		NA	-	No	GCF_009930995	NA	Unknown	Unknown	NA	NA	NA	Unknown	Unknown	Unknown	Previous_2302
GCF_009930995.1	309074	Klebsiella pneumoniae	PP12	SL1	1	ST1	NZ_CP030296.1	IS5	IS5_112	1782498	1783693	1196	3	1782498	1782513	1783678	1783693	28	15	16	0	1782566	1783546	+	981	4.5e-165	4.5e-165	c	3	GGAAGGTGCGAACAAG:GGAAGGTGCGAATAAG	5622482	4	3	Complete: pre-assembled	PRJNA477755	SAMN09499702	bdad1e44d17ca7086729ee8b9fcb564d82fa8b21	2474/642	0,0,126,0,0,*,*,*,*,*	5312283	NA	NA	NA	5312283		NA	-	No	GCF_009930995	NA	Unknown	Unknown	NA	NA	NA	Unknown	Unknown	Unknown	Previous_2302
GCF_009930995.1	309074	Klebsiella pneumoniae	PP12	SL1	1	ST1	NZ_CP030296.1	IS5	IS5_112	2092465	2094486	2022	1	2092465	2092475	2094476	2094486	22	11	11	0	0	0		1	5.9e-164	-1	p	1	TAGTGCTGAAT:TAGTGCTGAAT	5622482	4	3	Complete: pre-assembled	PRJNA477755	SAMN09499702	bdad1e44d17ca7086729ee8b9fcb564d82fa8b21	2474/642	0,0,126,0,0,*,*,*,*,*	5312283	NA	NA	NA	5312283		NA	-	No	GCF_009930995	NA	Unknown	Unknown	NA	NA	NA	Unknown	Unknown	Unknown	Previous_2302
GCF_009930995.1	309074	Klebsiella pneumoniae	PP12	SL1	1	ST1	NZ_CP030296.1	IS5	IS5_112	2094376	2095571	1196	3	2094376	2094391	2095556	2095571	28	15	16	0	0	0		1	4.5e-165	-1	c	3	GGAAGGTGCGAACAAG:GGAAGGTGCGAATAAG	5622482	4	3	Complete: pre-assembled	PRJNA477755	SAMN09499702	bdad1e44d17ca7086729ee8b9fcb564d82fa8b21	2474/642	0,0,126,0,0,*,*,*,*,*	5312283	NA	NA	NA	5312283		NA	-	No	GCF_009930995	NA	Unknown	Unknown	NA	NA	NA	Unknown	Unknown	Unknown	Previous_2302
GCF_009930995.1	309074	Klebsiella pneumoniae	PP12	SL1	1	ST1	NZ_CP030296.1	IS5	IS5_112	2096743	2098291	1549	1	2096743	2096780	2098254	2098291	20	24	38	0	0	0		1	5.9e-164	-1	c	1	CTGATCTCTGTACTGTTCCCGCAATGTTGACCACATTC:CTGATCTCTTCGATTTTCTCGTTACTCATACCATATTC	5622482	4	3	Complete: pre-assembled	PRJNA477755	SAMN09499702	bdad1e44d17ca7086729ee8b9fcb564d82fa8b21	2474/642	0,0,126,0,0,*,*,*,*,*	5312283	NA	NA	NA	5312283		NA	-	No	GCF_009930995	NA	Unknown	Unknown	NA	NA	NA	Unknown	Unknown	Unknown	Previous_2302
GCF_009930995.1	309074	Klebsiella pneumoniae	PP12	SL1	1	ST1	NZ_CP030296.1	ISNCY	ISNCY_86	2642720	2644060	1341	1	2642720	2642732	2644048	2644060	22	12	13	0	2642582	2643654	-	1073	3.9e-80	3.9e-80	p	1	AGGGAGAGCCTGT:AGGCAGAGCCTGT	5622482	4	3	Complete: pre-assembled	PRJNA477755	SAMN09499702	bdad1e44d17ca7086729ee8b9fcb564d82fa8b21	2474/642	0,0,126,0,0,*,*,*,*,*	5312283	NA	NA	NA	5312283		NA	-	No	GCF_009930995	NA	Unknown	Unknown	NA	NA	NA	Unknown	Unknown	Unknown	Previous_2302
GCF_009930995.1	309074	Klebsiella pneumoniae	PP12	SL1	1	ST1	NZ_CP030296.1	IS5	IS5_112	3467868	3469063	1196	3	3467868	3467883	3469048	3469063	28	15	16	0	3467936	3468916	+	981	4.5e-165	4.5e-165	c	3	GGAAGGTGCGAACAAG:GGAAGGTGCGAATAAG	5622482	4	3	Complete: pre-assembled	PRJNA477755	SAMN09499702	bdad1e44d17ca7086729ee8b9fcb564d82fa8b21	2474/642	0,0,126,0,0,*,*,*,*,*	5312283	NA	NA	NA	5312283		NA	-	No	GCF_009930995	NA	Unknown	Unknown	NA	NA	NA	Unknown	Unknown	Unknown	Previous_2302
GCF_009930995.1	309074	Klebsiella pneumoniae	PP12	SL1	1	ST1	NZ_CP030296.1	IS21	IS21_259	3935634	3940179	4546	1	3935634	3935679	3940134	3940179	28	30	46	0	3935839	3940235	-	4397	4.4e-17	4.4e-17	p	1	GCAGCACGCCGTAGATTTCGAACATTTCGGTTCGCTCATCACCAAT:GCTGCGCGTGGCAGATCTCGACGATGGGTTTACGCGCATCGCCAAT	5622482	4	3	Complete: pre-assembled	PRJNA477755	SAMN09499702	bdad1e44d17ca7086729ee8b9fcb564d82fa8b21	2474/642	0,0,126,0,0,*,*,*,*,*	5312283	NA	NA	NA	5312283		NA	-	No	GCF_009930995	NA	Unknown	Unknown	NA	NA	NA	Unknown	Unknown	Unknown	Previous_2302
GCF_009930995.1	309074	Klebsiella pneumoniae	PP12	SL1	1	ST1	NZ_CP030296.1	ISNCY	ISNCY_229	3985791	3987229	1439	1	3985791	3985840	3987180	3987229	26	35	51	2	3986207	3987184	+	978	2.1e-130	2.1e-130	c	1	CGCGTCGCCAACGTTGAGCCGCTG-GCAGCGCCGTCGCCTGCAGCATCAGG:CGCGTCCTGATCGAAGAGGGGCGGCGCAAAGCCG-CCCCTGCTGTATCAGG	5622482	4	3	Complete: pre-assembled	PRJNA477755	SAMN09499702	bdad1e44d17ca7086729ee8b9fcb564d82fa8b21	2474/642	0,0,126,0,0,*,*,*,*,*	5312283	NA	NA	NA	5312283		NA	-	No	GCF_009930995	NA	Unknown	Unknown	NA	NA	NA	Unknown	Unknown	Unknown	Previous_2302
GCF_009930995.1	309074	Klebsiella pneumoniae	PP12	SL1	1	ST1	NZ_CP030296.1	IS21	IS21_259	4512480	4513780	1301	1	4512480	4512515	4513745	4513780	24	24	36	0	4512810	4513547	+	738	2.1e-15	2.1e-15	p	1	GCAGTTTTTCGAGGAGCCCGCCGCGGCGCCGGTTGC:GCTGGTTAGCGAGGAGACGGACATGCCGCCGCTGGC	5622482	4	3	Complete: pre-assembled	PRJNA477755	SAMN09499702	bdad1e44d17ca7086729ee8b9fcb564d82fa8b21	2474/642	0,0,126,0,0,*,*,*,*,*	5312283	NA	NA	NA	5312283		NA	-	No	GCF_009930995	NA	Unknown	Unknown	NA	NA	NA	Unknown	Unknown	Unknown	Previous_2302
GCF_009930995.1	309074	Klebsiella pneumoniae	PP12	SL1	1	ST1	NZ_CP030296.1	ISNCY	ISNCY_229	4516665	4517897	1233	1	4516665	4516686	4517876	4517897	28	18	22	0	4516708	4517764	-	1057	1.7e-136	1.7e-136	c	1	CCGGCGGATTTTCGCGCCGGGC:CCGCTGGATTATCGCGCCGTGC	5622482	4	3	Complete: pre-assembled	PRJNA477755	SAMN09499702	bdad1e44d17ca7086729ee8b9fcb564d82fa8b21	2474/642	0,0,126,0,0,*,*,*,*,*	5312283	NA	NA	NA	5312283		NA	-	No	GCF_009930995	NA	Unknown	Unknown	NA	NA	NA	Unknown	Unknown	Unknown	Previous_2302
GCF_009930995.1	309074	Klebsiella pneumoniae	PP12	SL1	1	ST1	NZ_CP030296.1	ISNCY	ISNCY_229	4553083	4553899	817	1	4553083	4553103	4553879	4553899	30	18	21	0	4553079	4554005	-	927	3e-141	3e-141	c	1	TGCGCCAGCGCGGCGATCTCG:TGCGTCAGCGCTGCGACCTCG	5622482	4	3	Complete: pre-assembled	PRJNA477755	SAMN09499702	bdad1e44d17ca7086729ee8b9fcb564d82fa8b21	2474/642	0,0,126,0,0,*,*,*,*,*	5312283	NA	NA	NA	5312283		NA	-	No	GCF_009930995	NA	Unknown	Unknown	NA	NA	NA	Unknown	Unknown	Unknown	Previous_2302
GCF_009930995.1	309074	Klebsiella pneumoniae	PP12	SL1	1	ST1	NZ_CP030296.1	IS256	IS256_47	4614214	4615358	1145	1	4614214	4614234	4615338	4615358	18	15	21	0	4614684	4615346	+	663	2.1e-85	2.1e-85	c	1	CCACCTGCATCGCCGCCCCTT:CCACTTGCGTCGTCACGACTT	5622482	4	3	Complete: pre-assembled	PRJNA477755	SAMN09499702	bdad1e44d17ca7086729ee8b9fcb564d82fa8b21	2474/642	0,0,126,0,0,*,*,*,*,*	5312283	NA	NA	NA	5312283		NA	-	No	GCF_009930995	NA	Unknown	Unknown	NA	NA	NA	Unknown	Unknown	Unknown	Previous_2302
GCF_009930995.1	309074	Klebsiella pneumoniae	PP12	SL1	1	ST1	NZ_CP030296.1	IS3	IS3_271	4618879	4620043	1165	2	4618879	4618912	4620010	4620043	22	26	35	2	0	0		1	1.1e-115	-1	c	2	CAGTGCAGTGCTAAATCAGAGATCTTC-GTCTTTC:CAGTGCCAGGCTAAA-CTGAAGTCTCCGGTCTTTC	5622482	4	3	Complete: pre-assembled	PRJNA477755	SAMN09499702	bdad1e44d17ca7086729ee8b9fcb564d82fa8b21	2474/642	0,0,126,0,0,*,*,*,*,*	5312283	NA	NA	NA	5312283		NA	-	No	GCF_009930995	NA	Unknown	Unknown	NA	NA	NA	Unknown	Unknown	Unknown	Previous_2302
GCF_009930995.1	309074	Klebsiella pneumoniae	PP12	SL1	1	ST1	NZ_CP030296.1	IS110	IS110_140	4625228	4627875	2648	1	4625228	4625255	4627848	4627875	20	19	28	0	4625265	4627774	-	2510	5.5e-116	5.5e-116	c	1	ACTGGACTGACCCCATGCCTGTAGACAA:ACTGACCTGCCCCCAGGATTAGATACAA	5622482	4	3	Complete: pre-assembled	PRJNA477755	SAMN09499702	bdad1e44d17ca7086729ee8b9fcb564d82fa8b21	2474/642	0,0,126,0,0,*,*,*,*,*	5312283	NA	NA	NA	5312283		NA	-	No	GCF_009930995	NA	Unknown	Unknown	NA	NA	NA	Unknown	Unknown	Unknown	Previous_2302
GCF_009930995.1	309074	Klebsiella pneumoniae	PP12	SL1	1	ST1	NZ_CP030296.1	IS3	IS3_271	4631628	4632802	1175	2	4631628	4631661	4632769	4632802	22	26	35	2	4631643	4632508	-	866	1.1e-115	1.1e-115	c	2	CAGTGCAGTGCTAAATCAGAGATCTTC-GTCTTTC:CAGTGCCAGGCTAAA-CTGAAGTCTCCGGTCTTTC	5622482	4	3	Complete: pre-assembled	PRJNA477755	SAMN09499702	bdad1e44d17ca7086729ee8b9fcb564d82fa8b21	2474/642	0,0,126,0,0,*,*,*,*,*	5312283	NA	NA	NA	5312283		NA	-	No	GCF_009930995	NA	Unknown	Unknown	NA	NA	NA	Unknown	Unknown	Unknown	Previous_2302
GCF_009930995.1	309074	Klebsiella pneumoniae	PP12	SL1	1	ST1	NZ_CP030296.1	ISNCY	ISNCY_229	5098330	5099643	1314	1	5098330	5098373	5099600	5099643	32	30	44	0	5098807	5099715	+	909	2.5e-137	2.5e-137	c	1	GCGAAGGCGCAGACGCGCGGCAAACTGTTCCAGCGCGCGGTGTT:GCGACTGCGCATCGCTTCGGCAACCTGCACCAGAGCCTGGTGTT	5622482	4	3	Complete: pre-assembled	PRJNA477755	SAMN09499702	bdad1e44d17ca7086729ee8b9fcb564d82fa8b21	2474/642	0,0,126,0,0,*,*,*,*,*	5312283	NA	NA	NA	5312283		NA	-	No	GCF_009930995	NA	Unknown	Unknown	NA	NA	NA	Unknown	Unknown	Unknown	Previous_2302
GCF_003432405.1	ZYST1	Klebsiella pneumoniae	PP12	SL1	1	ST1	NZ_CP031613.1	IS21	IS21_259	72	2949	2878	1	72	93	2928	2949	20	16	22	0	1	2613	+	2613	8.9e-13	8.9e-13	p	1	GTGGATCCGCCCATTGCAGGCG:GTCGATACGCACCTTGCTGTCG	5588848	4	3	Complete: pre-assembled	PRJNA483353	SAMN09691066	4943	4943	0,0,126,0,3,0,0,0,0,0	5248387	NA	NA	NA	5248387		NA	-	No	GCF_003432405	NA	Unknown	Unknown	NA	NA	NA	Unknown	Unknown	Unknown	Previous_2302
GCF_003432405.1	ZYST1	Klebsiella pneumoniae	PP12	SL1	1	ST1	NZ_CP031613.1	IS3	IS3_61	197561	199003	1443	1	197561	197591	198973	199003	26	22	31	0	197608	198977	+	1370	1.1e-143	1.1e-143	c	1	TGTACTGCACCCATTTTGTTGGACGATGAAA:TGTACTGACCCCAAAAAGTTGGACAGTTAAA	5588848	4	3	Complete: pre-assembled	PRJNA483353	SAMN09691066	4943	4943	0,0,126,0,3,0,0,0,0,0	5248387	NA	NA	NA	5248387		NA	-	No	GCF_003432405	NA	Unknown	Unknown	NA	NA	NA	Unknown	Unknown	Unknown	Previous_2302
GCF_003432405.1	ZYST1	Klebsiella pneumoniae	PP12	SL1	1	ST1	NZ_CP031613.1	IS3	IS3_271	199064	200169	1106	1	199064	199095	200137	200169	32	26	33	1	199060	200106	-	1047	2.5e-19	2.5e-19	p	1	CACTGTGTATGGGTCCAC-CACATATTGCAATT:CAGTGTGTGTAAGTTCACACAGATATTGCAATT	5588848	4	3	Complete: pre-assembled	PRJNA483353	SAMN09691066	4943	4943	0,0,126,0,3,0,0,0,0,0	5248387	NA	NA	NA	5248387		NA	-	No	GCF_003432405	NA	Unknown	Unknown	NA	NA	NA	Unknown	Unknown	Unknown	Previous_2302
GCF_003432405.1	ZYST1	Klebsiella pneumoniae	PP12	SL1	1	ST1	NZ_CP031613.1	ISKRA4	ISKRA4_90|ISKRA4||WP_014028225	592373	593767	1395	1	0	0	0	0	0	0	0	0	592373	593767	-	1395	1e-115	1e-115	p	1	-:-	5588848	4	3	Complete: pre-assembled	PRJNA483353	SAMN09691066	4943	4943	0,0,126,0,3,0,0,0,0,0	5248387	NA	NA	NA	5248387		NA	-	No	GCF_003432405	NA	Unknown	Unknown	NA	NA	NA	Unknown	Unknown	Unknown	Previous_2302
GCF_003432405.1	ZYST1	Klebsiella pneumoniae	PP12	SL1	1	ST1	NZ_CP031613.1	ISNCY	ISNCY_229	1425731	1427111	1381	1	1425731	1425755	1427087	1427111	26	19	25	0	1425853	1426770	-	918	1.1e-138	1.1e-138	c	1	CTGCTGAAGCGGCTGGATCGCGAGA:CTGCTGCAGCTGCTGGGTATGGAGA	5588848	4	3	Complete: pre-assembled	PRJNA483353	SAMN09691066	4943	4943	0,0,126,0,3,0,0,0,0,0	5248387	NA	NA	NA	5248387		NA	-	No	GCF_003432405	NA	Unknown	Unknown	NA	NA	NA	Unknown	Unknown	Unknown	Previous_2302
GCF_003432405.1	ZYST1	Klebsiella pneumoniae	PP12	SL1	1	ST1	NZ_CP031613.1	IS1	IS1_316	1494875	1498136	3262	1	1494875	1494892	1498119	1498136	28	16	18	0	1495286	1498141	+	2856	4e-96	4e-96	c	1	CACCCAGCGGATTTGGTT:CACCCAGCGGCTGTGGTT	5588848	4	3	Complete: pre-assembled	PRJNA483353	SAMN09691066	4943	4943	0,0,126,0,3,0,0,0,0,0	5248387	NA	NA	NA	5248387		NA	-	No	GCF_003432405	NA	Unknown	Unknown	NA	NA	NA	Unknown	Unknown	Unknown	Previous_2302
GCF_003432405.1	ZYST1	Klebsiella pneumoniae	PP12	SL1	1	ST1	NZ_CP031613.1	ISNCY	ISNCY_229	1590824	1591919	1096	1	1590824	1590855	1591886	1591919	24	26	34	2	1591038	1592000	+	963	2.8e-134	2.8e-134	c	1	CATTGCCCGGGAAAAAC-C-CCGCGGTCGGCGGC:CATCGCCCGGGCGATACGCTCCGCGGTCTGCTGC	5588848	4	3	Complete: pre-assembled	PRJNA483353	SAMN09691066	4943	4943	0,0,126,0,3,0,0,0,0,0	5248387	NA	NA	NA	5248387		NA	-	No	GCF_003432405	NA	Unknown	Unknown	NA	NA	NA	Unknown	Unknown	Unknown	Previous_2302
GCF_003432405.1	ZYST1	Klebsiella pneumoniae	PP12	SL1	1	ST1	NZ_CP031613.1	IS5	IS5_112	2037755	2039775	2021	1	2037755	2037765	2039765	2039775	22	11	11	0	0	0		1	5.9e-164	-1	p	1	TAGTGCTGAAT:TAGTGCTGAAT	5588848	4	3	Complete: pre-assembled	PRJNA483353	SAMN09691066	4943	4943	0,0,126,0,3,0,0,0,0,0	5248387	NA	NA	NA	5248387		NA	-	No	GCF_003432405	NA	Unknown	Unknown	NA	NA	NA	Unknown	Unknown	Unknown	Previous_2302
GCF_003432405.1	ZYST1	Klebsiella pneumoniae	PP12	SL1	1	ST1	NZ_CP031613.1	IS5	IS5_112	2039665	2040860	1196	5	2039665	2039680	2040845	2040860	28	15	16	0	0	0		1	4.5e-165	-1	c	5	GGAAGGTGCGAACAAG:GGAAGGTGCGAATAAG	5588848	4	3	Complete: pre-assembled	PRJNA483353	SAMN09691066	4943	4943	0,0,126,0,3,0,0,0,0,0	5248387	NA	NA	NA	5248387		NA	-	No	GCF_003432405	NA	Unknown	Unknown	NA	NA	NA	Unknown	Unknown	Unknown	Previous_2302
GCF_003432405.1	ZYST1	Klebsiella pneumoniae	PP12	SL1	1	ST1	NZ_CP031613.1	IS5	IS5_112	2042032	2043580	1549	1	2042032	2042069	2043543	2043580	20	24	38	0	0	0		1	5.9e-164	-1	c	1	CTGATCTCTGTACTGTTCCCGCAATGTTGACCACATTC:CTGATCTCTTCGATTTTCTCGTTACTCATACCATATTC	5588848	4	3	Complete: pre-assembled	PRJNA483353	SAMN09691066	4943	4943	0,0,126,0,3,0,0,0,0,0	5248387	NA	NA	NA	5248387		NA	-	No	GCF_003432405	NA	Unknown	Unknown	NA	NA	NA	Unknown	Unknown	Unknown	Previous_2302
GCF_003432405.1	ZYST1	Klebsiella pneumoniae	PP12	SL1	1	ST1	NZ_CP031613.1	ISNCY	ISNCY_86	2605051	2606391	1341	1	2605051	2605063	2606379	2606391	22	12	13	0	2604913	2605985	-	1073	3.9e-80	3.9e-80	p	1	AGGGAGAGCCTGT:AGGCAGAGCCTGT	5588848	4	3	Complete: pre-assembled	PRJNA483353	SAMN09691066	4943	4943	0,0,126,0,3,0,0,0,0,0	5248387	NA	NA	NA	5248387		NA	-	No	GCF_003432405	NA	Unknown	Unknown	NA	NA	NA	Unknown	Unknown	Unknown	Previous_2302
GCF_003432405.1	ZYST1	Klebsiella pneumoniae	PP12	SL1	1	ST1	NZ_CP031613.1	IS5	IS5_112	2942723	2943924	1202	5	2942723	2942741	2943906	2943924	30	17	19	0	2942794	2943774	+	981	4.5e-165	4.5e-165	c	5	TAGGGAAGGTGCGAACAAG:TAAGGAAGGTGCGAATAAG	5588848	4	3	Complete: pre-assembled	PRJNA483353	SAMN09691066	4943	4943	0,0,126,0,3,0,0,0,0,0	5248387	NA	NA	NA	5248387		NA	-	No	GCF_003432405	NA	Unknown	Unknown	NA	NA	NA	Unknown	Unknown	Unknown	Previous_2302
GCF_003432405.1	ZYST1	Klebsiella pneumoniae	PP12	SL1	1	ST1	NZ_CP031613.1	IS5	IS5_112	3314389	3315584	1196	5	3314389	3314404	3315569	3315584	28	15	16	0	3314457	3315437	+	981	4.5e-165	4.5e-165	c	5	GGAAGGTGCGAACAAG:GGAAGGTGCGAATAAG	5588848	4	3	Complete: pre-assembled	PRJNA483353	SAMN09691066	4943	4943	0,0,126,0,3,0,0,0,0,0	5248387	NA	NA	NA	5248387		NA	-	No	GCF_003432405	NA	Unknown	Unknown	NA	NA	NA	Unknown	Unknown	Unknown	Previous_2302
GCF_003432405.1	ZYST1	Klebsiella pneumoniae	PP12	SL1	1	ST1	NZ_CP031613.1	IS5	IS5_112	3430640	3431835	1196	5	3430640	3430655	3431820	3431835	28	15	16	0	3430708	3431688	+	981	4.5e-165	4.5e-165	c	5	GGAAGGTGCGAACAAG:GGAAGGTGCGAATAAG	5588848	4	3	Complete: pre-assembled	PRJNA483353	SAMN09691066	4943	4943	0,0,126,0,3,0,0,0,0,0	5248387	NA	NA	NA	5248387		NA	-	No	GCF_003432405	NA	Unknown	Unknown	NA	NA	NA	Unknown	Unknown	Unknown	Previous_2302
GCF_003432405.1	ZYST1	Klebsiella pneumoniae	PP12	SL1	1	ST1	NZ_CP031613.1	ISNCY	ISNCY_229	3939079	3940517	1439	1	3939079	3939128	3940468	3940517	26	35	51	2	3939495	3940472	+	978	2.1e-130	2.1e-130	c	1	CGCGTCGCCAACGTTGAGCCGCTG-GCAGCGCCGTCGCCTGCAGCATCAGG:CGCGTCCTGATCGAAGAGGGGCGGCGCAAAGCCG-CCCCTGCTGTATCAGG	5588848	4	3	Complete: pre-assembled	PRJNA483353	SAMN09691066	4943	4943	0,0,126,0,3,0,0,0,0,0	5248387	NA	NA	NA	5248387		NA	-	No	GCF_003432405	NA	Unknown	Unknown	NA	NA	NA	Unknown	Unknown	Unknown	Previous_2302
GCF_003432405.1	ZYST1	Klebsiella pneumoniae	PP12	SL1	1	ST1	NZ_CP031613.1	IS21	IS21_259	4465793	4467093	1301	1	4465793	4465828	4467058	4467093	24	24	36	0	4466123	4466860	+	738	2.1e-15	2.1e-15	p	1	GCAGTTTTTCGAGGAGCCCGCCGCGGCGCCGGTTGC:GCTGGTTAGCGAGGAGACGGACATGCCGCCGCTGGC	5588848	4	3	Complete: pre-assembled	PRJNA483353	SAMN09691066	4943	4943	0,0,126,0,3,0,0,0,0,0	5248387	NA	NA	NA	5248387		NA	-	No	GCF_003432405	NA	Unknown	Unknown	NA	NA	NA	Unknown	Unknown	Unknown	Previous_2302
GCF_003432405.1	ZYST1	Klebsiella pneumoniae	PP12	SL1	1	ST1	NZ_CP031613.1	ISNCY	ISNCY_229	4469978	4471210	1233	1	4469978	4469999	4471189	4471210	28	18	22	0	4470021	4471077	-	1057	1.7e-136	1.7e-136	c	1	CCGGCGGATTTTCGCGCCGGGC:CCGCTGGATTATCGCGCCGTGC	5588848	4	3	Complete: pre-assembled	PRJNA483353	SAMN09691066	4943	4943	0,0,126,0,3,0,0,0,0,0	5248387	NA	NA	NA	5248387		NA	-	No	GCF_003432405	NA	Unknown	Unknown	NA	NA	NA	Unknown	Unknown	Unknown	Previous_2302
GCF_003432405.1	ZYST1	Klebsiella pneumoniae	PP12	SL1	1	ST1	NZ_CP031613.1	ISNCY	ISNCY_229	4506396	4507212	817	1	4506396	4506416	4507192	4507212	30	18	21	0	4506392	4507318	-	927	2.9e-141	2.9e-141	c	1	TGCGCCAGCGCGGCGATCTCG:TGCGTCAGCGCTGCGACCTCG	5588848	4	3	Complete: pre-assembled	PRJNA483353	SAMN09691066	4943	4943	0,0,126,0,3,0,0,0,0,0	5248387	NA	NA	NA	5248387		NA	-	No	GCF_003432405	NA	Unknown	Unknown	NA	NA	NA	Unknown	Unknown	Unknown	Previous_2302
GCF_003432405.1	ZYST1	Klebsiella pneumoniae	PP12	SL1	1	ST1	NZ_CP031613.1	IS256	IS256_47	4567527	4568671	1145	1	4567527	4567547	4568651	4568671	18	15	21	0	4567997	4568659	+	663	2.1e-85	2.1e-85	c	1	CCACCTGCATCGCCGCCCCTT:CCACTTGCGTCGTCACGACTT	5588848	4	3	Complete: pre-assembled	PRJNA483353	SAMN09691066	4943	4943	0,0,126,0,3,0,0,0,0,0	5248387	NA	NA	NA	5248387		NA	-	No	GCF_003432405	NA	Unknown	Unknown	NA	NA	NA	Unknown	Unknown	Unknown	Previous_2302
GCF_003432405.1	ZYST1	Klebsiella pneumoniae	PP12	SL1	1	ST1	NZ_CP031613.1	IS5	IS5_112	4571062	4572257	1196	5	4571062	4571077	4572242	4572257	28	15	16	0	0	0		1	4.5e-165	-1	c	5	GGAAGGTGCGAACAAG:GGAAGGTGCGAATAAG	5588848	4	3	Complete: pre-assembled	PRJNA483353	SAMN09691066	4943	4943	0,0,126,0,3,0,0,0,0,0	5248387	NA	NA	NA	5248387		NA	-	No	GCF_003432405	NA	Unknown	Unknown	NA	NA	NA	Unknown	Unknown	Unknown	Previous_2302
GCF_003432405.1	ZYST1	Klebsiella pneumoniae	PP12	SL1	1	ST1	NZ_CP031613.1	IS3	IS3_271	4573392	4574556	1165	2	4573392	4573425	4574523	4574556	22	26	35	2	0	0		1	1.1e-115	-1	c	2	CAGTGCAGTGCTAAATCAGAGATCTTC-GTCTTTC:CAGTGCCAGGCTAAA-CTGAAGTCTCCGGTCTTTC	5588848	4	3	Complete: pre-assembled	PRJNA483353	SAMN09691066	4943	4943	0,0,126,0,3,0,0,0,0,0	5248387	NA	NA	NA	5248387		NA	-	No	GCF_003432405	NA	Unknown	Unknown	NA	NA	NA	Unknown	Unknown	Unknown	Previous_2302
GCF_003432405.1	ZYST1	Klebsiella pneumoniae	PP12	SL1	1	ST1	NZ_CP031613.1	IS110	IS110_140	4579741	4582388	2648	1	4579741	4579768	4582361	4582388	20	19	28	0	4579778	4582287	-	2510	5.5e-116	5.5e-116	c	1	ACTGGACTGACCCCATGCCTGTAGACAA:ACTGACCTGCCCCCAGGATTAGATACAA	5588848	4	3	Complete: pre-assembled	PRJNA483353	SAMN09691066	4943	4943	0,0,126,0,3,0,0,0,0,0	5248387	NA	NA	NA	5248387		NA	-	No	GCF_003432405	NA	Unknown	Unknown	NA	NA	NA	Unknown	Unknown	Unknown	Previous_2302
GCF_003432405.1	ZYST1	Klebsiella pneumoniae	PP12	SL1	1	ST1	NZ_CP031613.1	IS3	IS3_271	4586141	4587315	1175	2	4586141	4586174	4587282	4587315	22	26	35	2	4586156	4587021	-	866	1.1e-115	1.1e-115	c	2	CAGTGCAGTGCTAAATCAGAGATCTTC-GTCTTTC:CAGTGCCAGGCTAAA-CTGAAGTCTCCGGTCTTTC	5588848	4	3	Complete: pre-assembled	PRJNA483353	SAMN09691066	4943	4943	0,0,126,0,3,0,0,0,0,0	5248387	NA	NA	NA	5248387		NA	-	No	GCF_003432405	NA	Unknown	Unknown	NA	NA	NA	Unknown	Unknown	Unknown	Previous_2302
GCF_003432405.1	ZYST1	Klebsiella pneumoniae	PP12	SL1	1	ST1	NZ_CP031613.1	ISNCY	ISNCY_229	5034436	5035749	1314	1	5034436	5034479	5035706	5035749	32	30	44	0	5034913	5035821	+	909	2.5e-137	2.5e-137	c	1	GCGAAGGCGCAGACGCGCGGCAAACTGTTCCAGCGCGCGGTGTT:GCGACTGCGCATCGCTTCGGCAACCTGCACCAGAGCCTGGTGTT	5588848	4	3	Complete: pre-assembled	PRJNA483353	SAMN09691066	4943	4943	0,0,126,0,3,0,0,0,0,0	5248387	NA	NA	NA	5248387		NA	-	No	GCF_003432405	NA	Unknown	Unknown	NA	NA	NA	Unknown	Unknown	Unknown	Previous_2302
GCF_011045595.1	QD23	Klebsiella pneumoniae	PP12	SL1	1	ST1	NZ_CP042858.1	IS21	IS21_259	72	2949	2878	1	72	93	2928	2949	20	16	22	0	1	2613	+	2613	9.9e-13	9.9e-13	p	1	GTGGATCCGCCCATTGCAGGCG:GTCGATACGCACCTTGCTGTCG	5803733	1	0	Complete: pre-assembled	PRJNA559783	SAMN12559024	84d9f41bb241c59e4a70e5dc3f5aeb66def175e4	2474/642	0,0,126,0,0,*,*,*,*,*	5803733	NA	NA	NA	5803733		NA	-	No	GCF_011045595	NA	Unknown	Unknown	NA	NA	NA	Unknown	Unknown	Unknown	Previous_2302
GCF_011045595.1	QD23	Klebsiella pneumoniae	PP12	SL1	1	ST1	NZ_CP042858.1	ISNCY	ISNCY_229	1366667	1368047	1381	1	1366667	1366691	1368023	1368047	26	19	25	0	1366789	1367706	-	918	1.2e-138	1.2e-138	c	1	CTGCTGAAGCGGCTGGATCGCGAGA:CTGCTGCAGCTGCTGGGTATGGAGA	5803733	1	0	Complete: pre-assembled	PRJNA559783	SAMN12559024	84d9f41bb241c59e4a70e5dc3f5aeb66def175e4	2474/642	0,0,126,0,0,*,*,*,*,*	5803733	NA	NA	NA	5803733		NA	-	No	GCF_011045595	NA	Unknown	Unknown	NA	NA	NA	Unknown	Unknown	Unknown	Previous_2302
GCF_011045595.1	QD23	Klebsiella pneumoniae	PP12	SL1	1	ST1	NZ_CP042858.1	ISNCY	ISNCY_229	1530985	1532080	1096	1	1530985	1531016	1532047	1532080	24	26	34	2	1531199	1532161	+	963	3.1e-134	3.1e-134	c	1	CATTGCCCGGGAAAAAC-C-CCGCGGTCGGCGGC:CATCGCCCGGGCGATACGCTCCGCGGTCTGCTGC	5803733	1	0	Complete: pre-assembled	PRJNA559783	SAMN12559024	84d9f41bb241c59e4a70e5dc3f5aeb66def175e4	2474/642	0,0,126,0,0,*,*,*,*,*	5803733	NA	NA	NA	5803733		NA	-	No	GCF_011045595	NA	Unknown	Unknown	NA	NA	NA	Unknown	Unknown	Unknown	Previous_2302
GCF_011045595.1	QD23	Klebsiella pneumoniae	PP12	SL1	1	ST1	NZ_CP042858.1	IS5	IS5_112	2366570	2367771	1202	4	2366570	2366588	2367753	2367771	30	17	19	0	0	0		1	5e-165	-1	c	4	TAGGGAAGGTGCGAATAAG:TAAGGAAGGTGCGAACAAG	5803733	1	0	Complete: pre-assembled	PRJNA559783	SAMN12559024	84d9f41bb241c59e4a70e5dc3f5aeb66def175e4	2474/642	0,0,126,0,0,*,*,*,*,*	5803733	NA	NA	NA	5803733		NA	-	No	GCF_011045595	NA	Unknown	Unknown	NA	NA	NA	Unknown	Unknown	Unknown	Previous_2302
GCF_011045595.1	QD23	Klebsiella pneumoniae	PP12	SL1	1	ST1	NZ_CP042858.1	ISNCY	ISNCY_86	2544168	2545508	1341	1	2544168	2544180	2545496	2545508	22	12	13	0	2544030	2545102	-	1073	4.3e-80	4.3e-80	p	1	AGGGAGAGCCTGT:AGGCAGAGCCTGT	5803733	1	0	Complete: pre-assembled	PRJNA559783	SAMN12559024	84d9f41bb241c59e4a70e5dc3f5aeb66def175e4	2474/642	0,0,126,0,0,*,*,*,*,*	5803733	NA	NA	NA	5803733		NA	-	No	GCF_011045595	NA	Unknown	Unknown	NA	NA	NA	Unknown	Unknown	Unknown	Previous_2302
GCF_011045595.1	QD23	Klebsiella pneumoniae	PP12	SL1	1	ST1	NZ_CP042858.1	IS5	IS5_112	2949307	2950508	1202	4	2949307	2949325	2950490	2950508	30	17	19	0	0	0		1	5e-165	-1	c	4	TAAGGAAGGTGCGAACAAG:TAGGGAAGGTGCGAATAAG	5803733	1	0	Complete: pre-assembled	PRJNA559783	SAMN12559024	84d9f41bb241c59e4a70e5dc3f5aeb66def175e4	2474/642	0,0,126,0,0,*,*,*,*,*	5803733	NA	NA	NA	5803733		NA	-	No	GCF_011045595	NA	Unknown	Unknown	NA	NA	NA	Unknown	Unknown	Unknown	Previous_2302
GCF_011045595.1	QD23	Klebsiella pneumoniae	PP12	SL1	1	ST1	NZ_CP042858.1	IS66	IS66_46	3080325	3082271	1947	1	3080325	3080365	3082230	3082271	22	28	42	1	3080605	3081880	+	1276	1.5e-192	1.5e-192	c	1	TGAAAAAT-TAACGCCCACAAGTCTGCCCATGTATCTGAGAT:TGAAAAATATAAATACCCCAACCTTCCCTATGTTTATAAAAT	5803733	1	0	Complete: pre-assembled	PRJNA559783	SAMN12559024	84d9f41bb241c59e4a70e5dc3f5aeb66def175e4	2474/642	0,0,126,0,0,*,*,*,*,*	5803733	NA	NA	NA	5803733		NA	-	No	GCF_011045595	NA	Unknown	Unknown	NA	NA	NA	Unknown	Unknown	Unknown	Previous_2302
GCF_011045595.1	QD23	Klebsiella pneumoniae	PP12	SL1	1	ST1	NZ_CP042858.1	IS5	IS5_112	3415544	3416739	1196	4	3415544	3415559	3416724	3416739	28	15	16	0	3415612	3416592	+	981	5e-165	5e-165	c	4	GGAAGGTGCGAACAAG:GGAAGGTGCGAATAAG	5803733	1	0	Complete: pre-assembled	PRJNA559783	SAMN12559024	84d9f41bb241c59e4a70e5dc3f5aeb66def175e4	2474/642	0,0,126,0,0,*,*,*,*,*	5803733	NA	NA	NA	5803733		NA	-	No	GCF_011045595	NA	Unknown	Unknown	NA	NA	NA	Unknown	Unknown	Unknown	Previous_2302
GCF_011045595.1	QD23	Klebsiella pneumoniae	PP12	SL1	1	ST1	NZ_CP042858.1	IS21	IS21_259	3878543	3882829	4287	2	3878543	3878560	3882812	3882829	16	13	18	0	3878492	3882853	-	4362	4.2e-18	4.2e-18	c	2	AATCTCCATTCTCCTGTC:AATTTCCCTGTGCCTGTC	5803733	1	0	Complete: pre-assembled	PRJNA559783	SAMN12559024	84d9f41bb241c59e4a70e5dc3f5aeb66def175e4	2474/642	0,0,126,0,0,*,*,*,*,*	5803733	NA	NA	NA	5803733		NA	-	No	GCF_011045595	NA	Unknown	Unknown	NA	NA	NA	Unknown	Unknown	Unknown	Previous_2302
GCF_011045595.1	QD23	Klebsiella pneumoniae	PP12	SL1	1	ST1	NZ_CP042858.1	IS21	IS21_259	3921344	3925632	4289	2	3921344	3921361	3925615	3925632	16	13	18	0	3921293	3925656	-	4364	4.2e-18	4.2e-18	c	2	AATCTCCATTCTCCTGTC:AATTTCCCTGTGCCTGTC	5803733	1	0	Complete: pre-assembled	PRJNA559783	SAMN12559024	84d9f41bb241c59e4a70e5dc3f5aeb66def175e4	2474/642	0,0,126,0,0,*,*,*,*,*	5803733	NA	NA	NA	5803733		NA	-	No	GCF_011045595	NA	Unknown	Unknown	NA	NA	NA	Unknown	Unknown	Unknown	Previous_2302
GCF_011045595.1	QD23	Klebsiella pneumoniae	PP12	SL1	1	ST1	NZ_CP042858.1	ISNCY	ISNCY_229	3972247	3973685	1439	1	3972247	3972296	3973636	3973685	26	35	51	2	3972663	3973640	+	978	2.4e-130	2.4e-130	c	1	CGCGTCGCCAACGTTGAGCCGCTG-GCAGCGCCGTCGCCTGCAGCATCAGG:CGCGTCCTGATCGAAGAGGGGCGGCGCAAAGCCG-CCCCTGCTGTATCAGG	5803733	1	0	Complete: pre-assembled	PRJNA559783	SAMN12559024	84d9f41bb241c59e4a70e5dc3f5aeb66def175e4	2474/642	0,0,126,0,0,*,*,*,*,*	5803733	NA	NA	NA	5803733		NA	-	No	GCF_011045595	NA	Unknown	Unknown	NA	NA	NA	Unknown	Unknown	Unknown	Previous_2302
GCF_011045595.1	QD23	Klebsiella pneumoniae	PP12	SL1	1	ST1	NZ_CP042858.1	ISL3	ISL3_111	4508459	4511830	3372	2	4508459	4508482	4511807	4511830	36	21	24	0	4510483	4511772	+	1290	6.2e-211	6.2e-211	c	2	GGGTAAGCGGATTAAATGGTTGAT:GGGTATACGGATTTAATGGTTGAT	5803733	1	0	Complete: pre-assembled	PRJNA559783	SAMN12559024	84d9f41bb241c59e4a70e5dc3f5aeb66def175e4	2474/642	0,0,126,0,0,*,*,*,*,*	5803733	NA	NA	NA	5803733		NA	-	No	GCF_011045595	NA	Unknown	Unknown	NA	NA	NA	Unknown	Unknown	Unknown	Previous_2302
GCF_011045595.1	QD23	Klebsiella pneumoniae	PP12	SL1	1	ST1	NZ_CP042858.1	IS6	IS6_292	4515670	4516489	820	23	4515670	4515683	4516476	4516489	28	14	14	0	0	0		1	2.8e-104	-1	c	23	GGCACTGTTGCAAA:GGCACTGTTGCAAA	5803733	1	0	Complete: pre-assembled	PRJNA559783	SAMN12559024	84d9f41bb241c59e4a70e5dc3f5aeb66def175e4	2474/642	0,0,126,0,0,*,*,*,*,*	5803733	NA	NA	NA	5803733		NA	-	No	GCF_011045595	NA	Unknown	Unknown	NA	NA	NA	Unknown	Unknown	Unknown	Previous_2302
GCF_011045595.1	QD23	Klebsiella pneumoniae	PP12	SL1	1	ST1	NZ_CP042858.1	IS6	IS6_292	4518169	4518988	820	23	4518169	4518182	4518975	4518988	28	14	14	0	4518220	4518936	+	717	2.8e-104	2.8e-104	c	23	GGCACTGTTGCAAA:GGCACTGTTGCAAA	5803733	1	0	Complete: pre-assembled	PRJNA559783	SAMN12559024	84d9f41bb241c59e4a70e5dc3f5aeb66def175e4	2474/642	0,0,126,0,0,*,*,*,*,*	5803733	NA	NA	NA	5803733		NA	-	No	GCF_011045595	NA	Unknown	Unknown	NA	NA	NA	Unknown	Unknown	Unknown	Previous_2302
GCF_011045595.1	QD23	Klebsiella pneumoniae	PP12	SL1	1	ST1	NZ_CP042858.1	IS6	IS6_292	4520361	4521180	820	23	4520361	4520374	4521167	4521180	28	14	14	0	0	0		1	2.8e-104	-1	c	23	GGCACTGTTGCAAA:GGCACTGTTGCAAA	5803733	1	0	Complete: pre-assembled	PRJNA559783	SAMN12559024	84d9f41bb241c59e4a70e5dc3f5aeb66def175e4	2474/642	0,0,126,0,0,*,*,*,*,*	5803733	NA	NA	NA	5803733		NA	-	No	GCF_011045595	NA	Unknown	Unknown	NA	NA	NA	Unknown	Unknown	Unknown	Previous_2302
GCF_011045595.1	QD23	Klebsiella pneumoniae	PP12	SL1	1	ST1	NZ_CP042858.1	IS6	IS6_292	4525609	4526428	820	23	4525609	4525622	4526415	4526428	28	14	14	0	0	0		1	2.8e-104	-1	c	23	GGCACTGTTGCAAA:GGCACTGTTGCAAA	5803733	1	0	Complete: pre-assembled	PRJNA559783	SAMN12559024	84d9f41bb241c59e4a70e5dc3f5aeb66def175e4	2474/642	0,0,126,0,0,*,*,*,*,*	5803733	NA	NA	NA	5803733		NA	-	No	GCF_011045595	NA	Unknown	Unknown	NA	NA	NA	Unknown	Unknown	Unknown	Previous_2302
GCF_011045595.1	QD23	Klebsiella pneumoniae	PP12	SL1	1	ST1	NZ_CP042858.1	IS6	IS6_292	4528575	4529883	1309	1	4528575	4528605	4529853	4529883	26	22	31	0	4528931	4529683	-	753	1.6e-89	1.6e-89	c	1	GCAAGGCAAATGCGAGAGAACGGCCTTACGC:GCAATGGCACAGCGAGACGACCGCCTTCCGC	5803733	1	0	Complete: pre-assembled	PRJNA559783	SAMN12559024	84d9f41bb241c59e4a70e5dc3f5aeb66def175e4	2474/642	0,0,126,0,0,*,*,*,*,*	5803733	NA	NA	NA	5803733		NA	-	No	GCF_011045595	NA	Unknown	Unknown	NA	NA	NA	Unknown	Unknown	Unknown	Previous_2302
GCF_011045595.1	QD23	Klebsiella pneumoniae	PP12	SL1	1	ST1	NZ_CP042858.1	IS4	IS4_231	4532339	4533046	708	1	4532339	4532370	4533015	4533046	28	23	32	0	4532697	4533089	-	393	7.8e-30	7.8e-30	p	1	TTTATCGCTTTTTTTTGATTATGTTGCCATTC:TTTCTCAGTTGATTTTCAATATGTTTTCATTC	5803733	1	0	Complete: pre-assembled	PRJNA559783	SAMN12559024	84d9f41bb241c59e4a70e5dc3f5aeb66def175e4	2474/642	0,0,126,0,0,*,*,*,*,*	5803733	NA	NA	NA	5803733		NA	-	No	GCF_011045595	NA	Unknown	Unknown	NA	NA	NA	Unknown	Unknown	Unknown	Previous_2302
GCF_011045595.1	QD23	Klebsiella pneumoniae	PP12	SL1	1	ST1	NZ_CP042858.1	IS91	IS91_50	4534501	4536229	1729	3	0	0	0	0	0	0	0	0	4534736	4536229	-	1494	1.2e-229	1.2e-229	p	3	-:-	5803733	1	0	Complete: pre-assembled	PRJNA559783	SAMN12559024	84d9f41bb241c59e4a70e5dc3f5aeb66def175e4	2474/642	0,0,126,0,0,*,*,*,*,*	5803733	NA	NA	NA	5803733		NA	-	No	GCF_011045595	NA	Unknown	Unknown	NA	NA	NA	Unknown	Unknown	Unknown	Previous_2302
GCF_011045595.1	QD23	Klebsiella pneumoniae	PP12	SL1	1	ST1	NZ_CP042858.1	IS91	IS91_50	4538105	4539851	1747	3	0	0	0	0	0	0	0	0	0	0		1	1.2e-229	-1	p	3	-:-	5803733	1	0	Complete: pre-assembled	PRJNA559783	SAMN12559024	84d9f41bb241c59e4a70e5dc3f5aeb66def175e4	2474/642	0,0,126,0,0,*,*,*,*,*	5803733	NA	NA	NA	5803733		NA	-	No	GCF_011045595	NA	Unknown	Unknown	NA	NA	NA	Unknown	Unknown	Unknown	Previous_2302
GCF_011045595.1	QD23	Klebsiella pneumoniae	PP12	SL1	1	ST1	NZ_CP042858.1	IS6	IS6_292	4539852	4540670	819	1	4539852	4539867	4540655	4540670	32	16	16	0	4539914	4540618	+	705	1.7e-101	1.7e-101	c	1	GGCACTGTTGCAAATA:GGCACTGTTGCAAATA	5803733	1	0	Complete: pre-assembled	PRJNA559783	SAMN12559024	84d9f41bb241c59e4a70e5dc3f5aeb66def175e4	2474/642	0,0,126,0,0,*,*,*,*,*	5803733	NA	NA	NA	5803733		NA	-	No	GCF_011045595	NA	Unknown	Unknown	NA	NA	NA	Unknown	Unknown	Unknown	Previous_2302
GCF_011045595.1	QD23	Klebsiella pneumoniae	PP12	SL1	1	ST1	NZ_CP042858.1	IS6	IS6_292	4544383	4545202	820	23	4544383	4544396	4545189	4545202	28	14	14	0	4544434	4545150	+	717	2.8e-104	2.8e-104	c	23	GGCACTGTTGCAAA:GGCACTGTTGCAAA	5803733	1	0	Complete: pre-assembled	PRJNA559783	SAMN12559024	84d9f41bb241c59e4a70e5dc3f5aeb66def175e4	2474/642	0,0,126,0,0,*,*,*,*,*	5803733	NA	NA	NA	5803733		NA	-	No	GCF_011045595	NA	Unknown	Unknown	NA	NA	NA	Unknown	Unknown	Unknown	Previous_2302
GCF_011045595.1	QD23	Klebsiella pneumoniae	PP12	SL1	1	ST1	NZ_CP042858.1	IS5	IS5_222	4547757	4548813	1057	9	4547757	4547789	4548781	4548813	34	25	33	0	4547789	4549911	+	2123	7.9e-153	7.9e-153	c	9	GGTTTTGTTGAATAAATCGAACTTTTGCTGAGT:GGCTTTGTTGAATAAATCAGATTTCGGGTAAGT	5803733	1	0	Complete: pre-assembled	PRJNA559783	SAMN12559024	84d9f41bb241c59e4a70e5dc3f5aeb66def175e4	2474/642	0,0,126,0,0,*,*,*,*,*	5803733	NA	NA	NA	5803733		NA	-	No	GCF_011045595	NA	Unknown	Unknown	NA	NA	NA	Unknown	Unknown	Unknown	Previous_2302
GCF_011045595.1	QD23	Klebsiella pneumoniae	PP12	SL1	1	ST1	NZ_CP042858.1	IS6	IS6_292	4550456	4551275	820	23	4550456	4550469	4551262	4551275	28	14	14	0	0	0		1	2.8e-104	-1	c	23	GGCACTGTTGCAAA:GGCACTGTTGCAAA	5803733	1	0	Complete: pre-assembled	PRJNA559783	SAMN12559024	84d9f41bb241c59e4a70e5dc3f5aeb66def175e4	2474/642	0,0,126,0,0,*,*,*,*,*	5803733	NA	NA	NA	5803733		NA	-	No	GCF_011045595	NA	Unknown	Unknown	NA	NA	NA	Unknown	Unknown	Unknown	Previous_2302
GCF_011045595.1	QD23	Klebsiella pneumoniae	PP12	SL1	1	ST1	NZ_CP042858.1	IS6	IS6_292	4553772	4554593	822	23	4553772	4553786	4554579	4554593	26	14	15	0	0	0		1	2.8e-104	-1	c	23	CGGCACTGTTGCAAA:CGGCACTGTTTCAAA	5803733	1	0	Complete: pre-assembled	PRJNA559783	SAMN12559024	84d9f41bb241c59e4a70e5dc3f5aeb66def175e4	2474/642	0,0,126,0,0,*,*,*,*,*	5803733	NA	NA	NA	5803733		NA	-	No	GCF_011045595	NA	Unknown	Unknown	NA	NA	NA	Unknown	Unknown	Unknown	Previous_2302
GCF_011045595.1	QD23	Klebsiella pneumoniae	PP12	SL1	1	ST1	NZ_CP042858.1	IS6	IS6_292	4555612	4556431	820	23	4555612	4555625	4556418	4556431	28	14	14	0	0	0		1	2.8e-104	-1	c	23	GGCACTGTTGCAAA:GGCACTGTTGCAAA	5803733	1	0	Complete: pre-assembled	PRJNA559783	SAMN12559024	84d9f41bb241c59e4a70e5dc3f5aeb66def175e4	2474/642	0,0,126,0,0,*,*,*,*,*	5803733	NA	NA	NA	5803733		NA	-	No	GCF_011045595	NA	Unknown	Unknown	NA	NA	NA	Unknown	Unknown	Unknown	Previous_2302
GCF_011045595.1	QD23	Klebsiella pneumoniae	PP12	SL1	1	ST1	NZ_CP042858.1	ISL3	ISL3_111	4560239	4563608	3370	2	4560239	4560262	4563585	4563608	36	21	24	0	0	0		1	6.2e-211	-1	c	2	GGGTAAGCGGATTAAATGGTTGAT:GGGTATACGGATTTAATGGTTGAT	5803733	1	0	Complete: pre-assembled	PRJNA559783	SAMN12559024	84d9f41bb241c59e4a70e5dc3f5aeb66def175e4	2474/642	0,0,126,0,0,*,*,*,*,*	5803733	NA	NA	NA	5803733		NA	-	No	GCF_011045595	NA	Unknown	Unknown	NA	NA	NA	Unknown	Unknown	Unknown	Previous_2302
GCF_011045595.1	QD23	Klebsiella pneumoniae	PP12	SL1	1	ST1	NZ_CP042858.1	IS3	IS3_176	4609209	4610405	1197	1	4609209	4609220	4610394	4610405	24	12	12	0	4609397	4610357	-	961	8.7e-93	8.7e-93	p	1	CCGCACACTTTT:CCGCACACTTTT	5803733	1	0	Complete: pre-assembled	PRJNA559783	SAMN12559024	84d9f41bb241c59e4a70e5dc3f5aeb66def175e4	2474/642	0,0,126,0,0,*,*,*,*,*	5803733	NA	NA	NA	5803733		NA	-	No	GCF_011045595	NA	Unknown	Unknown	NA	NA	NA	Unknown	Unknown	Unknown	Previous_2302
GCF_011045595.1	QD23	Klebsiella pneumoniae	PP12	SL1	1	ST1	NZ_CP042858.1	IS6	IS6_292	4613254	4614073	820	23	4613254	4613267	4614060	4614073	28	14	14	0	0	0		1	2.8e-104	-1	c	23	GGCACTGTTGCAAA:GGCACTGTTGCAAA	5803733	1	0	Complete: pre-assembled	PRJNA559783	SAMN12559024	84d9f41bb241c59e4a70e5dc3f5aeb66def175e4	2474/642	0,0,126,0,0,*,*,*,*,*	5803733	NA	NA	NA	5803733		NA	-	No	GCF_011045595	NA	Unknown	Unknown	NA	NA	NA	Unknown	Unknown	Unknown	Previous_2302
GCF_011045595.1	QD23	Klebsiella pneumoniae	PP12	SL1	1	ST1	NZ_CP042858.1	IS6	IS6_292	4615409	4616228	820	23	4615409	4615422	4616215	4616228	28	14	14	0	0	0		1	2.8e-104	-1	c	23	GGCACTGTTGCAAA:GGCACTGTTGCAAA	5803733	1	0	Complete: pre-assembled	PRJNA559783	SAMN12559024	84d9f41bb241c59e4a70e5dc3f5aeb66def175e4	2474/642	0,0,126,0,0,*,*,*,*,*	5803733	NA	NA	NA	5803733		NA	-	No	GCF_011045595	NA	Unknown	Unknown	NA	NA	NA	Unknown	Unknown	Unknown	Previous_2302
GCF_011045595.1	QD23	Klebsiella pneumoniae	PP12	SL1	1	ST1	NZ_CP042858.1	IS6	IS6_292	4617269	4618088	820	23	4617269	4617282	4618075	4618088	28	14	14	0	0	0		1	2.8e-104	-1	c	23	GGCACTGTTGCAAA:GGCACTGTTGCAAA	5803733	1	0	Complete: pre-assembled	PRJNA559783	SAMN12559024	84d9f41bb241c59e4a70e5dc3f5aeb66def175e4	2474/642	0,0,126,0,0,*,*,*,*,*	5803733	NA	NA	NA	5803733		NA	-	No	GCF_011045595	NA	Unknown	Unknown	NA	NA	NA	Unknown	Unknown	Unknown	Previous_2302
GCF_011045595.1	QD23	Klebsiella pneumoniae	PP12	SL1	1	ST1	NZ_CP042858.1	IS6	IS6_292	4620529	4623000	2472	4	4620529	4620541	4622988	4623000	10	9	13	0	4621375	4622169	-	795	1.4e-100	1.4e-100	c	4	GGGCCGCAAGGGC:GGGCTGGATCGGC	5803733	1	0	Complete: pre-assembled	PRJNA559783	SAMN12559024	84d9f41bb241c59e4a70e5dc3f5aeb66def175e4	2474/642	0,0,126,0,0,*,*,*,*,*	5803733	NA	NA	NA	5803733		NA	-	No	GCF_011045595	NA	Unknown	Unknown	NA	NA	NA	Unknown	Unknown	Unknown	Previous_2302
GCF_011045595.1	QD23	Klebsiella pneumoniae	PP12	SL1	1	ST1	NZ_CP042858.1	IS6	IS6_292	4624271	4625090	820	23	4624271	4624284	4625077	4625090	28	14	14	0	4624322	4625038	+	717	2.8e-104	2.8e-104	c	23	GGCACTGTTGCAAA:GGCACTGTTGCAAA	5803733	1	0	Complete: pre-assembled	PRJNA559783	SAMN12559024	84d9f41bb241c59e4a70e5dc3f5aeb66def175e4	2474/642	0,0,126,0,0,*,*,*,*,*	5803733	NA	NA	NA	5803733		NA	-	No	GCF_011045595	NA	Unknown	Unknown	NA	NA	NA	Unknown	Unknown	Unknown	Previous_2302
GCF_011045595.1	QD23	Klebsiella pneumoniae	PP12	SL1	1	ST1	NZ_CP042858.1	IS6	IS6_292	4626463	4627282	820	23	4626463	4626476	4627269	4627282	28	14	14	0	0	0		1	2.8e-104	-1	c	23	GGCACTGTTGCAAA:GGCACTGTTGCAAA	5803733	1	0	Complete: pre-assembled	PRJNA559783	SAMN12559024	84d9f41bb241c59e4a70e5dc3f5aeb66def175e4	2474/642	0,0,126,0,0,*,*,*,*,*	5803733	NA	NA	NA	5803733		NA	-	No	GCF_011045595	NA	Unknown	Unknown	NA	NA	NA	Unknown	Unknown	Unknown	Previous_2302
GCF_011045595.1	QD23	Klebsiella pneumoniae	PP12	SL1	1	ST1	NZ_CP042858.1	IS6	IS6_292	4631711	4632530	820	23	4631711	4631724	4632517	4632530	28	14	14	0	0	0		1	2.8e-104	-1	c	23	GGCACTGTTGCAAA:GGCACTGTTGCAAA	5803733	1	0	Complete: pre-assembled	PRJNA559783	SAMN12559024	84d9f41bb241c59e4a70e5dc3f5aeb66def175e4	2474/642	0,0,126,0,0,*,*,*,*,*	5803733	NA	NA	NA	5803733		NA	-	No	GCF_011045595	NA	Unknown	Unknown	NA	NA	NA	Unknown	Unknown	Unknown	Previous_2302
GCF_011045595.1	QD23	Klebsiella pneumoniae	PP12	SL1	1	ST1	NZ_CP042858.1	IS6	IS6_292	4633866	4634685	820	23	4633866	4633879	4634672	4634685	28	14	14	0	0	0		1	2.8e-104	-1	c	23	GGCACTGTTGCAAA:GGCACTGTTGCAAA	5803733	1	0	Complete: pre-assembled	PRJNA559783	SAMN12559024	84d9f41bb241c59e4a70e5dc3f5aeb66def175e4	2474/642	0,0,126,0,0,*,*,*,*,*	5803733	NA	NA	NA	5803733		NA	-	No	GCF_011045595	NA	Unknown	Unknown	NA	NA	NA	Unknown	Unknown	Unknown	Previous_2302
GCF_011045595.1	QD23	Klebsiella pneumoniae	PP12	SL1	1	ST1	NZ_CP042858.1	IS6	IS6_292	4635726	4636545	820	23	4635726	4635739	4636532	4636545	28	14	14	0	0	0		1	2.8e-104	-1	c	23	GGCACTGTTGCAAA:GGCACTGTTGCAAA	5803733	1	0	Complete: pre-assembled	PRJNA559783	SAMN12559024	84d9f41bb241c59e4a70e5dc3f5aeb66def175e4	2474/642	0,0,126,0,0,*,*,*,*,*	5803733	NA	NA	NA	5803733		NA	-	No	GCF_011045595	NA	Unknown	Unknown	NA	NA	NA	Unknown	Unknown	Unknown	Previous_2302
GCF_011045595.1	QD23	Klebsiella pneumoniae	PP12	SL1	1	ST1	NZ_CP042858.1	IS6	IS6_292	4638986	4641457	2472	4	4638986	4638998	4641445	4641457	10	9	13	0	4639832	4640626	-	795	1.4e-100	1.4e-100	c	4	GGGCCGCAAGGGC:GGGCTGGATCGGC	5803733	1	0	Complete: pre-assembled	PRJNA559783	SAMN12559024	84d9f41bb241c59e4a70e5dc3f5aeb66def175e4	2474/642	0,0,126,0,0,*,*,*,*,*	5803733	NA	NA	NA	5803733		NA	-	No	GCF_011045595	NA	Unknown	Unknown	NA	NA	NA	Unknown	Unknown	Unknown	Previous_2302
GCF_011045595.1	QD23	Klebsiella pneumoniae	PP12	SL1	1	ST1	NZ_CP042858.1	IS6	IS6_292	4647252	4648071	820	23	4647252	4647265	4648058	4648071	28	14	14	0	0	0		1	2.8e-104	-1	c	23	GGCACTGTTGCAAA:GGCACTGTTGCAAA	5803733	1	0	Complete: pre-assembled	PRJNA559783	SAMN12559024	84d9f41bb241c59e4a70e5dc3f5aeb66def175e4	2474/642	0,0,126,0,0,*,*,*,*,*	5803733	NA	NA	NA	5803733		NA	-	No	GCF_011045595	NA	Unknown	Unknown	NA	NA	NA	Unknown	Unknown	Unknown	Previous_2302
GCF_011045595.1	QD23	Klebsiella pneumoniae	PP12	SL1	1	ST1	NZ_CP042858.1	IS3	IS3_255	4656301	4657455	1155	2	4656301	4656311	4657445	4657455	10	8	11	0	4656294	4657485	-	1192	1e-145	1e-145	p	2	ATTACTGGTTC:ATGAGTGGCTC	5803733	1	0	Complete: pre-assembled	PRJNA559783	SAMN12559024	84d9f41bb241c59e4a70e5dc3f5aeb66def175e4	2474/642	0,0,126,0,0,*,*,*,*,*	5803733	NA	NA	NA	5803733		NA	-	No	GCF_011045595	NA	Unknown	Unknown	NA	NA	NA	Unknown	Unknown	Unknown	Previous_2302
GCF_011045595.1	QD23	Klebsiella pneumoniae	PP12	SL1	1	ST1	NZ_CP042858.1	IS110	IS110_236	4657421	4658507	1087	1	4657421	4657433	4658495	4658507	22	12	13	0	4657511	4658479	+	969	3.1e-150	3.1e-150	p	1	ATATCAGCGACTG:ATATCAGCAACTG	5803733	1	0	Complete: pre-assembled	PRJNA559783	SAMN12559024	84d9f41bb241c59e4a70e5dc3f5aeb66def175e4	2474/642	0,0,126,0,0,*,*,*,*,*	5803733	NA	NA	NA	5803733		NA	-	No	GCF_011045595	NA	Unknown	Unknown	NA	NA	NA	Unknown	Unknown	Unknown	Previous_2302
GCF_011045595.1	QD23	Klebsiella pneumoniae	PP12	SL1	1	ST1	NZ_CP042858.1	IS1	IS1_316	4658424	4659893	1470	1	4658424	4658448	4659868	4659893	22	20	26	1	4658725	4659422	+	698	3.8e-95	3.8e-95	c	1	CAATGCT-CAGAAAGAACGAAGAATG:CAATGCTGCGGAAATCACGATGCATG	5803733	1	0	Complete: pre-assembled	PRJNA559783	SAMN12559024	84d9f41bb241c59e4a70e5dc3f5aeb66def175e4	2474/642	0,0,126,0,0,*,*,*,*,*	5803733	NA	NA	NA	5803733		NA	-	No	GCF_011045595	NA	Unknown	Unknown	NA	NA	NA	Unknown	Unknown	Unknown	Previous_2302
GCF_011045595.1	QD23	Klebsiella pneumoniae	PP12	SL1	1	ST1	NZ_CP042858.1	IS66	IS66_46	4677307	4678899	1593	1	0	0	0	0	0	0	0	0	4677307	4678899	-	1593	2.7e-220	2.7e-220	p	1	-:-	5803733	1	0	Complete: pre-assembled	PRJNA559783	SAMN12559024	84d9f41bb241c59e4a70e5dc3f5aeb66def175e4	2474/642	0,0,126,0,0,*,*,*,*,*	5803733	NA	NA	NA	5803733		NA	-	No	GCF_011045595	NA	Unknown	Unknown	NA	NA	NA	Unknown	Unknown	Unknown	Previous_2302
GCF_011045595.1	QD23	Klebsiella pneumoniae	PP12	SL1	1	ST1	NZ_CP042858.1	IS66	IS66_393	4679008	4679896	889	1	4679008	4679036	4679868	4679896	26	21	29	0	4678930	4679717	-	788	2.4e-49	2.4e-49	p	1	TGAGCGGGTGATCGCGATTTTGCCGTGGC:TGAGTGGGTGTAAGCAGTTTCTCCGTGGC	5803733	1	0	Complete: pre-assembled	PRJNA559783	SAMN12559024	84d9f41bb241c59e4a70e5dc3f5aeb66def175e4	2474/642	0,0,126,0,0,*,*,*,*,*	5803733	NA	NA	NA	5803733		NA	-	No	GCF_011045595	NA	Unknown	Unknown	NA	NA	NA	Unknown	Unknown	Unknown	Previous_2302
GCF_011045595.1	QD23	Klebsiella pneumoniae	PP12	SL1	1	ST1	NZ_CP042858.1	IS3	IS3_176	4686863	4687727	865	1	4686863	4686884	4687706	4687727	24	17	22	0	4687040	4687343	+	304	4.2e-29	4.2e-29	p	1	CAAATGCGTAAAGGATCCTTTT:CAAAAACGTAAAAGTTACTTTT	5803733	1	0	Complete: pre-assembled	PRJNA559783	SAMN12559024	84d9f41bb241c59e4a70e5dc3f5aeb66def175e4	2474/642	0,0,126,0,0,*,*,*,*,*	5803733	NA	NA	NA	5803733		NA	-	No	GCF_011045595	NA	Unknown	Unknown	NA	NA	NA	Unknown	Unknown	Unknown	Previous_2302
GCF_011045595.1	QD23	Klebsiella pneumoniae	PP12	SL1	1	ST1	NZ_CP042858.1	IS3	IS3_271	4688202	4689195	994	3	0	0	0	0	0	0	0	0	0	0		1	1.2e-115	-1	p	3	-:-	5803733	1	0	Complete: pre-assembled	PRJNA559783	SAMN12559024	84d9f41bb241c59e4a70e5dc3f5aeb66def175e4	2474/642	0,0,126,0,0,*,*,*,*,*	5803733	NA	NA	NA	5803733		NA	-	No	GCF_011045595	NA	Unknown	Unknown	NA	NA	NA	Unknown	Unknown	Unknown	Previous_2302
GCF_011045595.1	QD23	Klebsiella pneumoniae	PP12	SL1	1	ST1	NZ_CP042858.1	IS5	IS5_222	4693473	4694529	1057	13	4693473	4693505	4694497	4694529	38	26	33	0	0	0		1	7.9e-153	-1	c	13	GGCTTTGTTGAATAAATCAGATTTCGGGTAAGT:GGCTTTGTTGAATAAATCGAACTTTTGCTGAGT	5803733	1	0	Complete: pre-assembled	PRJNA559783	SAMN12559024	84d9f41bb241c59e4a70e5dc3f5aeb66def175e4	2474/642	0,0,126,0,0,*,*,*,*,*	5803733	NA	NA	NA	5803733		NA	-	No	GCF_011045595	NA	Unknown	Unknown	NA	NA	NA	Unknown	Unknown	Unknown	Previous_2302
GCF_011045595.1	QD23	Klebsiella pneumoniae	PP12	SL1	1	ST1	NZ_CP042858.1	IS66	IS66_46	4717883	4719246	1364	1	4717883	4717895	4719234	4719246	22	12	13	0	4718195	4719334	-	1140	6.3e-62	6.3e-62	p	1	TGAACGAGCATGA:TGAACGAGCGTGA	5803733	1	0	Complete: pre-assembled	PRJNA559783	SAMN12559024	84d9f41bb241c59e4a70e5dc3f5aeb66def175e4	2474/642	0,0,126,0,0,*,*,*,*,*	5803733	NA	NA	NA	5803733		NA	-	No	GCF_011045595	NA	Unknown	Unknown	NA	NA	NA	Unknown	Unknown	Unknown	Previous_2302
GCF_011045595.1	QD23	Klebsiella pneumoniae	PP12	SL1	1	ST1	NZ_CP042858.1	IS66	IS66_393	4719161	4720238	1078	1	4719161	4719179	4720220	4720238	22	15	19	0	4719383	4720068	-	686	4.1e-58	4.1e-58	p	1	TTTTTCGGAGCGGCTGCCG:TTTTTCTGTGAGTCTGCCG	5803733	1	0	Complete: pre-assembled	PRJNA559783	SAMN12559024	84d9f41bb241c59e4a70e5dc3f5aeb66def175e4	2474/642	0,0,126,0,0,*,*,*,*,*	5803733	NA	NA	NA	5803733		NA	-	No	GCF_011045595	NA	Unknown	Unknown	NA	NA	NA	Unknown	Unknown	Unknown	Previous_2302
GCF_011045595.1	QD23	Klebsiella pneumoniae	PP12	SL1	1	ST1	NZ_CP042858.1	IS3	IS3_251	4720298	4721122	825	1	4720298	4720317	4721103	4721122	24	16	20	0	4720693	4721052	-	360	3.4e-64	3.4e-64	c	1	CGTAAGAAAATCAGCGCGCT:CGCAAGAAAACCAGTGGGCT	5803733	1	0	Complete: pre-assembled	PRJNA559783	SAMN12559024	84d9f41bb241c59e4a70e5dc3f5aeb66def175e4	2474/642	0,0,126,0,0,*,*,*,*,*	5803733	NA	NA	NA	5803733		NA	-	No	GCF_011045595	NA	Unknown	Unknown	NA	NA	NA	Unknown	Unknown	Unknown	Previous_2302
GCF_011045595.1	QD23	Klebsiella pneumoniae	PP12	SL1	1	ST1	NZ_CP042858.1	IS5	IS5_222	4721242	4722244	1003	9	4721242	4721248	4722238	4722244	14	7	7	0	0	0		1	7.9e-153	-1	c	9	ATCAGAT:ATCAGAT	5803733	1	0	Complete: pre-assembled	PRJNA559783	SAMN12559024	84d9f41bb241c59e4a70e5dc3f5aeb66def175e4	2474/642	0,0,126,0,0,*,*,*,*,*	5803733	NA	NA	NA	5803733		NA	-	No	GCF_011045595	NA	Unknown	Unknown	NA	NA	NA	Unknown	Unknown	Unknown	Previous_2302
GCF_011045595.1	QD23	Klebsiella pneumoniae	PP12	SL1	1	ST1	NZ_CP042858.1	IS66	IS66_393	4722608	4723376	769	1	4722608	4722637	4723347	4723376	24	21	30	0	4722714	4723330	-	617	9.6e-34	9.6e-34	p	1	AATGTCAGTTTCAAAACGTTCACCCGGGGT:AATGTCAGATTCTCTTCGTCCCCGCAGGGT	5803733	1	0	Complete: pre-assembled	PRJNA559783	SAMN12559024	84d9f41bb241c59e4a70e5dc3f5aeb66def175e4	2474/642	0,0,126,0,0,*,*,*,*,*	5803733	NA	NA	NA	5803733		NA	-	No	GCF_011045595	NA	Unknown	Unknown	NA	NA	NA	Unknown	Unknown	Unknown	Previous_2302
GCF_011045595.1	QD23	Klebsiella pneumoniae	PP12	SL1	1	ST1	NZ_CP042858.1	IS3	IS3_204	4738087	4738915	829	1	4738087	4738112	4738890	4738915	28	20	26	0	4737984	4738549	+	566	1.5e-41	1.5e-41	p	1	AAGCCAGCTATTACAACTGGAAAGCG:AATCAAGCTATTAGAAATGCAAAACG	5803733	1	0	Complete: pre-assembled	PRJNA559783	SAMN12559024	84d9f41bb241c59e4a70e5dc3f5aeb66def175e4	2474/642	0,0,126,0,0,*,*,*,*,*	5803733	NA	NA	NA	5803733		NA	-	No	GCF_011045595	NA	Unknown	Unknown	NA	NA	NA	Unknown	Unknown	Unknown	Previous_2302
GCF_011045595.1	QD23	Klebsiella pneumoniae	PP12	SL1	1	ST1	NZ_CP042858.1	IS5	IS5_222	4738971	4740027	1057	9	4738971	4739003	4739995	4740027	38	26	33	0	0	0		1	7.9e-153	-1	c	9	GGCTTTGTTGAATAAATCGAACTTTTGCTGAGT:GGCTTTGTTGAATAAATCAGATTTCGGGTAAGT	5803733	1	0	Complete: pre-assembled	PRJNA559783	SAMN12559024	84d9f41bb241c59e4a70e5dc3f5aeb66def175e4	2474/642	0,0,126,0,0,*,*,*,*,*	5803733	NA	NA	NA	5803733		NA	-	No	GCF_011045595	NA	Unknown	Unknown	NA	NA	NA	Unknown	Unknown	Unknown	Previous_2302
GCF_011045595.1	QD23	Klebsiella pneumoniae	PP12	SL1	1	ST1	NZ_CP042858.1	IS3	IS3_255	4741393	4741885	493	2	4741393	4741400	4741878	4741885	12	7	8	0	0	0		1	1e-145	-1	p	2	AACCGACG:AACTGACG	5803733	1	0	Complete: pre-assembled	PRJNA559783	SAMN12559024	84d9f41bb241c59e4a70e5dc3f5aeb66def175e4	2474/642	0,0,126,0,0,*,*,*,*,*	5803733	NA	NA	NA	5803733		NA	-	No	GCF_011045595	NA	Unknown	Unknown	NA	NA	NA	Unknown	Unknown	Unknown	Previous_2302
GCF_011045595.1	QD23	Klebsiella pneumoniae	PP12	SL1	1	ST1	NZ_CP042858.1	IS66	IS66_393	4741798	4742863	1066	1	4741798	4741821	4742840	4742863	28	19	24	0	4741983	4742704	+	722	7.2e-57	7.2e-57	p	1	TATTTCCGGTTTACGCTCAAGCAG:TATTTCGCGTTCACGCTCGTGCAG	5803733	1	0	Complete: pre-assembled	PRJNA559783	SAMN12559024	84d9f41bb241c59e4a70e5dc3f5aeb66def175e4	2474/642	0,0,126,0,0,*,*,*,*,*	5803733	NA	NA	NA	5803733		NA	-	No	GCF_011045595	NA	Unknown	Unknown	NA	NA	NA	Unknown	Unknown	Unknown	Previous_2302
GCF_011045595.1	QD23	Klebsiella pneumoniae	PP12	SL1	1	ST1	NZ_CP042858.1	IS66	IS66_46	4742501	4744413	1913	1	4742501	4742512	4744402	4744413	20	11	12	0	4742753	4744291	+	1539	4.6e-228	4.6e-228	p	1	CGCAGCGGCAGT:CGCAGCGTCAGT	5803733	1	0	Complete: pre-assembled	PRJNA559783	SAMN12559024	84d9f41bb241c59e4a70e5dc3f5aeb66def175e4	2474/642	0,0,126,0,0,*,*,*,*,*	5803733	NA	NA	NA	5803733		NA	-	No	GCF_011045595	NA	Unknown	Unknown	NA	NA	NA	Unknown	Unknown	Unknown	Previous_2302
GCF_011045595.1	QD23	Klebsiella pneumoniae	PP12	SL1	1	ST1	NZ_CP042858.1	IS5	IS5_222	4744370	4744510	141	1	0	0	0	0	0	0	0	0	4744370	4744510	+	141	8.8e-15	8.8e-15	p	1	-:-	5803733	1	0	Complete: pre-assembled	PRJNA559783	SAMN12559024	84d9f41bb241c59e4a70e5dc3f5aeb66def175e4	2474/642	0,0,126,0,0,*,*,*,*,*	5803733	NA	NA	NA	5803733		NA	-	No	GCF_011045595	NA	Unknown	Unknown	NA	NA	NA	Unknown	Unknown	Unknown	Previous_2302
GCF_011045595.1	QD23	Klebsiella pneumoniae	PP12	SL1	1	ST1	NZ_CP042858.1	IS5	IS5_112	4744905	4746108	1204	4	4744905	4744924	4746089	4746108	32	18	20	0	0	0		1	5e-165	-1	c	4	TTAGGGAAGGTGCGAATAAG:TTAAGGAAGGTGCGAACAAG	5803733	1	0	Complete: pre-assembled	PRJNA559783	SAMN12559024	84d9f41bb241c59e4a70e5dc3f5aeb66def175e4	2474/642	0,0,126,0,0,*,*,*,*,*	5803733	NA	NA	NA	5803733		NA	-	No	GCF_011045595	NA	Unknown	Unknown	NA	NA	NA	Unknown	Unknown	Unknown	Previous_2302
GCF_011045595.1	QD23	Klebsiella pneumoniae	PP12	SL1	1	ST1	NZ_CP042858.1	IS5	IS5_222	4752784	4753839	1056	16	4752784	4752800	4753823	4753839	34	17	17	0	0	0		1	7.9e-153	-1	c	16	GGCTTTGTTGAATAAAT:GGCTTTGTTGAATAAAT	5803733	1	0	Complete: pre-assembled	PRJNA559783	SAMN12559024	84d9f41bb241c59e4a70e5dc3f5aeb66def175e4	2474/642	0,0,126,0,0,*,*,*,*,*	5803733	NA	NA	NA	5803733		NA	-	No	GCF_011045595	NA	Unknown	Unknown	NA	NA	NA	Unknown	Unknown	Unknown	Previous_2302
GCF_011045595.1	QD23	Klebsiella pneumoniae	PP12	SL1	1	ST1	NZ_CP042858.1	IS5	IS5_222	4754505	4755561	1057	16	4754505	4754537	4755529	4755561	38	26	33	0	0	0		1	7.9e-153	-1	c	16	GGCTTTGTTGAATAAATCAGATTTCGGGTAAGT:GGCTTTGTTGAATAAATCGAACTTTTGCTGAGT	5803733	1	0	Complete: pre-assembled	PRJNA559783	SAMN12559024	84d9f41bb241c59e4a70e5dc3f5aeb66def175e4	2474/642	0,0,126,0,0,*,*,*,*,*	5803733	NA	NA	NA	5803733		NA	-	No	GCF_011045595	NA	Unknown	Unknown	NA	NA	NA	Unknown	Unknown	Unknown	Previous_2302
GCF_011045595.1	QD23	Klebsiella pneumoniae	PP12	SL1	1	ST1	NZ_CP042858.1	IS5	IS5_222	4755573	4756557	985	9	4755573	4755584	4756546	4756557	12	9	12	0	0	0		1	7.9e-153	-1	c	9	GCTTTCTGGCAT:GCTTTGTTGAAT	5803733	1	0	Complete: pre-assembled	PRJNA559783	SAMN12559024	84d9f41bb241c59e4a70e5dc3f5aeb66def175e4	2474/642	0,0,126,0,0,*,*,*,*,*	5803733	NA	NA	NA	5803733		NA	-	No	GCF_011045595	NA	Unknown	Unknown	NA	NA	NA	Unknown	Unknown	Unknown	Previous_2302
GCF_011045595.1	QD23	Klebsiella pneumoniae	PP12	SL1	1	ST1	NZ_CP042858.1	IS5	IS5_222	4760306	4761361	1056	10	4760306	4760322	4761345	4761361	34	17	17	0	0	0		1	7.9e-153	-1	c	10	GGCTTTGTTGAATAAAT:GGCTTTGTTGAATAAAT	5803733	1	0	Complete: pre-assembled	PRJNA559783	SAMN12559024	84d9f41bb241c59e4a70e5dc3f5aeb66def175e4	2474/642	0,0,126,0,0,*,*,*,*,*	5803733	NA	NA	NA	5803733		NA	-	No	GCF_011045595	NA	Unknown	Unknown	NA	NA	NA	Unknown	Unknown	Unknown	Previous_2302
GCF_011045595.1	QD23	Klebsiella pneumoniae	PP12	SL1	1	ST1	NZ_CP042858.1	IS5	IS5_222	4761358	4762148	791	2	0	0	0	0	0	0	0	0	0	0		1	7.9e-153	-1	c	2	-:-	5803733	1	0	Complete: pre-assembled	PRJNA559783	SAMN12559024	84d9f41bb241c59e4a70e5dc3f5aeb66def175e4	2474/642	0,0,126,0,0,*,*,*,*,*	5803733	NA	NA	NA	5803733		NA	-	No	GCF_011045595	NA	Unknown	Unknown	NA	NA	NA	Unknown	Unknown	Unknown	Previous_2302
GCF_011045595.1	QD23	Klebsiella pneumoniae	PP12	SL1	1	ST1	NZ_CP042858.1	IS66	IS66_46	4761952	4763463	1512	1	4761952	4761971	4763444	4763463	24	16	20	0	4762156	4763454	-	1299	5.2e-181	5.2e-181	c	1	ATACCAGGCCTGAATAGCTT:ATACCCGGTATGAACAGCTT	5803733	1	0	Complete: pre-assembled	PRJNA559783	SAMN12559024	84d9f41bb241c59e4a70e5dc3f5aeb66def175e4	2474/642	0,0,126,0,0,*,*,*,*,*	5803733	NA	NA	NA	5803733		NA	-	No	GCF_011045595	NA	Unknown	Unknown	NA	NA	NA	Unknown	Unknown	Unknown	Previous_2302
GCF_011045595.1	QD23	Klebsiella pneumoniae	PP12	SL1	1	ST1	NZ_CP042858.1	IS66	IS66_393	4763328	4770868	7541	1	4763328	4763342	4770854	4770868	22	13	15	0	4763503	4770561	-	7059	1.8e-56	1.8e-56	c	1	GCGCCTGCAGGTGAT:GCACCTACAGGTGAT	5803733	1	0	Complete: pre-assembled	PRJNA559783	SAMN12559024	84d9f41bb241c59e4a70e5dc3f5aeb66def175e4	2474/642	0,0,126,0,0,*,*,*,*,*	5803733	NA	NA	NA	5803733		NA	-	No	GCF_011045595	NA	Unknown	Unknown	NA	NA	NA	Unknown	Unknown	Unknown	Previous_2302
GCF_011045595.1	QD23	Klebsiella pneumoniae	PP12	SL1	1	ST1	NZ_CP042858.1	IS3	IS3_251	4771433	4773053	1621	1	4771433	4771450	4773036	4773053	20	14	18	0	4771880	4773065	-	1186	3.8e-27	3.8e-27	p	1	TTCAGGAGTGTTCTGAAC:TTCAGGAGTCTGAAGAAC	5803733	1	0	Complete: pre-assembled	PRJNA559783	SAMN12559024	84d9f41bb241c59e4a70e5dc3f5aeb66def175e4	2474/642	0,0,126,0,0,*,*,*,*,*	5803733	NA	NA	NA	5803733		NA	-	No	GCF_011045595	NA	Unknown	Unknown	NA	NA	NA	Unknown	Unknown	Unknown	Previous_2302
GCF_011045595.1	QD23	Klebsiella pneumoniae	PP12	SL1	1	ST1	NZ_CP042858.1	IS110	IS110_140	4773154	4774536	1383	2	4773154	4773158	4774532	4774536	10	5	5	0	0	0		1	6.1e-116	-1	c	2	TAATG:TAATG	5803733	1	0	Complete: pre-assembled	PRJNA559783	SAMN12559024	84d9f41bb241c59e4a70e5dc3f5aeb66def175e4	2474/642	0,0,126,0,0,*,*,*,*,*	5803733	NA	NA	NA	5803733		NA	-	No	GCF_011045595	NA	Unknown	Unknown	NA	NA	NA	Unknown	Unknown	Unknown	Previous_2302
GCF_011045595.1	QD23	Klebsiella pneumoniae	PP12	SL1	1	ST1	NZ_CP042858.1	IS5	IS5_222	4779100	4780154	1055	10	4779100	4779116	4780138	4780154	34	17	17	0	0	0		1	7.9e-153	-1	c	10	GGCTTTGTTGAATAAAT:GGCTTTGTTGAATAAAT	5803733	1	0	Complete: pre-assembled	PRJNA559783	SAMN12559024	84d9f41bb241c59e4a70e5dc3f5aeb66def175e4	2474/642	0,0,126,0,0,*,*,*,*,*	5803733	NA	NA	NA	5803733		NA	-	No	GCF_011045595	NA	Unknown	Unknown	NA	NA	NA	Unknown	Unknown	Unknown	Previous_2302
GCF_011045595.1	QD23	Klebsiella pneumoniae	PP12	SL1	1	ST1	NZ_CP042858.1	IS5	IS5_222	4783930	4784986	1057	14	4783930	4783962	4784954	4784986	38	26	33	0	0	0		1	7.9e-153	-1	c	14	GGCTTTGTTGAATAAATCGAACTTTTGCTGAGT:GGCTTTGTTGAATAAATCAGATTTCGGGTAAGT	5803733	1	0	Complete: pre-assembled	PRJNA559783	SAMN12559024	84d9f41bb241c59e4a70e5dc3f5aeb66def175e4	2474/642	0,0,126,0,0,*,*,*,*,*	5803733	NA	NA	NA	5803733		NA	-	No	GCF_011045595	NA	Unknown	Unknown	NA	NA	NA	Unknown	Unknown	Unknown	Previous_2302
GCF_011045595.1	QD23	Klebsiella pneumoniae	PP12	SL1	1	ST1	NZ_CP042858.1	IS5	IS5_222	4784988	4785950	963	9	4784988	4784995	4785943	4785950	12	7	8	0	0	0		1	7.9e-153	-1	c	9	ATTCCGTG:ATTTCGTG	5803733	1	0	Complete: pre-assembled	PRJNA559783	SAMN12559024	84d9f41bb241c59e4a70e5dc3f5aeb66def175e4	2474/642	0,0,126,0,0,*,*,*,*,*	5803733	NA	NA	NA	5803733		NA	-	No	GCF_011045595	NA	Unknown	Unknown	NA	NA	NA	Unknown	Unknown	Unknown	Previous_2302
GCF_011045595.1	QD23	Klebsiella pneumoniae	PP12	SL1	1	ST1	NZ_CP042858.1	IS3	IS3_204	4786232	4787452	1221	1	4786232	4786276	4787409	4787452	28	31	45	1	4786303	4787436	+	1134	1.1e-112	1.1e-112	c	1	TGACCTGCTCCCCGTTGATTAGTACACCCCGATGTTAGTAATGTC:TGACCTGC-CCCCAGAGTTAGATACAACCGTCAGTTAGTAAGGTC	5803733	1	0	Complete: pre-assembled	PRJNA559783	SAMN12559024	84d9f41bb241c59e4a70e5dc3f5aeb66def175e4	2474/642	0,0,126,0,0,*,*,*,*,*	5803733	NA	NA	NA	5803733		NA	-	No	GCF_011045595	NA	Unknown	Unknown	NA	NA	NA	Unknown	Unknown	Unknown	Previous_2302
GCF_011045595.1	QD23	Klebsiella pneumoniae	PP12	SL1	1	ST1	NZ_CP042858.1	IS5	IS5_222	4790817	4791768	952	8	4790817	4790824	4791761	4791768	8	6	8	0	0	0		1	7.9e-153	-1	c	8	AAGATTTC:AAAAGTTC	5803733	1	0	Complete: pre-assembled	PRJNA559783	SAMN12559024	84d9f41bb241c59e4a70e5dc3f5aeb66def175e4	2474/642	0,0,126,0,0,*,*,*,*,*	5803733	NA	NA	NA	5803733		NA	-	No	GCF_011045595	NA	Unknown	Unknown	NA	NA	NA	Unknown	Unknown	Unknown	Previous_2302
GCF_011045595.1	QD23	Klebsiella pneumoniae	PP12	SL1	1	ST1	NZ_CP042858.1	IS3	IS3_412|IS3||protein:plasmid:156174	4792715	4792912	198	1	0	0	0	0	0	0	0	0	4792715	4792912	+	198	5e-25	5e-25	p	1	-:-	5803733	1	0	Complete: pre-assembled	PRJNA559783	SAMN12559024	84d9f41bb241c59e4a70e5dc3f5aeb66def175e4	2474/642	0,0,126,0,0,*,*,*,*,*	5803733	NA	NA	NA	5803733		NA	-	No	GCF_011045595	NA	Unknown	Unknown	NA	NA	NA	Unknown	Unknown	Unknown	Previous_2302
GCF_011045595.1	QD23	Klebsiella pneumoniae	PP12	SL1	1	ST1	NZ_CP042858.1	IS3	IS3_574	4793962	4794108	147	1	0	0	0	0	0	0	0	0	4793962	4794108	+	147	2.2e-15	2.2e-15	p	1	-:-	5803733	1	0	Complete: pre-assembled	PRJNA559783	SAMN12559024	84d9f41bb241c59e4a70e5dc3f5aeb66def175e4	2474/642	0,0,126,0,0,*,*,*,*,*	5803733	NA	NA	NA	5803733		NA	-	No	GCF_011045595	NA	Unknown	Unknown	NA	NA	NA	Unknown	Unknown	Unknown	Previous_2302
GCF_011045595.1	QD23	Klebsiella pneumoniae	PP12	SL1	1	ST1	NZ_CP042858.1	IS3	IS3_255	4796750	4797158	409	1	4796750	4796761	4797147	4797158	20	11	12	0	4796770	4797142	-	373	4.9e-46	4.9e-46	p	1	AAGGTTTCACAG:AAGGTTTTACAG	5803733	1	0	Complete: pre-assembled	PRJNA559783	SAMN12559024	84d9f41bb241c59e4a70e5dc3f5aeb66def175e4	2474/642	0,0,126,0,0,*,*,*,*,*	5803733	NA	NA	NA	5803733		NA	-	No	GCF_011045595	NA	Unknown	Unknown	NA	NA	NA	Unknown	Unknown	Unknown	Previous_2302
GCF_011045595.1	QD23	Klebsiella pneumoniae	PP12	SL1	1	ST1	NZ_CP042858.1	IS5	IS5_222	4797212	4798267	1056	8	4797212	4797228	4798251	4798267	34	17	17	0	0	0		1	7.9e-153	-1	c	8	GGCTTTGTTGAATAAAT:GGCTTTGTTGAATAAAT	5803733	1	0	Complete: pre-assembled	PRJNA559783	SAMN12559024	84d9f41bb241c59e4a70e5dc3f5aeb66def175e4	2474/642	0,0,126,0,0,*,*,*,*,*	5803733	NA	NA	NA	5803733		NA	-	No	GCF_011045595	NA	Unknown	Unknown	NA	NA	NA	Unknown	Unknown	Unknown	Previous_2302
GCF_011045595.1	QD23	Klebsiella pneumoniae	PP12	SL1	1	ST1	NZ_CP042858.1	IS21	IS21_203	4804641	4806538	1898	1	4804641	4804668	4806512	4806538	34	24	28	1	4804675	4806476	-	1802	1.2e-203	1.2e-203	p	1	CCACCACCAACGGTTTAATATTGATCCA:CCACC-CCAGCGGTTGAAAATTGATCCA	5803733	1	0	Complete: pre-assembled	PRJNA559783	SAMN12559024	84d9f41bb241c59e4a70e5dc3f5aeb66def175e4	2474/642	0,0,126,0,0,*,*,*,*,*	5803733	NA	NA	NA	5803733		NA	-	No	GCF_011045595	NA	Unknown	Unknown	NA	NA	NA	Unknown	Unknown	Unknown	Previous_2302
GCF_011045595.1	QD23	Klebsiella pneumoniae	PP12	SL1	1	ST1	NZ_CP042858.1	IS5	IS5_222	4806749	4806889	141	1	0	0	0	0	0	0	0	0	4806749	4806889	+	141	1.3e-14	1.3e-14	p	1	-:-	5803733	1	0	Complete: pre-assembled	PRJNA559783	SAMN12559024	84d9f41bb241c59e4a70e5dc3f5aeb66def175e4	2474/642	0,0,126,0,0,*,*,*,*,*	5803733	NA	NA	NA	5803733		NA	-	No	GCF_011045595	NA	Unknown	Unknown	NA	NA	NA	Unknown	Unknown	Unknown	Previous_2302
GCF_011045595.1	QD23	Klebsiella pneumoniae	PP12	SL1	1	ST1	NZ_CP042858.1	IS3	IS3_271	4806931	4807161	231	1	0	0	0	0	0	0	0	0	4806931	4807161	-	231	4e-34	4e-34	p	1	-:-	5803733	1	0	Complete: pre-assembled	PRJNA559783	SAMN12559024	84d9f41bb241c59e4a70e5dc3f5aeb66def175e4	2474/642	0,0,126,0,0,*,*,*,*,*	5803733	NA	NA	NA	5803733		NA	-	No	GCF_011045595	NA	Unknown	Unknown	NA	NA	NA	Unknown	Unknown	Unknown	Previous_2302
GCF_011045595.1	QD23	Klebsiella pneumoniae	PP12	SL1	1	ST1	NZ_CP042858.1	IS1	IS1_316	4807591	4808338	748	1	4807591	4807613	4808316	4808338	34	20	23	0	4807606	4808308	-	703	1.1e-82	1.1e-82	c	1	GGTAATGACTCCAACTTACTGAT:GGTAATGGTGCCAACTTACTGAT	5803733	1	0	Complete: pre-assembled	PRJNA559783	SAMN12559024	84d9f41bb241c59e4a70e5dc3f5aeb66def175e4	2474/642	0,0,126,0,0,*,*,*,*,*	5803733	NA	NA	NA	5803733		NA	-	No	GCF_011045595	NA	Unknown	Unknown	NA	NA	NA	Unknown	Unknown	Unknown	Previous_2302
GCF_011045595.1	QD23	Klebsiella pneumoniae	PP12	SL1	1	ST1	NZ_CP042858.1	IS5	IS5_222	4809082	4810137	1056	9	4809082	4809114	4810105	4810137	38	26	33	0	0	0		1	7.9e-153	-1	c	9	GGCTTTGTTGAATAAATCAGATTTCGGGTAAGT:GGCTTTGTTGAATAAATCGAACTTTTGCTGAGT	5803733	1	0	Complete: pre-assembled	PRJNA559783	SAMN12559024	84d9f41bb241c59e4a70e5dc3f5aeb66def175e4	2474/642	0,0,126,0,0,*,*,*,*,*	5803733	NA	NA	NA	5803733		NA	-	No	GCF_011045595	NA	Unknown	Unknown	NA	NA	NA	Unknown	Unknown	Unknown	Previous_2302
GCF_011045595.1	QD23	Klebsiella pneumoniae	PP12	SL1	1	ST1	NZ_CP042858.1	IS5	IS5_222	4819034	4820090	1057	9	4819034	4819066	4820058	4820090	34	25	33	0	0	0		1	7.9e-153	-1	c	9	GGCTTTGTTAAATAAATCAGATTTCGGGTAAGT:GGCTTTGTTGAATAAATCGAACTTTTGCTGAGT	5803733	1	0	Complete: pre-assembled	PRJNA559783	SAMN12559024	84d9f41bb241c59e4a70e5dc3f5aeb66def175e4	2474/642	0,0,126,0,0,*,*,*,*,*	5803733	NA	NA	NA	5803733		NA	-	No	GCF_011045595	NA	Unknown	Unknown	NA	NA	NA	Unknown	Unknown	Unknown	Previous_2302
GCF_011045595.1	QD23	Klebsiella pneumoniae	PP12	SL1	1	ST1	NZ_CP042858.1	IS6	IS6_292	4825496	4826315	820	23	4825496	4825509	4826302	4826315	28	14	14	0	0	0		1	2.8e-104	-1	c	23	GGCACTGTTGCAAA:GGCACTGTTGCAAA	5803733	1	0	Complete: pre-assembled	PRJNA559783	SAMN12559024	84d9f41bb241c59e4a70e5dc3f5aeb66def175e4	2474/642	0,0,126,0,0,*,*,*,*,*	5803733	NA	NA	NA	5803733		NA	-	No	GCF_011045595	NA	Unknown	Unknown	NA	NA	NA	Unknown	Unknown	Unknown	Previous_2302
GCF_011045595.1	QD23	Klebsiella pneumoniae	PP12	SL1	1	ST1	NZ_CP042858.1	IS1182	IS1182_100	4834106	4835722	1617	1	4834106	4834130	4835698	4835722	50	25	25	0	4834271	4835641	-	1371	5.5e-283	5.5e-283	c	1	CGGCCGATTCTGTTGAAAAAGTAGC:CGGCCGATTCTGTTGAAAAAGTAGC	5803733	1	0	Complete: pre-assembled	PRJNA559783	SAMN12559024	84d9f41bb241c59e4a70e5dc3f5aeb66def175e4	2474/642	0,0,126,0,0,*,*,*,*,*	5803733	NA	NA	NA	5803733		NA	-	No	GCF_011045595	NA	Unknown	Unknown	NA	NA	NA	Unknown	Unknown	Unknown	Previous_2302
GCF_011045595.1	QD23	Klebsiella pneumoniae	PP12	SL1	1	ST1	NZ_CP042858.1	IS6	IS6_292	4837971	4838875	905	1	4837971	4837988	4838858	4838875	16	13	18	0	0	0		1	1.8e-103	-1	c	1	CGGCCAAGCATCGGGCGA:CGGTCACGCCTTGGGGGA	5803733	1	0	Complete: pre-assembled	PRJNA559783	SAMN12559024	84d9f41bb241c59e4a70e5dc3f5aeb66def175e4	2474/642	0,0,126,0,0,*,*,*,*,*	5803733	NA	NA	NA	5803733		NA	-	No	GCF_011045595	NA	Unknown	Unknown	NA	NA	NA	Unknown	Unknown	Unknown	Previous_2302
GCF_011045595.1	QD23	Klebsiella pneumoniae	PP12	SL1	1	ST1	NZ_CP042858.1	IS6	IS6_292	4839452	4840271	820	23	4839452	4839465	4840258	4840271	28	14	14	0	0	0		1	2.8e-104	-1	c	23	GGCACTGTTGCAAA:GGCACTGTTGCAAA	5803733	1	0	Complete: pre-assembled	PRJNA559783	SAMN12559024	84d9f41bb241c59e4a70e5dc3f5aeb66def175e4	2474/642	0,0,126,0,0,*,*,*,*,*	5803733	NA	NA	NA	5803733		NA	-	No	GCF_011045595	NA	Unknown	Unknown	NA	NA	NA	Unknown	Unknown	Unknown	Previous_2302
GCF_011045595.1	QD23	Klebsiella pneumoniae	PP12	SL1	1	ST1	NZ_CP042858.1	IS6	IS6_292	4842711	4845182	2472	4	4842711	4842723	4845170	4845182	10	9	13	0	4843557	4844351	-	795	1.4e-100	1.4e-100	c	4	GGGCCGCAAGGGC:GGGCTGGATCGGC	5803733	1	0	Complete: pre-assembled	PRJNA559783	SAMN12559024	84d9f41bb241c59e4a70e5dc3f5aeb66def175e4	2474/642	0,0,126,0,0,*,*,*,*,*	5803733	NA	NA	NA	5803733		NA	-	No	GCF_011045595	NA	Unknown	Unknown	NA	NA	NA	Unknown	Unknown	Unknown	Previous_2302
GCF_011045595.1	QD23	Klebsiella pneumoniae	PP12	SL1	1	ST1	NZ_CP042858.1	IS91	IS91_50	4849948	4853613	3666	2	0	0	0	0	0	0	0	0	4851010	4852551	-	1542	4.7e-184	4.7e-184	p	2	-:-	5803733	1	0	Complete: pre-assembled	PRJNA559783	SAMN12559024	84d9f41bb241c59e4a70e5dc3f5aeb66def175e4	2474/642	0,0,126,0,0,*,*,*,*,*	5803733	NA	NA	NA	5803733		NA	-	No	GCF_011045595	NA	Unknown	Unknown	NA	NA	NA	Unknown	Unknown	Unknown	Previous_2302
GCF_011045595.1	QD23	Klebsiella pneumoniae	PP12	SL1	1	ST1	NZ_CP042858.1	IS6	IS6_292	4858725	4859545	821	23	4858725	4858738	4859532	4859545	28	14	14	0	0	0		1	2.8e-104	-1	c	23	GGCACTGTTGCAAA:GGCACTGTTGCAAA	5803733	1	0	Complete: pre-assembled	PRJNA559783	SAMN12559024	84d9f41bb241c59e4a70e5dc3f5aeb66def175e4	2474/642	0,0,126,0,0,*,*,*,*,*	5803733	NA	NA	NA	5803733		NA	-	No	GCF_011045595	NA	Unknown	Unknown	NA	NA	NA	Unknown	Unknown	Unknown	Previous_2302
GCF_011045595.1	QD23	Klebsiella pneumoniae	PP12	SL1	1	ST1	NZ_CP042858.1	IS6	IS6_292	4860897	4861720	824	24	4860897	4860910	4861707	4861720	28	14	14	0	0	0		1	2.8e-104	-1	c	24	GGCACTGTTGCAAA:GGCACTGTTGCAAA	5803733	1	0	Complete: pre-assembled	PRJNA559783	SAMN12559024	84d9f41bb241c59e4a70e5dc3f5aeb66def175e4	2474/642	0,0,126,0,0,*,*,*,*,*	5803733	NA	NA	NA	5803733		NA	-	No	GCF_011045595	NA	Unknown	Unknown	NA	NA	NA	Unknown	Unknown	Unknown	Previous_2302
GCF_011045595.1	QD23	Klebsiella pneumoniae	PP12	SL1	1	ST1	NZ_CP042858.1	IS6	IS6_292	4864169	4866640	2472	4	4864169	4864181	4866628	4866640	10	9	13	0	4865015	4865809	-	795	1.4e-100	1.4e-100	c	4	GGGCCGCAAGGGC:GGGCTGGATCGGC	5803733	1	0	Complete: pre-assembled	PRJNA559783	SAMN12559024	84d9f41bb241c59e4a70e5dc3f5aeb66def175e4	2474/642	0,0,126,0,0,*,*,*,*,*	5803733	NA	NA	NA	5803733		NA	-	No	GCF_011045595	NA	Unknown	Unknown	NA	NA	NA	Unknown	Unknown	Unknown	Previous_2302
GCF_011045595.1	QD23	Klebsiella pneumoniae	PP12	SL1	1	ST1	NZ_CP042858.1	IS91	IS91_50	4871406	4875071	3666	2	0	0	0	0	0	0	0	0	4872468	4874009	-	1542	4.7e-184	4.7e-184	p	2	-:-	5803733	1	0	Complete: pre-assembled	PRJNA559783	SAMN12559024	84d9f41bb241c59e4a70e5dc3f5aeb66def175e4	2474/642	0,0,126,0,0,*,*,*,*,*	5803733	NA	NA	NA	5803733		NA	-	No	GCF_011045595	NA	Unknown	Unknown	NA	NA	NA	Unknown	Unknown	Unknown	Previous_2302
GCF_011045595.1	QD23	Klebsiella pneumoniae	PP12	SL1	1	ST1	NZ_CP042858.1	IS6	IS6_292	4880174	4880993	820	23	4880174	4880187	4880980	4880993	28	14	14	0	0	0		1	2.8e-104	-1	c	23	GGCACTGTTGCAAA:GGCACTGTTGCAAA	5803733	1	0	Complete: pre-assembled	PRJNA559783	SAMN12559024	84d9f41bb241c59e4a70e5dc3f5aeb66def175e4	2474/642	0,0,126,0,0,*,*,*,*,*	5803733	NA	NA	NA	5803733		NA	-	No	GCF_011045595	NA	Unknown	Unknown	NA	NA	NA	Unknown	Unknown	Unknown	Previous_2302
GCF_011045595.1	QD23	Klebsiella pneumoniae	PP12	SL1	1	ST1	NZ_CP042858.1	IS6	IS6_292	4882329	4883148	820	24	4882329	4882342	4883135	4883148	28	14	14	0	0	0		1	2.8e-104	-1	c	24	GGCACTGTTGCAAA:GGCACTGTTGCAAA	5803733	1	0	Complete: pre-assembled	PRJNA559783	SAMN12559024	84d9f41bb241c59e4a70e5dc3f5aeb66def175e4	2474/642	0,0,126,0,0,*,*,*,*,*	5803733	NA	NA	NA	5803733		NA	-	No	GCF_011045595	NA	Unknown	Unknown	NA	NA	NA	Unknown	Unknown	Unknown	Previous_2302
GCF_011045595.1	QD23	Klebsiella pneumoniae	PP12	SL1	1	ST1	NZ_CP042858.1	IS3	IS3_176	4924892	4926120	1229	1	4924892	4924929	4926083	4926120	36	28	38	0	4924955	4926102	+	1148	2.6e-132	2.6e-132	c	1	TGAATCGCCACGGGTTTAACAGACACCTCAGAGTCATT:TGAATCGCCACGGATAATCTAGACACTTCCGAGCCGTT	5803733	1	0	Complete: pre-assembled	PRJNA559783	SAMN12559024	84d9f41bb241c59e4a70e5dc3f5aeb66def175e4	2474/642	0,0,126,0,0,*,*,*,*,*	5803733	NA	NA	NA	5803733		NA	-	No	GCF_011045595	NA	Unknown	Unknown	NA	NA	NA	Unknown	Unknown	Unknown	Previous_2302
GCF_011045595.1	QD23	Klebsiella pneumoniae	PP12	SL1	1	ST1	NZ_CP042858.1	IS91	IS91_365	5004938	5005655	718	1	5004938	5004967	5005626	5005655	20	20	30	0	5005039	5005508	-	470	2.8e-98	2.8e-98	c	1	GAGCAACGCGATCTAGCTATCGCGGCCGCG:GATCAACTCGATCACGCAGTGAAGACCGCG	5803733	1	0	Complete: pre-assembled	PRJNA559783	SAMN12559024	84d9f41bb241c59e4a70e5dc3f5aeb66def175e4	2474/642	0,0,126,0,0,*,*,*,*,*	5803733	NA	NA	NA	5803733		NA	-	No	GCF_011045595	NA	Unknown	Unknown	NA	NA	NA	Unknown	Unknown	Unknown	Previous_2302
GCF_011045595.1	QD23	Klebsiella pneumoniae	PP12	SL1	1	ST1	NZ_CP042858.1	IS91	IS91_50	5007384	5009792	2409	3	0	0	0	0	0	0	0	0	0	0		1	1.2e-229	-1	p	3	-:-	5803733	1	0	Complete: pre-assembled	PRJNA559783	SAMN12559024	84d9f41bb241c59e4a70e5dc3f5aeb66def175e4	2474/642	0,0,126,0,0,*,*,*,*,*	5803733	NA	NA	NA	5803733		NA	-	No	GCF_011045595	NA	Unknown	Unknown	NA	NA	NA	Unknown	Unknown	Unknown	Previous_2302
GCF_011045595.1	QD23	Klebsiella pneumoniae	PP12	SL1	1	ST1	NZ_CP042858.1	IS21	IS21_259	5033080	5034380	1301	1	5033080	5033115	5034345	5034380	24	24	36	0	5033410	5034147	+	738	2.3e-15	2.3e-15	p	1	GCAGTTTTTCGAGGAGCCCGCCGCGGCGCCGGTTGC:GCTGGTTAGCGAGGAGACGGACATGCCGCCGCTGGC	5803733	1	0	Complete: pre-assembled	PRJNA559783	SAMN12559024	84d9f41bb241c59e4a70e5dc3f5aeb66def175e4	2474/642	0,0,126,0,0,*,*,*,*,*	5803733	NA	NA	NA	5803733		NA	-	No	GCF_011045595	NA	Unknown	Unknown	NA	NA	NA	Unknown	Unknown	Unknown	Previous_2302
GCF_011045595.1	QD23	Klebsiella pneumoniae	PP12	SL1	1	ST1	NZ_CP042858.1	ISNCY	ISNCY_229	5037265	5038497	1233	1	5037265	5037286	5038476	5038497	28	18	22	0	5037308	5038364	-	1057	1.9e-136	1.9e-136	c	1	CCGGCGGATTTTCGCGCCGGGC:CCGCTGGATTATCGCGCCGTGC	5803733	1	0	Complete: pre-assembled	PRJNA559783	SAMN12559024	84d9f41bb241c59e4a70e5dc3f5aeb66def175e4	2474/642	0,0,126,0,0,*,*,*,*,*	5803733	NA	NA	NA	5803733		NA	-	No	GCF_011045595	NA	Unknown	Unknown	NA	NA	NA	Unknown	Unknown	Unknown	Previous_2302
GCF_011045595.1	QD23	Klebsiella pneumoniae	PP12	SL1	1	ST1	NZ_CP042858.1	ISNCY	ISNCY_229	5073683	5074499	817	1	5073683	5073703	5074479	5074499	30	18	21	0	5073679	5074605	-	927	3.3e-141	3.3e-141	c	1	TGCGCCAGCGCGGCGATCTCG:TGCGTCAGCGCTGCGACCTCG	5803733	1	0	Complete: pre-assembled	PRJNA559783	SAMN12559024	84d9f41bb241c59e4a70e5dc3f5aeb66def175e4	2474/642	0,0,126,0,0,*,*,*,*,*	5803733	NA	NA	NA	5803733		NA	-	No	GCF_011045595	NA	Unknown	Unknown	NA	NA	NA	Unknown	Unknown	Unknown	Previous_2302
GCF_011045595.1	QD23	Klebsiella pneumoniae	PP12	SL1	1	ST1	NZ_CP042858.1	IS256	IS256_47	5134814	5135958	1145	1	5134814	5134834	5135938	5135958	18	15	21	0	5135284	5135946	+	663	2.3e-85	2.3e-85	c	1	CCACCTGCATCGCCGCCCCTT:CCACTTGCGTCGTCACGACTT	5803733	1	0	Complete: pre-assembled	PRJNA559783	SAMN12559024	84d9f41bb241c59e4a70e5dc3f5aeb66def175e4	2474/642	0,0,126,0,0,*,*,*,*,*	5803733	NA	NA	NA	5803733		NA	-	No	GCF_011045595	NA	Unknown	Unknown	NA	NA	NA	Unknown	Unknown	Unknown	Previous_2302
GCF_011045595.1	QD23	Klebsiella pneumoniae	PP12	SL1	1	ST1	NZ_CP042858.1	IS3	IS3_271	5139462	5140466	1005	3	0	0	0	0	0	0	0	0	0	0		1	1.2e-115	-1	p	3	-:-	5803733	1	0	Complete: pre-assembled	PRJNA559783	SAMN12559024	84d9f41bb241c59e4a70e5dc3f5aeb66def175e4	2474/642	0,0,126,0,0,*,*,*,*,*	5803733	NA	NA	NA	5803733		NA	-	No	GCF_011045595	NA	Unknown	Unknown	NA	NA	NA	Unknown	Unknown	Unknown	Previous_2302
GCF_011045595.1	QD23	Klebsiella pneumoniae	PP12	SL1	1	ST1	NZ_CP042858.1	IS110	IS110_140	5145866	5148367	2502	2	5145866	5145873	5148360	5148367	12	7	8	0	5145865	5148374	-	2510	6.1e-116	6.1e-116	c	2	CACGACGA:CACCACGA	5803733	1	0	Complete: pre-assembled	PRJNA559783	SAMN12559024	84d9f41bb241c59e4a70e5dc3f5aeb66def175e4	2474/642	0,0,126,0,0,*,*,*,*,*	5803733	NA	NA	NA	5803733		NA	-	No	GCF_011045595	NA	Unknown	Unknown	NA	NA	NA	Unknown	Unknown	Unknown	Previous_2302
GCF_011045595.1	QD23	Klebsiella pneumoniae	PP12	SL1	1	ST1	NZ_CP042858.1	IS3	IS3_271	5152228	5153190	963	3	5152228	5152238	5153180	5153190	10	8	11	0	5152243	5153108	-	866	1.2e-115	1.2e-115	p	3	CAGTGCAGTGC:CAGAGCTGCGC	5803733	1	0	Complete: pre-assembled	PRJNA559783	SAMN12559024	84d9f41bb241c59e4a70e5dc3f5aeb66def175e4	2474/642	0,0,126,0,0,*,*,*,*,*	5803733	NA	NA	NA	5803733		NA	-	No	GCF_011045595	NA	Unknown	Unknown	NA	NA	NA	Unknown	Unknown	Unknown	Previous_2302
GCF_011045595.1	QD23	Klebsiella pneumoniae	PP12	SL1	1	ST1	NZ_CP042858.1	ISNCY	ISNCY_229	5589780	5591093	1314	1	5589780	5589823	5591050	5591093	32	30	44	0	5590257	5591165	+	909	2.8e-137	2.8e-137	c	1	GCGAAGGCGCAGACGCGCGGCAAACTGTTCCAGCGCGCGGTGTT:GCGACTGCGCATCGCTTCGGCAACCTGCACCAGAGCCTGGTGTT	5803733	1	0	Complete: pre-assembled	PRJNA559783	SAMN12559024	84d9f41bb241c59e4a70e5dc3f5aeb66def175e4	2474/642	0,0,126,0,0,*,*,*,*,*	5803733	NA	NA	NA	5803733		NA	-	No	GCF_011045595	NA	Unknown	Unknown	NA	NA	NA	Unknown	Unknown	Unknown	Previous_2302
GCF_008632415.1	555	Klebsiella pneumoniae	PP12	SL1	12828	ST3410	NZ_CP043932.1	IS21	IS21_259	72	2949	2878	1	72	93	2928	2949	20	16	22	0	1	2613	+	2613	8.9e-13	8.9e-13	p	1	GTGGATCCGCCCATTGCAGGCG:GTCGATACGCACCTTGCTGTCG	5960649	5	4	Complete: pre-assembled	PRJNA565355	SAMN12741260	b0f58c3bcc422111c0691c7cf556ec058727db3c	26631	0,0,126,10,0,0,0,0,*,*	5278199	NA	NA	NA	5278199		NA	-	No	GCF_008632415	NA	Unknown	Unknown	NA	NA	NA	Unknown	Unknown	Unknown	Previous_2302
GCF_008632415.1	555	Klebsiella pneumoniae	PP12	SL1	12828	ST3410	NZ_CP043932.1	IS3	IS3_204	1061516	1062738	1223	1	1061516	1061561	1062694	1062738	32	36	47	3	1061588	1062708	+	1121	1.6e-116	1.6e-116	c	1	ATGACCTGCTCCCCGTTGATTAG-TACACCCCGATGTTAGTAATGTC:ATGACCTGC-CCCC-ACGATTAGATACAACACTCAGTTAGTAACGTC	5960649	5	4	Complete: pre-assembled	PRJNA565355	SAMN12741260	b0f58c3bcc422111c0691c7cf556ec058727db3c	26631	0,0,126,10,0,0,0,0,*,*	5278199	NA	NA	NA	5278199		NA	-	No	GCF_008632415	NA	Unknown	Unknown	NA	NA	NA	Unknown	Unknown	Unknown	Previous_2302
GCF_008632415.1	555	Klebsiella pneumoniae	PP12	SL1	12828	ST3410	NZ_CP043932.1	ISNCY	ISNCY_229	1384086	1385466	1381	1	1384086	1384110	1385442	1385466	26	19	25	0	1384208	1385125	-	918	1.1e-138	1.1e-138	c	1	CTGCTGAAGCGGCTGGATCGCGAGA:CTGCTGCAGCTGCTGGGTATGGAGA	5960649	5	4	Complete: pre-assembled	PRJNA565355	SAMN12741260	b0f58c3bcc422111c0691c7cf556ec058727db3c	26631	0,0,126,10,0,0,0,0,*,*	5278199	NA	NA	NA	5278199		NA	-	No	GCF_008632415	NA	Unknown	Unknown	NA	NA	NA	Unknown	Unknown	Unknown	Previous_2302
GCF_008632415.1	555	Klebsiella pneumoniae	PP12	SL1	12828	ST3410	NZ_CP043932.1	IS5	IS5_222	1474655	1475711	1057	4	1474655	1474687	1475679	1475711	38	26	33	0	0	0		1	5.2e-154	-1	c	4	GGCTTTGTTGAATAAATCGAACTTTTGCTGAGT:GGCTTTGTTGAATAAATCAGATTTCGGGTAAGT	5960649	5	4	Complete: pre-assembled	PRJNA565355	SAMN12741260	b0f58c3bcc422111c0691c7cf556ec058727db3c	26631	0,0,126,10,0,0,0,0,*,*	5278199	NA	NA	NA	5278199		NA	-	No	GCF_008632415	NA	Unknown	Unknown	NA	NA	NA	Unknown	Unknown	Unknown	Previous_2302
GCF_008632415.1	555	Klebsiella pneumoniae	PP12	SL1	12828	ST3410	NZ_CP043932.1	ISNCY	ISNCY_229	1560885	1561992	1108	1	1560885	1560916	1561959	1561992	24	26	34	2	1561099	1562073	+	975	1.3e-134	1.3e-134	c	1	CATTGCCCGGGAAAAAC-C-CCGCGGTCGGCGGC:CATCGCCCGGGCGATACGCTCCGCGGTCTGCTGC	5960649	5	4	Complete: pre-assembled	PRJNA565355	SAMN12741260	b0f58c3bcc422111c0691c7cf556ec058727db3c	26631	0,0,126,10,0,0,0,0,*,*	5278199	NA	NA	NA	5278199		NA	-	No	GCF_008632415	NA	Unknown	Unknown	NA	NA	NA	Unknown	Unknown	Unknown	Previous_2302
GCF_008632415.1	555	Klebsiella pneumoniae	PP12	SL1	12828	ST3410	NZ_CP043932.1	IS3	IS3_61	1640968	1642412	1445	2	1640968	1640990	1642390	1642412	30	19	23	0	0	0		1	6e-130	-1	c	2	TGGACTGCACCCCAAAAGTTGGA:TGGACTGACCCCATAAAGTTGGA	5960649	5	4	Complete: pre-assembled	PRJNA565355	SAMN12741260	b0f58c3bcc422111c0691c7cf556ec058727db3c	26631	0,0,126,10,0,0,0,0,*,*	5278199	NA	NA	NA	5278199		NA	-	No	GCF_008632415	NA	Unknown	Unknown	NA	NA	NA	Unknown	Unknown	Unknown	Previous_2302
GCF_008632415.1	555	Klebsiella pneumoniae	PP12	SL1	12828	ST3410	NZ_CP043932.1	IS5	IS5_112	1657624	1658818	1195	2	1657624	1657639	1658803	1658818	28	15	16	0	1657656	1658672	+	1017	2.3e-165	2.3e-165	c	2	GGAAGGTGCGAACAAG:GGAAGGTGCGAATAAG	5960649	5	4	Complete: pre-assembled	PRJNA565355	SAMN12741260	b0f58c3bcc422111c0691c7cf556ec058727db3c	26631	0,0,126,10,0,0,0,0,*,*	5278199	NA	NA	NA	5278199		NA	-	No	GCF_008632415	NA	Unknown	Unknown	NA	NA	NA	Unknown	Unknown	Unknown	Previous_2302
GCF_008632415.1	555	Klebsiella pneumoniae	PP12	SL1	12828	ST3410	NZ_CP043932.1	IS5	IS5_222	1821589	1822645	1057	4	1821589	1821621	1822613	1822645	38	26	33	0	0	0		1	5.2e-154	-1	c	4	GGCTTTGTTGAATAAATCAGATTTCGGGTAAGT:GGCTTTGTTGAATAAATCGAACTTTTGCTGAGT	5960649	5	4	Complete: pre-assembled	PRJNA565355	SAMN12741260	b0f58c3bcc422111c0691c7cf556ec058727db3c	26631	0,0,126,10,0,0,0,0,*,*	5278199	NA	NA	NA	5278199		NA	-	No	GCF_008632415	NA	Unknown	Unknown	NA	NA	NA	Unknown	Unknown	Unknown	Previous_2302
GCF_008632415.1	555	Klebsiella pneumoniae	PP12	SL1	12828	ST3410	NZ_CP043932.1	IS200/IS605	IS200/IS605_384	1825532	1825735	204	1	0	0	0	0	0	0	0	0	1825532	1825735	-	204	8.8e-23	8.8e-23	p	1	-:-	5960649	5	4	Complete: pre-assembled	PRJNA565355	SAMN12741260	b0f58c3bcc422111c0691c7cf556ec058727db3c	26631	0,0,126,10,0,0,0,0,*,*	5278199	NA	NA	NA	5278199		NA	-	No	GCF_008632415	NA	Unknown	Unknown	NA	NA	NA	Unknown	Unknown	Unknown	Previous_2302
GCF_008632415.1	555	Klebsiella pneumoniae	PP12	SL1	12828	ST3410	NZ_CP043932.1	IS3	IS3_61	2225332	2226776	1445	2	2225332	2225354	2226754	2226776	30	19	23	0	2225364	2226727	-	1364	6e-130	6e-130	c	2	TGGACTGACCCCATAAAGTTGGA:TGGACTGCACCCCAAAAGTTGGA	5960649	5	4	Complete: pre-assembled	PRJNA565355	SAMN12741260	b0f58c3bcc422111c0691c7cf556ec058727db3c	26631	0,0,126,10,0,0,0,0,*,*	5278199	NA	NA	NA	5278199		NA	-	No	GCF_008632415	NA	Unknown	Unknown	NA	NA	NA	Unknown	Unknown	Unknown	Previous_2302
GCF_008632415.1	555	Klebsiella pneumoniae	PP12	SL1	12828	ST3410	NZ_CP043932.1	ISNCY	ISNCY_86	2596993	2597620	628	1	2596993	2597003	2597610	2597620	18	10	11	0	2597082	2597618	-	537	8.3e-79	8.3e-79	p	1	TTATGTCCGCT:TTATGACCGCT	5960649	5	4	Complete: pre-assembled	PRJNA565355	SAMN12741260	b0f58c3bcc422111c0691c7cf556ec058727db3c	26631	0,0,126,10,0,0,0,0,*,*	5278199	NA	NA	NA	5278199		NA	-	No	GCF_008632415	NA	Unknown	Unknown	NA	NA	NA	Unknown	Unknown	Unknown	Previous_2302
GCF_008632415.1	555	Klebsiella pneumoniae	PP12	SL1	12828	ST3410	NZ_CP043932.1	IS630	IS630_214	2981680	2984663	2984	1	2981680	2981693	2984650	2984663	24	13	14	0	2981725	2984179	-	2455	7e-194	7e-194	c	1	CACAGGCATAAAAA:CACAGGCAAAAAAA	5960649	5	4	Complete: pre-assembled	PRJNA565355	SAMN12741260	b0f58c3bcc422111c0691c7cf556ec058727db3c	26631	0,0,126,10,0,0,0,0,*,*	5278199	NA	NA	NA	5278199		NA	-	No	GCF_008632415	NA	Unknown	Unknown	NA	NA	NA	Unknown	Unknown	Unknown	Previous_2302
GCF_008632415.1	555	Klebsiella pneumoniae	PP12	SL1	12828	ST3410	NZ_CP043932.1	IS5	IS5_112	3459560	3460755	1196	2	3459560	3459575	3460740	3460755	28	15	16	0	0	0		1	2.3e-165	-1	c	2	GGAAGGTGCGAACAAG:GGAAGGTGCGAATAAG	5960649	5	4	Complete: pre-assembled	PRJNA565355	SAMN12741260	b0f58c3bcc422111c0691c7cf556ec058727db3c	26631	0,0,126,10,0,0,0,0,*,*	5278199	NA	NA	NA	5278199		NA	-	No	GCF_008632415	NA	Unknown	Unknown	NA	NA	NA	Unknown	Unknown	Unknown	Previous_2302
GCF_008632415.1	555	Klebsiella pneumoniae	PP12	SL1	12828	ST3410	NZ_CP043932.1	IS5	IS5_222	3878692	3879748	1057	4	3878692	3878724	3879716	3879748	38	26	33	0	0	0		1	5.2e-154	-1	c	4	GGCTTTGTTGAATAAATCAGATTTCGGGTAAGT:GGCTTTGTTGAATAAATCGAACTTTTGCTGAGT	5960649	5	4	Complete: pre-assembled	PRJNA565355	SAMN12741260	b0f58c3bcc422111c0691c7cf556ec058727db3c	26631	0,0,126,10,0,0,0,0,*,*	5278199	NA	NA	NA	5278199		NA	-	No	GCF_008632415	NA	Unknown	Unknown	NA	NA	NA	Unknown	Unknown	Unknown	Previous_2302
GCF_008632415.1	555	Klebsiella pneumoniae	PP12	SL1	12828	ST3410	NZ_CP043932.1	ISNCY	ISNCY_229	3980352	3981790	1439	1	3980352	3980401	3981741	3981790	26	35	51	2	3980768	3981745	+	978	2.1e-130	2.1e-130	c	1	CGCGTCGCCAACGTTGAGCCGCTG-GCAGCGCCGTCGCCTGCAGCATCAGG:CGCGTCCTGATCGAAGAGGGGCGGCGCAAAGCCG-CCCCTGCTGTATCAGG	5960649	5	4	Complete: pre-assembled	PRJNA565355	SAMN12741260	b0f58c3bcc422111c0691c7cf556ec058727db3c	26631	0,0,126,10,0,0,0,0,*,*	5278199	NA	NA	NA	5278199		NA	-	No	GCF_008632415	NA	Unknown	Unknown	NA	NA	NA	Unknown	Unknown	Unknown	Previous_2302
GCF_008632415.1	555	Klebsiella pneumoniae	PP12	SL1	12828	ST3410	NZ_CP043932.1	IS21	IS21_259	4506760	4508060	1301	1	4506760	4506795	4508025	4508060	24	24	36	0	4507090	4507827	+	738	2.1e-15	2.1e-15	p	1	GCAGTTTTTCGAGGAGCCCGCCGCGGCGCCGGTTGC:GCTGGTTAGCGAGGAGACGGACATGCCGCCGCTGGC	5960649	5	4	Complete: pre-assembled	PRJNA565355	SAMN12741260	b0f58c3bcc422111c0691c7cf556ec058727db3c	26631	0,0,126,10,0,0,0,0,*,*	5278199	NA	NA	NA	5278199		NA	-	No	GCF_008632415	NA	Unknown	Unknown	NA	NA	NA	Unknown	Unknown	Unknown	Previous_2302
GCF_008632415.1	555	Klebsiella pneumoniae	PP12	SL1	12828	ST3410	NZ_CP043932.1	ISNCY	ISNCY_229	4510945	4512177	1233	1	4510945	4510966	4512156	4512177	28	18	22	0	4510988	4512044	-	1057	1.7e-136	1.7e-136	c	1	CCGGCGGATTTTCGCGCCGGGC:CCGCTGGATTATCGCGCCGTGC	5960649	5	4	Complete: pre-assembled	PRJNA565355	SAMN12741260	b0f58c3bcc422111c0691c7cf556ec058727db3c	26631	0,0,126,10,0,0,0,0,*,*	5278199	NA	NA	NA	5278199		NA	-	No	GCF_008632415	NA	Unknown	Unknown	NA	NA	NA	Unknown	Unknown	Unknown	Previous_2302
GCF_008632415.1	555	Klebsiella pneumoniae	PP12	SL1	12828	ST3410	NZ_CP043932.1	ISNCY	ISNCY_229	4547181	4547997	817	1	4547181	4547201	4547977	4547997	30	18	21	0	4547177	4548103	-	927	3e-141	3e-141	c	1	TGCGCCAGCGCGGCGATCTCG:TGCGTCAGCGCTGCGACCTCG	5960649	5	4	Complete: pre-assembled	PRJNA565355	SAMN12741260	b0f58c3bcc422111c0691c7cf556ec058727db3c	26631	0,0,126,10,0,0,0,0,*,*	5278199	NA	NA	NA	5278199		NA	-	No	GCF_008632415	NA	Unknown	Unknown	NA	NA	NA	Unknown	Unknown	Unknown	Previous_2302
GCF_008632415.1	555	Klebsiella pneumoniae	PP12	SL1	12828	ST3410	NZ_CP043932.1	IS256	IS256_47	4608290	4609434	1145	1	4608290	4608310	4609414	4609434	18	15	21	0	4608760	4609422	+	663	2.1e-85	2.1e-85	c	1	CCACCTGCATCGCCGCCCCTT:CCACTTGCGTCGTCACGACTT	5960649	5	4	Complete: pre-assembled	PRJNA565355	SAMN12741260	b0f58c3bcc422111c0691c7cf556ec058727db3c	26631	0,0,126,10,0,0,0,0,*,*	5278199	NA	NA	NA	5278199		NA	-	No	GCF_008632415	NA	Unknown	Unknown	NA	NA	NA	Unknown	Unknown	Unknown	Previous_2302
GCF_008632415.1	555	Klebsiella pneumoniae	PP12	SL1	12828	ST3410	NZ_CP043932.1	IS3	IS3_271	4612955	4614119	1165	2	4612955	4612988	4614086	4614119	22	26	35	2	0	0		1	1.1e-115	-1	c	2	CAGTGCAGTGCTAAATCAGAGATCTTC-GTCTTTC:CAGTGCCAGGCTAAA-CTGAAGTCTCCGGTCTTTC	5960649	5	4	Complete: pre-assembled	PRJNA565355	SAMN12741260	b0f58c3bcc422111c0691c7cf556ec058727db3c	26631	0,0,126,10,0,0,0,0,*,*	5278199	NA	NA	NA	5278199		NA	-	No	GCF_008632415	NA	Unknown	Unknown	NA	NA	NA	Unknown	Unknown	Unknown	Previous_2302
GCF_008632415.1	555	Klebsiella pneumoniae	PP12	SL1	12828	ST3410	NZ_CP043932.1	IS110	IS110_140	4619304	4621951	2648	1	4619304	4619331	4621924	4621951	20	19	28	0	4619341	4621850	-	2510	5.5e-116	5.5e-116	c	1	ACTGGACTGACCCCATGCCTGTAGACAA:ACTGACCTGCCCCCAGGATTAGATACAA	5960649	5	4	Complete: pre-assembled	PRJNA565355	SAMN12741260	b0f58c3bcc422111c0691c7cf556ec058727db3c	26631	0,0,126,10,0,0,0,0,*,*	5278199	NA	NA	NA	5278199		NA	-	No	GCF_008632415	NA	Unknown	Unknown	NA	NA	NA	Unknown	Unknown	Unknown	Previous_2302
GCF_008632415.1	555	Klebsiella pneumoniae	PP12	SL1	12828	ST3410	NZ_CP043932.1	IS3	IS3_271	4625704	4626878	1175	2	4625704	4625737	4626845	4626878	22	26	35	2	4625719	4626584	-	866	1.1e-115	1.1e-115	c	2	CAGTGCAGTGCTAAATCAGAGATCTTC-GTCTTTC:CAGTGCCAGGCTAAA-CTGAAGTCTCCGGTCTTTC	5960649	5	4	Complete: pre-assembled	PRJNA565355	SAMN12741260	b0f58c3bcc422111c0691c7cf556ec058727db3c	26631	0,0,126,10,0,0,0,0,*,*	5278199	NA	NA	NA	5278199		NA	-	No	GCF_008632415	NA	Unknown	Unknown	NA	NA	NA	Unknown	Unknown	Unknown	Previous_2302
GCF_008632415.1	555	Klebsiella pneumoniae	PP12	SL1	12828	ST3410	NZ_CP043932.1	IS5	IS5_222	4798536	4799592	1057	4	4798536	4798568	4799560	4799592	38	26	33	0	4798568	4799536	+	969	5.2e-154	5.2e-154	c	4	GGCTTTGTTGAATAAATCGAACTTTTGCTGAGT:GGCTTTGTTGAATAAATCAGATTTCGGGTAAGT	5960649	5	4	Complete: pre-assembled	PRJNA565355	SAMN12741260	b0f58c3bcc422111c0691c7cf556ec058727db3c	26631	0,0,126,10,0,0,0,0,*,*	5278199	NA	NA	NA	5278199		NA	-	No	GCF_008632415	NA	Unknown	Unknown	NA	NA	NA	Unknown	Unknown	Unknown	Previous_2302
GCF_008632415.1	555	Klebsiella pneumoniae	PP12	SL1	12828	ST3410	NZ_CP043932.1	ISNCY	ISNCY_229	5064290	5065603	1314	1	5064290	5064333	5065560	5065603	32	30	44	0	5064767	5065675	+	909	2.5e-137	2.5e-137	c	1	GCGAAGGCGCAGACGCGCGGCAAACTGTTCCAGCGCGCGGTGTT:GCGACTGCGCATCGCTTCGGCAACCTGCACCAGAGCCTGGTGTT	5960649	5	4	Complete: pre-assembled	PRJNA565355	SAMN12741260	b0f58c3bcc422111c0691c7cf556ec058727db3c	26631	0,0,126,10,0,0,0,0,*,*	5278199	NA	NA	NA	5278199		NA	-	No	GCF_008632415	NA	Unknown	Unknown	NA	NA	NA	Unknown	Unknown	Unknown	Previous_2302
GCF_022494215.1	STLEFF_44	Klebsiella pneumoniae	PP12	SL1	1	ST1	NZ_CP058869.1	IS21	IS21_259	72	2949	2878	1	72	93	2928	2949	20	16	22	0	1	2613	+	2613	8.9e-13	8.9e-13	p	1	GTGGATCCGCCCATTGCAGGCG:GTCGATACGCACCTTGCTGTCG	5751450	5	4	Complete: pre-assembled	PRJNA603241	SAMN13925565	5cb395fb2027fea7513169f2320b5575924e60f7	25105	0,0,126,0,*,*,*,*,*,*	5248151	NA	NA	NA	5248151		NA	-	No	GCF_022494215	NA	Unknown	Unknown	NA	NA	NA	Unknown	Unknown	Unknown	Previous_2302
GCF_022494215.1	STLEFF_44	Klebsiella pneumoniae	PP12	SL1	1	ST1	NZ_CP058869.1	ISKRA4	ISKRA4_90|ISKRA4||WP_014028225	589248	590738	1491	1	589248	589266	590720	590738	18	14	19	0	589354	590748	-	1395	1e-115	1e-115	c	1	TGTCGCACCGGATATGCAT:TGACGCTCCAGATAGTCAT	5751450	5	4	Complete: pre-assembled	PRJNA603241	SAMN13925565	5cb395fb2027fea7513169f2320b5575924e60f7	25105	0,0,126,0,*,*,*,*,*,*	5248151	NA	NA	NA	5248151		NA	-	No	GCF_022494215	NA	Unknown	Unknown	NA	NA	NA	Unknown	Unknown	Unknown	Previous_2302
GCF_022494215.1	STLEFF_44	Klebsiella pneumoniae	PP12	SL1	1	ST1	NZ_CP058869.1	IS1	IS1_316	754173	754940	768	1	754173	754195	754918	754940	34	20	23	0	754228	754925	+	698	1.8e-97	1.8e-97	c	1	GGTAATGGTGCCAACTTACTGAT:GGTAATGACTCCAACTTACTGAT	5751450	5	4	Complete: pre-assembled	PRJNA603241	SAMN13925565	5cb395fb2027fea7513169f2320b5575924e60f7	25105	0,0,126,0,*,*,*,*,*,*	5248151	NA	NA	NA	5248151		NA	-	No	GCF_022494215	NA	Unknown	Unknown	NA	NA	NA	Unknown	Unknown	Unknown	Previous_2302
GCF_022494215.1	STLEFF_44	Klebsiella pneumoniae	PP12	SL1	1	ST1	NZ_CP058869.1	ISNCY	ISNCY_229	1417107	1418487	1381	1	1417107	1417131	1418463	1418487	26	19	25	0	1417229	1418146	-	918	1.1e-138	1.1e-138	c	1	CTGCTGAAGCGGCTGGATCGCGAGA:CTGCTGCAGCTGCTGGGTATGGAGA	5751450	5	4	Complete: pre-assembled	PRJNA603241	SAMN13925565	5cb395fb2027fea7513169f2320b5575924e60f7	25105	0,0,126,0,*,*,*,*,*,*	5248151	NA	NA	NA	5248151		NA	-	No	GCF_022494215	NA	Unknown	Unknown	NA	NA	NA	Unknown	Unknown	Unknown	Previous_2302
GCF_022494215.1	STLEFF_44	Klebsiella pneumoniae	PP12	SL1	1	ST1	NZ_CP058869.1	ISNCY	ISNCY_229	1581425	1582520	1096	1	1581425	1581456	1582487	1582520	24	26	34	2	1581639	1582601	+	963	2.8e-134	2.8e-134	c	1	CATTGCCCGGGAAAAAC-C-CCGCGGTCGGCGGC:CATCGCCCGGGCGATACGCTCCGCGGTCTGCTGC	5751450	5	4	Complete: pre-assembled	PRJNA603241	SAMN13925565	5cb395fb2027fea7513169f2320b5575924e60f7	25105	0,0,126,0,*,*,*,*,*,*	5248151	NA	NA	NA	5248151		NA	-	No	GCF_022494215	NA	Unknown	Unknown	NA	NA	NA	Unknown	Unknown	Unknown	Previous_2302
GCF_022494215.1	STLEFF_44	Klebsiella pneumoniae	PP12	SL1	1	ST1	NZ_CP058869.1	IS5	IS5_112	2034308	2036329	2022	1	2034308	2034318	2036319	2036329	22	11	11	0	0	0		1	5.9e-164	-1	p	1	TAGTGCTGAAT:TAGTGCTGAAT	5751450	5	4	Complete: pre-assembled	PRJNA603241	SAMN13925565	5cb395fb2027fea7513169f2320b5575924e60f7	25105	0,0,126,0,*,*,*,*,*,*	5248151	NA	NA	NA	5248151		NA	-	No	GCF_022494215	NA	Unknown	Unknown	NA	NA	NA	Unknown	Unknown	Unknown	Previous_2302
GCF_022494215.1	STLEFF_44	Klebsiella pneumoniae	PP12	SL1	1	ST1	NZ_CP058869.1	IS5	IS5_112	2036219	2037414	1196	3	2036219	2036234	2037399	2037414	28	15	16	0	0	0		1	4.5e-165	-1	c	3	GGAAGGTGCGAACAAG:GGAAGGTGCGAATAAG	5751450	5	4	Complete: pre-assembled	PRJNA603241	SAMN13925565	5cb395fb2027fea7513169f2320b5575924e60f7	25105	0,0,126,0,*,*,*,*,*,*	5248151	NA	NA	NA	5248151		NA	-	No	GCF_022494215	NA	Unknown	Unknown	NA	NA	NA	Unknown	Unknown	Unknown	Previous_2302
GCF_022494215.1	STLEFF_44	Klebsiella pneumoniae	PP12	SL1	1	ST1	NZ_CP058869.1	IS5	IS5_112	2038586	2040134	1549	1	2038586	2038623	2040097	2040134	20	24	38	0	0	0		1	5.9e-164	-1	c	1	CTGATCTCTGTACTGTTCCCGCAATGTTGACCACATTC:CTGATCTCTTCGATTTTCTCGTTACTCATACCATATTC	5751450	5	4	Complete: pre-assembled	PRJNA603241	SAMN13925565	5cb395fb2027fea7513169f2320b5575924e60f7	25105	0,0,126,0,*,*,*,*,*,*	5248151	NA	NA	NA	5248151		NA	-	No	GCF_022494215	NA	Unknown	Unknown	NA	NA	NA	Unknown	Unknown	Unknown	Previous_2302
GCF_022494215.1	STLEFF_44	Klebsiella pneumoniae	PP12	SL1	1	ST1	NZ_CP058869.1	ISNCY	ISNCY_86	2601621	2602961	1341	1	2601621	2601633	2602949	2602961	22	12	13	0	2601483	2602555	-	1073	3.9e-80	3.9e-80	p	1	AGGGAGAGCCTGT:AGGCAGAGCCTGT	5751450	5	4	Complete: pre-assembled	PRJNA603241	SAMN13925565	5cb395fb2027fea7513169f2320b5575924e60f7	25105	0,0,126,0,*,*,*,*,*,*	5248151	NA	NA	NA	5248151		NA	-	No	GCF_022494215	NA	Unknown	Unknown	NA	NA	NA	Unknown	Unknown	Unknown	Previous_2302
GCF_022494215.1	STLEFF_44	Klebsiella pneumoniae	PP12	SL1	1	ST1	NZ_CP058869.1	IS3	IS3_271	3007670	3008790	1121	1	3007670	3007693	3008767	3008790	28	19	24	0	3007638	3008684	-	1047	2.5e-19	2.5e-19	p	1	AATTTTTACTCTCACGTAAAATAT:AATTGTTACTCTCAAATAACACAT	5751450	5	4	Complete: pre-assembled	PRJNA603241	SAMN13925565	5cb395fb2027fea7513169f2320b5575924e60f7	25105	0,0,126,0,*,*,*,*,*,*	5248151	NA	NA	NA	5248151		NA	-	No	GCF_022494215	NA	Unknown	Unknown	NA	NA	NA	Unknown	Unknown	Unknown	Previous_2302
GCF_022494215.1	STLEFF_44	Klebsiella pneumoniae	PP12	SL1	1	ST1	NZ_CP058869.1	IS5	IS5_112	3427870	3429065	1196	3	3427870	3427885	3429050	3429065	28	15	16	0	3427938	3428918	+	981	4.5e-165	4.5e-165	c	3	GGAAGGTGCGAACAAG:GGAAGGTGCGAATAAG	5751450	5	4	Complete: pre-assembled	PRJNA603241	SAMN13925565	5cb395fb2027fea7513169f2320b5575924e60f7	25105	0,0,126,0,*,*,*,*,*,*	5248151	NA	NA	NA	5248151		NA	-	No	GCF_022494215	NA	Unknown	Unknown	NA	NA	NA	Unknown	Unknown	Unknown	Previous_2302
