## Supplementary material for "IS-capades of *Klebsiella pneumoniae*: Insertion sequences drive metabolic loss in obscure sub-lineages": Table S2 (part 24 of 34)

### Sheet: 1.All_IS_results (continued)
Assembly	Strain	Species	PopPUNK_cluster	Sublineage	Clonal_Group	ST	contig	family	cluster	isBegin	isEnd	isLen	ncopy4is	start1	end1	start2	end2	score	irId	irLen	nGaps	orfBegin	orfEnd	strand	orfLen	E.value	E.value4copy	type	ov	tir	Genome_size	Contigs	Plasmids	Assembly_type	BioProject	BioSample	cgST	Closest_cgST	LIN_code	Chromosome_length	num_nodes	num_dead_ends	N50	largest_contig	species_match	Assembly_strategy	QC_warnings	Excluded	Assembly_name_short	Year	Host	Host_likely	Sample	Disease	NCTC_ID	Country	Region	Reference	Dataset
GCF_022494215.1	STLEFF_44	Klebsiella pneumoniae	PP12	SL1	1	ST1	NZ_CP058869.1	ISNCY	ISNCY_229	3947283	3948721	1439	1	3947283	3947332	3948672	3948721	26	35	51	2	3947699	3948676	+	978	2.1e-130	2.1e-130	c	1	CGCGTCGCCAACGTTGAGCCGCTG-GCAGCGCCGTCGCCTGCAGCATCAGG:CGCGTCCTGATCGAAGAGGGGCGGCGCAAAGCCG-CCCCTGCTGTATCAGG	5751450	5	4	Complete: pre-assembled	PRJNA603241	SAMN13925565	5cb395fb2027fea7513169f2320b5575924e60f7	25105	0,0,126,0,*,*,*,*,*,*	5248151	NA	NA	NA	5248151		NA	-	No	GCF_022494215	NA	Unknown	Unknown	NA	NA	NA	Unknown	Unknown	Unknown	Previous_2302
GCF_022494215.1	STLEFF_44	Klebsiella pneumoniae	PP12	SL1	1	ST1	NZ_CP058869.1	IS21	IS21_259	4474025	4475325	1301	1	4474025	4474060	4475290	4475325	24	24	36	0	4474355	4475092	+	738	2.1e-15	2.1e-15	p	1	GCAGTTTTTCGAGGAGCCCGCCGCGGCGCCGGTTGC:GCTGGTTAGCGAGGAGACGGACATGCCGCCGCTGGC	5751450	5	4	Complete: pre-assembled	PRJNA603241	SAMN13925565	5cb395fb2027fea7513169f2320b5575924e60f7	25105	0,0,126,0,*,*,*,*,*,*	5248151	NA	NA	NA	5248151		NA	-	No	GCF_022494215	NA	Unknown	Unknown	NA	NA	NA	Unknown	Unknown	Unknown	Previous_2302
GCF_022494215.1	STLEFF_44	Klebsiella pneumoniae	PP12	SL1	1	ST1	NZ_CP058869.1	ISNCY	ISNCY_229	4478210	4479442	1233	1	4478210	4478231	4479421	4479442	28	18	22	0	4478253	4479309	-	1057	1.7e-136	1.7e-136	c	1	CCGGCGGATTTTCGCGCCGGGC:CCGCTGGATTATCGCGCCGTGC	5751450	5	4	Complete: pre-assembled	PRJNA603241	SAMN13925565	5cb395fb2027fea7513169f2320b5575924e60f7	25105	0,0,126,0,*,*,*,*,*,*	5248151	NA	NA	NA	5248151		NA	-	No	GCF_022494215	NA	Unknown	Unknown	NA	NA	NA	Unknown	Unknown	Unknown	Previous_2302
GCF_022494215.1	STLEFF_44	Klebsiella pneumoniae	PP12	SL1	1	ST1	NZ_CP058869.1	ISNCY	ISNCY_229	4514628	4515444	817	1	4514628	4514648	4515424	4515444	30	18	21	0	4514624	4515550	-	927	2.9e-141	2.9e-141	c	1	TGCGCCAGCGCGGCGATCTCG:TGCGTCAGCGCTGCGACCTCG	5751450	5	4	Complete: pre-assembled	PRJNA603241	SAMN13925565	5cb395fb2027fea7513169f2320b5575924e60f7	25105	0,0,126,0,*,*,*,*,*,*	5248151	NA	NA	NA	5248151		NA	-	No	GCF_022494215	NA	Unknown	Unknown	NA	NA	NA	Unknown	Unknown	Unknown	Previous_2302
GCF_022494215.1	STLEFF_44	Klebsiella pneumoniae	PP12	SL1	1	ST1	NZ_CP058869.1	IS256	IS256_47	4575759	4576903	1145	1	4575759	4575779	4576883	4576903	18	15	21	0	4576229	4576891	+	663	2.1e-85	2.1e-85	c	1	CCACCTGCATCGCCGCCCCTT:CCACTTGCGTCGTCACGACTT	5751450	5	4	Complete: pre-assembled	PRJNA603241	SAMN13925565	5cb395fb2027fea7513169f2320b5575924e60f7	25105	0,0,126,0,*,*,*,*,*,*	5248151	NA	NA	NA	5248151		NA	-	No	GCF_022494215	NA	Unknown	Unknown	NA	NA	NA	Unknown	Unknown	Unknown	Previous_2302
GCF_022494215.1	STLEFF_44	Klebsiella pneumoniae	PP12	SL1	1	ST1	NZ_CP058869.1	IS3	IS3_271	4580424	4581588	1165	2	4580424	4580457	4581555	4581588	22	26	35	2	0	0		1	1.1e-115	-1	c	2	CAGTGCAGTGCTAAATCAGAGATCTTC-GTCTTTC:CAGTGCCAGGCTAAA-CTGAAGTCTCCGGTCTTTC	5751450	5	4	Complete: pre-assembled	PRJNA603241	SAMN13925565	5cb395fb2027fea7513169f2320b5575924e60f7	25105	0,0,126,0,*,*,*,*,*,*	5248151	NA	NA	NA	5248151		NA	-	No	GCF_022494215	NA	Unknown	Unknown	NA	NA	NA	Unknown	Unknown	Unknown	Previous_2302
GCF_022494215.1	STLEFF_44	Klebsiella pneumoniae	PP12	SL1	1	ST1	NZ_CP058869.1	IS110	IS110_140	4586848	4590703	3856	1	4586848	4586857	4590694	4590703	20	10	10	0	4586809	4590230	-	3422	1e-115	1e-115	p	1	GCCGAGATGA:GCCGAGATGA	5751450	5	4	Complete: pre-assembled	PRJNA603241	SAMN13925565	5cb395fb2027fea7513169f2320b5575924e60f7	25105	0,0,126,0,*,*,*,*,*,*	5248151	NA	NA	NA	5248151		NA	-	No	GCF_022494215	NA	Unknown	Unknown	NA	NA	NA	Unknown	Unknown	Unknown	Previous_2302
GCF_022494215.1	STLEFF_44	Klebsiella pneumoniae	PP12	SL1	1	ST1	NZ_CP058869.1	IS3	IS3_176	4590507	4591630	1124	1	4590507	4590523	4591614	4591630	26	15	17	0	4590739	4591588	-	850	9.3e-45	9.3e-45	p	1	GATAGACGCTGCTGCCC:GATAGACGATCCTGCCC	5751450	5	4	Complete: pre-assembled	PRJNA603241	SAMN13925565	5cb395fb2027fea7513169f2320b5575924e60f7	25105	0,0,126,0,*,*,*,*,*,*	5248151	NA	NA	NA	5248151		NA	-	No	GCF_022494215	NA	Unknown	Unknown	NA	NA	NA	Unknown	Unknown	Unknown	Previous_2302
GCF_022494215.1	STLEFF_44	Klebsiella pneumoniae	PP12	SL1	1	ST1	NZ_CP058869.1	IS3	IS3_271	4595442	4596616	1175	2	4595442	4595475	4596583	4596616	22	26	35	2	4595457	4596322	-	866	1.1e-115	1.1e-115	c	2	CAGTGCAGTGCTAAATCAGAGATCTTC-GTCTTTC:CAGTGCCAGGCTAAA-CTGAAGTCTCCGGTCTTTC	5751450	5	4	Complete: pre-assembled	PRJNA603241	SAMN13925565	5cb395fb2027fea7513169f2320b5575924e60f7	25105	0,0,126,0,*,*,*,*,*,*	5248151	NA	NA	NA	5248151		NA	-	No	GCF_022494215	NA	Unknown	Unknown	NA	NA	NA	Unknown	Unknown	Unknown	Previous_2302
GCF_022494215.1	STLEFF_44	Klebsiella pneumoniae	PP12	SL1	1	ST1	NZ_CP058869.1	IS5	IS5_112	4901436	4902631	1196	3	4901436	4901451	4902616	4902631	28	15	16	0	4901504	4902484	+	981	4.5e-165	4.5e-165	c	3	GGAAGGTGCGAACAAG:GGAAGGTGCGAATAAG	5751450	5	4	Complete: pre-assembled	PRJNA603241	SAMN13925565	5cb395fb2027fea7513169f2320b5575924e60f7	25105	0,0,126,0,*,*,*,*,*,*	5248151	NA	NA	NA	5248151		NA	-	No	GCF_022494215	NA	Unknown	Unknown	NA	NA	NA	Unknown	Unknown	Unknown	Previous_2302
GCF_022494215.1	STLEFF_44	Klebsiella pneumoniae	PP12	SL1	1	ST1	NZ_CP058869.1	ISNCY	ISNCY_229	5034198	5035511	1314	1	5034198	5034241	5035468	5035511	32	30	44	0	5034675	5035583	+	909	2.5e-137	2.5e-137	c	1	GCGAAGGCGCAGACGCGCGGCAAACTGTTCCAGCGCGCGGTGTT:GCGACTGCGCATCGCTTCGGCAACCTGCACCAGAGCCTGGTGTT	5751450	5	4	Complete: pre-assembled	PRJNA603241	SAMN13925565	5cb395fb2027fea7513169f2320b5575924e60f7	25105	0,0,126,0,*,*,*,*,*,*	5248151	NA	NA	NA	5248151		NA	-	No	GCF_022494215	NA	Unknown	Unknown	NA	NA	NA	Unknown	Unknown	Unknown	Previous_2302
GCF_015277915.1	M1026-3Ar	Klebsiella pneumoniae	PP12	SL1	1	ST1	NZ_CP063858.1	IS21	IS21_259	72	2949	2878	1	72	93	2928	2949	20	16	22	0	1	2613	+	2613	8.7e-13	8.7e-13	p	1	GTGGATCCGCCCATTGCAGGCG:GTCGATACGCACCTTGCTGTCG	5681916	5	4	Complete: pre-assembled	PRJNA671639	SAMN16539444	2ee4a28772530061f2878fc3db0cf2b38ff621d8	2474/29421/33609/642	0,0,126,0,*,*,*,*,*,*	5142109	NA	NA	NA	5142109		NA	-	No	GCF_015277915	NA	Unknown	Unknown	NA	NA	NA	Unknown	Unknown	Unknown	Previous_2302
GCF_015277915.1	M1026-3Ar	Klebsiella pneumoniae	PP12	SL1	1	ST1	NZ_CP063858.1	IS5	IS5_112	587536	588737	1202	4	587536	587554	588719	588737	30	17	19	0	0	0		1	4.4e-165	-1	c	4	TAAGGAAGGTGCGAATAAG:TAGGGAAGGTGCGAACAAG	5681916	5	4	Complete: pre-assembled	PRJNA671639	SAMN16539444	2ee4a28772530061f2878fc3db0cf2b38ff621d8	2474/29421/33609/642	0,0,126,0,*,*,*,*,*,*	5142109	NA	NA	NA	5142109		NA	-	No	GCF_015277915	NA	Unknown	Unknown	NA	NA	NA	Unknown	Unknown	Unknown	Previous_2302
GCF_015277915.1	M1026-3Ar	Klebsiella pneumoniae	PP12	SL1	1	ST1	NZ_CP063858.1	IS6	IS6_292	1192457	1193276	820	2	1192457	1192470	1193263	1193276	28	14	14	0	1192509	1193225	-	717	2.5e-104	2.5e-104	c	2	GGCACTGTTGCAAA:GGCACTGTTGCAAA	5681916	5	4	Complete: pre-assembled	PRJNA671639	SAMN16539444	2ee4a28772530061f2878fc3db0cf2b38ff621d8	2474/29421/33609/642	0,0,126,0,*,*,*,*,*,*	5142109	NA	NA	NA	5142109		NA	-	No	GCF_015277915	NA	Unknown	Unknown	NA	NA	NA	Unknown	Unknown	Unknown	Previous_2302
GCF_015277915.1	M1026-3Ar	Klebsiella pneumoniae	PP12	SL1	1	ST1	NZ_CP063858.1	IS6	IS6_292	1193508	1194327	820	2	1193508	1193521	1194314	1194327	28	14	14	0	1193559	1194275	+	717	2.5e-104	2.5e-104	c	2	GGCACTGTTGCAAA:GGCACTGTTGCAAA	5681916	5	4	Complete: pre-assembled	PRJNA671639	SAMN16539444	2ee4a28772530061f2878fc3db0cf2b38ff621d8	2474/29421/33609/642	0,0,126,0,*,*,*,*,*,*	5142109	NA	NA	NA	5142109		NA	-	No	GCF_015277915	NA	Unknown	Unknown	NA	NA	NA	Unknown	Unknown	Unknown	Previous_2302
GCF_015277915.1	M1026-3Ar	Klebsiella pneumoniae	PP12	SL1	1	ST1	NZ_CP063858.1	ISNCY	ISNCY_229	1379219	1380599	1381	1	1379219	1379243	1380575	1380599	26	19	25	0	1379341	1380258	-	918	1.1e-138	1.1e-138	c	1	CTGCTGAAGCGGCTGGATCGCGAGA:CTGCTGCAGCTGCTGGGTATGGAGA	5681916	5	4	Complete: pre-assembled	PRJNA671639	SAMN16539444	2ee4a28772530061f2878fc3db0cf2b38ff621d8	2474/29421/33609/642	0,0,126,0,*,*,*,*,*,*	5142109	NA	NA	NA	5142109		NA	-	No	GCF_015277915	NA	Unknown	Unknown	NA	NA	NA	Unknown	Unknown	Unknown	Previous_2302
GCF_015277915.1	M1026-3Ar	Klebsiella pneumoniae	PP12	SL1	1	ST1	NZ_CP063858.1	ISNCY	ISNCY_229	1543537	1544632	1096	1	1543537	1543568	1544599	1544632	24	26	34	2	1543751	1544713	+	963	2.8e-134	2.8e-134	c	1	CATTGCCCGGGAAAAAC-C-CCGCGGTCGGCGGC:CATCGCCCGGGCGATACGCTCCGCGGTCTGCTGC	5681916	5	4	Complete: pre-assembled	PRJNA671639	SAMN16539444	2ee4a28772530061f2878fc3db0cf2b38ff621d8	2474/29421/33609/642	0,0,126,0,*,*,*,*,*,*	5142109	NA	NA	NA	5142109		NA	-	No	GCF_015277915	NA	Unknown	Unknown	NA	NA	NA	Unknown	Unknown	Unknown	Previous_2302
GCF_015277915.1	M1026-3Ar	Klebsiella pneumoniae	PP12	SL1	1	ST1	NZ_CP063858.1	IS5	IS5_112	3002043	3003244	1202	4	3002043	3002061	3003226	3003244	34	18	19	0	3002114	3003094	+	981	4.4e-165	4.4e-165	c	4	TAAGGAAGGTGCGAACAAG:TAAGGAAGGTGCGAATAAG	5681916	5	4	Complete: pre-assembled	PRJNA671639	SAMN16539444	2ee4a28772530061f2878fc3db0cf2b38ff621d8	2474/29421/33609/642	0,0,126,0,*,*,*,*,*,*	5142109	NA	NA	NA	5142109		NA	-	No	GCF_015277915	NA	Unknown	Unknown	NA	NA	NA	Unknown	Unknown	Unknown	Previous_2302
GCF_015277915.1	M1026-3Ar	Klebsiella pneumoniae	PP12	SL1	1	ST1	NZ_CP063858.1	IS5	IS5_112	3375864	3377059	1196	4	3375864	3375879	3377044	3377059	28	15	16	0	3375932	3376912	+	981	4.4e-165	4.4e-165	c	4	GGAAGGTGCGAACAAG:GGAAGGTGCGAATAAG	5681916	5	4	Complete: pre-assembled	PRJNA671639	SAMN16539444	2ee4a28772530061f2878fc3db0cf2b38ff621d8	2474/29421/33609/642	0,0,126,0,*,*,*,*,*,*	5142109	NA	NA	NA	5142109		NA	-	No	GCF_015277915	NA	Unknown	Unknown	NA	NA	NA	Unknown	Unknown	Unknown	Previous_2302
GCF_015277915.1	M1026-3Ar	Klebsiella pneumoniae	PP12	SL1	1	ST1	NZ_CP063858.1	ISNCY	ISNCY_229	3846997	3848435	1439	1	3846997	3847046	3848386	3848435	26	35	51	2	3847413	3848390	+	978	2.1e-130	2.1e-130	c	1	CGCGTCGCCAACGTTGAGCCGCTG-GCAGCGCCGTCGCCTGCAGCATCAGG:CGCGTCCTGATCGAAGAGGGGCGGCGCAAAGCCG-CCCCTGCTGTATCAGG	5681916	5	4	Complete: pre-assembled	PRJNA671639	SAMN16539444	2ee4a28772530061f2878fc3db0cf2b38ff621d8	2474/29421/33609/642	0,0,126,0,*,*,*,*,*,*	5142109	NA	NA	NA	5142109		NA	-	No	GCF_015277915	NA	Unknown	Unknown	NA	NA	NA	Unknown	Unknown	Unknown	Previous_2302
GCF_015277915.1	M1026-3Ar	Klebsiella pneumoniae	PP12	SL1	1	ST1	NZ_CP063858.1	IS21	IS21_259	4373669	4374969	1301	1	4373669	4373704	4374934	4374969	24	24	36	0	4373999	4374736	+	738	2e-15	2e-15	p	1	GCAGTTTTTCGAGGAGCCCGCCGCGGCGCCGGTTGC:GCTGGTTAGCGAGGAGACGGACATGCCGCCGCTGGC	5681916	5	4	Complete: pre-assembled	PRJNA671639	SAMN16539444	2ee4a28772530061f2878fc3db0cf2b38ff621d8	2474/29421/33609/642	0,0,126,0,*,*,*,*,*,*	5142109	NA	NA	NA	5142109		NA	-	No	GCF_015277915	NA	Unknown	Unknown	NA	NA	NA	Unknown	Unknown	Unknown	Previous_2302
GCF_015277915.1	M1026-3Ar	Klebsiella pneumoniae	PP12	SL1	1	ST1	NZ_CP063858.1	ISNCY	ISNCY_229	4377854	4379086	1233	1	4377854	4377875	4379065	4379086	28	18	22	0	4377897	4378953	-	1057	1.7e-136	1.7e-136	c	1	CCGGCGGATTTTCGCGCCGGGC:CCGCTGGATTATCGCGCCGTGC	5681916	5	4	Complete: pre-assembled	PRJNA671639	SAMN16539444	2ee4a28772530061f2878fc3db0cf2b38ff621d8	2474/29421/33609/642	0,0,126,0,*,*,*,*,*,*	5142109	NA	NA	NA	5142109		NA	-	No	GCF_015277915	NA	Unknown	Unknown	NA	NA	NA	Unknown	Unknown	Unknown	Previous_2302
GCF_015277915.1	M1026-3Ar	Klebsiella pneumoniae	PP12	SL1	1	ST1	NZ_CP063858.1	ISNCY	ISNCY_229	4414272	4415088	817	1	4414272	4414292	4415068	4415088	30	18	21	0	4414268	4415194	-	927	2.9e-141	2.9e-141	c	1	TGCGCCAGCGCGGCGATCTCG:TGCGTCAGCGCTGCGACCTCG	5681916	5	4	Complete: pre-assembled	PRJNA671639	SAMN16539444	2ee4a28772530061f2878fc3db0cf2b38ff621d8	2474/29421/33609/642	0,0,126,0,*,*,*,*,*,*	5142109	NA	NA	NA	5142109		NA	-	No	GCF_015277915	NA	Unknown	Unknown	NA	NA	NA	Unknown	Unknown	Unknown	Previous_2302
GCF_015277915.1	M1026-3Ar	Klebsiella pneumoniae	PP12	SL1	1	ST1	NZ_CP063858.1	IS256	IS256_47	4475381	4476525	1145	1	4475381	4475401	4476505	4476525	18	15	21	0	4475851	4476513	+	663	2.1e-85	2.1e-85	c	1	CCACCTGCATCGCCGCCCCTT:CCACTTGCGTCGTCACGACTT	5681916	5	4	Complete: pre-assembled	PRJNA671639	SAMN16539444	2ee4a28772530061f2878fc3db0cf2b38ff621d8	2474/29421/33609/642	0,0,126,0,*,*,*,*,*,*	5142109	NA	NA	NA	5142109		NA	-	No	GCF_015277915	NA	Unknown	Unknown	NA	NA	NA	Unknown	Unknown	Unknown	Previous_2302
GCF_015277915.1	M1026-3Ar	Klebsiella pneumoniae	PP12	SL1	1	ST1	NZ_CP063858.1	IS3	IS3_271	4480046	4481210	1165	2	4480046	4480079	4481177	4481210	22	26	35	2	0	0		1	1e-115	-1	c	2	CAGTGCAGTGCTAAATCAGAGATCTTC-GTCTTTC:CAGTGCCAGGCTAAA-CTGAAGTCTCCGGTCTTTC	5681916	5	4	Complete: pre-assembled	PRJNA671639	SAMN16539444	2ee4a28772530061f2878fc3db0cf2b38ff621d8	2474/29421/33609/642	0,0,126,0,*,*,*,*,*,*	5142109	NA	NA	NA	5142109		NA	-	No	GCF_015277915	NA	Unknown	Unknown	NA	NA	NA	Unknown	Unknown	Unknown	Previous_2302
GCF_015277915.1	M1026-3Ar	Klebsiella pneumoniae	PP12	SL1	1	ST1	NZ_CP063858.1	IS110	IS110_140	4486395	4489042	2648	1	4486395	4486422	4489015	4489042	20	19	28	0	4486432	4488941	-	2510	5.4e-116	5.4e-116	c	1	ACTGGACTGACCCCATGCCTGTAGACAA:ACTGACCTGCCCCCAGGATTAGATACAA	5681916	5	4	Complete: pre-assembled	PRJNA671639	SAMN16539444	2ee4a28772530061f2878fc3db0cf2b38ff621d8	2474/29421/33609/642	0,0,126,0,*,*,*,*,*,*	5142109	NA	NA	NA	5142109		NA	-	No	GCF_015277915	NA	Unknown	Unknown	NA	NA	NA	Unknown	Unknown	Unknown	Previous_2302
GCF_015277915.1	M1026-3Ar	Klebsiella pneumoniae	PP12	SL1	1	ST1	NZ_CP063858.1	IS3	IS3_271	4492795	4493969	1175	2	4492795	4492828	4493936	4493969	22	26	35	2	4492810	4493675	-	866	1e-115	1e-115	c	2	CAGTGCAGTGCTAAATCAGAGATCTTC-GTCTTTC:CAGTGCCAGGCTAAA-CTGAAGTCTCCGGTCTTTC	5681916	5	4	Complete: pre-assembled	PRJNA671639	SAMN16539444	2ee4a28772530061f2878fc3db0cf2b38ff621d8	2474/29421/33609/642	0,0,126,0,*,*,*,*,*,*	5142109	NA	NA	NA	5142109		NA	-	No	GCF_015277915	NA	Unknown	Unknown	NA	NA	NA	Unknown	Unknown	Unknown	Previous_2302
GCF_015277915.1	M1026-3Ar	Klebsiella pneumoniae	PP12	SL1	1	ST1	NZ_CP063858.1	IS5	IS5_112	4497438	4498639	1202	4	4497438	4497456	4498621	4498639	30	17	19	0	0	0		1	4.4e-165	-1	c	4	TAAGGAAGGTGCGAACAAG:TAGGGAAGGTGCGAATAAG	5681916	5	4	Complete: pre-assembled	PRJNA671639	SAMN16539444	2ee4a28772530061f2878fc3db0cf2b38ff621d8	2474/29421/33609/642	0,0,126,0,*,*,*,*,*,*	5142109	NA	NA	NA	5142109		NA	-	No	GCF_015277915	NA	Unknown	Unknown	NA	NA	NA	Unknown	Unknown	Unknown	Previous_2302
GCF_015277915.1	M1026-3Ar	Klebsiella pneumoniae	PP12	SL1	1	ST1	NZ_CP063858.1	ISNCY	ISNCY_229	4928188	4929501	1314	1	4928188	4928231	4929458	4929501	32	30	44	0	4928665	4929573	+	909	2.4e-137	2.4e-137	c	1	GCGAAGGCGCAGACGCGCGGCAAACTGTTCCAGCGCGCGGTGTT:GCGACTGCGCATCGCTTCGGCAACCTGCACCAGAGCCTGGTGTT	5681916	5	4	Complete: pre-assembled	PRJNA671639	SAMN16539444	2ee4a28772530061f2878fc3db0cf2b38ff621d8	2474/29421/33609/642	0,0,126,0,*,*,*,*,*,*	5142109	NA	NA	NA	5142109		NA	-	No	GCF_015277915	NA	Unknown	Unknown	NA	NA	NA	Unknown	Unknown	Unknown	Previous_2302
GCF_019443565.1	K191659	Klebsiella pneumoniae	PP12	SL1	656	ST656	NZ_CP080346.1	IS21	IS21_259	72	2949	2878	1	72	93	2928	2949	20	16	22	0	1	2613	+	2613	8.9e-13	8.9e-13	p	1	GTGGATCCGCCCATTGCAGGCG:GTCGATACGCACCTTGCTGTCG	5825598	7	6	Complete: pre-assembled	PRJNA749815	SAMN20422816	34435	34435	0,0,126,1,0,0,1,0,4,0	5280246	NA	NA	NA	5280246		NA	-	No	GCF_019443565	NA	Unknown	Unknown	NA	NA	NA	Unknown	Unknown	Unknown	Previous_2302
GCF_019443565.1	K191659	Klebsiella pneumoniae	PP12	SL1	656	ST656	NZ_CP080346.1	IS5	IS5_222	835175	836237	1063	1	835175	835210	836202	836237	40	28	36	0	835234	836202	-	969	5.2e-154	5.2e-154	c	1	CTCGGCTTTGTTGAATAAATCAGATTTCGGGTAAGT:CTAGGCTTTGTTGAATAAATCGAACTTTTGCTGAGT	5825598	7	6	Complete: pre-assembled	PRJNA749815	SAMN20422816	34435	34435	0,0,126,1,0,0,1,0,4,0	5280246	NA	NA	NA	5280246		NA	-	No	GCF_019443565	NA	Unknown	Unknown	NA	NA	NA	Unknown	Unknown	Unknown	Previous_2302
GCF_019443565.1	K191659	Klebsiella pneumoniae	PP12	SL1	656	ST656	NZ_CP080346.1	IS66	IS66_46	1222642	1228065	5424	1	1222642	1222660	1228047	1228065	22	15	19	0	1222606	1228122	-	5517	2.3e-226	2.3e-226	c	1	ATCAAAATCGTTAAGTTCT:ATCAAAATGGTTGAACTCT	5825598	7	6	Complete: pre-assembled	PRJNA749815	SAMN20422816	34435	34435	0,0,126,1,0,0,1,0,4,0	5280246	NA	NA	NA	5280246		NA	-	No	GCF_019443565	NA	Unknown	Unknown	NA	NA	NA	Unknown	Unknown	Unknown	Previous_2302
GCF_019443565.1	K191659	Klebsiella pneumoniae	PP12	SL1	656	ST656	NZ_CP080346.1	IS21	IS21_259	1230979	1232737	1759	1	1230979	1230997	1232719	1232737	22	15	19	0	1230922	1232582	+	1661	2.6e-15	2.6e-15	p	1	CTGCGGAAAAAAGGCGCTG:CTTCGGAAAAATACCGCTG	5825598	7	6	Complete: pre-assembled	PRJNA749815	SAMN20422816	34435	34435	0,0,126,1,0,0,1,0,4,0	5280246	NA	NA	NA	5280246		NA	-	No	GCF_019443565	NA	Unknown	Unknown	NA	NA	NA	Unknown	Unknown	Unknown	Previous_2302
GCF_019443565.1	K191659	Klebsiella pneumoniae	PP12	SL1	656	ST656	NZ_CP080346.1	ISNCY	ISNCY_229	1376281	1377661	1381	1	1376281	1376305	1377637	1377661	26	19	25	0	1376403	1377320	-	918	1.1e-138	1.1e-138	c	1	CTGCTGAAGCGGCTGGATCGCGAGA:CTGCTGCAGCTGCTGGGTATGGAGA	5825598	7	6	Complete: pre-assembled	PRJNA749815	SAMN20422816	34435	34435	0,0,126,1,0,0,1,0,4,0	5280246	NA	NA	NA	5280246		NA	-	No	GCF_019443565	NA	Unknown	Unknown	NA	NA	NA	Unknown	Unknown	Unknown	Previous_2302
GCF_019443565.1	K191659	Klebsiella pneumoniae	PP12	SL1	656	ST656	NZ_CP080346.1	ISNCY	ISNCY_229	1540599	1541694	1096	1	1540599	1540630	1541661	1541694	24	26	34	2	1540813	1541775	+	963	2.8e-134	2.8e-134	c	1	CATTGCCCGGGAAAAAC-C-CCGCGGTCGGCGGC:CATCGCCCGGGCGATACGCTCCGCGGTCTGCTGC	5825598	7	6	Complete: pre-assembled	PRJNA749815	SAMN20422816	34435	34435	0,0,126,1,0,0,1,0,4,0	5280246	NA	NA	NA	5280246		NA	-	No	GCF_019443565	NA	Unknown	Unknown	NA	NA	NA	Unknown	Unknown	Unknown	Previous_2302
GCF_019443565.1	K191659	Klebsiella pneumoniae	PP12	SL1	656	ST656	NZ_CP080346.1	ISNCY	ISNCY_86	2634828	2636417	1590	1	2634828	2634849	2636396	2636417	20	16	22	0	2635099	2635964	-	866	3e-80	3e-80	c	1	CACCATAAATTTTGAATAGATC:CACCATAAAGCTTATATGTATC	5825598	7	6	Complete: pre-assembled	PRJNA749815	SAMN20422816	34435	34435	0,0,126,1,0,0,1,0,4,0	5280246	NA	NA	NA	5280246		NA	-	No	GCF_019443565	NA	Unknown	Unknown	NA	NA	NA	Unknown	Unknown	Unknown	Previous_2302
GCF_019443565.1	K191659	Klebsiella pneumoniae	PP12	SL1	656	ST656	NZ_CP080346.1	ISNCY	ISNCY_86	2636374	2638621	2248	1	2636374	2636389	2638606	2638621	24	14	16	0	2636844	2638247	-	1404	8.6e-253	8.6e-253	c	1	GCAACATCAGTATGAT:GCAACAGCAGTAAGAT	5825598	7	6	Complete: pre-assembled	PRJNA749815	SAMN20422816	34435	34435	0,0,126,1,0,0,1,0,4,0	5280246	NA	NA	NA	5280246		NA	-	No	GCF_019443565	NA	Unknown	Unknown	NA	NA	NA	Unknown	Unknown	Unknown	Previous_2302
GCF_019443565.1	K191659	Klebsiella pneumoniae	PP12	SL1	656	ST656	NZ_CP080346.1	IS5	IS5_112	2764052	2765251	1200	2	2764052	2764069	2765234	2765251	32	17	18	0	2764201	2765181	-	981	4.5e-165	4.5e-165	c	2	AGGGAAGGTGCGAATAAG:AGGGAAGGTGCGAACAAG	5825598	7	6	Complete: pre-assembled	PRJNA749815	SAMN20422816	34435	34435	0,0,126,1,0,0,1,0,4,0	5280246	NA	NA	NA	5280246		NA	-	No	GCF_019443565	NA	Unknown	Unknown	NA	NA	NA	Unknown	Unknown	Unknown	Previous_2302
GCF_019443565.1	K191659	Klebsiella pneumoniae	PP12	SL1	656	ST656	NZ_CP080346.1	IS5	IS5_112	3462367	3463566	1200	2	3462367	3462384	3463549	3463566	32	17	18	0	3462437	3463417	+	981	4.5e-165	4.5e-165	c	2	AGGGAAGGTGCGAACAAG:AGGGAAGGTGCGAATAAG	5825598	7	6	Complete: pre-assembled	PRJNA749815	SAMN20422816	34435	34435	0,0,126,1,0,0,1,0,4,0	5280246	NA	NA	NA	5280246		NA	-	No	GCF_019443565	NA	Unknown	Unknown	NA	NA	NA	Unknown	Unknown	Unknown	Previous_2302
GCF_019443565.1	K191659	Klebsiella pneumoniae	PP12	SL1	656	ST656	NZ_CP080346.1	IS21	IS21_259	3926533	3932464	5932	1	3926533	3926552	3932445	3932464	24	16	20	0	3926554	3932052	-	5499	3.3e-17	3.3e-17	p	1	AACAAATAGCGTGTTTGCGT:AACAAATACGGAGCTTGCGT	5825598	7	6	Complete: pre-assembled	PRJNA749815	SAMN20422816	34435	34435	0,0,126,1,0,0,1,0,4,0	5280246	NA	NA	NA	5280246		NA	-	No	GCF_019443565	NA	Unknown	Unknown	NA	NA	NA	Unknown	Unknown	Unknown	Previous_2302
GCF_019443565.1	K191659	Klebsiella pneumoniae	PP12	SL1	656	ST656	NZ_CP080346.1	ISNCY	ISNCY_229	3978835	3980273	1439	1	3978835	3978884	3980224	3980273	26	35	51	2	3979251	3980228	+	978	2.1e-130	2.1e-130	c	1	CGCGTCGCCAACGTTGAGCCGCTG-GCAGCGCCGTCGCCTGCAGCATCAGG:CGCGTCCTGATCGAAGAGGGGCGGCGCAAAGCCG-CCCCTGCTGTATCAGG	5825598	7	6	Complete: pre-assembled	PRJNA749815	SAMN20422816	34435	34435	0,0,126,1,0,0,1,0,4,0	5280246	NA	NA	NA	5280246		NA	-	No	GCF_019443565	NA	Unknown	Unknown	NA	NA	NA	Unknown	Unknown	Unknown	Previous_2302
GCF_019443565.1	K191659	Klebsiella pneumoniae	PP12	SL1	656	ST656	NZ_CP080346.1	IS21	IS21_259	4509630	4510930	1301	1	4509630	4509665	4510895	4510930	24	24	36	0	4509960	4510697	+	738	2.1e-15	2.1e-15	p	1	GCAGTTTTTCGAGGAGCCCGCCGCGGCGCCGGTTGC:GCTGGTTAGCGAGGAGACGGACATGCCGCCGCTGGC	5825598	7	6	Complete: pre-assembled	PRJNA749815	SAMN20422816	34435	34435	0,0,126,1,0,0,1,0,4,0	5280246	NA	NA	NA	5280246		NA	-	No	GCF_019443565	NA	Unknown	Unknown	NA	NA	NA	Unknown	Unknown	Unknown	Previous_2302
GCF_019443565.1	K191659	Klebsiella pneumoniae	PP12	SL1	656	ST656	NZ_CP080346.1	ISNCY	ISNCY_229	4513815	4515047	1233	1	4513815	4513836	4515026	4515047	28	18	22	0	4513858	4514914	-	1057	1.7e-136	1.7e-136	c	1	CCGGCGGATTTTCGCGCCGGGC:CCGCTGGATTATCGCGCCGTGC	5825598	7	6	Complete: pre-assembled	PRJNA749815	SAMN20422816	34435	34435	0,0,126,1,0,0,1,0,4,0	5280246	NA	NA	NA	5280246		NA	-	No	GCF_019443565	NA	Unknown	Unknown	NA	NA	NA	Unknown	Unknown	Unknown	Previous_2302
GCF_019443565.1	K191659	Klebsiella pneumoniae	PP12	SL1	656	ST656	NZ_CP080346.1	ISNCY	ISNCY_229	4550233	4551049	817	1	4550233	4550253	4551029	4551049	30	18	21	0	4550229	4551155	-	927	2.9e-141	2.9e-141	c	1	TGCGCCAGCGCGGCGATCTCG:TGCGTCAGCGCTGCGACCTCG	5825598	7	6	Complete: pre-assembled	PRJNA749815	SAMN20422816	34435	34435	0,0,126,1,0,0,1,0,4,0	5280246	NA	NA	NA	5280246		NA	-	No	GCF_019443565	NA	Unknown	Unknown	NA	NA	NA	Unknown	Unknown	Unknown	Previous_2302
GCF_019443565.1	K191659	Klebsiella pneumoniae	PP12	SL1	656	ST656	NZ_CP080346.1	IS256	IS256_47	4611364	4612508	1145	1	4611364	4611384	4612488	4612508	18	15	21	0	4611834	4612496	+	663	2.1e-85	2.1e-85	c	1	CCACCTGCATCGCCGCCCCTT:CCACTTGCGTCGTCACGACTT	5825598	7	6	Complete: pre-assembled	PRJNA749815	SAMN20422816	34435	34435	0,0,126,1,0,0,1,0,4,0	5280246	NA	NA	NA	5280246		NA	-	No	GCF_019443565	NA	Unknown	Unknown	NA	NA	NA	Unknown	Unknown	Unknown	Previous_2302
GCF_019443565.1	K191659	Klebsiella pneumoniae	PP12	SL1	656	ST656	NZ_CP080346.1	IS3	IS3_271	4616029	4617193	1165	2	4616029	4616062	4617160	4617193	22	26	35	2	0	0		1	1.1e-115	-1	c	2	CAGTGCAGTGCTAAATCAGAGATCTTC-GTCTTTC:CAGTGCCAGGCTAAA-CTGAAGTCTCCGGTCTTTC	5825598	7	6	Complete: pre-assembled	PRJNA749815	SAMN20422816	34435	34435	0,0,126,1,0,0,1,0,4,0	5280246	NA	NA	NA	5280246		NA	-	No	GCF_019443565	NA	Unknown	Unknown	NA	NA	NA	Unknown	Unknown	Unknown	Previous_2302
GCF_019443565.1	K191659	Klebsiella pneumoniae	PP12	SL1	656	ST656	NZ_CP080346.1	IS110	IS110_140	4622378	4625025	2648	1	4622378	4622405	4624998	4625025	20	19	28	0	4622415	4624924	-	2510	5.5e-116	5.5e-116	c	1	ACTGGACTGACCCCATGCCTGTAGACAA:ACTGACCTGCCCCCAGGATTAGATACAA	5825598	7	6	Complete: pre-assembled	PRJNA749815	SAMN20422816	34435	34435	0,0,126,1,0,0,1,0,4,0	5280246	NA	NA	NA	5280246		NA	-	No	GCF_019443565	NA	Unknown	Unknown	NA	NA	NA	Unknown	Unknown	Unknown	Previous_2302
GCF_019443565.1	K191659	Klebsiella pneumoniae	PP12	SL1	656	ST656	NZ_CP080346.1	IS3	IS3_271	4628778	4629952	1175	2	4628778	4628811	4629919	4629952	22	26	35	2	4628793	4629658	-	866	1.1e-115	1.1e-115	c	2	CAGTGCAGTGCTAAATCAGAGATCTTC-GTCTTTC:CAGTGCCAGGCTAAA-CTGAAGTCTCCGGTCTTTC	5825598	7	6	Complete: pre-assembled	PRJNA749815	SAMN20422816	34435	34435	0,0,126,1,0,0,1,0,4,0	5280246	NA	NA	NA	5280246		NA	-	No	GCF_019443565	NA	Unknown	Unknown	NA	NA	NA	Unknown	Unknown	Unknown	Previous_2302
GCF_019443565.1	K191659	Klebsiella pneumoniae	PP12	SL1	656	ST656	NZ_CP080346.1	ISNCY	ISNCY_229	5066293	5067606	1314	1	5066293	5066336	5067563	5067606	32	30	44	0	5066770	5067678	+	909	2.5e-137	2.5e-137	c	1	GCGAAGGCGCAGACGCGCGGCAAACTGTTCCAGCGCGCGGTGTT:GCGACTGCGCATCGCTTCGGCAACCTGCACCAGAGCCTGGTGTT	5825598	7	6	Complete: pre-assembled	PRJNA749815	SAMN20422816	34435	34435	0,0,126,1,0,0,1,0,4,0	5280246	NA	NA	NA	5280246		NA	-	No	GCF_019443565	NA	Unknown	Unknown	NA	NA	NA	Unknown	Unknown	Unknown	Previous_2302
GCF_029026845.1	BY221	Klebsiella pneumoniae	PP12	SL1	1	ST1	NZ_CP090218.1	IS21	IS21_259	70	1623	1554	1	70	95	1598	1623	16	17	26	0	1	1554	+	1554	3.5e-13	3.5e-13	p	1	ACTGTGGATCCGCCCATTGCAGGCGG:ACGGTCGTTGCGCCCGCTTCGTGCGG	5674876	4	3	Complete: pre-assembled	PRJNA691968	SAMN24018745	c72080a96dad523570a9dcad7cf2f73e4269fa72	24158	0,0,126,0,0,0,7,*,*,*	5197277	NA	NA	NA	5197277		NA	-	No	GCF_029026845	NA	Unknown	Unknown	NA	NA	NA	Unknown	Unknown	Unknown	Previous_2302
GCF_029026845.1	BY221	Klebsiella pneumoniae	PP12	SL1	1	ST1	NZ_CP090218.1	IS5	IS5_222	731291	732266	976	1	731291	731304	732253	732266	20	12	14	0	731658	732050	+	393	3.2e-51	3.2e-51	p	1	CCATATCGCGCTAA:CCATGTCGCGCAAA	5674876	4	3	Complete: pre-assembled	PRJNA691968	SAMN24018745	c72080a96dad523570a9dcad7cf2f73e4269fa72	24158	0,0,126,0,0,0,7,*,*,*	5197277	NA	NA	NA	5197277		NA	-	No	GCF_029026845	NA	Unknown	Unknown	NA	NA	NA	Unknown	Unknown	Unknown	Previous_2302
GCF_029026845.1	BY221	Klebsiella pneumoniae	PP12	SL1	1	ST1	NZ_CP090218.1	IS3	IS3_61	732013	733613	1601	1	732013	732037	733589	733613	30	20	25	0	732116	733572	-	1457	3e-186	3e-186	c	1	AGGGGCTGCGGATGTTTTCCTGGAC:AGGGAGTGCGGACGAATTCCTGGAC	5674876	4	3	Complete: pre-assembled	PRJNA691968	SAMN24018745	c72080a96dad523570a9dcad7cf2f73e4269fa72	24158	0,0,126,0,0,0,7,*,*,*	5197277	NA	NA	NA	5197277		NA	-	No	GCF_029026845	NA	Unknown	Unknown	NA	NA	NA	Unknown	Unknown	Unknown	Previous_2302
GCF_029026845.1	BY221	Klebsiella pneumoniae	PP12	SL1	1	ST1	NZ_CP090218.1	IS5	IS5_222	733514	734101	588	1	733514	733525	734090	734101	16	10	12	0	733659	734228	+	570	4.3e-87	4.3e-87	p	1	TTCTTTCCGTAC:TTCATTCTGTAC	5674876	4	3	Complete: pre-assembled	PRJNA691968	SAMN24018745	c72080a96dad523570a9dcad7cf2f73e4269fa72	24158	0,0,126,0,0,0,7,*,*,*	5197277	NA	NA	NA	5197277		NA	-	No	GCF_029026845	NA	Unknown	Unknown	NA	NA	NA	Unknown	Unknown	Unknown	Previous_2302
GCF_029026845.1	BY221	Klebsiella pneumoniae	PP12	SL1	1	ST1	NZ_CP090218.1	ISL3	ISL3_27	735930	736920	991	1	735930	735957	736895	736920	20	22	28	2	736326	736987	+	662	1.3e-36	1.3e-36	p	1	GACGGTCTGTTTCCCAAACCCATTAAGC:GACGGT-TGTTTCGC-TACCCGTGAAGC	5674876	4	3	Complete: pre-assembled	PRJNA691968	SAMN24018745	c72080a96dad523570a9dcad7cf2f73e4269fa72	24158	0,0,126,0,0,0,7,*,*,*	5197277	NA	NA	NA	5197277		NA	-	No	GCF_029026845	NA	Unknown	Unknown	NA	NA	NA	Unknown	Unknown	Unknown	Previous_2302
GCF_029026845.1	BY221	Klebsiella pneumoniae	PP12	SL1	1	ST1	NZ_CP090218.1	IS3	IS3_204	736965	738187	1223	1	736965	737010	738143	738187	32	36	47	3	737037	738157	+	1121	5.5e-116	5.5e-116	c	1	TTGACCTGCTCCCCGTTGATTAG-TACACCCCGATGTTAGTAATGTC:TTGACCTGC-CCCC-ACGATTAGATACAACACTCAGTTAGTAACGTC	5674876	4	3	Complete: pre-assembled	PRJNA691968	SAMN24018745	c72080a96dad523570a9dcad7cf2f73e4269fa72	24158	0,0,126,0,0,0,7,*,*,*	5197277	NA	NA	NA	5197277		NA	-	No	GCF_029026845	NA	Unknown	Unknown	NA	NA	NA	Unknown	Unknown	Unknown	Previous_2302
GCF_029026845.1	BY221	Klebsiella pneumoniae	PP12	SL1	1	ST1	NZ_CP090218.1	IS3	IS3_255	752394	753707	1314	1	752394	752426	753675	753707	38	26	33	0	752476	753670	+	1195	3.2e-171	3.2e-171	c	1	CCCCTGAATCTCCAGACAACCAATATCACTTAA:CCCCTATATTTCCAGACACCTGTTATCACTTAA	5674876	4	3	Complete: pre-assembled	PRJNA691968	SAMN24018745	c72080a96dad523570a9dcad7cf2f73e4269fa72	24158	0,0,126,0,0,0,7,*,*,*	5197277	NA	NA	NA	5197277		NA	-	No	GCF_029026845	NA	Unknown	Unknown	NA	NA	NA	Unknown	Unknown	Unknown	Previous_2302
GCF_029026845.1	BY221	Klebsiella pneumoniae	PP12	SL1	1	ST1	NZ_CP090218.1	IS3	IS3_255	753646	755197	1552	1	753646	753672	755171	755197	22	19	27	0	753675	754864	-	1190	1.6e-101	1.6e-101	c	1	AATATCTGCGGCAGCGGGCCAGTAATG:AATGACTGGCTCAGCGGGCCTGGACTG	5674876	4	3	Complete: pre-assembled	PRJNA691968	SAMN24018745	c72080a96dad523570a9dcad7cf2f73e4269fa72	24158	0,0,126,0,0,0,7,*,*,*	5197277	NA	NA	NA	5197277		NA	-	No	GCF_029026845	NA	Unknown	Unknown	NA	NA	NA	Unknown	Unknown	Unknown	Previous_2302
GCF_029026845.1	BY221	Klebsiella pneumoniae	PP12	SL1	1	ST1	NZ_CP090218.1	IS5	IS5_222	763953	765009	1057	1	763953	763985	764977	765009	38	26	33	0	763985	764953	+	969	1.6e-142	1.6e-142	c	1	GGCTTTGTTGAATAAATCGAACTTTTGCTGAGT:GGCTTTGTTGAATAAATCAGATTTCGGGTAAGT	5674876	4	3	Complete: pre-assembled	PRJNA691968	SAMN24018745	c72080a96dad523570a9dcad7cf2f73e4269fa72	24158	0,0,126,0,0,0,7,*,*,*	5197277	NA	NA	NA	5197277		NA	-	No	GCF_029026845	NA	Unknown	Unknown	NA	NA	NA	Unknown	Unknown	Unknown	Previous_2302
GCF_029026845.1	BY221	Klebsiella pneumoniae	PP12	SL1	1	ST1	NZ_CP090218.1	IS630	IS630_214	764850	765719	870	1	764850	764876	765693	765719	18	18	27	0	764979	765803	-	825	2.6e-161	2.6e-161	p	1	CGCTGCGTGACTACGATGGTCAGGTTG:CGCAGACTGACCGCCATGCTGATGTTG	5674876	4	3	Complete: pre-assembled	PRJNA691968	SAMN24018745	c72080a96dad523570a9dcad7cf2f73e4269fa72	24158	0,0,126,0,0,0,7,*,*,*	5197277	NA	NA	NA	5197277		NA	-	No	GCF_029026845	NA	Unknown	Unknown	NA	NA	NA	Unknown	Unknown	Unknown	Previous_2302
GCF_029026845.1	BY221	Klebsiella pneumoniae	PP12	SL1	1	ST1	NZ_CP090218.1	IS21	IS21_259	1276031	1277789	1759	1	1276031	1276049	1277771	1277789	22	15	19	0	1275974	1277634	+	1661	2.6e-15	2.6e-15	p	1	CTGCGGAAAAAAGGCGCTG:CTTCGGAAAAATACCGCTG	5674876	4	3	Complete: pre-assembled	PRJNA691968	SAMN24018745	c72080a96dad523570a9dcad7cf2f73e4269fa72	24158	0,0,126,0,0,0,7,*,*,*	5197277	NA	NA	NA	5197277		NA	-	No	GCF_029026845	NA	Unknown	Unknown	NA	NA	NA	Unknown	Unknown	Unknown	Previous_2302
GCF_029026845.1	BY221	Klebsiella pneumoniae	PP12	SL1	1	ST1	NZ_CP090218.1	ISNCY	ISNCY_229	1404501	1405881	1381	1	1404501	1404525	1405857	1405881	26	19	25	0	1404623	1405540	-	918	1.1e-138	1.1e-138	c	1	CTGCTGAAGCGGCTGGATCGCGAGA:CTGCTGCAGCTGCTGGGTATGGAGA	5674876	4	3	Complete: pre-assembled	PRJNA691968	SAMN24018745	c72080a96dad523570a9dcad7cf2f73e4269fa72	24158	0,0,126,0,0,0,7,*,*,*	5197277	NA	NA	NA	5197277		NA	-	No	GCF_029026845	NA	Unknown	Unknown	NA	NA	NA	Unknown	Unknown	Unknown	Previous_2302
GCF_029026845.1	BY221	Klebsiella pneumoniae	PP12	SL1	1	ST1	NZ_CP090218.1	ISNCY	ISNCY_229	1568825	1569920	1096	1	1568825	1568856	1569887	1569920	24	26	34	2	1569039	1570001	+	963	2.8e-134	2.8e-134	c	1	CATTGCCCGGGAAAAAC-C-CCGCGGTCGGCGGC:CATCGCCCGGGCGATACGCTCCGCGGTCTGCTGC	5674876	4	3	Complete: pre-assembled	PRJNA691968	SAMN24018745	c72080a96dad523570a9dcad7cf2f73e4269fa72	24158	0,0,126,0,0,0,7,*,*,*	5197277	NA	NA	NA	5197277		NA	-	No	GCF_029026845	NA	Unknown	Unknown	NA	NA	NA	Unknown	Unknown	Unknown	Previous_2302
GCF_029026845.1	BY221	Klebsiella pneumoniae	PP12	SL1	1	ST1	NZ_CP090218.1	ISNCY	ISNCY_86	2579841	2581181	1341	1	2579841	2579853	2581169	2581181	22	12	13	0	2579703	2580775	-	1073	3.9e-80	3.9e-80	p	1	AGGGAGAGCCTGT:AGGCAGAGCCTGT	5674876	4	3	Complete: pre-assembled	PRJNA691968	SAMN24018745	c72080a96dad523570a9dcad7cf2f73e4269fa72	24158	0,0,126,0,0,0,7,*,*,*	5197277	NA	NA	NA	5197277		NA	-	No	GCF_029026845	NA	Unknown	Unknown	NA	NA	NA	Unknown	Unknown	Unknown	Previous_2302
GCF_029026845.1	BY221	Klebsiella pneumoniae	PP12	SL1	1	ST1	NZ_CP090218.1	IS5	IS5_112	3403070	3404267	1198	2	3403070	3403086	3404251	3404267	30	16	17	0	3403139	3404119	+	981	4.5e-165	4.5e-165	c	2	GGGAAGGTGCGAACAAG:GGGAAGGTGCGAATAAG	5674876	4	3	Complete: pre-assembled	PRJNA691968	SAMN24018745	c72080a96dad523570a9dcad7cf2f73e4269fa72	24158	0,0,126,0,0,0,7,*,*,*	5197277	NA	NA	NA	5197277		NA	-	No	GCF_029026845	NA	Unknown	Unknown	NA	NA	NA	Unknown	Unknown	Unknown	Previous_2302
GCF_029026845.1	BY221	Klebsiella pneumoniae	PP12	SL1	1	ST1	NZ_CP090218.1	IS21	IS21_259	3865905	3870372	4468	1	3865905	3865917	3870360	3870372	18	11	13	0	3866019	3870382	-	4364	3.7e-18	3.7e-18	p	1	CTGACGAGGTAAT:CTGCCGAAGTAAT	5674876	4	3	Complete: pre-assembled	PRJNA691968	SAMN24018745	c72080a96dad523570a9dcad7cf2f73e4269fa72	24158	0,0,126,0,0,0,7,*,*,*	5197277	NA	NA	NA	5197277		NA	-	No	GCF_029026845	NA	Unknown	Unknown	NA	NA	NA	Unknown	Unknown	Unknown	Previous_2302
GCF_029026845.1	BY221	Klebsiella pneumoniae	PP12	SL1	1	ST1	NZ_CP090218.1	ISNCY	ISNCY_229	3916973	3918411	1439	1	3916973	3917022	3918362	3918411	26	35	51	2	3917389	3918366	+	978	2.1e-130	2.1e-130	c	1	CGCGTCGCCAACGTTGAGCCGCTG-GCAGCGCCGTCGCCTGCAGCATCAGG:CGCGTCCTGATCGAAGAGGGGCGGCGCAAAGCCG-CCCCTGCTGTATCAGG	5674876	4	3	Complete: pre-assembled	PRJNA691968	SAMN24018745	c72080a96dad523570a9dcad7cf2f73e4269fa72	24158	0,0,126,0,0,0,7,*,*,*	5197277	NA	NA	NA	5197277		NA	-	No	GCF_029026845	NA	Unknown	Unknown	NA	NA	NA	Unknown	Unknown	Unknown	Previous_2302
GCF_029026845.1	BY221	Klebsiella pneumoniae	PP12	SL1	1	ST1	NZ_CP090218.1	IS481	IS481_228	4204551	4207940	3390	1	4204551	4204586	4207905	4207940	20	23	36	0	4204691	4207999	-	3309	3e-19	3e-19	p	1	AGCGAGAGCGGATGGAGCAATGTGCGGCCAGGCACA:AGCCACGGCGGTTAGCGGCATGTCTGTCTACGCACA	5674876	4	3	Complete: pre-assembled	PRJNA691968	SAMN24018745	c72080a96dad523570a9dcad7cf2f73e4269fa72	24158	0,0,126,0,0,0,7,*,*,*	5197277	NA	NA	NA	5197277		NA	-	No	GCF_029026845	NA	Unknown	Unknown	NA	NA	NA	Unknown	Unknown	Unknown	Previous_2302
GCF_029026845.1	BY221	Klebsiella pneumoniae	PP12	SL1	1	ST1	NZ_CP090218.1	IS21	IS21_259	4444821	4446121	1301	1	4444821	4444856	4446086	4446121	24	24	36	0	4445151	4445888	+	738	2e-15	2e-15	p	1	GCAGTTTTTCGAGGAGCCCGCCGCGGCGCCGGTTGC:GCTGGTTAGCGAGGAGACGGACATGCCGCCGCTGGC	5674876	4	3	Complete: pre-assembled	PRJNA691968	SAMN24018745	c72080a96dad523570a9dcad7cf2f73e4269fa72	24158	0,0,126,0,0,0,7,*,*,*	5197277	NA	NA	NA	5197277		NA	-	No	GCF_029026845	NA	Unknown	Unknown	NA	NA	NA	Unknown	Unknown	Unknown	Previous_2302
GCF_029026845.1	BY221	Klebsiella pneumoniae	PP12	SL1	1	ST1	NZ_CP090218.1	ISNCY	ISNCY_229	4449006	4450238	1233	1	4449006	4449027	4450217	4450238	28	18	22	0	4449049	4450105	-	1057	1.7e-136	1.7e-136	c	1	CCGGCGGATTTTCGCGCCGGGC:CCGCTGGATTATCGCGCCGTGC	5674876	4	3	Complete: pre-assembled	PRJNA691968	SAMN24018745	c72080a96dad523570a9dcad7cf2f73e4269fa72	24158	0,0,126,0,0,0,7,*,*,*	5197277	NA	NA	NA	5197277		NA	-	No	GCF_029026845	NA	Unknown	Unknown	NA	NA	NA	Unknown	Unknown	Unknown	Previous_2302
GCF_029026845.1	BY221	Klebsiella pneumoniae	PP12	SL1	1	ST1	NZ_CP090218.1	ISNCY	ISNCY_229	4485424	4486240	817	1	4485424	4485444	4486220	4486240	30	18	21	0	4485420	4486346	-	927	2.9e-141	2.9e-141	c	1	TGCGCCAGCGCGGCGATCTCG:TGCGTCAGCGCTGCGACCTCG	5674876	4	3	Complete: pre-assembled	PRJNA691968	SAMN24018745	c72080a96dad523570a9dcad7cf2f73e4269fa72	24158	0,0,126,0,0,0,7,*,*,*	5197277	NA	NA	NA	5197277		NA	-	No	GCF_029026845	NA	Unknown	Unknown	NA	NA	NA	Unknown	Unknown	Unknown	Previous_2302
GCF_029026845.1	BY221	Klebsiella pneumoniae	PP12	SL1	1	ST1	NZ_CP090218.1	IS256	IS256_47	4546555	4547699	1145	1	4546555	4546575	4547679	4547699	18	15	21	0	4547025	4547687	+	663	2.1e-85	2.1e-85	c	1	CCACCTGCATCGCCGCCCCTT:CCACTTGCGTCGTCACGACTT	5674876	4	3	Complete: pre-assembled	PRJNA691968	SAMN24018745	c72080a96dad523570a9dcad7cf2f73e4269fa72	24158	0,0,126,0,0,0,7,*,*,*	5197277	NA	NA	NA	5197277		NA	-	No	GCF_029026845	NA	Unknown	Unknown	NA	NA	NA	Unknown	Unknown	Unknown	Previous_2302
GCF_029026845.1	BY221	Klebsiella pneumoniae	PP12	SL1	1	ST1	NZ_CP090218.1	IS3	IS3_271	4551019	4551796	778	1	4551019	4551035	4551780	4551796	18	13	17	0	4551235	4551591	-	357	3.8e-52	3.8e-52	c	1	GCGCAAAACGAGGCACC:GCGCAAAAAGCGCCCCC	5674876	4	3	Complete: pre-assembled	PRJNA691968	SAMN24018745	c72080a96dad523570a9dcad7cf2f73e4269fa72	24158	0,0,126,0,0,0,7,*,*,*	5197277	NA	NA	NA	5197277		NA	-	No	GCF_029026845	NA	Unknown	Unknown	NA	NA	NA	Unknown	Unknown	Unknown	Previous_2302
GCF_029026845.1	BY221	Klebsiella pneumoniae	PP12	SL1	1	ST1	NZ_CP090218.1	IS3	IS3_506	4552057	4552323	267	1	0	0	0	0	0	0	0	0	4552057	4552323	-	267	4.8e-35	4.8e-35	p	1	-:-	5674876	4	3	Complete: pre-assembled	PRJNA691968	SAMN24018745	c72080a96dad523570a9dcad7cf2f73e4269fa72	24158	0,0,126,0,0,0,7,*,*,*	5197277	NA	NA	NA	5197277		NA	-	No	GCF_029026845	NA	Unknown	Unknown	NA	NA	NA	Unknown	Unknown	Unknown	Previous_2302
GCF_029026845.1	BY221	Klebsiella pneumoniae	PP12	SL1	1	ST1	NZ_CP090218.1	IS5	IS5_112	4557491	4558688	1198	2	4557491	4557507	4558672	4558688	30	16	17	0	4557560	4558540	+	981	4.5e-165	4.5e-165	c	2	GGGAAGGTGCGAACAAG:GGGAAGGTGCGAATAAG	5674876	4	3	Complete: pre-assembled	PRJNA691968	SAMN24018745	c72080a96dad523570a9dcad7cf2f73e4269fa72	24158	0,0,126,0,0,0,7,*,*,*	5197277	NA	NA	NA	5197277		NA	-	No	GCF_029026845	NA	Unknown	Unknown	NA	NA	NA	Unknown	Unknown	Unknown	Previous_2302
GCF_029026845.1	BY221	Klebsiella pneumoniae	PP12	SL1	1	ST1	NZ_CP090218.1	ISNCY	ISNCY_229	4983324	4984637	1314	1	4983324	4983367	4984594	4984637	32	30	44	0	4983801	4984709	+	909	2.5e-137	2.5e-137	c	1	GCGAAGGCGCAGACGCGCGGCAAACTGTTCCAGCGCGCGGTGTT:GCGACTGCGCATCGCTTCGGCAACCTGCACCAGAGCCTGGTGTT	5674876	4	3	Complete: pre-assembled	PRJNA691968	SAMN24018745	c72080a96dad523570a9dcad7cf2f73e4269fa72	24158	0,0,126,0,0,0,7,*,*,*	5197277	NA	NA	NA	5197277		NA	-	No	GCF_029026845	NA	Unknown	Unknown	NA	NA	NA	Unknown	Unknown	Unknown	Previous_2302
GCF_021484965.1	KP19-3138	Klebsiella pneumoniae	PP12	SL1	1	ST1	NZ_CP090622.1	IS21	IS21_259	72	2949	2878	1	72	93	2928	2949	20	16	22	0	1	2613	+	2613	9e-13	9e-13	p	1	GTGGATCCGCCCATTGCAGGCG:GTCGATACGCACCTTGCTGTCG	5803565	5	4	Complete: pre-assembled	PRJNA792671	SAMN24450305	9d829ec286de7d58124a38d6681d1ce72559f234	19237	0,0,126,0,0,*,*,*,*,*	5331908	NA	NA	NA	5331908		NA	-	No	GCF_021484965	NA	Unknown	Unknown	NA	NA	NA	Unknown	Unknown	Unknown	Previous_2302
GCF_021484965.1	KP19-3138	Klebsiella pneumoniae	PP12	SL1	1	ST1	NZ_CP090622.1	IS3	IS3_271	197660	198765	1106	1	197660	197691	198733	198765	32	26	33	1	197656	198702	-	1047	2.5e-19	2.5e-19	p	1	CACTGTGTATGGGTCCAC-CACATATTGCAATT:CAGTGTGTGTAAGTTCACACAGATATTGCAATT	5803565	5	4	Complete: pre-assembled	PRJNA792671	SAMN24450305	9d829ec286de7d58124a38d6681d1ce72559f234	19237	0,0,126,0,0,*,*,*,*,*	5331908	NA	NA	NA	5331908		NA	-	No	GCF_021484965	NA	Unknown	Unknown	NA	NA	NA	Unknown	Unknown	Unknown	Previous_2302
GCF_021484965.1	KP19-3138	Klebsiella pneumoniae	PP12	SL1	1	ST1	NZ_CP090622.1	IS5	IS5_222	199073	200144	1072	1	199073	199112	200104	200144	40	32	41	1	199112	200080	+	969	1e-153	1e-153	c	1	TTGCAA-CGGTTTTGTTGAATAAATCGAACTTTTGCTGAGT:TTGCAAGCGGCTTTGTTGAATAAATCAGATTTCGGGTAAGT	5803565	5	4	Complete: pre-assembled	PRJNA792671	SAMN24450305	9d829ec286de7d58124a38d6681d1ce72559f234	19237	0,0,126,0,0,*,*,*,*,*	5331908	NA	NA	NA	5331908		NA	-	No	GCF_021484965	NA	Unknown	Unknown	NA	NA	NA	Unknown	Unknown	Unknown	Previous_2302
GCF_021484965.1	KP19-3138	Klebsiella pneumoniae	PP12	SL1	1	ST1	NZ_CP090622.1	ISNCY	ISNCY_229	1347900	1349280	1381	1	1347900	1347924	1349256	1349280	26	19	25	0	1348022	1348939	-	918	1.1e-138	1.1e-138	c	1	CTGCTGAAGCGGCTGGATCGCGAGA:CTGCTGCAGCTGCTGGGTATGGAGA	5803565	5	4	Complete: pre-assembled	PRJNA792671	SAMN24450305	9d829ec286de7d58124a38d6681d1ce72559f234	19237	0,0,126,0,0,*,*,*,*,*	5331908	NA	NA	NA	5331908		NA	-	No	GCF_021484965	NA	Unknown	Unknown	NA	NA	NA	Unknown	Unknown	Unknown	Previous_2302
GCF_021484965.1	KP19-3138	Klebsiella pneumoniae	PP12	SL1	1	ST1	NZ_CP090622.1	ISNCY	ISNCY_229	1512218	1513313	1096	1	1512218	1512249	1513280	1513313	24	26	34	2	1512432	1513394	+	963	2.8e-134	2.8e-134	c	1	CATTGCCCGGGAAAAAC-C-CCGCGGTCGGCGGC:CATCGCCCGGGCGATACGCTCCGCGGTCTGCTGC	5803565	5	4	Complete: pre-assembled	PRJNA792671	SAMN24450305	9d829ec286de7d58124a38d6681d1ce72559f234	19237	0,0,126,0,0,*,*,*,*,*	5331908	NA	NA	NA	5331908		NA	-	No	GCF_021484965	NA	Unknown	Unknown	NA	NA	NA	Unknown	Unknown	Unknown	Previous_2302
GCF_021484965.1	KP19-3138	Klebsiella pneumoniae	PP12	SL1	1	ST1	NZ_CP090622.1	IS5	IS5_112	1561269	1562470	1202	5	1561269	1561287	1562452	1562470	30	17	19	0	1561340	1562320	+	981	4.6e-165	4.6e-165	c	5	TAAGGAAGGTGCGAACAAG:TAGGGAAGGTGCGAATAAG	5803565	5	4	Complete: pre-assembled	PRJNA792671	SAMN24450305	9d829ec286de7d58124a38d6681d1ce72559f234	19237	0,0,126,0,0,*,*,*,*,*	5331908	NA	NA	NA	5331908		NA	-	No	GCF_021484965	NA	Unknown	Unknown	NA	NA	NA	Unknown	Unknown	Unknown	Previous_2302
GCF_021484965.1	KP19-3138	Klebsiella pneumoniae	PP12	SL1	1	ST1	NZ_CP090622.1	IS110	IS110_140	1848599	1849940	1342	2	1848599	1848602	1849937	1849940	8	4	4	0	0	0		1	5.5e-116	-1	c	2	AGTC:AGTC	5803565	5	4	Complete: pre-assembled	PRJNA792671	SAMN24450305	9d829ec286de7d58124a38d6681d1ce72559f234	19237	0,0,126,0,0,*,*,*,*,*	5331908	NA	NA	NA	5331908		NA	-	No	GCF_021484965	NA	Unknown	Unknown	NA	NA	NA	Unknown	Unknown	Unknown	Previous_2302
GCF_021484965.1	KP19-3138	Klebsiella pneumoniae	PP12	SL1	1	ST1	NZ_CP090622.1	ISNCY	ISNCY_86	2618741	2620330	1590	1	2618741	2618762	2620309	2620330	20	16	22	0	2619012	2619877	-	866	3e-80	3e-80	c	1	CACCATAAATTTTGAATAGATC:CACCATAAAGCTTATATGTATC	5803565	5	4	Complete: pre-assembled	PRJNA792671	SAMN24450305	9d829ec286de7d58124a38d6681d1ce72559f234	19237	0,0,126,0,0,*,*,*,*,*	5331908	NA	NA	NA	5331908		NA	-	No	GCF_021484965	NA	Unknown	Unknown	NA	NA	NA	Unknown	Unknown	Unknown	Previous_2302
GCF_021484965.1	KP19-3138	Klebsiella pneumoniae	PP12	SL1	1	ST1	NZ_CP090622.1	ISNCY	ISNCY_86	2620287	2622534	2248	1	2620287	2620302	2622519	2622534	24	14	16	0	2620757	2622160	-	1404	8.7e-253	8.7e-253	c	1	GCAACATCAGTATGAT:GCAACAGCAGTAAGAT	5803565	5	4	Complete: pre-assembled	PRJNA792671	SAMN24450305	9d829ec286de7d58124a38d6681d1ce72559f234	19237	0,0,126,0,0,*,*,*,*,*	5331908	NA	NA	NA	5331908		NA	-	No	GCF_021484965	NA	Unknown	Unknown	NA	NA	NA	Unknown	Unknown	Unknown	Previous_2302
GCF_021484965.1	KP19-3138	Klebsiella pneumoniae	PP12	SL1	1	ST1	NZ_CP090622.1	IS5	IS5_112	3070630	3071831	1202	5	3070630	3070648	3071813	3071831	30	17	19	0	3070701	3071681	+	981	4.6e-165	4.6e-165	c	5	TAAGGAAGGTGCGAACAAG:TAGGGAAGGTGCGAATAAG	5803565	5	4	Complete: pre-assembled	PRJNA792671	SAMN24450305	9d829ec286de7d58124a38d6681d1ce72559f234	19237	0,0,126,0,0,*,*,*,*,*	5331908	NA	NA	NA	5331908		NA	-	No	GCF_021484965	NA	Unknown	Unknown	NA	NA	NA	Unknown	Unknown	Unknown	Previous_2302
GCF_021484965.1	KP19-3138	Klebsiella pneumoniae	PP12	SL1	1	ST1	NZ_CP090622.1	IS5	IS5_112	3072925	3074126	1202	5	3072925	3072943	3074108	3074126	30	17	19	0	3072996	3073976	+	981	4.6e-165	4.6e-165	c	5	TAAGGAAGGTGCGAACAAG:TAGGGAAGGTGCGAATAAG	5803565	5	4	Complete: pre-assembled	PRJNA792671	SAMN24450305	9d829ec286de7d58124a38d6681d1ce72559f234	19237	0,0,126,0,0,*,*,*,*,*	5331908	NA	NA	NA	5331908		NA	-	No	GCF_021484965	NA	Unknown	Unknown	NA	NA	NA	Unknown	Unknown	Unknown	Previous_2302
GCF_021484965.1	KP19-3138	Klebsiella pneumoniae	PP12	SL1	1	ST1	NZ_CP090622.1	IS5	IS5_112	3517129	3518326	1198	5	3517129	3517145	3518310	3518326	30	16	17	0	3517198	3518178	+	981	4.6e-165	4.6e-165	c	5	GGGAAGGTGCGAACAAG:GGGAAGGTGCGAATAAG	5803565	5	4	Complete: pre-assembled	PRJNA792671	SAMN24450305	9d829ec286de7d58124a38d6681d1ce72559f234	19237	0,0,126,0,0,*,*,*,*,*	5331908	NA	NA	NA	5331908		NA	-	No	GCF_021484965	NA	Unknown	Unknown	NA	NA	NA	Unknown	Unknown	Unknown	Previous_2302
GCF_021484965.1	KP19-3138	Klebsiella pneumoniae	PP12	SL1	1	ST1	NZ_CP090622.1	IS21	IS21_259	3979962	3984429	4468	1	3979962	3979974	3984417	3984429	18	11	13	0	3980076	3984439	-	4364	3.8e-18	3.8e-18	p	1	CTGACGAGGTAAT:CTGCCGAAGTAAT	5803565	5	4	Complete: pre-assembled	PRJNA792671	SAMN24450305	9d829ec286de7d58124a38d6681d1ce72559f234	19237	0,0,126,0,0,*,*,*,*,*	5331908	NA	NA	NA	5331908		NA	-	No	GCF_021484965	NA	Unknown	Unknown	NA	NA	NA	Unknown	Unknown	Unknown	Previous_2302
GCF_021484965.1	KP19-3138	Klebsiella pneumoniae	PP12	SL1	1	ST1	NZ_CP090622.1	ISNCY	ISNCY_229	4031030	4032468	1439	1	4031030	4031079	4032419	4032468	26	35	51	2	4031446	4032423	+	978	2.1e-130	2.1e-130	c	1	CGCGTCGCCAACGTTGAGCCGCTG-GCAGCGCCGTCGCCTGCAGCATCAGG:CGCGTCCTGATCGAAGAGGGGCGGCGCAAAGCCG-CCCCTGCTGTATCAGG	5803565	5	4	Complete: pre-assembled	PRJNA792671	SAMN24450305	9d829ec286de7d58124a38d6681d1ce72559f234	19237	0,0,126,0,0,*,*,*,*,*	5331908	NA	NA	NA	5331908		NA	-	No	GCF_021484965	NA	Unknown	Unknown	NA	NA	NA	Unknown	Unknown	Unknown	Previous_2302
GCF_021484965.1	KP19-3138	Klebsiella pneumoniae	PP12	SL1	1	ST1	NZ_CP090622.1	IS21	IS21_259	4557708	4559008	1301	1	4557708	4557743	4558973	4559008	24	24	36	0	4558038	4558775	+	738	2.1e-15	2.1e-15	p	1	GCAGTTTTTCGAGGAGCCCGCCGCGGCGCCGGTTGC:GCTGGTTAGCGAGGAGACGGACATGCCGCCGCTGGC	5803565	5	4	Complete: pre-assembled	PRJNA792671	SAMN24450305	9d829ec286de7d58124a38d6681d1ce72559f234	19237	0,0,126,0,0,*,*,*,*,*	5331908	NA	NA	NA	5331908		NA	-	No	GCF_021484965	NA	Unknown	Unknown	NA	NA	NA	Unknown	Unknown	Unknown	Previous_2302
GCF_021484965.1	KP19-3138	Klebsiella pneumoniae	PP12	SL1	1	ST1	NZ_CP090622.1	ISNCY	ISNCY_229	4561893	4563125	1233	1	4561893	4561914	4563104	4563125	28	18	22	0	4561936	4562992	-	1057	1.7e-136	1.7e-136	c	1	CCGGCGGATTTTCGCGCCGGGC:CCGCTGGATTATCGCGCCGTGC	5803565	5	4	Complete: pre-assembled	PRJNA792671	SAMN24450305	9d829ec286de7d58124a38d6681d1ce72559f234	19237	0,0,126,0,0,*,*,*,*,*	5331908	NA	NA	NA	5331908		NA	-	No	GCF_021484965	NA	Unknown	Unknown	NA	NA	NA	Unknown	Unknown	Unknown	Previous_2302
GCF_021484965.1	KP19-3138	Klebsiella pneumoniae	PP12	SL1	1	ST1	NZ_CP090622.1	ISNCY	ISNCY_229	4598311	4599127	817	1	4598311	4598331	4599107	4599127	30	18	21	0	4598307	4599233	-	927	3e-141	3e-141	c	1	TGCGCCAGCGCGGCGATCTCG:TGCGTCAGCGCTGCGACCTCG	5803565	5	4	Complete: pre-assembled	PRJNA792671	SAMN24450305	9d829ec286de7d58124a38d6681d1ce72559f234	19237	0,0,126,0,0,*,*,*,*,*	5331908	NA	NA	NA	5331908		NA	-	No	GCF_021484965	NA	Unknown	Unknown	NA	NA	NA	Unknown	Unknown	Unknown	Previous_2302
GCF_021484965.1	KP19-3138	Klebsiella pneumoniae	PP12	SL1	1	ST1	NZ_CP090622.1	IS256	IS256_47	4661785	4662929	1145	1	4661785	4661805	4662909	4662929	18	15	21	0	4662255	4662917	+	663	2.1e-85	2.1e-85	c	1	CCACCTGCATCGCCGCCCCTT:CCACTTGCGTCGTCACGACTT	5803565	5	4	Complete: pre-assembled	PRJNA792671	SAMN24450305	9d829ec286de7d58124a38d6681d1ce72559f234	19237	0,0,126,0,0,*,*,*,*,*	5331908	NA	NA	NA	5331908		NA	-	No	GCF_021484965	NA	Unknown	Unknown	NA	NA	NA	Unknown	Unknown	Unknown	Previous_2302
GCF_021484965.1	KP19-3138	Klebsiella pneumoniae	PP12	SL1	1	ST1	NZ_CP090622.1	IS3	IS3_271	4666450	4667614	1165	2	4666450	4666483	4667581	4667614	22	26	35	2	0	0		1	1.1e-115	-1	c	2	CAGTGCAGTGCTAAATCAGAGATCTTC-GTCTTTC:CAGTGCCAGGCTAAA-CTGAAGTCTCCGGTCTTTC	5803565	5	4	Complete: pre-assembled	PRJNA792671	SAMN24450305	9d829ec286de7d58124a38d6681d1ce72559f234	19237	0,0,126,0,0,*,*,*,*,*	5331908	NA	NA	NA	5331908		NA	-	No	GCF_021484965	NA	Unknown	Unknown	NA	NA	NA	Unknown	Unknown	Unknown	Previous_2302
GCF_021484965.1	KP19-3138	Klebsiella pneumoniae	PP12	SL1	1	ST1	NZ_CP090622.1	IS110	IS110_140	4672837	4675338	2502	2	4672837	4672844	4675331	4675338	12	7	8	0	4672836	4675345	-	2510	5.5e-116	5.5e-116	c	2	CACGACGA:CACCACGA	5803565	5	4	Complete: pre-assembled	PRJNA792671	SAMN24450305	9d829ec286de7d58124a38d6681d1ce72559f234	19237	0,0,126,0,0,*,*,*,*,*	5331908	NA	NA	NA	5331908		NA	-	No	GCF_021484965	NA	Unknown	Unknown	NA	NA	NA	Unknown	Unknown	Unknown	Previous_2302
GCF_021484965.1	KP19-3138	Klebsiella pneumoniae	PP12	SL1	1	ST1	NZ_CP090622.1	IS3	IS3_271	4679199	4680373	1175	2	4679199	4679232	4680340	4680373	22	26	35	2	4679214	4680079	-	866	1.1e-115	1.1e-115	c	2	CAGTGCAGTGCTAAATCAGAGATCTTC-GTCTTTC:CAGTGCCAGGCTAAA-CTGAAGTCTCCGGTCTTTC	5803565	5	4	Complete: pre-assembled	PRJNA792671	SAMN24450305	9d829ec286de7d58124a38d6681d1ce72559f234	19237	0,0,126,0,0,*,*,*,*,*	5331908	NA	NA	NA	5331908		NA	-	No	GCF_021484965	NA	Unknown	Unknown	NA	NA	NA	Unknown	Unknown	Unknown	Previous_2302
GCF_021484965.1	KP19-3138	Klebsiella pneumoniae	PP12	SL1	1	ST1	NZ_CP090622.1	IS5	IS5_112	4688703	4689904	1202	5	4688703	4688721	4689886	4689904	34	18	19	0	4688853	4689833	-	981	4.6e-165	4.6e-165	c	5	TAGGGAAGGTGCGAATAAG:TAGGGAAGGTGCGAACAAG	5803565	5	4	Complete: pre-assembled	PRJNA792671	SAMN24450305	9d829ec286de7d58124a38d6681d1ce72559f234	19237	0,0,126,0,0,*,*,*,*,*	5331908	NA	NA	NA	5331908		NA	-	No	GCF_021484965	NA	Unknown	Unknown	NA	NA	NA	Unknown	Unknown	Unknown	Previous_2302
GCF_021484965.1	KP19-3138	Klebsiella pneumoniae	PP12	SL1	1	ST1	NZ_CP090622.1	ISNCY	ISNCY_229	5117955	5119268	1314	1	5117955	5117998	5119225	5119268	32	30	44	0	5118432	5119340	+	909	2.5e-137	2.5e-137	c	1	GCGAAGGCGCAGACGCGCGGCAAACTGTTCCAGCGCGCGGTGTT:GCGACTGCGCATCGCTTCGGCAACCTGCACCAGAGCCTGGTGTT	5803565	5	4	Complete: pre-assembled	PRJNA792671	SAMN24450305	9d829ec286de7d58124a38d6681d1ce72559f234	19237	0,0,126,0,0,*,*,*,*,*	5331908	NA	NA	NA	5331908		NA	-	No	GCF_021484965	NA	Unknown	Unknown	NA	NA	NA	Unknown	Unknown	Unknown	Previous_2302
GCF_022539425.1	F11	Klebsiella pneumoniae	PP12	SL1	NA	ST1	NZ_CP092901.1	IS21	IS21_259	72	2949	2878	1	72	93	2928	2949	20	16	22	0	1	2613	+	2613	9e-13	9e-13	p	1	GTGGATCCGCCCATTGCAGGCG:GTCGATACGCACCTTGCTGTCG	5763236	5	4	Complete: pre-assembled	PRJNA810945	SAMN26292662	04607bcdb830553ab5042aff275406c41a7d6ef2	17030	0,0,126,*,*,*,*,*,*,*	5286326	NA	NA	NA	5286326		NA	-	No	GCF_022539425	NA	Unknown	Unknown	NA	NA	NA	Unknown	Unknown	Unknown	Previous_2302
GCF_022539425.1	F11	Klebsiella pneumoniae	PP12	SL1	NA	ST1	NZ_CP092901.1	IS3	IS3_61	197561	199003	1443	1	197561	197591	198973	199003	26	22	31	0	197608	198977	+	1370	1.1e-143	1.1e-143	c	1	TGTACTGCACCCATTTTGTTGGACGATGAAA:TGTACTGACCCCAAAAAGTTGGACAGTTAAA	5763236	5	4	Complete: pre-assembled	PRJNA810945	SAMN26292662	04607bcdb830553ab5042aff275406c41a7d6ef2	17030	0,0,126,*,*,*,*,*,*,*	5286326	NA	NA	NA	5286326		NA	-	No	GCF_022539425	NA	Unknown	Unknown	NA	NA	NA	Unknown	Unknown	Unknown	Previous_2302
GCF_022539425.1	F11	Klebsiella pneumoniae	PP12	SL1	NA	ST1	NZ_CP092901.1	IS4	IS4_157	1203286	1204614	1329	8	1203286	1203307	1204593	1204614	24	17	22	0	0	0		1	9.3e-50	-1	c	8	CTGAGAGATCCCCTCATAATTT:CTGATGAATCCCCTAATGATTT	5763236	5	4	Complete: pre-assembled	PRJNA810945	SAMN26292662	04607bcdb830553ab5042aff275406c41a7d6ef2	17030	0,0,126,*,*,*,*,*,*,*	5286326	NA	NA	NA	5286326		NA	-	No	GCF_022539425	NA	Unknown	Unknown	NA	NA	NA	Unknown	Unknown	Unknown	Previous_2302
GCF_022539425.1	F11	Klebsiella pneumoniae	PP12	SL1	NA	ST1	NZ_CP092901.1	ISL3	ISL3_158	1394158	1395495	1338	2	1394158	1394190	1395463	1395495	46	28	33	0	1394236	1395456	+	1221	6.5e-226	6.5e-226	c	2	TGTATATATATGGGTCTTCCCTTGTTGTGGTGG:TGTATATATATGGGTCTTCCCCGATCATGGTGG	5763236	5	4	Complete: pre-assembled	PRJNA810945	SAMN26292662	04607bcdb830553ab5042aff275406c41a7d6ef2	17030	0,0,126,*,*,*,*,*,*,*	5286326	NA	NA	NA	5286326		NA	-	No	GCF_022539425	NA	Unknown	Unknown	NA	NA	NA	Unknown	Unknown	Unknown	Previous_2302
GCF_022539425.1	F11	Klebsiella pneumoniae	PP12	SL1	NA	ST1	NZ_CP092901.1	ISNCY	ISNCY_229	1420019	1421411	1393	1	1420019	1420043	1421387	1421411	26	19	25	0	1420141	1421070	-	930	1.8e-141	1.8e-141	c	1	CTGCTGAAGCGGCTGGATCGCGAGA:CTGCTGCAGCTGCTGGGTATGGAGA	5763236	5	4	Complete: pre-assembled	PRJNA810945	SAMN26292662	04607bcdb830553ab5042aff275406c41a7d6ef2	17030	0,0,126,*,*,*,*,*,*,*	5286326	NA	NA	NA	5286326		NA	-	No	GCF_022539425	NA	Unknown	Unknown	NA	NA	NA	Unknown	Unknown	Unknown	Previous_2302
GCF_022539425.1	F11	Klebsiella pneumoniae	PP12	SL1	NA	ST1	NZ_CP092901.1	ISNCY	ISNCY_229	1591470	1592577	1108	1	1591470	1591501	1592544	1592577	24	26	34	2	1591684	1592658	+	975	1.3e-134	1.3e-134	c	1	CATTGCCCGGGAAAAAC-C-CCGCGGTCGGCGGC:CATCGCCCGGGCGATACGCTCCGCGGTCTGCTGC	5763236	5	4	Complete: pre-assembled	PRJNA810945	SAMN26292662	04607bcdb830553ab5042aff275406c41a7d6ef2	17030	0,0,126,*,*,*,*,*,*,*	5286326	NA	NA	NA	5286326		NA	-	No	GCF_022539425	NA	Unknown	Unknown	NA	NA	NA	Unknown	Unknown	Unknown	Previous_2302
GCF_022539425.1	F11	Klebsiella pneumoniae	PP12	SL1	NA	ST1	NZ_CP092901.1	IS4	IS4_157	1788758	1790086	1329	8	1788758	1788779	1790065	1790086	24	17	22	0	0	0		1	9.3e-50	-1	c	8	CTGATGAATCCCCTAATGATTT:CTGAGAGATCCCCTCATAATTT	5763236	5	4	Complete: pre-assembled	PRJNA810945	SAMN26292662	04607bcdb830553ab5042aff275406c41a7d6ef2	17030	0,0,126,*,*,*,*,*,*,*	5286326	NA	NA	NA	5286326		NA	-	No	GCF_022539425	NA	Unknown	Unknown	NA	NA	NA	Unknown	Unknown	Unknown	Previous_2302
GCF_022539425.1	F11	Klebsiella pneumoniae	PP12	SL1	NA	ST1	NZ_CP092901.1	IS4	IS4_157	1789711	1791545	1835	1	1789711	1789732	1791524	1791545	16	15	22	0	1789729	1791450	+	1722	9.3e-50	9.3e-50	p	1	AATATCTATTCGAAGCGAATGC:AATATTTTTAGAAAGGAAATGC	5763236	5	4	Complete: pre-assembled	PRJNA810945	SAMN26292662	04607bcdb830553ab5042aff275406c41a7d6ef2	17030	0,0,126,*,*,*,*,*,*,*	5286326	NA	NA	NA	5286326		NA	-	No	GCF_022539425	NA	Unknown	Unknown	NA	NA	NA	Unknown	Unknown	Unknown	Previous_2302
GCF_022539425.1	F11	Klebsiella pneumoniae	PP12	SL1	NA	ST1	NZ_CP092901.1	IS4	IS4_157	1884634	1885962	1329	9	1884634	1884655	1885941	1885962	24	17	22	0	0	0		1	9.3e-50	-1	c	9	CTGAGAGATCCCCTCATAATTT:CTGATGAATCCCCTAATGATTT	5763236	5	4	Complete: pre-assembled	PRJNA810945	SAMN26292662	04607bcdb830553ab5042aff275406c41a7d6ef2	17030	0,0,126,*,*,*,*,*,*,*	5286326	NA	NA	NA	5286326		NA	-	No	GCF_022539425	NA	Unknown	Unknown	NA	NA	NA	Unknown	Unknown	Unknown	Previous_2302
GCF_022539425.1	F11	Klebsiella pneumoniae	PP12	SL1	NA	ST1	NZ_CP092901.1	IS21	IS21_69	1893278	1895690	2413	1	1893278	1893326	1895642	1895690	34	33	49	0	1893345	1895596	-	2252	1.2e-160	1.2e-160	c	1	GTATTAGACGTCAACTAGTTTTGCCGACTGGCGCCAACTACTCTGGCCG:GTATGAGACGACAATAACTCAGTCCGGTTAGCGCTGATTATTCTGGCCG	5763236	5	4	Complete: pre-assembled	PRJNA810945	SAMN26292662	04607bcdb830553ab5042aff275406c41a7d6ef2	17030	0,0,126,*,*,*,*,*,*,*	5286326	NA	NA	NA	5286326		NA	-	No	GCF_022539425	NA	Unknown	Unknown	NA	NA	NA	Unknown	Unknown	Unknown	Previous_2302
GCF_022539425.1	F11	Klebsiella pneumoniae	PP12	SL1	NA	ST1	NZ_CP092901.1	IS30	IS30_223	2167523	2169260	1738	2	0	0	0	0	0	0	0	0	2167523	2169260	-	1738	1.5e-108	1.5e-108	p	2	-:-	5763236	5	4	Complete: pre-assembled	PRJNA810945	SAMN26292662	04607bcdb830553ab5042aff275406c41a7d6ef2	17030	0,0,126,*,*,*,*,*,*,*	5286326	NA	NA	NA	5286326		NA	-	No	GCF_022539425	NA	Unknown	Unknown	NA	NA	NA	Unknown	Unknown	Unknown	Previous_2302
GCF_022539425.1	F11	Klebsiella pneumoniae	PP12	SL1	NA	ST1	NZ_CP092901.1	IS5	IS5_112	2173740	2174935	1196	3	2173740	2173755	2174920	2174935	28	15	16	0	0	0		1	2e-165	-1	c	3	GGAAGGTGCGAACAAG:GGAAGGTGCGAATAAG	5763236	5	4	Complete: pre-assembled	PRJNA810945	SAMN26292662	04607bcdb830553ab5042aff275406c41a7d6ef2	17030	0,0,126,*,*,*,*,*,*,*	5286326	NA	NA	NA	5286326		NA	-	No	GCF_022539425	NA	Unknown	Unknown	NA	NA	NA	Unknown	Unknown	Unknown	Previous_2302
GCF_022539425.1	F11	Klebsiella pneumoniae	PP12	SL1	NA	ST1	NZ_CP092901.1	IS5	IS5_112	2297658	2298852	1195	3	2297658	2297673	2298837	2298852	28	15	16	0	2297804	2298784	-	981	2e-165	2e-165	c	3	GGAAGGTGCGAATAAG:GGAAGGTGCGAACAAG	5763236	5	4	Complete: pre-assembled	PRJNA810945	SAMN26292662	04607bcdb830553ab5042aff275406c41a7d6ef2	17030	0,0,126,*,*,*,*,*,*,*	5286326	NA	NA	NA	5286326		NA	-	No	GCF_022539425	NA	Unknown	Unknown	NA	NA	NA	Unknown	Unknown	Unknown	Previous_2302
GCF_022539425.1	F11	Klebsiella pneumoniae	PP12	SL1	NA	ST1	NZ_CP092901.1	IS30	IS30_223	2358447	2359534	1088	2	2358447	2358475	2359506	2359534	34	23	29	0	0	0		1	1.5e-108	-1	c	2	CGCGAATTCAGATAATAACTGCAACACCC:CGCGAATTCAACTCCGAAGTGCAACACCC	5763236	5	4	Complete: pre-assembled	PRJNA810945	SAMN26292662	04607bcdb830553ab5042aff275406c41a7d6ef2	17030	0,0,126,*,*,*,*,*,*,*	5286326	NA	NA	NA	5286326		NA	-	No	GCF_022539425	NA	Unknown	Unknown	NA	NA	NA	Unknown	Unknown	Unknown	Previous_2302
GCF_022539425.1	F11	Klebsiella pneumoniae	PP12	SL1	NA	ST1	NZ_CP092901.1	IS4	IS4_157	2640002	2641330	1329	9	2640002	2640023	2641309	2641330	24	17	22	0	0	0		1	9.3e-50	-1	c	9	CTGATGAATCCCCTAATGATTT:CTGAGAGATCCCCTCATAATTT	5763236	5	4	Complete: pre-assembled	PRJNA810945	SAMN26292662	04607bcdb830553ab5042aff275406c41a7d6ef2	17030	0,0,126,*,*,*,*,*,*,*	5286326	NA	NA	NA	5286326		NA	-	No	GCF_022539425	NA	Unknown	Unknown	NA	NA	NA	Unknown	Unknown	Unknown	Previous_2302
GCF_022539425.1	F11	Klebsiella pneumoniae	PP12	SL1	NA	ST1	NZ_CP092901.1	ISNCY	ISNCY_86	2653597	2654963	1367	1	2653597	2653613	2654947	2654963	22	14	17	0	2653951	2654507	-	557	2.1e-40	2.1e-40	p	1	TGGTCCCGCAGGATTAA:TGCTCCCGCCTGATTAA	5763236	5	4	Complete: pre-assembled	PRJNA810945	SAMN26292662	04607bcdb830553ab5042aff275406c41a7d6ef2	17030	0,0,126,*,*,*,*,*,*,*	5286326	NA	NA	NA	5286326		NA	-	No	GCF_022539425	NA	Unknown	Unknown	NA	NA	NA	Unknown	Unknown	Unknown	Previous_2302
GCF_022539425.1	F11	Klebsiella pneumoniae	PP12	SL1	NA	ST1	NZ_CP092901.1	ISNCY	ISNCY_86	2655063	2656591	1529	1	2655063	2655089	2656566	2656591	20	20	27	1	2655141	2656701	-	1561	2e-192	2e-192	c	1	TGTCAGGAGCACTGGTTTGTTGTCGTC:TGTCAGCA-CAAAGCGTTATTGTCGTC	5763236	5	4	Complete: pre-assembled	PRJNA810945	SAMN26292662	04607bcdb830553ab5042aff275406c41a7d6ef2	17030	0,0,126,*,*,*,*,*,*,*	5286326	NA	NA	NA	5286326		NA	-	No	GCF_022539425	NA	Unknown	Unknown	NA	NA	NA	Unknown	Unknown	Unknown	Previous_2302
GCF_022539425.1	F11	Klebsiella pneumoniae	PP12	SL1	NA	ST1	NZ_CP092901.1	IS4	IS4_157	2796911	2798239	1329	9	2796911	2796932	2798218	2798239	24	17	22	0	0	0		1	9.3e-50	-1	c	9	CTGATGAATCCCCTAATGATTT:CTGAGAGATCCCCTCATAATTT	5763236	5	4	Complete: pre-assembled	PRJNA810945	SAMN26292662	04607bcdb830553ab5042aff275406c41a7d6ef2	17030	0,0,126,*,*,*,*,*,*,*	5286326	NA	NA	NA	5286326		NA	-	No	GCF_022539425	NA	Unknown	Unknown	NA	NA	NA	Unknown	Unknown	Unknown	Previous_2302
GCF_022539425.1	F11	Klebsiella pneumoniae	PP12	SL1	NA	ST1	NZ_CP092901.1	IS4	IS4_157	3110341	3111669	1329	9	3110341	3110362	3111648	3111669	24	17	22	0	0	0		1	9.3e-50	-1	c	9	CTGATGAATCCCCTAATGATTT:CTGAGAGATCCCCTCATAATTT	5763236	5	4	Complete: pre-assembled	PRJNA810945	SAMN26292662	04607bcdb830553ab5042aff275406c41a7d6ef2	17030	0,0,126,*,*,*,*,*,*,*	5286326	NA	NA	NA	5286326		NA	-	No	GCF_022539425	NA	Unknown	Unknown	NA	NA	NA	Unknown	Unknown	Unknown	Previous_2302
GCF_022539425.1	F11	Klebsiella pneumoniae	PP12	SL1	NA	ST1	NZ_CP092901.1	ISL3	ISL3_158	3158918	3160255	1338	2	3158918	3158950	3160223	3160255	42	27	33	0	3158996	3160216	+	1221	6.5e-226	6.5e-226	c	2	TGAATATATATGGGTCTTCCCTTGTTGTGGTGG:TGTATATATATGGGTCTTCCCCGATCATGGTGG	5763236	5	4	Complete: pre-assembled	PRJNA810945	SAMN26292662	04607bcdb830553ab5042aff275406c41a7d6ef2	17030	0,0,126,*,*,*,*,*,*,*	5286326	NA	NA	NA	5286326		NA	-	No	GCF_022539425	NA	Unknown	Unknown	NA	NA	NA	Unknown	Unknown	Unknown	Previous_2302
GCF_022539425.1	F11	Klebsiella pneumoniae	PP12	SL1	NA	ST1	NZ_CP092901.1	IS5	IS5_112	3484915	3486110	1196	3	3484915	3484930	3486095	3486110	28	15	16	0	0	0		1	2e-165	-1	c	3	GGAAGGTGCGAACAAG:GGAAGGTGCGAATAAG	5763236	5	4	Complete: pre-assembled	PRJNA810945	SAMN26292662	04607bcdb830553ab5042aff275406c41a7d6ef2	17030	0,0,126,*,*,*,*,*,*,*	5286326	NA	NA	NA	5286326		NA	-	No	GCF_022539425	NA	Unknown	Unknown	NA	NA	NA	Unknown	Unknown	Unknown	Previous_2302
GCF_022539425.1	F11	Klebsiella pneumoniae	PP12	SL1	NA	ST1	NZ_CP092901.1	ISNCY	ISNCY_229	3956050	3957488	1439	1	3956050	3956099	3957439	3957488	26	35	51	2	3956466	3957443	+	978	2.1e-130	2.1e-130	c	1	CGCGTCGCCAACGTTGAGCCGCTG-GCAGCGCCGTCGCCTGCAGCATCAGG:CGCGTCCTGATCGAAGAGGGGCGGCGCAAAGCCG-CCCCTGCTGTATCAGG	5763236	5	4	Complete: pre-assembled	PRJNA810945	SAMN26292662	04607bcdb830553ab5042aff275406c41a7d6ef2	17030	0,0,126,*,*,*,*,*,*,*	5286326	NA	NA	NA	5286326		NA	-	No	GCF_022539425	NA	Unknown	Unknown	NA	NA	NA	Unknown	Unknown	Unknown	Previous_2302
GCF_022539425.1	F11	Klebsiella pneumoniae	PP12	SL1	NA	ST1	NZ_CP092901.1	IS21	IS21_259	4482747	4484047	1301	1	4482747	4482782	4484012	4484047	24	24	36	0	4483077	4483814	+	738	2.1e-15	2.1e-15	p	1	GCAGTTTTTCGAGGAGCCCGCCGCGGCGCCGGTTGC:GCTGGTTAGCGAGGAGACGGACATGCCGCCGCTGGC	5763236	5	4	Complete: pre-assembled	PRJNA810945	SAMN26292662	04607bcdb830553ab5042aff275406c41a7d6ef2	17030	0,0,126,*,*,*,*,*,*,*	5286326	NA	NA	NA	5286326		NA	-	No	GCF_022539425	NA	Unknown	Unknown	NA	NA	NA	Unknown	Unknown	Unknown	Previous_2302
GCF_022539425.1	F11	Klebsiella pneumoniae	PP12	SL1	NA	ST1	NZ_CP092901.1	ISNCY	ISNCY_229	4486932	4488164	1233	1	4486932	4486953	4488143	4488164	28	18	22	0	4486975	4488031	-	1057	1.7e-136	1.7e-136	c	1	CCGGCGGATTTTCGCGCCGGGC:CCGCTGGATTATCGCGCCGTGC	5763236	5	4	Complete: pre-assembled	PRJNA810945	SAMN26292662	04607bcdb830553ab5042aff275406c41a7d6ef2	17030	0,0,126,*,*,*,*,*,*,*	5286326	NA	NA	NA	5286326		NA	-	No	GCF_022539425	NA	Unknown	Unknown	NA	NA	NA	Unknown	Unknown	Unknown	Previous_2302
GCF_022539425.1	F11	Klebsiella pneumoniae	PP12	SL1	NA	ST1	NZ_CP092901.1	ISNCY	ISNCY_229	4523350	4524166	817	1	4523350	4523370	4524146	4524166	30	18	21	0	4523346	4524272	-	927	3e-141	3e-141	c	1	TGCGCCAGCGCGGCGATCTCG:TGCGTCAGCGCTGCGACCTCG	5763236	5	4	Complete: pre-assembled	PRJNA810945	SAMN26292662	04607bcdb830553ab5042aff275406c41a7d6ef2	17030	0,0,126,*,*,*,*,*,*,*	5286326	NA	NA	NA	5286326		NA	-	No	GCF_022539425	NA	Unknown	Unknown	NA	NA	NA	Unknown	Unknown	Unknown	Previous_2302
GCF_022539425.1	F11	Klebsiella pneumoniae	PP12	SL1	NA	ST1	NZ_CP092901.1	IS1380	IS1380_141	4542441	4543563	1123	1	4542441	4542467	4543538	4543563	24	21	27	1	4542337	4543599	-	1263	5.2e-298	5.2e-298	p	1	ACTTCAAACGAAAGGTCTTTATTTGCT:ACATCAAATG-CAGGTCTTTTTCTGCT	5763236	5	4	Complete: pre-assembled	PRJNA810945	SAMN26292662	04607bcdb830553ab5042aff275406c41a7d6ef2	17030	0,0,126,*,*,*,*,*,*,*	5286326	NA	NA	NA	5286326		NA	-	No	GCF_022539425	NA	Unknown	Unknown	NA	NA	NA	Unknown	Unknown	Unknown	Previous_2302
GCF_022539425.1	F11	Klebsiella pneumoniae	PP12	SL1	NA	ST1	NZ_CP092901.1	IS256	IS256_47	4586142	4587286	1145	1	4586142	4586162	4587266	4587286	18	15	21	0	4586612	4587274	+	663	2.1e-85	2.1e-85	c	1	CCACCTGCATCGCCGCCCCTT:CCACTTGCGTCGTCACGACTT	5763236	5	4	Complete: pre-assembled	PRJNA810945	SAMN26292662	04607bcdb830553ab5042aff275406c41a7d6ef2	17030	0,0,126,*,*,*,*,*,*,*	5286326	NA	NA	NA	5286326		NA	-	No	GCF_022539425	NA	Unknown	Unknown	NA	NA	NA	Unknown	Unknown	Unknown	Previous_2302
GCF_022539425.1	F11	Klebsiella pneumoniae	PP12	SL1	NA	ST1	NZ_CP092901.1	IS4	IS4_157	4590586	4591914	1329	9	4590586	4590607	4591893	4591914	24	17	22	0	0	0		1	9.3e-50	-1	c	9	CTGAGAGATCCCCTCATAATTT:CTGATGAATCCCCTAATGATTT	5763236	5	4	Complete: pre-assembled	PRJNA810945	SAMN26292662	04607bcdb830553ab5042aff275406c41a7d6ef2	17030	0,0,126,*,*,*,*,*,*,*	5286326	NA	NA	NA	5286326		NA	-	No	GCF_022539425	NA	Unknown	Unknown	NA	NA	NA	Unknown	Unknown	Unknown	Previous_2302
GCF_022539425.1	F11	Klebsiella pneumoniae	PP12	SL1	NA	ST1	NZ_CP092901.1	IS3	IS3_271	4592145	4593309	1165	2	4592145	4592178	4593276	4593309	22	26	35	2	0	0		1	1.1e-115	-1	c	2	CAGTGCAGTGCTAAATCAGAGATCTTC-GTCTTTC:CAGTGCCAGGCTAAA-CTGAAGTCTCCGGTCTTTC	5763236	5	4	Complete: pre-assembled	PRJNA810945	SAMN26292662	04607bcdb830553ab5042aff275406c41a7d6ef2	17030	0,0,126,*,*,*,*,*,*,*	5286326	NA	NA	NA	5286326		NA	-	No	GCF_022539425	NA	Unknown	Unknown	NA	NA	NA	Unknown	Unknown	Unknown	Previous_2302
GCF_022539425.1	F11	Klebsiella pneumoniae	PP12	SL1	NA	ST1	NZ_CP092901.1	IS110	IS110_140	4598494	4601141	2648	1	4598494	4598521	4601114	4601141	20	19	28	0	4598531	4601040	-	2510	5.5e-116	5.5e-116	c	1	ACTGGACTGACCCCATGCCTGTAGACAA:ACTGACCTGCCCCCAGGATTAGATACAA	5763236	5	4	Complete: pre-assembled	PRJNA810945	SAMN26292662	04607bcdb830553ab5042aff275406c41a7d6ef2	17030	0,0,126,*,*,*,*,*,*,*	5286326	NA	NA	NA	5286326		NA	-	No	GCF_022539425	NA	Unknown	Unknown	NA	NA	NA	Unknown	Unknown	Unknown	Previous_2302
GCF_022539425.1	F11	Klebsiella pneumoniae	PP12	SL1	NA	ST1	NZ_CP092901.1	IS3	IS3_271	4604894	4606068	1175	2	4604894	4604927	4606035	4606068	22	26	35	2	4604909	4605774	-	866	1.1e-115	1.1e-115	c	2	CAGTGCAGTGCTAAATCAGAGATCTTC-GTCTTTC:CAGTGCCAGGCTAAA-CTGAAGTCTCCGGTCTTTC	5763236	5	4	Complete: pre-assembled	PRJNA810945	SAMN26292662	04607bcdb830553ab5042aff275406c41a7d6ef2	17030	0,0,126,*,*,*,*,*,*,*	5286326	NA	NA	NA	5286326		NA	-	No	GCF_022539425	NA	Unknown	Unknown	NA	NA	NA	Unknown	Unknown	Unknown	Previous_2302
GCF_022539425.1	F11	Klebsiella pneumoniae	PP12	SL1	NA	ST1	NZ_CP092901.1	IS1	IS1_316	4895325	4896092	768	1	4895325	4895347	4896070	4896092	22	17	23	0	4895554	4896077	+	524	1.8e-96	1.8e-96	c	1	GGTGATGCTACCAACTTGCTGAT:GGTAATGACTCCAATTTACTGAT	5763236	5	4	Complete: pre-assembled	PRJNA810945	SAMN26292662	04607bcdb830553ab5042aff275406c41a7d6ef2	17030	0,0,126,*,*,*,*,*,*,*	5286326	NA	NA	NA	5286326		NA	-	No	GCF_022539425	NA	Unknown	Unknown	NA	NA	NA	Unknown	Unknown	Unknown	Previous_2302
GCF_022539425.1	F11	Klebsiella pneumoniae	PP12	SL1	NA	ST1	NZ_CP092901.1	ISNCY	ISNCY_229	5072373	5073686	1314	1	5072373	5072416	5073643	5073686	32	30	44	0	5072850	5073758	+	909	2.5e-137	2.5e-137	c	1	GCGAAGGCGCAGACGCGCGGCAAACTGTTCCAGCGCGCGGTGTT:GCGACTGCGCATCGCTTCGGCAACCTGCACCAGAGCCTGGTGTT	5763236	5	4	Complete: pre-assembled	PRJNA810945	SAMN26292662	04607bcdb830553ab5042aff275406c41a7d6ef2	17030	0,0,126,*,*,*,*,*,*,*	5286326	NA	NA	NA	5286326		NA	-	No	GCF_022539425	NA	Unknown	Unknown	NA	NA	NA	Unknown	Unknown	Unknown	Previous_2302
GCF_022921135.1	KP1601	Klebsiella pneumoniae	PP12	SL1	656	ST656	NZ_CP095121.1	IS21	IS21_259	72	2949	2878	1	72	93	2928	2949	20	16	22	0	1	2613	+	2613	8.8e-13	8.8e-13	p	1	GTGGATCCGCCCATTGCAGGCG:GTCGATACGCACCTTGCTGTCG	5473309	4	3	Complete: pre-assembled	PRJNA823511	SAMN27304319	c2fd548de613b57f84221b9694482ade91a064c6	30967	0,0,126,1,0,0,0,*,*,*	5236644	NA	NA	NA	5236644		NA	-	No	GCF_022921135	NA	Unknown	Unknown	NA	NA	NA	Unknown	Unknown	Unknown	Previous_2302
GCF_022921135.1	KP1601	Klebsiella pneumoniae	PP12	SL1	656	ST656	NZ_CP095121.1	IS21	IS21_259	1234539	1236297	1759	1	1234539	1234557	1236279	1236297	22	15	19	0	1234482	1236142	+	1661	2.6e-15	2.6e-15	p	1	CTGCGGAAAAAAGGCGCTG:CTTCGGAAAAATACCGCTG	5473309	4	3	Complete: pre-assembled	PRJNA823511	SAMN27304319	c2fd548de613b57f84221b9694482ade91a064c6	30967	0,0,126,1,0,0,0,*,*,*	5236644	NA	NA	NA	5236644		NA	-	No	GCF_022921135	NA	Unknown	Unknown	NA	NA	NA	Unknown	Unknown	Unknown	Previous_2302
GCF_022921135.1	KP1601	Klebsiella pneumoniae	PP12	SL1	656	ST656	NZ_CP095121.1	ISNCY	ISNCY_229	1361118	1362498	1381	1	1361118	1361142	1362474	1362498	26	19	25	0	1361240	1362157	-	918	1.1e-138	1.1e-138	c	1	CTGCTGAAGCGGCTGGATCGCGAGA:CTGCTGCAGCTGCTGGGTATGGAGA	5473309	4	3	Complete: pre-assembled	PRJNA823511	SAMN27304319	c2fd548de613b57f84221b9694482ade91a064c6	30967	0,0,126,1,0,0,0,*,*,*	5236644	NA	NA	NA	5236644		NA	-	No	GCF_022921135	NA	Unknown	Unknown	NA	NA	NA	Unknown	Unknown	Unknown	Previous_2302
GCF_022921135.1	KP1601	Klebsiella pneumoniae	PP12	SL1	656	ST656	NZ_CP095121.1	ISNCY	ISNCY_229	1525436	1526531	1096	1	1525436	1525467	1526498	1526531	24	26	34	2	1525650	1526612	+	963	2.8e-134	2.8e-134	c	1	CATTGCCCGGGAAAAAC-C-CCGCGGTCGGCGGC:CATCGCCCGGGCGATACGCTCCGCGGTCTGCTGC	5473309	4	3	Complete: pre-assembled	PRJNA823511	SAMN27304319	c2fd548de613b57f84221b9694482ade91a064c6	30967	0,0,126,1,0,0,0,*,*,*	5236644	NA	NA	NA	5236644		NA	-	No	GCF_022921135	NA	Unknown	Unknown	NA	NA	NA	Unknown	Unknown	Unknown	Previous_2302
GCF_022921135.1	KP1601	Klebsiella pneumoniae	PP12	SL1	656	ST656	NZ_CP095121.1	IS3	IS3_255	1749034	1750811	1778	1	1749034	1749045	1750800	1750811	20	11	12	0	1749519	1750660	-	1142	2e-174	2e-174	p	1	GATCTTGAAGCC:GATCTGGAAGCC	5473309	4	3	Complete: pre-assembled	PRJNA823511	SAMN27304319	c2fd548de613b57f84221b9694482ade91a064c6	30967	0,0,126,1,0,0,0,*,*,*	5236644	NA	NA	NA	5236644		NA	-	No	GCF_022921135	NA	Unknown	Unknown	NA	NA	NA	Unknown	Unknown	Unknown	Previous_2302
GCF_022921135.1	KP1601	Klebsiella pneumoniae	PP12	SL1	656	ST656	NZ_CP095121.1	IS66	IS66_46	1750758	1752253	1496	1	1750758	1750784	1752227	1752253	18	18	27	0	1750707	1752297	-	1591	4e-212	4e-212	c	1	GCTGGGCCACTCCGGCAGTACGCTCAG:GCTTCGCCAGAAAGACAGTCAGCTCAG	5473309	4	3	Complete: pre-assembled	PRJNA823511	SAMN27304319	c2fd548de613b57f84221b9694482ade91a064c6	30967	0,0,126,1,0,0,0,*,*,*	5236644	NA	NA	NA	5236644		NA	-	No	GCF_022921135	NA	Unknown	Unknown	NA	NA	NA	Unknown	Unknown	Unknown	Previous_2302
GCF_022921135.1	KP1601	Klebsiella pneumoniae	PP12	SL1	656	ST656	NZ_CP095121.1	IS66	IS66_393	1751879	1753493	1615	1	1751879	1751895	1753477	1753493	22	14	17	0	1752328	1753115	-	788	3e-50	3e-50	p	1	TACCGCTGCCGCATTCC:TACCCTTGCCGCTTTCC	5473309	4	3	Complete: pre-assembled	PRJNA823511	SAMN27304319	c2fd548de613b57f84221b9694482ade91a064c6	30967	0,0,126,1,0,0,0,*,*,*	5236644	NA	NA	NA	5236644		NA	-	No	GCF_022921135	NA	Unknown	Unknown	NA	NA	NA	Unknown	Unknown	Unknown	Previous_2302
GCF_022921135.1	KP1601	Klebsiella pneumoniae	PP12	SL1	656	ST656	NZ_CP095121.1	ISNCY	ISNCY_86	2608855	2610444	1590	1	2608855	2608876	2610423	2610444	20	16	22	0	2609126	2609991	-	866	2.9e-80	2.9e-80	c	1	CACCATAAATTTTGAATAGATC:CACCATAAAGCTTATATGTATC	5473309	4	3	Complete: pre-assembled	PRJNA823511	SAMN27304319	c2fd548de613b57f84221b9694482ade91a064c6	30967	0,0,126,1,0,0,0,*,*,*	5236644	NA	NA	NA	5236644		NA	-	No	GCF_022921135	NA	Unknown	Unknown	NA	NA	NA	Unknown	Unknown	Unknown	Previous_2302
GCF_022921135.1	KP1601	Klebsiella pneumoniae	PP12	SL1	656	ST656	NZ_CP095121.1	ISNCY	ISNCY_86	2610401	2612648	2248	1	2610401	2610416	2612633	2612648	24	14	16	0	2610871	2612274	-	1404	8.5e-253	8.5e-253	c	1	GCAACATCAGTATGAT:GCAACAGCAGTAAGAT	5473309	4	3	Complete: pre-assembled	PRJNA823511	SAMN27304319	c2fd548de613b57f84221b9694482ade91a064c6	30967	0,0,126,1,0,0,0,*,*,*	5236644	NA	NA	NA	5236644		NA	-	No	GCF_022921135	NA	Unknown	Unknown	NA	NA	NA	Unknown	Unknown	Unknown	Previous_2302
GCF_022921135.1	KP1601	Klebsiella pneumoniae	PP12	SL1	656	ST656	NZ_CP095121.1	IS5	IS5_112	3433287	3434486	1200	1	3433287	3433304	3434469	3434486	32	17	18	0	3433357	3434337	+	981	4.5e-165	4.5e-165	c	1	AGGGAAGGTGCGAACAAG:AGGGAAGGTGCGAATAAG	5473309	4	3	Complete: pre-assembled	PRJNA823511	SAMN27304319	c2fd548de613b57f84221b9694482ade91a064c6	30967	0,0,126,1,0,0,0,*,*,*	5236644	NA	NA	NA	5236644		NA	-	No	GCF_022921135	NA	Unknown	Unknown	NA	NA	NA	Unknown	Unknown	Unknown	Previous_2302
GCF_022921135.1	KP1601	Klebsiella pneumoniae	PP12	SL1	656	ST656	NZ_CP095121.1	ISNCY	ISNCY_229	3904424	3905862	1439	1	3904424	3904473	3905813	3905862	26	35	51	2	3904840	3905817	+	978	2.1e-130	2.1e-130	c	1	CGCGTCGCCAACGTTGAGCCGCTG-GCAGCGCCGTCGCCTGCAGCATCAGG:CGCGTCCTGATCGAAGAGGGGCGGCGCAAAGCCG-CCCCTGCTGTATCAGG	5473309	4	3	Complete: pre-assembled	PRJNA823511	SAMN27304319	c2fd548de613b57f84221b9694482ade91a064c6	30967	0,0,126,1,0,0,0,*,*,*	5236644	NA	NA	NA	5236644		NA	-	No	GCF_022921135	NA	Unknown	Unknown	NA	NA	NA	Unknown	Unknown	Unknown	Previous_2302
GCF_022921135.1	KP1601	Klebsiella pneumoniae	PP12	SL1	656	ST656	NZ_CP095121.1	IS21	IS21_259	4431113	4432413	1301	1	4431113	4431148	4432378	4432413	24	24	36	0	4431443	4432180	+	738	2e-15	2e-15	p	1	GCAGTTTTTCGAGGAGCCCGCCGCGGCGCCGGTTGC:GCTGGTTAGCGAGGAGACGGACATGCCGCCGCTGGC	5473309	4	3	Complete: pre-assembled	PRJNA823511	SAMN27304319	c2fd548de613b57f84221b9694482ade91a064c6	30967	0,0,126,1,0,0,0,*,*,*	5236644	NA	NA	NA	5236644		NA	-	No	GCF_022921135	NA	Unknown	Unknown	NA	NA	NA	Unknown	Unknown	Unknown	Previous_2302
GCF_022921135.1	KP1601	Klebsiella pneumoniae	PP12	SL1	656	ST656	NZ_CP095121.1	ISNCY	ISNCY_229	4435298	4436530	1233	1	4435298	4435319	4436509	4436530	28	18	22	0	4435341	4436397	-	1057	1.7e-136	1.7e-136	c	1	CCGGCGGATTTTCGCGCCGGGC:CCGCTGGATTATCGCGCCGTGC	5473309	4	3	Complete: pre-assembled	PRJNA823511	SAMN27304319	c2fd548de613b57f84221b9694482ade91a064c6	30967	0,0,126,1,0,0,0,*,*,*	5236644	NA	NA	NA	5236644		NA	-	No	GCF_022921135	NA	Unknown	Unknown	NA	NA	NA	Unknown	Unknown	Unknown	Previous_2302
GCF_022921135.1	KP1601	Klebsiella pneumoniae	PP12	SL1	656	ST656	NZ_CP095121.1	ISNCY	ISNCY_229	4471716	4472532	817	1	4471716	4471736	4472512	4472532	30	18	21	0	4471712	4472638	-	927	2.9e-141	2.9e-141	c	1	TGCGCCAGCGCGGCGATCTCG:TGCGTCAGCGCTGCGACCTCG	5473309	4	3	Complete: pre-assembled	PRJNA823511	SAMN27304319	c2fd548de613b57f84221b9694482ade91a064c6	30967	0,0,126,1,0,0,0,*,*,*	5236644	NA	NA	NA	5236644		NA	-	No	GCF_022921135	NA	Unknown	Unknown	NA	NA	NA	Unknown	Unknown	Unknown	Previous_2302
GCF_022921135.1	KP1601	Klebsiella pneumoniae	PP12	SL1	656	ST656	NZ_CP095121.1	IS256	IS256_47	4532847	4533991	1145	1	4532847	4532867	4533971	4533991	18	15	21	0	4533317	4533979	+	663	2.1e-85	2.1e-85	c	1	CCACCTGCATCGCCGCCCCTT:CCACTTGCGTCGTCACGACTT	5473309	4	3	Complete: pre-assembled	PRJNA823511	SAMN27304319	c2fd548de613b57f84221b9694482ade91a064c6	30967	0,0,126,1,0,0,0,*,*,*	5236644	NA	NA	NA	5236644		NA	-	No	GCF_022921135	NA	Unknown	Unknown	NA	NA	NA	Unknown	Unknown	Unknown	Previous_2302
GCF_022921135.1	KP1601	Klebsiella pneumoniae	PP12	SL1	656	ST656	NZ_CP095121.1	IS3	IS3_271	4537512	4538676	1165	2	4537512	4537545	4538643	4538676	22	26	35	2	0	0		1	5.4e-68	-1	c	2	CAGTGCAGTGCTAAATCAGAGATCTTC-GTCTTTC:CAGTGCCAGGCTAAA-CTGAAGTCTCCGGTCTTTC	5473309	4	3	Complete: pre-assembled	PRJNA823511	SAMN27304319	c2fd548de613b57f84221b9694482ade91a064c6	30967	0,0,126,1,0,0,0,*,*,*	5236644	NA	NA	NA	5236644		NA	-	No	GCF_022921135	NA	Unknown	Unknown	NA	NA	NA	Unknown	Unknown	Unknown	Previous_2302
GCF_022921135.1	KP1601	Klebsiella pneumoniae	PP12	SL1	656	ST656	NZ_CP095121.1	IS110	IS110_140	4543861	4546508	2648	1	4543861	4543888	4546481	4546508	20	19	28	0	4543898	4546407	-	2510	5.4e-116	5.4e-116	c	1	ACTGGACTGACCCCATGCCTGTAGACAA:ACTGACCTGCCCCCAGGATTAGATACAA	5473309	4	3	Complete: pre-assembled	PRJNA823511	SAMN27304319	c2fd548de613b57f84221b9694482ade91a064c6	30967	0,0,126,1,0,0,0,*,*,*	5236644	NA	NA	NA	5236644		NA	-	No	GCF_022921135	NA	Unknown	Unknown	NA	NA	NA	Unknown	Unknown	Unknown	Previous_2302
GCF_022921135.1	KP1601	Klebsiella pneumoniae	PP12	SL1	656	ST656	NZ_CP095121.1	IS3	IS3_271	4550261	4551435	1175	2	4550261	4550294	4551402	4551435	22	26	35	2	4550528	4551141	-	614	5.4e-68	5.4e-68	c	2	CAGTGCAGTGCTAAATCAGAGATCTTC-GTCTTTC:CAGTGCCAGGCTAAA-CTGAAGTCTCCGGTCTTTC	5473309	4	3	Complete: pre-assembled	PRJNA823511	SAMN27304319	c2fd548de613b57f84221b9694482ade91a064c6	30967	0,0,126,1,0,0,0,*,*,*	5236644	NA	NA	NA	5236644		NA	-	No	GCF_022921135	NA	Unknown	Unknown	NA	NA	NA	Unknown	Unknown	Unknown	Previous_2302
GCF_022921135.1	KP1601	Klebsiella pneumoniae	PP12	SL1	656	ST656	NZ_CP095121.1	ISNCY	ISNCY_229	4987817	4989130	1314	1	4987817	4987860	4989087	4989130	32	30	44	0	4988294	4989202	+	909	2.5e-137	2.5e-137	c	1	GCGAAGGCGCAGACGCGCGGCAAACTGTTCCAGCGCGCGGTGTT:GCGACTGCGCATCGCTTCGGCAACCTGCACCAGAGCCTGGTGTT	5473309	4	3	Complete: pre-assembled	PRJNA823511	SAMN27304319	c2fd548de613b57f84221b9694482ade91a064c6	30967	0,0,126,1,0,0,0,*,*,*	5236644	NA	NA	NA	5236644		NA	-	No	GCF_022921135	NA	Unknown	Unknown	NA	NA	NA	Unknown	Unknown	Unknown	Previous_2302
GCF_028753275.1	15-652	Klebsiella pneumoniae	PP12	SL1	656	ST656	NZ_CP097190.1	IS21	IS21_259	72	2949	2878	1	72	93	2928	2949	20	16	22	0	1	2613	+	2613	8.9e-13	8.9e-13	p	1	GTGGATCCGCCCATTGCAGGCG:GTCGATACGCACCTTGCTGTCG	5840024	8	7	Complete: pre-assembled	PRJNA836367	SAMN28158754	b4f1fdb0caafd3c8efedcd5db02551e53cfeb961	30967	0,0,126,1,0,*,*,*,*,*	5265433	NA	NA	NA	5265433		NA	-	No	GCF_028753275	NA	Unknown	Unknown	NA	NA	NA	Unknown	Unknown	Unknown	Previous_2302
GCF_028753275.1	15-652	Klebsiella pneumoniae	PP12	SL1	656	ST656	NZ_CP097190.1	IS5	IS5_112	587609	588804	1196	3	587609	587624	588789	588804	28	15	16	0	587677	588657	+	981	4.5e-165	4.5e-165	c	3	GGAAGGTGCGAACAAG:GGAAGGTGCGAATAAG	5840024	8	7	Complete: pre-assembled	PRJNA836367	SAMN28158754	b4f1fdb0caafd3c8efedcd5db02551e53cfeb961	30967	0,0,126,1,0,*,*,*,*,*	5265433	NA	NA	NA	5265433		NA	-	No	GCF_028753275	NA	Unknown	Unknown	NA	NA	NA	Unknown	Unknown	Unknown	Previous_2302
GCF_028753275.1	15-652	Klebsiella pneumoniae	PP12	SL1	656	ST656	NZ_CP097190.1	IS21	IS21_259	1235212	1236970	1759	1	1235212	1235230	1236952	1236970	22	15	19	0	1235155	1236815	+	1661	2.6e-15	2.6e-15	p	1	CTGCGGAAAAAAGGCGCTG:CTTCGGAAAAATACCGCTG	5840024	8	7	Complete: pre-assembled	PRJNA836367	SAMN28158754	b4f1fdb0caafd3c8efedcd5db02551e53cfeb961	30967	0,0,126,1,0,*,*,*,*,*	5265433	NA	NA	NA	5265433		NA	-	No	GCF_028753275	NA	Unknown	Unknown	NA	NA	NA	Unknown	Unknown	Unknown	Previous_2302
GCF_028753275.1	15-652	Klebsiella pneumoniae	PP12	SL1	656	ST656	NZ_CP097190.1	ISNCY	ISNCY_229	1363674	1365054	1381	1	1363674	1363698	1365030	1365054	26	19	25	0	1363796	1364713	-	918	1.1e-138	1.1e-138	c	1	CTGCTGAAGCGGCTGGATCGCGAGA:CTGCTGCAGCTGCTGGGTATGGAGA	5840024	8	7	Complete: pre-assembled	PRJNA836367	SAMN28158754	b4f1fdb0caafd3c8efedcd5db02551e53cfeb961	30967	0,0,126,1,0,*,*,*,*,*	5265433	NA	NA	NA	5265433		NA	-	No	GCF_028753275	NA	Unknown	Unknown	NA	NA	NA	Unknown	Unknown	Unknown	Previous_2302
GCF_028753275.1	15-652	Klebsiella pneumoniae	PP12	SL1	656	ST656	NZ_CP097190.1	ISNCY	ISNCY_229	1527870	1528965	1096	1	1527870	1527901	1528932	1528965	24	26	34	2	1528084	1529046	+	963	2.8e-134	2.8e-134	c	1	CATTGCCCGGGAAAAAC-C-CCGCGGTCGGCGGC:CATCGCCCGGGCGATACGCTCCGCGGTCTGCTGC	5840024	8	7	Complete: pre-assembled	PRJNA836367	SAMN28158754	b4f1fdb0caafd3c8efedcd5db02551e53cfeb961	30967	0,0,126,1,0,*,*,*,*,*	5265433	NA	NA	NA	5265433		NA	-	No	GCF_028753275	NA	Unknown	Unknown	NA	NA	NA	Unknown	Unknown	Unknown	Previous_2302
GCF_028753275.1	15-652	Klebsiella pneumoniae	PP12	SL1	656	ST656	NZ_CP097190.1	IS5	IS5_222	1736184	1737240	1057	2	1736184	1736216	1737208	1737240	38	26	33	0	1736216	1737184	+	969	5.2e-154	5.2e-154	c	2	GGCTTTGTTGAATAAATCGAACTTTTGCTGAGT:GGCTTTGTTGAATAAATCAGATTTCGGGTAAGT	5840024	8	7	Complete: pre-assembled	PRJNA836367	SAMN28158754	b4f1fdb0caafd3c8efedcd5db02551e53cfeb961	30967	0,0,126,1,0,*,*,*,*,*	5265433	NA	NA	NA	5265433		NA	-	No	GCF_028753275	NA	Unknown	Unknown	NA	NA	NA	Unknown	Unknown	Unknown	Previous_2302
GCF_028753275.1	15-652	Klebsiella pneumoniae	PP12	SL1	656	ST656	NZ_CP097190.1	IS30	IS30_173	1839300	1840365	1066	4	1839300	1839322	1840343	1840365	34	20	23	0	1839307	1840230	-	924	3.6e-101	3.6e-101	c	4	TGAATTGTCAAACCAAGTGCAAC:TGAATTTACAATCCAAGTGCAAC	5840024	8	7	Complete: pre-assembled	PRJNA836367	SAMN28158754	b4f1fdb0caafd3c8efedcd5db02551e53cfeb961	30967	0,0,126,1,0,*,*,*,*,*	5265433	NA	NA	NA	5265433		NA	-	No	GCF_028753275	NA	Unknown	Unknown	NA	NA	NA	Unknown	Unknown	Unknown	Previous_2302
GCF_028753275.1	15-652	Klebsiella pneumoniae	PP12	SL1	656	ST656	NZ_CP097190.1	IS30	IS30_173	2327412	2328477	1066	4	2327412	2327434	2328455	2328477	34	20	23	0	2327547	2328470	+	924	3.6e-101	3.6e-101	c	4	TGAATTTACAATCCAAGTGCAAC:TGAATTGTCAAACCAAGTGCAAC	5840024	8	7	Complete: pre-assembled	PRJNA836367	SAMN28158754	b4f1fdb0caafd3c8efedcd5db02551e53cfeb961	30967	0,0,126,1,0,*,*,*,*,*	5265433	NA	NA	NA	5265433		NA	-	No	GCF_028753275	NA	Unknown	Unknown	NA	NA	NA	Unknown	Unknown	Unknown	Previous_2302
GCF_028753275.1	15-652	Klebsiella pneumoniae	PP12	SL1	656	ST656	NZ_CP097190.1	ISNCY	ISNCY_86	2621638	2623227	1590	1	2621638	2621659	2623206	2623227	20	16	22	0	2621909	2622774	-	866	2.9e-80	2.9e-80	c	1	CACCATAAATTTTGAATAGATC:CACCATAAAGCTTATATGTATC	5840024	8	7	Complete: pre-assembled	PRJNA836367	SAMN28158754	b4f1fdb0caafd3c8efedcd5db02551e53cfeb961	30967	0,0,126,1,0,*,*,*,*,*	5265433	NA	NA	NA	5265433		NA	-	No	GCF_028753275	NA	Unknown	Unknown	NA	NA	NA	Unknown	Unknown	Unknown	Previous_2302
GCF_028753275.1	15-652	Klebsiella pneumoniae	PP12	SL1	656	ST656	NZ_CP097190.1	ISNCY	ISNCY_86	2623184	2625431	2248	1	2623184	2623199	2625416	2625431	24	14	16	0	2623654	2625057	-	1404	8.6e-253	8.6e-253	c	1	GCAACATCAGTATGAT:GCAACAGCAGTAAGAT	5840024	8	7	Complete: pre-assembled	PRJNA836367	SAMN28158754	b4f1fdb0caafd3c8efedcd5db02551e53cfeb961	30967	0,0,126,1,0,*,*,*,*,*	5265433	NA	NA	NA	5265433		NA	-	No	GCF_028753275	NA	Unknown	Unknown	NA	NA	NA	Unknown	Unknown	Unknown	Previous_2302
GCF_028753275.1	15-652	Klebsiella pneumoniae	PP12	SL1	656	ST656	NZ_CP097190.1	IS5	IS5_222	3051434	3052490	1057	2	3051434	3051466	3052458	3052490	38	26	33	0	0	0		1	5.2e-154	-1	c	2	GGCTTTGTTGAATAAATCAGATTTCGGGTAAGT:GGCTTTGTTGAATAAATCGAACTTTTGCTGAGT	5840024	8	7	Complete: pre-assembled	PRJNA836367	SAMN28158754	b4f1fdb0caafd3c8efedcd5db02551e53cfeb961	30967	0,0,126,1,0,*,*,*,*,*	5265433	NA	NA	NA	5265433		NA	-	No	GCF_028753275	NA	Unknown	Unknown	NA	NA	NA	Unknown	Unknown	Unknown	Previous_2302
GCF_028753275.1	15-652	Klebsiella pneumoniae	PP12	SL1	656	ST656	NZ_CP097190.1	IS5	IS5_112	3449047	3450242	1196	3	3449047	3449062	3450227	3450242	28	15	16	0	3449115	3450095	+	981	4.5e-165	4.5e-165	c	3	GGAAGGTGCGAACAAG:GGAAGGTGCGAATAAG	5840024	8	7	Complete: pre-assembled	PRJNA836367	SAMN28158754	b4f1fdb0caafd3c8efedcd5db02551e53cfeb961	30967	0,0,126,1,0,*,*,*,*,*	5265433	NA	NA	NA	5265433		NA	-	No	GCF_028753275	NA	Unknown	Unknown	NA	NA	NA	Unknown	Unknown	Unknown	Previous_2302
GCF_028753275.1	15-652	Klebsiella pneumoniae	PP12	SL1	656	ST656	NZ_CP097190.1	IS30	IS30_173	3871470	3872535	1066	4	3871470	3871492	3872513	3872535	34	20	23	0	3871605	3872528	+	924	3.6e-101	3.6e-101	c	4	TGAATTTACAATCCAAGTGCAAC:TGAATTGTCAAACCAAGTGCAAC	5840024	8	7	Complete: pre-assembled	PRJNA836367	SAMN28158754	b4f1fdb0caafd3c8efedcd5db02551e53cfeb961	30967	0,0,126,1,0,*,*,*,*,*	5265433	NA	NA	NA	5265433		NA	-	No	GCF_028753275	NA	Unknown	Unknown	NA	NA	NA	Unknown	Unknown	Unknown	Previous_2302
GCF_028753275.1	15-652	Klebsiella pneumoniae	PP12	SL1	656	ST656	NZ_CP097190.1	IS21	IS21_259	3913683	3919614	5932	1	3913683	3913702	3919595	3919614	24	16	20	0	3913704	3919202	-	5499	3.3e-17	3.3e-17	p	1	AACAAATAGCGTGTTTGCGT:AACAAATACGGAGCTTGCGT	5840024	8	7	Complete: pre-assembled	PRJNA836367	SAMN28158754	b4f1fdb0caafd3c8efedcd5db02551e53cfeb961	30967	0,0,126,1,0,*,*,*,*,*	5265433	NA	NA	NA	5265433		NA	-	No	GCF_028753275	NA	Unknown	Unknown	NA	NA	NA	Unknown	Unknown	Unknown	Previous_2302
GCF_028753275.1	15-652	Klebsiella pneumoniae	PP12	SL1	656	ST656	NZ_CP097190.1	ISNCY	ISNCY_229	3965985	3967423	1439	1	3965985	3966034	3967374	3967423	26	35	51	2	3966401	3967378	+	978	2.1e-130	2.1e-130	c	1	CGCGTCGCCAACGTTGAGCCGCTG-GCAGCGCCGTCGCCTGCAGCATCAGG:CGCGTCCTGATCGAAGAGGGGCGGCGCAAAGCCG-CCCCTGCTGTATCAGG	5840024	8	7	Complete: pre-assembled	PRJNA836367	SAMN28158754	b4f1fdb0caafd3c8efedcd5db02551e53cfeb961	30967	0,0,126,1,0,*,*,*,*,*	5265433	NA	NA	NA	5265433		NA	-	No	GCF_028753275	NA	Unknown	Unknown	NA	NA	NA	Unknown	Unknown	Unknown	Previous_2302
GCF_028753275.1	15-652	Klebsiella pneumoniae	PP12	SL1	656	ST656	NZ_CP097190.1	IS21	IS21_259	4492495	4493795	1301	1	4492495	4492530	4493760	4493795	24	24	36	0	4492825	4493562	+	738	2.1e-15	2.1e-15	p	1	GCAGTTTTTCGAGGAGCCCGCCGCGGCGCCGGTTGC:GCTGGTTAGCGAGGAGACGGACATGCCGCCGCTGGC	5840024	8	7	Complete: pre-assembled	PRJNA836367	SAMN28158754	b4f1fdb0caafd3c8efedcd5db02551e53cfeb961	30967	0,0,126,1,0,*,*,*,*,*	5265433	NA	NA	NA	5265433		NA	-	No	GCF_028753275	NA	Unknown	Unknown	NA	NA	NA	Unknown	Unknown	Unknown	Previous_2302
GCF_028753275.1	15-652	Klebsiella pneumoniae	PP12	SL1	656	ST656	NZ_CP097190.1	ISNCY	ISNCY_229	4496680	4497912	1233	1	4496680	4496701	4497891	4497912	28	18	22	0	4496723	4497779	-	1057	1.7e-136	1.7e-136	c	1	CCGGCGGATTTTCGCGCCGGGC:CCGCTGGATTATCGCGCCGTGC	5840024	8	7	Complete: pre-assembled	PRJNA836367	SAMN28158754	b4f1fdb0caafd3c8efedcd5db02551e53cfeb961	30967	0,0,126,1,0,*,*,*,*,*	5265433	NA	NA	NA	5265433		NA	-	No	GCF_028753275	NA	Unknown	Unknown	NA	NA	NA	Unknown	Unknown	Unknown	Previous_2302
GCF_028753275.1	15-652	Klebsiella pneumoniae	PP12	SL1	656	ST656	NZ_CP097190.1	ISNCY	ISNCY_229	4533098	4533914	817	1	4533098	4533118	4533894	4533914	30	18	21	0	4533094	4534020	-	927	2.9e-141	2.9e-141	c	1	TGCGCCAGCGCGGCGATCTCG:TGCGTCAGCGCTGCGACCTCG	5840024	8	7	Complete: pre-assembled	PRJNA836367	SAMN28158754	b4f1fdb0caafd3c8efedcd5db02551e53cfeb961	30967	0,0,126,1,0,*,*,*,*,*	5265433	NA	NA	NA	5265433		NA	-	No	GCF_028753275	NA	Unknown	Unknown	NA	NA	NA	Unknown	Unknown	Unknown	Previous_2302
GCF_028753275.1	15-652	Klebsiella pneumoniae	PP12	SL1	656	ST656	NZ_CP097190.1	IS256	IS256_47	4594229	4595373	1145	1	4594229	4594249	4595353	4595373	18	15	21	0	4594699	4595361	+	663	2.1e-85	2.1e-85	c	1	CCACCTGCATCGCCGCCCCTT:CCACTTGCGTCGTCACGACTT	5840024	8	7	Complete: pre-assembled	PRJNA836367	SAMN28158754	b4f1fdb0caafd3c8efedcd5db02551e53cfeb961	30967	0,0,126,1,0,*,*,*,*,*	5265433	NA	NA	NA	5265433		NA	-	No	GCF_028753275	NA	Unknown	Unknown	NA	NA	NA	Unknown	Unknown	Unknown	Previous_2302
GCF_028753275.1	15-652	Klebsiella pneumoniae	PP12	SL1	656	ST656	NZ_CP097190.1	IS3	IS3_271	4598894	4600058	1165	2	4598894	4598927	4600025	4600058	22	26	35	2	0	0		1	1.1e-115	-1	c	2	CAGTGCAGTGCTAAATCAGAGATCTTC-GTCTTTC:CAGTGCCAGGCTAAA-CTGAAGTCTCCGGTCTTTC	5840024	8	7	Complete: pre-assembled	PRJNA836367	SAMN28158754	b4f1fdb0caafd3c8efedcd5db02551e53cfeb961	30967	0,0,126,1,0,*,*,*,*,*	5265433	NA	NA	NA	5265433		NA	-	No	GCF_028753275	NA	Unknown	Unknown	NA	NA	NA	Unknown	Unknown	Unknown	Previous_2302
GCF_028753275.1	15-652	Klebsiella pneumoniae	PP12	SL1	656	ST656	NZ_CP097190.1	IS110	IS110_140	4605243	4607890	2648	1	4605243	4605270	4607863	4607890	20	19	28	0	4605280	4607789	-	2510	5.4e-116	5.4e-116	c	1	ACTGGACTGACCCCATGCCTGTAGACAA:ACTGACCTGCCCCCAGGATTAGATACAA	5840024	8	7	Complete: pre-assembled	PRJNA836367	SAMN28158754	b4f1fdb0caafd3c8efedcd5db02551e53cfeb961	30967	0,0,126,1,0,*,*,*,*,*	5265433	NA	NA	NA	5265433		NA	-	No	GCF_028753275	NA	Unknown	Unknown	NA	NA	NA	Unknown	Unknown	Unknown	Previous_2302
GCF_028753275.1	15-652	Klebsiella pneumoniae	PP12	SL1	656	ST656	NZ_CP097190.1	IS3	IS3_271	4611643	4612817	1175	2	4611643	4611676	4612784	4612817	22	26	35	2	4611658	4612523	-	866	1.1e-115	1.1e-115	c	2	CAGTGCAGTGCTAAATCAGAGATCTTC-GTCTTTC:CAGTGCCAGGCTAAA-CTGAAGTCTCCGGTCTTTC	5840024	8	7	Complete: pre-assembled	PRJNA836367	SAMN28158754	b4f1fdb0caafd3c8efedcd5db02551e53cfeb961	30967	0,0,126,1,0,*,*,*,*,*	5265433	NA	NA	NA	5265433		NA	-	No	GCF_028753275	NA	Unknown	Unknown	NA	NA	NA	Unknown	Unknown	Unknown	Previous_2302
GCF_028753275.1	15-652	Klebsiella pneumoniae	PP12	SL1	656	ST656	NZ_CP097190.1	IS5	IS5_112	4781890	4783085	1196	3	4781890	4781905	4783070	4783085	28	15	16	0	4782037	4783017	-	981	4.5e-165	4.5e-165	c	3	GGAAGGTGCGAATAAG:GGAAGGTGCGAACAAG	5840024	8	7	Complete: pre-assembled	PRJNA836367	SAMN28158754	b4f1fdb0caafd3c8efedcd5db02551e53cfeb961	30967	0,0,126,1,0,*,*,*,*,*	5265433	NA	NA	NA	5265433		NA	-	No	GCF_028753275	NA	Unknown	Unknown	NA	NA	NA	Unknown	Unknown	Unknown	Previous_2302
GCF_028753275.1	15-652	Klebsiella pneumoniae	PP12	SL1	656	ST656	NZ_CP097190.1	IS30	IS30_173	4970185	4971250	1066	4	4970185	4970207	4971228	4971250	34	20	23	0	4970192	4971115	-	924	3.6e-101	3.6e-101	c	4	TGAATTGTCAAACCAAGTGCAAC:TGAATTTACAATCCAAGTGCAAC	5840024	8	7	Complete: pre-assembled	PRJNA836367	SAMN28158754	b4f1fdb0caafd3c8efedcd5db02551e53cfeb961	30967	0,0,126,1,0,*,*,*,*,*	5265433	NA	NA	NA	5265433		NA	-	No	GCF_028753275	NA	Unknown	Unknown	NA	NA	NA	Unknown	Unknown	Unknown	Previous_2302
GCF_028753275.1	15-652	Klebsiella pneumoniae	PP12	SL1	656	ST656	NZ_CP097190.1	ISNCY	ISNCY_229	5051480	5052793	1314	1	5051480	5051523	5052750	5052793	32	30	44	0	5051957	5052865	+	909	2.5e-137	2.5e-137	c	1	GCGAAGGCGCAGACGCGCGGCAAACTGTTCCAGCGCGCGGTGTT:GCGACTGCGCATCGCTTCGGCAACCTGCACCAGAGCCTGGTGTT	5840024	8	7	Complete: pre-assembled	PRJNA836367	SAMN28158754	b4f1fdb0caafd3c8efedcd5db02551e53cfeb961	30967	0,0,126,1,0,*,*,*,*,*	5265433	NA	NA	NA	5265433		NA	-	No	GCF_028753275	NA	Unknown	Unknown	NA	NA	NA	Unknown	Unknown	Unknown	Previous_2302
GCF_030169265.1	AHM8C161BI	Klebsiella pneumoniae	PP12	SL1	1	ST1	NZ_CP104603.1	IS21	IS21_259	72	2949	2878	1	72	93	2928	2949	20	16	22	0	1	2613	+	2613	9e-13	9e-13	p	1	GTGGATCCGCCCATTGCAGGCG:GTCGATACGCACCTTGCTGTCG	6184139	10	9	Complete: pre-assembled	PRJNA876631	SAMN30667241	afb779c8346247a2441d917df302e684e6b38203	2474	0,0,126,0,*,*,*,*,*,*	5296764	NA	NA	NA	5296764		NA	-	No	GCF_030169265	NA	Unknown	Unknown	NA	NA	NA	Unknown	Unknown	Unknown	Previous_2302
GCF_030169265.1	AHM8C161BI	Klebsiella pneumoniae	PP12	SL1	1	ST1	NZ_CP104603.1	IS3	IS3_61	197602	199046	1445	1	197602	197633	199015	199046	28	23	32	0	197650	199019	+	1370	1.1e-143	1.1e-143	c	1	GTGTACTGCACCCATTTTGTTGGACGATGAAA:GTGTACTGACCCCAAAAAGTTGGACAGTTAAA	6184139	10	9	Complete: pre-assembled	PRJNA876631	SAMN30667241	afb779c8346247a2441d917df302e684e6b38203	2474	0,0,126,0,*,*,*,*,*,*	5296764	NA	NA	NA	5296764		NA	-	No	GCF_030169265	NA	Unknown	Unknown	NA	NA	NA	Unknown	Unknown	Unknown	Previous_2302
GCF_030169265.1	AHM8C161BI	Klebsiella pneumoniae	PP12	SL1	1	ST1	NZ_CP104603.1	IS3	IS3_271	199113	200208	1096	1	199113	199139	200181	200208	26	22	28	1	199090	200150	-	1061	5.7e-19	5.7e-19	p	1	TGTATGGGTCCAC-CACATATTGCAATT:TGTGTAAGTTCACACAGATATTGCAATT	6184139	10	9	Complete: pre-assembled	PRJNA876631	SAMN30667241	afb779c8346247a2441d917df302e684e6b38203	2474	0,0,126,0,*,*,*,*,*,*	5296764	NA	NA	NA	5296764		NA	-	No	GCF_030169265	NA	Unknown	Unknown	NA	NA	NA	Unknown	Unknown	Unknown	Previous_2302
GCF_030169265.1	AHM8C161BI	Klebsiella pneumoniae	PP12	SL1	1	ST1	NZ_CP104603.1	IS5	IS5_112	684727	685928	1202	4	684727	684745	685910	685928	34	18	19	0	684877	685857	-	981	4.6e-165	4.6e-165	c	4	TAGGGAAGGTGCGAATAAG:TAGGGAAGGTGCGAACAAG	6184139	10	9	Complete: pre-assembled	PRJNA876631	SAMN30667241	afb779c8346247a2441d917df302e684e6b38203	2474	0,0,126,0,*,*,*,*,*,*	5296764	NA	NA	NA	5296764		NA	-	No	GCF_030169265	NA	Unknown	Unknown	NA	NA	NA	Unknown	Unknown	Unknown	Previous_2302
GCF_030169265.1	AHM8C161BI	Klebsiella pneumoniae	PP12	SL1	1	ST1	NZ_CP104603.1	ISNCY	ISNCY_229	1385731	1387111	1381	1	1385731	1385755	1387087	1387111	26	19	25	0	1385853	1386770	-	918	1.1e-138	1.1e-138	c	1	CTGCTGAAGCGGCTGGATCGCGAGA:CTGCTGCAGCTGCTGGGTATGGAGA	6184139	10	9	Complete: pre-assembled	PRJNA876631	SAMN30667241	afb779c8346247a2441d917df302e684e6b38203	2474	0,0,126,0,*,*,*,*,*,*	5296764	NA	NA	NA	5296764		NA	-	No	GCF_030169265	NA	Unknown	Unknown	NA	NA	NA	Unknown	Unknown	Unknown	Previous_2302
GCF_030169265.1	AHM8C161BI	Klebsiella pneumoniae	PP12	SL1	1	ST1	NZ_CP104603.1	ISNCY	ISNCY_229	1550049	1551144	1096	1	1550049	1550080	1551111	1551144	24	26	34	2	1550263	1551225	+	963	2.8e-134	2.8e-134	c	1	CATTGCCCGGGAAAAAC-C-CCGCGGTCGGCGGC:CATCGCCCGGGCGATACGCTCCGCGGTCTGCTGC	6184139	10	9	Complete: pre-assembled	PRJNA876631	SAMN30667241	afb779c8346247a2441d917df302e684e6b38203	2474	0,0,126,0,*,*,*,*,*,*	5296764	NA	NA	NA	5296764		NA	-	No	GCF_030169265	NA	Unknown	Unknown	NA	NA	NA	Unknown	Unknown	Unknown	Previous_2302
GCF_030169265.1	AHM8C161BI	Klebsiella pneumoniae	PP12	SL1	1	ST1	NZ_CP104603.1	ISNCY	ISNCY_86	2603304	2604385	1082	1	2603304	2603325	2604364	2604385	24	17	22	0	2603352	2604217	-	866	3e-80	3e-80	c	1	GCATTGCAGCTCTATGAAGATG:GCAATGGAGATTTATGAAGTTG	6184139	10	9	Complete: pre-assembled	PRJNA876631	SAMN30667241	afb779c8346247a2441d917df302e684e6b38203	2474	0,0,126,0,*,*,*,*,*,*	5296764	NA	NA	NA	5296764		NA	-	No	GCF_030169265	NA	Unknown	Unknown	NA	NA	NA	Unknown	Unknown	Unknown	Previous_2302
GCF_030169265.1	AHM8C161BI	Klebsiella pneumoniae	PP12	SL1	1	ST1	NZ_CP104603.1	IS5	IS5_112	2613040	2614243	1204	4	2613040	2613059	2614224	2614243	36	19	20	0	0	0		1	4.6e-165	-1	c	4	CTAGGGAAGGTGCGAATAAG:CTAGGGAAGGTGCGAACAAG	6184139	10	9	Complete: pre-assembled	PRJNA876631	SAMN30667241	afb779c8346247a2441d917df302e684e6b38203	2474	0,0,126,0,*,*,*,*,*,*	5296764	NA	NA	NA	5296764		NA	-	No	GCF_030169265	NA	Unknown	Unknown	NA	NA	NA	Unknown	Unknown	Unknown	Previous_2302
GCF_030169265.1	AHM8C161BI	Klebsiella pneumoniae	PP12	SL1	1	ST1	NZ_CP104603.1	IS5	IS5_112	2954484	2955685	1202	4	2954484	2954502	2955667	2955685	30	17	19	0	2954555	2955535	+	981	4.6e-165	4.6e-165	c	4	TAGGGAAGGTGCGAACAAG:TAAGGAAGGTGCGAATAAG	6184139	10	9	Complete: pre-assembled	PRJNA876631	SAMN30667241	afb779c8346247a2441d917df302e684e6b38203	2474	0,0,126,0,*,*,*,*,*,*	5296764	NA	NA	NA	5296764		NA	-	No	GCF_030169265	NA	Unknown	Unknown	NA	NA	NA	Unknown	Unknown	Unknown	Previous_2302
GCF_030169265.1	AHM8C161BI	Klebsiella pneumoniae	PP12	SL1	1	ST1	NZ_CP104603.1	IS5	IS5_112	3444174	3445371	1198	4	3444174	3444190	3445355	3445371	30	16	17	0	3444243	3445223	+	981	4.6e-165	4.6e-165	c	4	GGGAAGGTGCGAACAAG:GGGAAGGTGCGAATAAG	6184139	10	9	Complete: pre-assembled	PRJNA876631	SAMN30667241	afb779c8346247a2441d917df302e684e6b38203	2474	0,0,126,0,*,*,*,*,*,*	5296764	NA	NA	NA	5296764		NA	-	No	GCF_030169265	NA	Unknown	Unknown	NA	NA	NA	Unknown	Unknown	Unknown	Previous_2302
GCF_030169265.1	AHM8C161BI	Klebsiella pneumoniae	PP12	SL1	1	ST1	NZ_CP104603.1	ISNCY	ISNCY_229	3999807	4001245	1439	1	3999807	3999856	4001196	4001245	26	35	51	2	4000223	4001200	+	978	2.2e-130	2.2e-130	c	1	CGCGTCGCCAACGTTGAGCCGCTG-GCAGCGCCGTCGCCTGCAGCATCAGG:CGCGTCCTGATCGAAGAGGGGCGGCGCAAAGCCG-CCCCTGCTGTATCAGG	6184139	10	9	Complete: pre-assembled	PRJNA876631	SAMN30667241	afb779c8346247a2441d917df302e684e6b38203	2474	0,0,126,0,*,*,*,*,*,*	5296764	NA	NA	NA	5296764		NA	-	No	GCF_030169265	NA	Unknown	Unknown	NA	NA	NA	Unknown	Unknown	Unknown	Previous_2302
GCF_030169265.1	AHM8C161BI	Klebsiella pneumoniae	PP12	SL1	1	ST1	NZ_CP104603.1	IS21	IS21_259	4526560	4527860	1301	1	4526560	4526595	4527825	4527860	24	24	36	0	4526890	4527627	+	738	2.1e-15	2.1e-15	p	1	GCAGTTTTTCGAGGAGCCCGCCGCGGCGCCGGTTGC:GCTGGTTAGCGAGGAGACGGACATGCCGCCGCTGGC	6184139	10	9	Complete: pre-assembled	PRJNA876631	SAMN30667241	afb779c8346247a2441d917df302e684e6b38203	2474	0,0,126,0,*,*,*,*,*,*	5296764	NA	NA	NA	5296764		NA	-	No	GCF_030169265	NA	Unknown	Unknown	NA	NA	NA	Unknown	Unknown	Unknown	Previous_2302
GCF_030169265.1	AHM8C161BI	Klebsiella pneumoniae	PP12	SL1	1	ST1	NZ_CP104603.1	ISNCY	ISNCY_229	4530745	4531977	1233	1	4530745	4530766	4531956	4531977	28	18	22	0	4530788	4531844	-	1057	1.7e-136	1.7e-136	c	1	CCGGCGGATTTTCGCGCCGGGC:CCGCTGGATTATCGCGCCGTGC	6184139	10	9	Complete: pre-assembled	PRJNA876631	SAMN30667241	afb779c8346247a2441d917df302e684e6b38203	2474	0,0,126,0,*,*,*,*,*,*	5296764	NA	NA	NA	5296764		NA	-	No	GCF_030169265	NA	Unknown	Unknown	NA	NA	NA	Unknown	Unknown	Unknown	Previous_2302
GCF_030169265.1	AHM8C161BI	Klebsiella pneumoniae	PP12	SL1	1	ST1	NZ_CP104603.1	ISNCY	ISNCY_229	4567163	4567979	817	1	4567163	4567183	4567959	4567979	30	18	21	0	4567159	4568085	-	927	3e-141	3e-141	c	1	TGCGCCAGCGCGGCGATCTCG:TGCGTCAGCGCTGCGACCTCG	6184139	10	9	Complete: pre-assembled	PRJNA876631	SAMN30667241	afb779c8346247a2441d917df302e684e6b38203	2474	0,0,126,0,*,*,*,*,*,*	5296764	NA	NA	NA	5296764		NA	-	No	GCF_030169265	NA	Unknown	Unknown	NA	NA	NA	Unknown	Unknown	Unknown	Previous_2302
GCF_030169265.1	AHM8C161BI	Klebsiella pneumoniae	PP12	SL1	1	ST1	NZ_CP104603.1	IS256	IS256_47	4628294	4629438	1145	1	4628294	4628314	4629418	4629438	18	15	21	0	4628764	4629426	+	663	2.1e-85	2.1e-85	c	1	CCACCTGCATCGCCGCCCCTT:CCACTTGCGTCGTCACGACTT	6184139	10	9	Complete: pre-assembled	PRJNA876631	SAMN30667241	afb779c8346247a2441d917df302e684e6b38203	2474	0,0,126,0,*,*,*,*,*,*	5296764	NA	NA	NA	5296764		NA	-	No	GCF_030169265	NA	Unknown	Unknown	NA	NA	NA	Unknown	Unknown	Unknown	Previous_2302
GCF_030169265.1	AHM8C161BI	Klebsiella pneumoniae	PP12	SL1	1	ST1	NZ_CP104603.1	IS3	IS3_271	4632959	4634123	1165	2	4632959	4632992	4634090	4634123	22	26	35	2	0	0		1	1.1e-115	-1	c	2	CAGTGCAGTGCTAAATCAGAGATCTTC-GTCTTTC:CAGTGCCAGGCTAAA-CTGAAGTCTCCGGTCTTTC	6184139	10	9	Complete: pre-assembled	PRJNA876631	SAMN30667241	afb779c8346247a2441d917df302e684e6b38203	2474	0,0,126,0,*,*,*,*,*,*	5296764	NA	NA	NA	5296764		NA	-	No	GCF_030169265	NA	Unknown	Unknown	NA	NA	NA	Unknown	Unknown	Unknown	Previous_2302
GCF_030169265.1	AHM8C161BI	Klebsiella pneumoniae	PP12	SL1	1	ST1	NZ_CP104603.1	IS3	IS3_176	4639345	4639524	180	1	0	0	0	0	0	0	0	0	4639345	4639524	-	180	1.1e-18	1.1e-18	p	1	-:-	6184139	10	9	Complete: pre-assembled	PRJNA876631	SAMN30667241	afb779c8346247a2441d917df302e684e6b38203	2474	0,0,126,0,*,*,*,*,*,*	5296764	NA	NA	NA	5296764		NA	-	No	GCF_030169265	NA	Unknown	Unknown	NA	NA	NA	Unknown	Unknown	Unknown	Previous_2302
GCF_030169265.1	AHM8C161BI	Klebsiella pneumoniae	PP12	SL1	1	ST1	NZ_CP104603.1	IS3	IS3_176	4639532	4642154	2623	1	4639532	4639558	4642128	4642154	30	21	27	0	4639984	4642082	-	2099	2.3e-92	2.3e-92	c	1	TGAAGTGGTCAACAAAAACTGGCCACC:TGAAGTGGTTTACTGAATTTGGCCACC	6184139	10	9	Complete: pre-assembled	PRJNA876631	SAMN30667241	afb779c8346247a2441d917df302e684e6b38203	2474	0,0,126,0,*,*,*,*,*,*	5296764	NA	NA	NA	5296764		NA	-	No	GCF_030169265	NA	Unknown	Unknown	NA	NA	NA	Unknown	Unknown	Unknown	Previous_2302
GCF_030169265.1	AHM8C161BI	Klebsiella pneumoniae	PP12	SL1	1	ST1	NZ_CP104603.1	IS3	IS3_271	4645248	4646422	1175	2	4645248	4645281	4646389	4646422	22	26	35	2	4645263	4646128	-	866	1.1e-115	1.1e-115	c	2	CAGTGCAGTGCTAAATCAGAGATCTTC-GTCTTTC:CAGTGCCAGGCTAAA-CTGAAGTCTCCGGTCTTTC	6184139	10	9	Complete: pre-assembled	PRJNA876631	SAMN30667241	afb779c8346247a2441d917df302e684e6b38203	2474	0,0,126,0,*,*,*,*,*,*	5296764	NA	NA	NA	5296764		NA	-	No	GCF_030169265	NA	Unknown	Unknown	NA	NA	NA	Unknown	Unknown	Unknown	Previous_2302
GCF_030169265.1	AHM8C161BI	Klebsiella pneumoniae	PP12	SL1	1	ST1	NZ_CP104603.1	ISNCY	ISNCY_229	5082811	5084124	1314	1	5082811	5082854	5084081	5084124	32	30	44	0	5083288	5084196	+	909	2.5e-137	2.5e-137	c	1	GCGAAGGCGCAGACGCGCGGCAAACTGTTCCAGCGCGCGGTGTT:GCGACTGCGCATCGCTTCGGCAACCTGCACCAGAGCCTGGTGTT	6184139	10	9	Complete: pre-assembled	PRJNA876631	SAMN30667241	afb779c8346247a2441d917df302e684e6b38203	2474	0,0,126,0,*,*,*,*,*,*	5296764	NA	NA	NA	5296764		NA	-	No	GCF_030169265	NA	Unknown	Unknown	NA	NA	NA	Unknown	Unknown	Unknown	Previous_2302
GCF_025734435.1	KPTA-2108	Klebsiella pneumoniae	PP12	SL1	1	ST2294	NZ_CP107043.1	IS21	IS21_259	72	2949	2878	1	72	93	2928	2949	20	16	22	0	1	2613	+	2613	9e-13	9e-13	p	1	GTGGATCCGCCCATTGCAGGCG:GTCGATACGCACCTTGCTGTCG	5671614	5	4	Complete: pre-assembled	PRJNA887220	SAMN31156880	9a7418cc717dd40f2a97ecaac2bdd3a214057f12	12897	0,0,126,0,*,*,*,*,*,*	5306347	NA	NA	NA	5306347		NA	-	No	GCF_025734435	NA	Unknown	Unknown	NA	NA	NA	Unknown	Unknown	Unknown	Previous_2302
GCF_025734435.1	KPTA-2108	Klebsiella pneumoniae	PP12	SL1	1	ST2294	NZ_CP107043.1	IS3	IS3_255	830159	832000	1842	1	830159	830190	831969	832000	20	21	32	0	830611	831846	-	1236	2.5e-141	2.5e-141	c	1	TTGTTATATTAATATGTCTATTGCACTATACT:TTGGTCTCTTATTAATACTATCGCATTTGACT	5671614	5	4	Complete: pre-assembled	PRJNA887220	SAMN31156880	9a7418cc717dd40f2a97ecaac2bdd3a214057f12	12897	0,0,126,0,*,*,*,*,*,*	5306347	NA	NA	NA	5306347		NA	-	No	GCF_025734435	NA	Unknown	Unknown	NA	NA	NA	Unknown	Unknown	Unknown	Previous_2302
GCF_025734435.1	KPTA-2108	Klebsiella pneumoniae	PP12	SL1	1	ST2294	NZ_CP107043.1	IS6	IS6_292	1011994	1012813	820	5	1011994	1012007	1012800	1012813	28	14	14	0	0	0		1	2.6e-104	-1	c	5	GGCACTGTTGCAAA:GGCACTGTTGCAAA	5671614	5	4	Complete: pre-assembled	PRJNA887220	SAMN31156880	9a7418cc717dd40f2a97ecaac2bdd3a214057f12	12897	0,0,126,0,*,*,*,*,*,*	5306347	NA	NA	NA	5306347		NA	-	No	GCF_025734435	NA	Unknown	Unknown	NA	NA	NA	Unknown	Unknown	Unknown	Previous_2302
GCF_025734435.1	KPTA-2108	Klebsiella pneumoniae	PP12	SL1	1	ST2294	NZ_CP107043.1	IS91	IS91_50	1027476	1029344	1869	1	1027476	1027488	1029332	1029344	22	12	13	0	1027421	1028962	+	1542	4.3e-184	4.3e-184	p	1	ACGAACGCCACCA:ACGAACGCCAGCA	5671614	5	4	Complete: pre-assembled	PRJNA887220	SAMN31156880	9a7418cc717dd40f2a97ecaac2bdd3a214057f12	12897	0,0,126,0,*,*,*,*,*,*	5306347	NA	NA	NA	5306347		NA	-	No	GCF_025734435	NA	Unknown	Unknown	NA	NA	NA	Unknown	Unknown	Unknown	Previous_2302
GCF_025734435.1	KPTA-2108	Klebsiella pneumoniae	PP12	SL1	1	ST2294	NZ_CP107043.1	IS6	IS6_292	1029725	1030544	820	5	1029725	1029738	1030531	1030544	28	14	14	0	0	0		1	2.6e-104	-1	c	5	GGCACTGTTGCAAA:GGCACTGTTGCAAA	5671614	5	4	Complete: pre-assembled	PRJNA887220	SAMN31156880	9a7418cc717dd40f2a97ecaac2bdd3a214057f12	12897	0,0,126,0,*,*,*,*,*,*	5306347	NA	NA	NA	5306347		NA	-	No	GCF_025734435	NA	Unknown	Unknown	NA	NA	NA	Unknown	Unknown	Unknown	Previous_2302
GCF_025734435.1	KPTA-2108	Klebsiella pneumoniae	PP12	SL1	1	ST2294	NZ_CP107043.1	IS91	IS91_50	1033982	1037213	3232	1	1033982	1034000	1037195	1037213	26	16	19	0	1033987	1036928	+	2942	2.9e-202	2.9e-202	c	1	GCAAGGTGCTGTGCACGGA:GCAAGGGGCTTTGCAAGGA	5671614	5	4	Complete: pre-assembled	PRJNA887220	SAMN31156880	9a7418cc717dd40f2a97ecaac2bdd3a214057f12	12897	0,0,126,0,*,*,*,*,*,*	5306347	NA	NA	NA	5306347		NA	-	No	GCF_025734435	NA	Unknown	Unknown	NA	NA	NA	Unknown	Unknown	Unknown	Previous_2302
GCF_025734435.1	KPTA-2108	Klebsiella pneumoniae	PP12	SL1	1	ST2294	NZ_CP107043.1	IS6	IS6_292	1038149	1038968	820	5	1038149	1038162	1038955	1038968	28	14	14	0	1038200	1038916	+	717	2.6e-104	2.6e-104	c	5	GGCACTGTTGCAAA:GGCACTGTTGCAAA	5671614	5	4	Complete: pre-assembled	PRJNA887220	SAMN31156880	9a7418cc717dd40f2a97ecaac2bdd3a214057f12	12897	0,0,126,0,*,*,*,*,*,*	5306347	NA	NA	NA	5306347		NA	-	No	GCF_025734435	NA	Unknown	Unknown	NA	NA	NA	Unknown	Unknown	Unknown	Previous_2302
GCF_025734435.1	KPTA-2108	Klebsiella pneumoniae	PP12	SL1	1	ST2294	NZ_CP107043.1	IS6	IS6_292	1040276	1041094	819	5	1040276	1040289	1041081	1041094	28	14	14	0	0	0		1	2.6e-104	-1	c	5	GGCACTGTTGCAAA:GGCACTGTTGCAAA	5671614	5	4	Complete: pre-assembled	PRJNA887220	SAMN31156880	9a7418cc717dd40f2a97ecaac2bdd3a214057f12	12897	0,0,126,0,*,*,*,*,*,*	5306347	NA	NA	NA	5306347		NA	-	No	GCF_025734435	NA	Unknown	Unknown	NA	NA	NA	Unknown	Unknown	Unknown	Previous_2302
GCF_025734435.1	KPTA-2108	Klebsiella pneumoniae	PP12	SL1	1	ST2294	NZ_CP107043.1	IS66	IS66_46	1068250	1071328	3079	1	1068250	1068280	1071297	1071328	22	23	32	1	1068649	1070984	-	2336	5.1e-227	5.1e-227	c	1	AGAGTTCAAAGACTGGCTT-GGACTGGCAAAA:AGAGACAAAAGACGGCATTCTGACTGGCAGAA	5671614	5	4	Complete: pre-assembled	PRJNA887220	SAMN31156880	9a7418cc717dd40f2a97ecaac2bdd3a214057f12	12897	0,0,126,0,*,*,*,*,*,*	5306347	NA	NA	NA	5306347		NA	-	No	GCF_025734435	NA	Unknown	Unknown	NA	NA	NA	Unknown	Unknown	Unknown	Previous_2302
GCF_025734435.1	KPTA-2108	Klebsiella pneumoniae	PP12	SL1	1	ST2294	NZ_CP107043.1	ISNCY	ISNCY_86	1080511	1082788	2278	2	1080511	1080524	1082775	1082788	20	12	14	0	1081288	1082691	-	1404	8.7e-253	8.7e-253	c	2	TGTCAAGGCTCAAT:TGTAATGGCTCAAT	5671614	5	4	Complete: pre-assembled	PRJNA887220	SAMN31156880	9a7418cc717dd40f2a97ecaac2bdd3a214057f12	12897	0,0,126,0,*,*,*,*,*,*	5306347	NA	NA	NA	5306347		NA	-	No	GCF_025734435	NA	Unknown	Unknown	NA	NA	NA	Unknown	Unknown	Unknown	Previous_2302
GCF_025734435.1	KPTA-2108	Klebsiella pneumoniae	PP12	SL1	1	ST2294	NZ_CP107043.1	IS4	IS4_157	1085697	1087055	1359	1	1085697	1085731	1087021	1087055	38	27	35	0	1085748	1086978	-	1231	3.9e-171	3.9e-171	c	1	AAAGAAGTCTAGACAACCTGAGGGATCCCCACAAA:AAAGAGTTGCAAACCACCTGAGGTATCCCCAGAAA	5671614	5	4	Complete: pre-assembled	PRJNA887220	SAMN31156880	9a7418cc717dd40f2a97ecaac2bdd3a214057f12	12897	0,0,126,0,*,*,*,*,*,*	5306347	NA	NA	NA	5306347		NA	-	No	GCF_025734435	NA	Unknown	Unknown	NA	NA	NA	Unknown	Unknown	Unknown	Previous_2302
GCF_025734435.1	KPTA-2108	Klebsiella pneumoniae	PP12	SL1	1	ST2294	NZ_CP107043.1	IS5	IS5_222	1088734	1089608	875	1	1088734	1088771	1089570	1089608	24	27	39	1	1088747	1089583	-	837	5.7e-123	5.7e-123	c	1	CCGTTGATACCACTCAATTCACTGGCTGG-CGAACAGGC:CCGTTTATACTTCCTATACCCCTGGATGGACGAACAAGC	5671614	5	4	Complete: pre-assembled	PRJNA887220	SAMN31156880	9a7418cc717dd40f2a97ecaac2bdd3a214057f12	12897	0,0,126,0,*,*,*,*,*,*	5306347	NA	NA	NA	5306347		NA	-	No	GCF_025734435	NA	Unknown	Unknown	NA	NA	NA	Unknown	Unknown	Unknown	Previous_2302
GCF_025734435.1	KPTA-2108	Klebsiella pneumoniae	PP12	SL1	1	ST2294	NZ_CP107043.1	IS6	IS6_292	1089607	1090426	820	5	1089607	1089620	1090413	1090426	28	14	14	0	0	0		1	2.6e-104	-1	c	5	GGCACTGTTGCAAA:GGCACTGTTGCAAA	5671614	5	4	Complete: pre-assembled	PRJNA887220	SAMN31156880	9a7418cc717dd40f2a97ecaac2bdd3a214057f12	12897	0,0,126,0,*,*,*,*,*,*	5306347	NA	NA	NA	5306347		NA	-	No	GCF_025734435	NA	Unknown	Unknown	NA	NA	NA	Unknown	Unknown	Unknown	Previous_2302
GCF_025734435.1	KPTA-2108	Klebsiella pneumoniae	PP12	SL1	1	ST2294	NZ_CP107043.1	ISNCY	ISNCY_229	1457782	1459162	1381	1	1457782	1457806	1459138	1459162	26	19	25	0	1457904	1458821	-	918	1.1e-138	1.1e-138	c	1	CTGCTGAAGCGGCTGGATCGCGAGA:CTGCTGCAGCTGCTGGGTATGGAGA	5671614	5	4	Complete: pre-assembled	PRJNA887220	SAMN31156880	9a7418cc717dd40f2a97ecaac2bdd3a214057f12	12897	0,0,126,0,*,*,*,*,*,*	5306347	NA	NA	NA	5306347		NA	-	No	GCF_025734435	NA	Unknown	Unknown	NA	NA	NA	Unknown	Unknown	Unknown	Previous_2302
GCF_025734435.1	KPTA-2108	Klebsiella pneumoniae	PP12	SL1	1	ST2294	NZ_CP107043.1	ISNCY	ISNCY_229	1622100	1623195	1096	1	1622100	1622131	1623162	1623195	24	26	34	2	1622314	1623276	+	963	2.8e-134	2.8e-134	c	1	CATTGCCCGGGAAAAAC-C-CCGCGGTCGGCGGC:CATCGCCCGGGCGATACGCTCCGCGGTCTGCTGC	5671614	5	4	Complete: pre-assembled	PRJNA887220	SAMN31156880	9a7418cc717dd40f2a97ecaac2bdd3a214057f12	12897	0,0,126,0,*,*,*,*,*,*	5306347	NA	NA	NA	5306347		NA	-	No	GCF_025734435	NA	Unknown	Unknown	NA	NA	NA	Unknown	Unknown	Unknown	Previous_2302
GCF_025734435.1	KPTA-2108	Klebsiella pneumoniae	PP12	SL1	1	ST2294	NZ_CP107043.1	ISNCY	ISNCY_86	2633733	2635322	1590	1	2633733	2633754	2635301	2635322	20	16	22	0	2634004	2634869	-	866	3e-80	3e-80	c	1	CACCATAAATTTTGAATAGATC:CACCATAAAGCTTATATGTATC	5671614	5	4	Complete: pre-assembled	PRJNA887220	SAMN31156880	9a7418cc717dd40f2a97ecaac2bdd3a214057f12	12897	0,0,126,0,*,*,*,*,*,*	5306347	NA	NA	NA	5306347		NA	-	No	GCF_025734435	NA	Unknown	Unknown	NA	NA	NA	Unknown	Unknown	Unknown	Previous_2302
GCF_025734435.1	KPTA-2108	Klebsiella pneumoniae	PP12	SL1	1	ST2294	NZ_CP107043.1	ISNCY	ISNCY_86	2634972	2637249	2278	2	2634972	2634990	2637231	2637249	22	15	19	0	0	0		1	8.7e-253	-1	c	2	TGTCAAGGCTCAATTGAAA:TGTAATGGCTCAATAGTAA	5671614	5	4	Complete: pre-assembled	PRJNA887220	SAMN31156880	9a7418cc717dd40f2a97ecaac2bdd3a214057f12	12897	0,0,126,0,*,*,*,*,*,*	5306347	NA	NA	NA	5306347		NA	-	No	GCF_025734435	NA	Unknown	Unknown	NA	NA	NA	Unknown	Unknown	Unknown	Previous_2302
GCF_025734435.1	KPTA-2108	Klebsiella pneumoniae	PP12	SL1	1	ST2294	NZ_CP107043.1	IS5	IS5_112	3461569	3462766	1198	1	3461569	3461585	3462750	3462766	30	16	17	0	3461638	3462618	+	981	4.6e-165	4.6e-165	c	1	GGGAAGGTGCGAACAAG:GGGAAGGTGCGAATAAG	5671614	5	4	Complete: pre-assembled	PRJNA887220	SAMN31156880	9a7418cc717dd40f2a97ecaac2bdd3a214057f12	12897	0,0,126,0,*,*,*,*,*,*	5306347	NA	NA	NA	5306347		NA	-	No	GCF_025734435	NA	Unknown	Unknown	NA	NA	NA	Unknown	Unknown	Unknown	Previous_2302
GCF_025734435.1	KPTA-2108	Klebsiella pneumoniae	PP12	SL1	1	ST2294	NZ_CP107043.1	ISNCY	ISNCY_229	3982084	3983522	1439	1	3982084	3982133	3983473	3983522	26	35	51	2	3982500	3983477	+	978	2.2e-130	2.2e-130	c	1	CGCGTCGCCAACGTTGAGCCGCTG-GCAGCGCCGTCGCCTGCAGCATCAGG:CGCGTCCTGATCGAAGAGGGGCGGCGCAAAGCCG-CCCCTGCTGTATCAGG	5671614	5	4	Complete: pre-assembled	PRJNA887220	SAMN31156880	9a7418cc717dd40f2a97ecaac2bdd3a214057f12	12897	0,0,126,0,*,*,*,*,*,*	5306347	NA	NA	NA	5306347		NA	-	No	GCF_025734435	NA	Unknown	Unknown	NA	NA	NA	Unknown	Unknown	Unknown	Previous_2302
GCF_025734435.1	KPTA-2108	Klebsiella pneumoniae	PP12	SL1	1	ST2294	NZ_CP107043.1	IS21	IS21_69	4175690	4176734	1045	1	4175690	4175717	4176706	4176734	20	21	29	1	4175608	4176731	-	1124	3.3e-38	3.3e-38	p	1	GGCGTTACGGT-AACACCCAGTCGGTCAG:GGCGTGACGCTCAATACTCATCAGGTCAG	5671614	5	4	Complete: pre-assembled	PRJNA887220	SAMN31156880	9a7418cc717dd40f2a97ecaac2bdd3a214057f12	12897	0,0,126,0,*,*,*,*,*,*	5306347	NA	NA	NA	5306347		NA	-	No	GCF_025734435	NA	Unknown	Unknown	NA	NA	NA	Unknown	Unknown	Unknown	Previous_2302
GCF_025734435.1	KPTA-2108	Klebsiella pneumoniae	PP12	SL1	1	ST2294	NZ_CP107043.1	IS66	IS66_46	4183575	4183999	425	1	4183575	4183589	4183985	4183999	22	13	15	0	4183492	4184034	-	543	4.5e-71	4.5e-71	p	1	GATCCACGCCGTTCA:GATCCACGACGTACA	5671614	5	4	Complete: pre-assembled	PRJNA887220	SAMN31156880	9a7418cc717dd40f2a97ecaac2bdd3a214057f12	12897	0,0,126,0,*,*,*,*,*,*	5306347	NA	NA	NA	5306347		NA	-	No	GCF_025734435	NA	Unknown	Unknown	NA	NA	NA	Unknown	Unknown	Unknown	Previous_2302
GCF_025734435.1	KPTA-2108	Klebsiella pneumoniae	PP12	SL1	1	ST2294	NZ_CP107043.1	IS66	IS66_46	4184146	4184334	189	1	0	0	0	0	0	0	0	0	4184146	4184334	-	189	1.5e-20	1.5e-20	p	1	-:-	5671614	5	4	Complete: pre-assembled	PRJNA887220	SAMN31156880	9a7418cc717dd40f2a97ecaac2bdd3a214057f12	12897	0,0,126,0,*,*,*,*,*,*	5306347	NA	NA	NA	5306347		NA	-	No	GCF_025734435	NA	Unknown	Unknown	NA	NA	NA	Unknown	Unknown	Unknown	Previous_2302
GCF_025734435.1	KPTA-2108	Klebsiella pneumoniae	PP12	SL1	1	ST2294	NZ_CP107043.1	IS5	IS5_222	4184338	4184507	170	1	0	0	0	0	0	0	0	0	4184338	4184507	-	170	6.9e-13	6.9e-13	p	1	-:-	5671614	5	4	Complete: pre-assembled	PRJNA887220	SAMN31156880	9a7418cc717dd40f2a97ecaac2bdd3a214057f12	12897	0,0,126,0,*,*,*,*,*,*	5306347	NA	NA	NA	5306347		NA	-	No	GCF_025734435	NA	Unknown	Unknown	NA	NA	NA	Unknown	Unknown	Unknown	Previous_2302
GCF_025734435.1	KPTA-2108	Klebsiella pneumoniae	PP12	SL1	1	ST2294	NZ_CP107043.1	IS21	IS21_259	4535687	4536987	1301	1	4535687	4535722	4536952	4536987	24	24	36	0	4536017	4536754	+	738	2.1e-15	2.1e-15	p	1	GCAGTTTTTCGAGGAGCCCGCCGCGGCGCCGGTTGC:GCTGGTTAGCGAGGAGACGGACATGCCGCCGCTGGC	5671614	5	4	Complete: pre-assembled	PRJNA887220	SAMN31156880	9a7418cc717dd40f2a97ecaac2bdd3a214057f12	12897	0,0,126,0,*,*,*,*,*,*	5306347	NA	NA	NA	5306347		NA	-	No	GCF_025734435	NA	Unknown	Unknown	NA	NA	NA	Unknown	Unknown	Unknown	Previous_2302
GCF_025734435.1	KPTA-2108	Klebsiella pneumoniae	PP12	SL1	1	ST2294	NZ_CP107043.1	ISNCY	ISNCY_229	4539872	4541104	1233	1	4539872	4539893	4541083	4541104	28	18	22	0	4539915	4540971	-	1057	1.7e-136	1.7e-136	c	1	CCGGCGGATTTTCGCGCCGGGC:CCGCTGGATTATCGCGCCGTGC	5671614	5	4	Complete: pre-assembled	PRJNA887220	SAMN31156880	9a7418cc717dd40f2a97ecaac2bdd3a214057f12	12897	0,0,126,0,*,*,*,*,*,*	5306347	NA	NA	NA	5306347		NA	-	No	GCF_025734435	NA	Unknown	Unknown	NA	NA	NA	Unknown	Unknown	Unknown	Previous_2302
GCF_025734435.1	KPTA-2108	Klebsiella pneumoniae	PP12	SL1	1	ST2294	NZ_CP107043.1	ISNCY	ISNCY_229	4576290	4577106	817	1	4576290	4576310	4577086	4577106	30	18	21	0	4576286	4577212	-	927	3e-141	3e-141	c	1	TGCGCCAGCGCGGCGATCTCG:TGCGTCAGCGCTGCGACCTCG	5671614	5	4	Complete: pre-assembled	PRJNA887220	SAMN31156880	9a7418cc717dd40f2a97ecaac2bdd3a214057f12	12897	0,0,126,0,*,*,*,*,*,*	5306347	NA	NA	NA	5306347		NA	-	No	GCF_025734435	NA	Unknown	Unknown	NA	NA	NA	Unknown	Unknown	Unknown	Previous_2302
GCF_025734435.1	KPTA-2108	Klebsiella pneumoniae	PP12	SL1	1	ST2294	NZ_CP107043.1	IS256	IS256_47	4637422	4638566	1145	1	4637422	4637442	4638546	4638566	18	15	21	0	4637892	4638554	+	663	2.1e-85	2.1e-85	c	1	CCACCTGCATCGCCGCCCCTT:CCACTTGCGTCGTCACGACTT	5671614	5	4	Complete: pre-assembled	PRJNA887220	SAMN31156880	9a7418cc717dd40f2a97ecaac2bdd3a214057f12	12897	0,0,126,0,*,*,*,*,*,*	5306347	NA	NA	NA	5306347		NA	-	No	GCF_025734435	NA	Unknown	Unknown	NA	NA	NA	Unknown	Unknown	Unknown	Previous_2302
GCF_025734435.1	KPTA-2108	Klebsiella pneumoniae	PP12	SL1	1	ST2294	NZ_CP107043.1	IS3	IS3_271	4642087	4643251	1165	2	4642087	4642120	4643218	4643251	22	26	35	2	0	0		1	1.1e-115	-1	c	2	CAGTGCAGTGCTAAATCAGAGATCTTC-GTCTTTC:CAGTGCCAGGCTAAA-CTGAAGTCTCCGGTCTTTC	5671614	5	4	Complete: pre-assembled	PRJNA887220	SAMN31156880	9a7418cc717dd40f2a97ecaac2bdd3a214057f12	12897	0,0,126,0,*,*,*,*,*,*	5306347	NA	NA	NA	5306347		NA	-	No	GCF_025734435	NA	Unknown	Unknown	NA	NA	NA	Unknown	Unknown	Unknown	Previous_2302
GCF_025734435.1	KPTA-2108	Klebsiella pneumoniae	PP12	SL1	1	ST2294	NZ_CP107043.1	IS110	IS110_140	4648436	4651083	2648	1	4648436	4648463	4651056	4651083	20	19	28	0	4648473	4650982	-	2510	5.5e-116	5.5e-116	c	1	ACTGGACTGACCCCATGCCTGTAGACAA:ACTGACCTGCCCCCAGGATTAGATACAA	5671614	5	4	Complete: pre-assembled	PRJNA887220	SAMN31156880	9a7418cc717dd40f2a97ecaac2bdd3a214057f12	12897	0,0,126,0,*,*,*,*,*,*	5306347	NA	NA	NA	5306347		NA	-	No	GCF_025734435	NA	Unknown	Unknown	NA	NA	NA	Unknown	Unknown	Unknown	Previous_2302
GCF_025734435.1	KPTA-2108	Klebsiella pneumoniae	PP12	SL1	1	ST2294	NZ_CP107043.1	IS3	IS3_271	4654836	4656010	1175	2	4654836	4654869	4655977	4656010	22	26	35	2	4654851	4655716	-	866	1.1e-115	1.1e-115	c	2	CAGTGCAGTGCTAAATCAGAGATCTTC-GTCTTTC:CAGTGCCAGGCTAAA-CTGAAGTCTCCGGTCTTTC	5671614	5	4	Complete: pre-assembled	PRJNA887220	SAMN31156880	9a7418cc717dd40f2a97ecaac2bdd3a214057f12	12897	0,0,126,0,*,*,*,*,*,*	5306347	NA	NA	NA	5306347		NA	-	No	GCF_025734435	NA	Unknown	Unknown	NA	NA	NA	Unknown	Unknown	Unknown	Previous_2302
GCF_025734435.1	KPTA-2108	Klebsiella pneumoniae	PP12	SL1	1	ST2294	NZ_CP107043.1	ISNCY	ISNCY_229	5092390	5093703	1314	1	5092390	5092433	5093660	5093703	32	30	44	0	5092867	5093775	+	909	2.5e-137	2.5e-137	c	1	GCGAAGGCGCAGACGCGCGGCAAACTGTTCCAGCGCGCGGTGTT:GCGACTGCGCATCGCTTCGGCAACCTGCACCAGAGCCTGGTGTT	5671614	5	4	Complete: pre-assembled	PRJNA887220	SAMN31156880	9a7418cc717dd40f2a97ecaac2bdd3a214057f12	12897	0,0,126,0,*,*,*,*,*,*	5306347	NA	NA	NA	5306347		NA	-	No	GCF_025734435	NA	Unknown	Unknown	NA	NA	NA	Unknown	Unknown	Unknown	Previous_2302
GCF_030271975.1	YZ22CS094	Klebsiella pneumoniae	PP12	SL10578	NA	ST3184-1LV	NZ_CP110167.1	IS21	IS21_259	72	2949	2878	1	72	93	2928	2949	20	16	22	0	1	2613	+	2613	9.1e-13	9.1e-13	p	1	GTGGATCCGCCCATTGCAGGCG:GTCGATACGCACCTTGCTGTCG	5739016	3	2	Complete: pre-assembled	PRJNA893449	SAMN31425922	8e99a7f95a878b06485c94ad0a68eb7d991a78f8	25246	0,0,716,*,*,*,*,*,*,*	5345654	NA	NA	NA	5345654		NA	-	No	GCF_030271975	NA	Unknown	Unknown	NA	NA	NA	Unknown	Unknown	Unknown	Previous_2302
GCF_030271975.1	YZ22CS094	Klebsiella pneumoniae	PP12	SL10578	NA	ST3184-1LV	NZ_CP110167.1	IS3	IS3_271	210612	211717	1106	1	210612	210643	211685	211717	32	26	33	1	210608	211654	-	1047	2.5e-19	2.5e-19	p	1	CACTGTGTATGGGTCCAC-CACATATTGCAATT:CAGTGTGTGTAAGTTCACACAGATATTGCAATT	5739016	3	2	Complete: pre-assembled	PRJNA893449	SAMN31425922	8e99a7f95a878b06485c94ad0a68eb7d991a78f8	25246	0,0,716,*,*,*,*,*,*,*	5345654	NA	NA	NA	5345654		NA	-	No	GCF_030271975	NA	Unknown	Unknown	NA	NA	NA	Unknown	Unknown	Unknown	Previous_2302
GCF_030271975.1	YZ22CS094	Klebsiella pneumoniae	PP12	SL10578	NA	ST3184-1LV	NZ_CP110167.1	ISNCY	ISNCY_229	1329605	1330984	1380	1	1329605	1329629	1330960	1330984	26	19	25	0	1329727	1330644	-	918	1.1e-138	1.1e-138	c	1	CTGCTGAAGCGGCTGGATCGCGAGA:CTGCTGCAGCTGCTGGGTATGGAGA	5739016	3	2	Complete: pre-assembled	PRJNA893449	SAMN31425922	8e99a7f95a878b06485c94ad0a68eb7d991a78f8	25246	0,0,716,*,*,*,*,*,*,*	5345654	NA	NA	NA	5345654		NA	-	No	GCF_030271975	NA	Unknown	Unknown	NA	NA	NA	Unknown	Unknown	Unknown	Previous_2302
GCF_030271975.1	YZ22CS094	Klebsiella pneumoniae	PP12	SL10578	NA	ST3184-1LV	NZ_CP110167.1	ISNCY	ISNCY_229	1535199	1536306	1108	1	1535199	1535230	1536273	1536306	24	26	34	2	1535413	1536387	+	975	1.5e-134	1.5e-134	c	1	CATTGCCCGGGAAAAAC-C-CCGCGGTCGGCGGC:CATCGCCCGGGCGATACGCTCCGCGGTCTGCTGC	5739016	3	2	Complete: pre-assembled	PRJNA893449	SAMN31425922	8e99a7f95a878b06485c94ad0a68eb7d991a78f8	25246	0,0,716,*,*,*,*,*,*,*	5345654	NA	NA	NA	5345654		NA	-	No	GCF_030271975	NA	Unknown	Unknown	NA	NA	NA	Unknown	Unknown	Unknown	Previous_2302
GCF_030271975.1	YZ22CS094	Klebsiella pneumoniae	PP12	SL10578	NA	ST3184-1LV	NZ_CP110167.1	IS3	IS3_61	1640762	1642236	1475	2	1640762	1640768	1642230	1642236	14	7	7	0	1640826	1642189	+	1364	6.2e-130	6.2e-130	p	2	GCCCGGC:GCCCGGC	5739016	3	2	Complete: pre-assembled	PRJNA893449	SAMN31425922	8e99a7f95a878b06485c94ad0a68eb7d991a78f8	25246	0,0,716,*,*,*,*,*,*,*	5345654	NA	NA	NA	5345654		NA	-	No	GCF_030271975	NA	Unknown	Unknown	NA	NA	NA	Unknown	Unknown	Unknown	Previous_2302
GCF_030271975.1	YZ22CS094	Klebsiella pneumoniae	PP12	SL10578	NA	ST3184-1LV	NZ_CP110167.1	IS1	IS1_316	1726743	1727510	768	3	1726743	1726765	1727488	1727510	34	20	23	0	1726758	1727455	-	698	1.7e-95	1.7e-95	c	3	GGTAATGACTCCAACTTACTGAT:GGTAATGGTGCCAACTTACTGAT	5739016	3	2	Complete: pre-assembled	PRJNA893449	SAMN31425922	8e99a7f95a878b06485c94ad0a68eb7d991a78f8	25246	0,0,716,*,*,*,*,*,*,*	5345654	NA	NA	NA	5345654		NA	-	No	GCF_030271975	NA	Unknown	Unknown	NA	NA	NA	Unknown	Unknown	Unknown	Previous_2302
GCF_030271975.1	YZ22CS094	Klebsiella pneumoniae	PP12	SL10578	NA	ST3184-1LV	NZ_CP110167.1	IS3	IS3_61	2182342	2182756	415	2	2182342	2182349	2182749	2182756	12	7	8	0	0	0		1	6.2e-130	-1	p	2	GGGTGAGG:GGGTGCGG	5739016	3	2	Complete: pre-assembled	PRJNA893449	SAMN31425922	8e99a7f95a878b06485c94ad0a68eb7d991a78f8	25246	0,0,716,*,*,*,*,*,*,*	5345654	NA	NA	NA	5345654		NA	-	No	GCF_030271975	NA	Unknown	Unknown	NA	NA	NA	Unknown	Unknown	Unknown	Previous_2302
GCF_030271975.1	YZ22CS094	Klebsiella pneumoniae	PP12	SL10578	NA	ST3184-1LV	NZ_CP110167.1	ISNCY	ISNCY_86	2538820	2539594	775	1	2538820	2538835	2539579	2539594	20	13	16	0	2538954	2539510	-	557	2.2e-40	2.2e-40	p	1	TGTCCGCTCCTCGCTC:TGTCCGCACTTCCCTC	5739016	3	2	Complete: pre-assembled	PRJNA893449	SAMN31425922	8e99a7f95a878b06485c94ad0a68eb7d991a78f8	25246	0,0,716,*,*,*,*,*,*,*	5345654	NA	NA	NA	5345654		NA	-	No	GCF_030271975	NA	Unknown	Unknown	NA	NA	NA	Unknown	Unknown	Unknown	Previous_2302
GCF_030271975.1	YZ22CS094	Klebsiella pneumoniae	PP12	SL10578	NA	ST3184-1LV	NZ_CP110167.1	IS3	IS3_61	2539587	2541175	1589	1	2539587	2539605	2541157	2541175	22	15	19	0	2539622	2541154	+	1533	7.2e-204	7.2e-204	c	1	TGCGGACAAATTCCTGGAC:TGCGGATGTTTTCCTGGAC	5739016	3	2	Complete: pre-assembled	PRJNA893449	SAMN31425922	8e99a7f95a878b06485c94ad0a68eb7d991a78f8	25246	0,0,716,*,*,*,*,*,*,*	5345654	NA	NA	NA	5345654		NA	-	No	GCF_030271975	NA	Unknown	Unknown	NA	NA	NA	Unknown	Unknown	Unknown	Previous_2302
GCF_030271975.1	YZ22CS094	Klebsiella pneumoniae	PP12	SL10578	NA	ST3184-1LV	NZ_CP110167.1	ISNCY	ISNCY_86	2541251	2541585	335	1	2541251	2541269	2541567	2541585	26	16	19	0	2541302	2541697	-	396	6.6e-29	6.6e-29	p	1	AGCTGACCTGACGTCAGTG:AGCTCACCCGTCGTCAGTG	5739016	3	2	Complete: pre-assembled	PRJNA893449	SAMN31425922	8e99a7f95a878b06485c94ad0a68eb7d991a78f8	25246	0,0,716,*,*,*,*,*,*,*	5345654	NA	NA	NA	5345654		NA	-	No	GCF_030271975	NA	Unknown	Unknown	NA	NA	NA	Unknown	Unknown	Unknown	Previous_2302
GCF_030271975.1	YZ22CS094	Klebsiella pneumoniae	PP12	SL10578	NA	ST3184-1LV	NZ_CP110167.1	ISNCY	ISNCY_86	2541668	2543196	1529	1	2541668	2541694	2543171	2543196	20	20	27	1	2541746	2543306	-	1561	2e-192	2e-192	c	1	TGTCAGGAGCACTGGTTTGTTGTCGTC:TGTCAGCA-CAAAGCGTTATTGTCGTC	5739016	3	2	Complete: pre-assembled	PRJNA893449	SAMN31425922	8e99a7f95a878b06485c94ad0a68eb7d991a78f8	25246	0,0,716,*,*,*,*,*,*,*	5345654	NA	NA	NA	5345654		NA	-	No	GCF_030271975	NA	Unknown	Unknown	NA	NA	NA	Unknown	Unknown	Unknown	Previous_2302
GCF_030271975.1	YZ22CS094	Klebsiella pneumoniae	PP12	SL10578	NA	ST3184-1LV	NZ_CP110167.1	IS256	IS256_47	2759767	2761081	1315	1	2759767	2759796	2761052	2761081	40	25	30	0	2759839	2761047	+	1209	1.1e-184	1.1e-184	c	1	GAGCCTGTACATAAATTTGTGTAATTGCCT:GAGCCTGTACACCATTCTGTGTAAATGCCT	5739016	3	2	Complete: pre-assembled	PRJNA893449	SAMN31425922	8e99a7f95a878b06485c94ad0a68eb7d991a78f8	25246	0,0,716,*,*,*,*,*,*,*	5345654	NA	NA	NA	5345654		NA	-	No	GCF_030271975	NA	Unknown	Unknown	NA	NA	NA	Unknown	Unknown	Unknown	Previous_2302
GCF_030271975.1	YZ22CS094	Klebsiella pneumoniae	PP12	SL10578	NA	ST3184-1LV	NZ_CP110167.1	IS21	IS21_259	3024865	3026911	2047	1	3024865	3024883	3026893	3026911	26	16	19	0	3025068	3026728	-	1661	2.7e-15	2.7e-15	p	1	GGAAAAGCCCCAAACGACC:GGTAAACGCCCAAACGACC	5739016	3	2	Complete: pre-assembled	PRJNA893449	SAMN31425922	8e99a7f95a878b06485c94ad0a68eb7d991a78f8	25246	0,0,716,*,*,*,*,*,*,*	5345654	NA	NA	NA	5345654		NA	-	No	GCF_030271975	NA	Unknown	Unknown	NA	NA	NA	Unknown	Unknown	Unknown	Previous_2302
GCF_030271975.1	YZ22CS094	Klebsiella pneumoniae	PP12	SL10578	NA	ST3184-1LV	NZ_CP110167.1	IS1	IS1_316	3028780	3029547	768	3	3028780	3028802	3029525	3029547	34	20	23	0	0	0		1	1.7e-95	-1	c	3	GGTAATGACTCCAACTTACTGAT:GGTAATGCTACCAACTTACTGAT	5739016	3	2	Complete: pre-assembled	PRJNA893449	SAMN31425922	8e99a7f95a878b06485c94ad0a68eb7d991a78f8	25246	0,0,716,*,*,*,*,*,*,*	5345654	NA	NA	NA	5345654		NA	-	No	GCF_030271975	NA	Unknown	Unknown	NA	NA	NA	Unknown	Unknown	Unknown	Previous_2302
GCF_030271975.1	YZ22CS094	Klebsiella pneumoniae	PP12	SL10578	NA	ST3184-1LV	NZ_CP110167.1	IS3	IS3_271	3069231	3070413	1183	3	3069231	3069268	3070376	3070413	26	29	39	2	0	0		1	1.1e-115	-1	c	3	AAAACAGTGCCAGGCTA-AACTGAAGTCTTCGGTCTTTC:AAATCAGTGCAGTGCTATATCAGAGATCTTC-GTCTTTC	5739016	3	2	Complete: pre-assembled	PRJNA893449	SAMN31425922	8e99a7f95a878b06485c94ad0a68eb7d991a78f8	25246	0,0,716,*,*,*,*,*,*,*	5345654	NA	NA	NA	5345654		NA	-	No	GCF_030271975	NA	Unknown	Unknown	NA	NA	NA	Unknown	Unknown	Unknown	Previous_2302
GCF_030271975.1	YZ22CS094	Klebsiella pneumoniae	PP12	SL10578	NA	ST3184-1LV	NZ_CP110167.1	IS3	IS3_61	3131265	3133169	1905	3	3131265	3131289	3133145	3133169	18	17	25	0	0	0		1	6.2e-130	-1	c	3	GGCCAGGGTGAGGGGAAGCACTGCA:GGCCCGCGCAAGCGCATGGACTGCA	5739016	3	2	Complete: pre-assembled	PRJNA893449	SAMN31425922	8e99a7f95a878b06485c94ad0a68eb7d991a78f8	25246	0,0,716,*,*,*,*,*,*,*	5345654	NA	NA	NA	5345654		NA	-	No	GCF_030271975	NA	Unknown	Unknown	NA	NA	NA	Unknown	Unknown	Unknown	Previous_2302
GCF_030271975.1	YZ22CS094	Klebsiella pneumoniae	PP12	SL10578	NA	ST3184-1LV	NZ_CP110167.1	IS5	IS5_222	3484399	3485455	1057	2	3484399	3484416	3485438	3485455	36	18	18	0	3484455	3485423	-	969	3e-153	3e-153	c	2	GGCTTTGTTGAATAAATC:GGCTTTGTTGAATAAATC	5739016	3	2	Complete: pre-assembled	PRJNA893449	SAMN31425922	8e99a7f95a878b06485c94ad0a68eb7d991a78f8	25246	0,0,716,*,*,*,*,*,*,*	5345654	NA	NA	NA	5345654		NA	-	No	GCF_030271975	NA	Unknown	Unknown	NA	NA	NA	Unknown	Unknown	Unknown	Previous_2302
GCF_030271975.1	YZ22CS094	Klebsiella pneumoniae	PP12	SL10578	NA	ST3184-1LV	NZ_CP110167.1	IS5	IS5_222	3486798	3487854	1057	2	3486798	3486815	3487837	3487854	36	18	18	0	0	0		1	3e-153	-1	c	2	GGCTTTGTTGAATAAATC:GGCTTTGTTGAATAAATC	5739016	3	2	Complete: pre-assembled	PRJNA893449	SAMN31425922	8e99a7f95a878b06485c94ad0a68eb7d991a78f8	25246	0,0,716,*,*,*,*,*,*,*	5345654	NA	NA	NA	5345654		NA	-	No	GCF_030271975	NA	Unknown	Unknown	NA	NA	NA	Unknown	Unknown	Unknown	Previous_2302
GCF_030271975.1	YZ22CS094	Klebsiella pneumoniae	PP12	SL10578	NA	ST3184-1LV	NZ_CP110167.1	ISNCY	ISNCY_229	3812361	3813807	1447	1	3812361	3812374	3813794	3813807	28	14	14	0	3812596	3813705	+	1110	2.2e-132	2.2e-132	c	1	CGCTGGCCGGCGGC:CGCTGGCCGGCGGC	5739016	3	2	Complete: pre-assembled	PRJNA893449	SAMN31425922	8e99a7f95a878b06485c94ad0a68eb7d991a78f8	25246	0,0,716,*,*,*,*,*,*,*	5345654	NA	NA	NA	5345654		NA	-	No	GCF_030271975	NA	Unknown	Unknown	NA	NA	NA	Unknown	Unknown	Unknown	Previous_2302
GCF_030271975.1	YZ22CS094	Klebsiella pneumoniae	PP12	SL10578	NA	ST3184-1LV	NZ_CP110167.1	ISNCY	ISNCY_229	4040063	4041501	1439	1	4040063	4040112	4041452	4041501	26	35	51	2	4040479	4041456	+	978	2.2e-130	2.2e-130	c	1	CGCGTCGCCAACGTTGAGCCGCTG-GCAGCGCCGTCGCCTGCAGCATCAGG:CGCGTCCTGATCGAAGAGGGGCGGCGCAAAGCCG-CCCCTGCTGTATCAGG	5739016	3	2	Complete: pre-assembled	PRJNA893449	SAMN31425922	8e99a7f95a878b06485c94ad0a68eb7d991a78f8	25246	0,0,716,*,*,*,*,*,*,*	5345654	NA	NA	NA	5345654		NA	-	No	GCF_030271975	NA	Unknown	Unknown	NA	NA	NA	Unknown	Unknown	Unknown	Previous_2302
GCF_030271975.1	YZ22CS094	Klebsiella pneumoniae	PP12	SL10578	NA	ST3184-1LV	NZ_CP110167.1	IS21	IS21_259	4566752	4568052	1301	1	4566752	4566787	4568017	4568052	24	24	36	0	4567082	4567819	+	738	2.1e-15	2.1e-15	p	1	GCAGTTTTTCGAGGAGCCCGCCGCGGCGCCGGTTGC:GCTGGTTAGCGAGGAGACGGACATGCCGCCGCTGGC	5739016	3	2	Complete: pre-assembled	PRJNA893449	SAMN31425922	8e99a7f95a878b06485c94ad0a68eb7d991a78f8	25246	0,0,716,*,*,*,*,*,*,*	5345654	NA	NA	NA	5345654		NA	-	No	GCF_030271975	NA	Unknown	Unknown	NA	NA	NA	Unknown	Unknown	Unknown	Previous_2302
GCF_030271975.1	YZ22CS094	Klebsiella pneumoniae	PP12	SL10578	NA	ST3184-1LV	NZ_CP110167.1	ISNCY	ISNCY_229	4570937	4572169	1233	1	4570937	4570958	4572148	4572169	28	18	22	0	4570980	4572036	-	1057	1.7e-136	1.7e-136	c	1	CCGGCGGATTTTCGCGCCGGGC:CCGCTGGATTATCGCGCCGTGC	5739016	3	2	Complete: pre-assembled	PRJNA893449	SAMN31425922	8e99a7f95a878b06485c94ad0a68eb7d991a78f8	25246	0,0,716,*,*,*,*,*,*,*	5345654	NA	NA	NA	5345654		NA	-	No	GCF_030271975	NA	Unknown	Unknown	NA	NA	NA	Unknown	Unknown	Unknown	Previous_2302
GCF_030271975.1	YZ22CS094	Klebsiella pneumoniae	PP12	SL10578	NA	ST3184-1LV	NZ_CP110167.1	ISNCY	ISNCY_229	4607355	4608171	817	1	4607355	4607375	4608151	4608171	30	18	21	0	4607351	4608277	-	927	3e-141	3e-141	c	1	TGCGCCAGCGCGGCGATCTCG:TGCGTCAGCGCTGCGACCTCG	5739016	3	2	Complete: pre-assembled	PRJNA893449	SAMN31425922	8e99a7f95a878b06485c94ad0a68eb7d991a78f8	25246	0,0,716,*,*,*,*,*,*,*	5345654	NA	NA	NA	5345654		NA	-	No	GCF_030271975	NA	Unknown	Unknown	NA	NA	NA	Unknown	Unknown	Unknown	Previous_2302
GCF_030271975.1	YZ22CS094	Klebsiella pneumoniae	PP12	SL10578	NA	ST3184-1LV	NZ_CP110167.1	IS256	IS256_47	4668483	4669627	1145	1	4668483	4668503	4669607	4669627	18	15	21	0	4668953	4669615	+	663	2.2e-85	2.2e-85	c	1	CCACCTGCATCGCCGCCCCTT:CCACTTGCGTCGTCACGACTT	5739016	3	2	Complete: pre-assembled	PRJNA893449	SAMN31425922	8e99a7f95a878b06485c94ad0a68eb7d991a78f8	25246	0,0,716,*,*,*,*,*,*,*	5345654	NA	NA	NA	5345654		NA	-	No	GCF_030271975	NA	Unknown	Unknown	NA	NA	NA	Unknown	Unknown	Unknown	Previous_2302
GCF_030271975.1	YZ22CS094	Klebsiella pneumoniae	PP12	SL10578	NA	ST3184-1LV	NZ_CP110167.1	IS1	IS1_316	4671007	4671774	768	3	4671007	4671029	4671752	4671774	34	20	23	0	4671022	4671719	-	698	1.7e-95	1.7e-95	c	3	GGTAATGACTCCAACTTACTGAT:GGTAATGGTGCCAACTTACTGAT	5739016	3	2	Complete: pre-assembled	PRJNA893449	SAMN31425922	8e99a7f95a878b06485c94ad0a68eb7d991a78f8	25246	0,0,716,*,*,*,*,*,*,*	5345654	NA	NA	NA	5345654		NA	-	No	GCF_030271975	NA	Unknown	Unknown	NA	NA	NA	Unknown	Unknown	Unknown	Previous_2302
GCF_030271975.1	YZ22CS094	Klebsiella pneumoniae	PP12	SL10578	NA	ST3184-1LV	NZ_CP110167.1	IS3	IS3_271	4673924	4675088	1165	3	4673924	4673957	4675055	4675088	22	26	35	2	0	0		1	1.1e-115	-1	c	3	CAGTGCAGTGCTAAATCAGAGATCTTC-GTCTTTC:CAGTGCCAGGCTAAA-CTGAAGTCTCCGGTCTTTC	5739016	3	2	Complete: pre-assembled	PRJNA893449	SAMN31425922	8e99a7f95a878b06485c94ad0a68eb7d991a78f8	25246	0,0,716,*,*,*,*,*,*,*	5345654	NA	NA	NA	5345654		NA	-	No	GCF_030271975	NA	Unknown	Unknown	NA	NA	NA	Unknown	Unknown	Unknown	Previous_2302
GCF_030271975.1	YZ22CS094	Klebsiella pneumoniae	PP12	SL10578	NA	ST3184-1LV	NZ_CP110167.1	IS3	IS3_255	4680299	4681595	1297	2	4680299	4680325	4681569	4681595	22	19	27	0	4680322	4681551	-	1230	1.4e-133	1.4e-133	c	2	CCGGACAGCTTTTGTATCTTAAGTTAA:CCAGACAGTAGCTGTATCTCCAGATAA	5739016	3	2	Complete: pre-assembled	PRJNA893449	SAMN31425922	8e99a7f95a878b06485c94ad0a68eb7d991a78f8	25246	0,0,716,*,*,*,*,*,*,*	5345654	NA	NA	NA	5345654		NA	-	No	GCF_030271975	NA	Unknown	Unknown	NA	NA	NA	Unknown	Unknown	Unknown	Previous_2302
GCF_030271975.1	YZ22CS094	Klebsiella pneumoniae	PP12	SL10578	NA	ST3184-1LV	NZ_CP110167.1	IS110	IS110_140	4681400	4685082	3683	1	4681400	4681424	4685058	4685082	22	18	25	0	4681661	4685082	-	3422	1.1e-115	1.1e-115	c	1	ATACCATGCAGGCGGGCGACATGGG:ATGCAACGCAAGCTTGCCACATGGG	5739016	3	2	Complete: pre-assembled	PRJNA893449	SAMN31425922	8e99a7f95a878b06485c94ad0a68eb7d991a78f8	25246	0,0,716,*,*,*,*,*,*,*	5345654	NA	NA	NA	5345654		NA	-	No	GCF_030271975	NA	Unknown	Unknown	NA	NA	NA	Unknown	Unknown	Unknown	Previous_2302
GCF_030271975.1	YZ22CS094	Klebsiella pneumoniae	PP12	SL10578	NA	ST3184-1LV	NZ_CP110167.1	IS3	IS3_176	4685359	4686482	1124	1	4685359	4685375	4686466	4686482	26	15	17	0	4685591	4686440	-	850	9.5e-45	9.5e-45	p	1	GATAGACGCTGCTGCCC:GATAGACGATCCTGCCC	5739016	3	2	Complete: pre-assembled	PRJNA893449	SAMN31425922	8e99a7f95a878b06485c94ad0a68eb7d991a78f8	25246	0,0,716,*,*,*,*,*,*,*	5345654	NA	NA	NA	5345654		NA	-	No	GCF_030271975	NA	Unknown	Unknown	NA	NA	NA	Unknown	Unknown	Unknown	Previous_2302
GCF_030271975.1	YZ22CS094	Klebsiella pneumoniae	PP12	SL10578	NA	ST3184-1LV	NZ_CP110167.1	IS66	IS66_46	4690352	4692824	2473	1	4690352	4690363	4692813	4692824	20	11	12	0	4690736	4692325	+	1590	2.4e-223	2.4e-223	p	1	GACGATGATCTC:GACGAAGATCTC	5739016	3	2	Complete: pre-assembled	PRJNA893449	SAMN31425922	8e99a7f95a878b06485c94ad0a68eb7d991a78f8	25246	0,0,716,*,*,*,*,*,*,*	5345654	NA	NA	NA	5345654		NA	-	No	GCF_030271975	NA	Unknown	Unknown	NA	NA	NA	Unknown	Unknown	Unknown	Previous_2302
GCF_030271975.1	YZ22CS094	Klebsiella pneumoniae	PP12	SL10578	NA	ST3184-1LV	NZ_CP110167.1	IS3	IS3_271	4692795	4693969	1175	3	4692795	4692828	4693936	4693969	22	26	35	2	4692810	4693675	-	866	1.1e-115	1.1e-115	c	3	CAGTGCAGTGCTAAATCAGAGATCTTC-GTCTTTC:CAGTGCCAGGCTAAA-CTGAAGTCTCCGGTCTTTC	5739016	3	2	Complete: pre-assembled	PRJNA893449	SAMN31425922	8e99a7f95a878b06485c94ad0a68eb7d991a78f8	25246	0,0,716,*,*,*,*,*,*,*	5345654	NA	NA	NA	5345654		NA	-	No	GCF_030271975	NA	Unknown	Unknown	NA	NA	NA	Unknown	Unknown	Unknown	Previous_2302
GCF_030271975.1	YZ22CS094	Klebsiella pneumoniae	PP12	SL10578	NA	ST3184-1LV	NZ_CP110167.1	IS3	IS3_255	4870765	4872061	1297	2	4870765	4870791	4872035	4872061	22	19	27	0	4870788	4872017	-	1230	1.4e-133	1.4e-133	c	2	CCGGACAGCTTTTGTATCTTAAGTTAA:CCAGACAGTAGCTGTATCTCCAGATAA	5739016	3	2	Complete: pre-assembled	PRJNA893449	SAMN31425922	8e99a7f95a878b06485c94ad0a68eb7d991a78f8	25246	0,0,716,*,*,*,*,*,*,*	5345654	NA	NA	NA	5345654		NA	-	No	GCF_030271975	NA	Unknown	Unknown	NA	NA	NA	Unknown	Unknown	Unknown	Previous_2302
GCF_030271975.1	YZ22CS094	Klebsiella pneumoniae	PP12	SL10578	NA	ST3184-1LV	NZ_CP110167.1	ISNCY	ISNCY_229	5131702	5133015	1314	1	5131702	5131745	5132972	5133015	32	30	44	0	5132179	5133087	+	909	2.5e-137	2.5e-137	c	1	GCGAAGGCGCAGACGCGCGGCAAACTGTTCCAGCGCGCGGTGTT:GCGACTGCGCATCGCTTCGGCAACCTGCACCAGAGCCTGGTGTT	5739016	3	2	Complete: pre-assembled	PRJNA893449	SAMN31425922	8e99a7f95a878b06485c94ad0a68eb7d991a78f8	25246	0,0,716,*,*,*,*,*,*,*	5345654	NA	NA	NA	5345654		NA	-	No	GCF_030271975	NA	Unknown	Unknown	NA	NA	NA	Unknown	Unknown	Unknown	Previous_2302
GCF_030271995.1	YZ22PK089	Klebsiella pneumoniae	PP12	SL1	1	ST2294	NZ_CP110170.1	IS21	IS21_259	72	2949	2878	1	72	93	2928	2949	20	16	22	0	1	2613	+	2613	9e-13	9e-13	p	1	GTGGATCCGCCCATTGCAGGCG:GTCGATACGCACCTTGCTGTCG	5512388	6	5	Complete: pre-assembled	PRJNA893449	SAMN31426126	26efd75d18f3f057e70f2fb39516a5631b2bb1cf	12897	0,0,126,0,6,*,*,*,*,*	5295183	NA	NA	NA	5295183		NA	-	No	GCF_030271995	NA	Unknown	Unknown	NA	NA	NA	Unknown	Unknown	Unknown	Previous_2302
GCF_030271995.1	YZ22PK089	Klebsiella pneumoniae	PP12	SL1	1	ST2294	NZ_CP110170.1	IS3	IS3_255	829512	831353	1842	1	829512	829543	831322	831353	20	21	32	0	829964	831199	-	1236	2.5e-141	2.5e-141	c	1	TTGTTATATTAATATGTCTATTGCACTATACT:TTGGTCTCTTATTAATACTATCGCATTTGACT	5512388	6	5	Complete: pre-assembled	PRJNA893449	SAMN31426126	26efd75d18f3f057e70f2fb39516a5631b2bb1cf	12897	0,0,126,0,6,*,*,*,*,*	5295183	NA	NA	NA	5295183		NA	-	No	GCF_030271995	NA	Unknown	Unknown	NA	NA	NA	Unknown	Unknown	Unknown	Previous_2302
GCF_030271995.1	YZ22PK089	Klebsiella pneumoniae	PP12	SL1	1	ST2294	NZ_CP110170.1	IS6	IS6_292	1011347	1012166	820	6	1011347	1011360	1012153	1012166	28	14	14	0	0	0		1	2.6e-104	-1	c	6	GGCACTGTTGCAAA:GGCACTGTTGCAAA	5512388	6	5	Complete: pre-assembled	PRJNA893449	SAMN31426126	26efd75d18f3f057e70f2fb39516a5631b2bb1cf	12897	0,0,126,0,6,*,*,*,*,*	5295183	NA	NA	NA	5295183		NA	-	No	GCF_030271995	NA	Unknown	Unknown	NA	NA	NA	Unknown	Unknown	Unknown	Previous_2302
GCF_030271995.1	YZ22PK089	Klebsiella pneumoniae	PP12	SL1	1	ST2294	NZ_CP110170.1	IS91	IS91_50	1026293	1028184	1892	1	1026293	1026306	1028171	1028184	20	12	14	0	1026774	1028315	+	1542	4.3e-184	4.3e-184	p	1	GCGCAATCACCTTC:GCTCAATGACCTTC	5512388	6	5	Complete: pre-assembled	PRJNA893449	SAMN31426126	26efd75d18f3f057e70f2fb39516a5631b2bb1cf	12897	0,0,126,0,6,*,*,*,*,*	5295183	NA	NA	NA	5295183		NA	-	No	GCF_030271995	NA	Unknown	Unknown	NA	NA	NA	Unknown	Unknown	Unknown	Previous_2302
GCF_030271995.1	YZ22PK089	Klebsiella pneumoniae	PP12	SL1	1	ST2294	NZ_CP110170.1	IS5	IS5_222	1028529	1029399	871	1	1028529	1028565	1029364	1029399	20	25	37	1	1028552	1029388	+	837	5.7e-123	5.7e-123	c	1	GTTTATACTTCCTATACCCCTGGATGGACGAACAAGC:GTTGATACCACTCAATTCACTGGCTGG-CGAACAGGC	5512388	6	5	Complete: pre-assembled	PRJNA893449	SAMN31426126	26efd75d18f3f057e70f2fb39516a5631b2bb1cf	12897	0,0,126,0,6,*,*,*,*,*	5295183	NA	NA	NA	5295183		NA	-	No	GCF_030271995	NA	Unknown	Unknown	NA	NA	NA	Unknown	Unknown	Unknown	Previous_2302
GCF_030271995.1	YZ22PK089	Klebsiella pneumoniae	PP12	SL1	1	ST2294	NZ_CP110170.1	IS4	IS4_157	1031080	1032438	1359	1	1031080	1031114	1032404	1032438	38	27	35	0	1031157	1032387	+	1231	4e-171	4e-171	c	1	AAAGAGTTGCAAACCACCTGAGGTATCCCCAGAAA:AAAGAAGTCTAGACAACCTGAGGGATCCCCACAAA	5512388	6	5	Complete: pre-assembled	PRJNA893449	SAMN31426126	26efd75d18f3f057e70f2fb39516a5631b2bb1cf	12897	0,0,126,0,6,*,*,*,*,*	5295183	NA	NA	NA	5295183		NA	-	No	GCF_030271995	NA	Unknown	Unknown	NA	NA	NA	Unknown	Unknown	Unknown	Previous_2302
GCF_030271995.1	YZ22PK089	Klebsiella pneumoniae	PP12	SL1	1	ST2294	NZ_CP110170.1	IS6	IS6_292	1036924	1037743	820	6	1036924	1036937	1037730	1037743	28	14	14	0	0	0		1	2.6e-104	-1	c	6	GGCACTGTTGCAAA:GGCACTGTTGCAAA	5512388	6	5	Complete: pre-assembled	PRJNA893449	SAMN31426126	26efd75d18f3f057e70f2fb39516a5631b2bb1cf	12897	0,0,126,0,6,*,*,*,*,*	5295183	NA	NA	NA	5295183		NA	-	No	GCF_030271995	NA	Unknown	Unknown	NA	NA	NA	Unknown	Unknown	Unknown	Previous_2302
GCF_030271995.1	YZ22PK089	Klebsiella pneumoniae	PP12	SL1	1	ST2294	NZ_CP110170.1	IS6	IS6_292	1038810	1039629	820	6	1038810	1038823	1039616	1039629	28	14	14	0	1038861	1039577	+	717	2.6e-104	2.6e-104	c	6	GGCACTGTTGCAAA:GGCACTGTTGCAAA	5512388	6	5	Complete: pre-assembled	PRJNA893449	SAMN31426126	26efd75d18f3f057e70f2fb39516a5631b2bb1cf	12897	0,0,126,0,6,*,*,*,*,*	5295183	NA	NA	NA	5295183		NA	-	No	GCF_030271995	NA	Unknown	Unknown	NA	NA	NA	Unknown	Unknown	Unknown	Previous_2302
GCF_030271995.1	YZ22PK089	Klebsiella pneumoniae	PP12	SL1	1	ST2294	NZ_CP110170.1	IS5	IS5_222	1050152	1052011	1860	1	1050152	1050174	1051989	1052011	22	17	23	0	1050244	1052019	-	1776	3.7e-110	3.7e-110	c	1	AGGTGCGACAGACGTCATACTAG:AGCTGAAACAGGCGCCATAGTAG	5512388	6	5	Complete: pre-assembled	PRJNA893449	SAMN31426126	26efd75d18f3f057e70f2fb39516a5631b2bb1cf	12897	0,0,126,0,6,*,*,*,*,*	5295183	NA	NA	NA	5295183		NA	-	No	GCF_030271995	NA	Unknown	Unknown	NA	NA	NA	Unknown	Unknown	Unknown	Previous_2302
GCF_030271995.1	YZ22PK089	Klebsiella pneumoniae	PP12	SL1	1	ST2294	NZ_CP110170.1	IS6	IS6_292	1052609	1053428	820	6	1052609	1052622	1053415	1053428	28	14	14	0	0	0		1	2.6e-104	-1	c	6	GGCACTGTTGCAAA:GGCACTGTTGCAAA	5512388	6	5	Complete: pre-assembled	PRJNA893449	SAMN31426126	26efd75d18f3f057e70f2fb39516a5631b2bb1cf	12897	0,0,126,0,6,*,*,*,*,*	5295183	NA	NA	NA	5295183		NA	-	No	GCF_030271995	NA	Unknown	Unknown	NA	NA	NA	Unknown	Unknown	Unknown	Previous_2302
GCF_030271995.1	YZ22PK089	Klebsiella pneumoniae	PP12	SL1	1	ST2294	NZ_CP110170.1	IS6	IS6_292	1056736	1058044	1309	1	1056736	1056766	1058014	1058044	26	22	31	0	1056936	1057688	+	753	2.3e-90	2.3e-90	c	1	GCAATGGCACAGCGAGACGACCGCCTTCCGC:GCAAGGCAAATGCGAGAGAACGGCCTTACGC	5512388	6	5	Complete: pre-assembled	PRJNA893449	SAMN31426126	26efd75d18f3f057e70f2fb39516a5631b2bb1cf	12897	0,0,126,0,6,*,*,*,*,*	5295183	NA	NA	NA	5295183		NA	-	No	GCF_030271995	NA	Unknown	Unknown	NA	NA	NA	Unknown	Unknown	Unknown	Previous_2302
GCF_030271995.1	YZ22PK089	Klebsiella pneumoniae	PP12	SL1	1	ST2294	NZ_CP110170.1	IS6	IS6_292	1060191	1061010	820	6	1060191	1060204	1060997	1061010	28	14	14	0	1060242	1060958	+	717	2.6e-104	2.6e-104	c	6	GGCACTGTTGCAAA:GGCACTGTTGCAAA	5512388	6	5	Complete: pre-assembled	PRJNA893449	SAMN31426126	26efd75d18f3f057e70f2fb39516a5631b2bb1cf	12897	0,0,126,0,6,*,*,*,*,*	5295183	NA	NA	NA	5295183		NA	-	No	GCF_030271995	NA	Unknown	Unknown	NA	NA	NA	Unknown	Unknown	Unknown	Previous_2302
GCF_030271995.1	YZ22PK089	Klebsiella pneumoniae	PP12	SL1	1	ST2294	NZ_CP110170.1	IS256	IS256_128	1063661	1064899	1239	1	1063661	1063671	1064889	1064899	18	10	11	0	1064147	1064755	+	609	5.7e-88	5.7e-88	p	1	AAATCATTCTT:AAACCATTCTT	5512388	6	5	Complete: pre-assembled	PRJNA893449	SAMN31426126	26efd75d18f3f057e70f2fb39516a5631b2bb1cf	12897	0,0,126,0,6,*,*,*,*,*	5295183	NA	NA	NA	5295183		NA	-	No	GCF_030271995	NA	Unknown	Unknown	NA	NA	NA	Unknown	Unknown	Unknown	Previous_2302
GCF_030271995.1	YZ22PK089	Klebsiella pneumoniae	PP12	SL1	1	ST2294	NZ_CP110170.1	IS6	IS6_292	1072168	1072987	820	6	1072168	1072181	1072974	1072987	28	14	14	0	0	0		1	2.6e-104	-1	c	6	GGCACTGTTGCAAA:GGCACTGTTGCAAA	5512388	6	5	Complete: pre-assembled	PRJNA893449	SAMN31426126	26efd75d18f3f057e70f2fb39516a5631b2bb1cf	12897	0,0,126,0,6,*,*,*,*,*	5295183	NA	NA	NA	5295183		NA	-	No	GCF_030271995	NA	Unknown	Unknown	NA	NA	NA	Unknown	Unknown	Unknown	Previous_2302
GCF_030271995.1	YZ22PK089	Klebsiella pneumoniae	PP12	SL1	1	ST2294	NZ_CP110170.1	ISNCY	ISNCY_229	1440342	1441722	1381	1	1440342	1440366	1441698	1441722	26	19	25	0	1440464	1441381	-	918	1.1e-138	1.1e-138	c	1	CTGCTGAAGCGGCTGGATCGCGAGA:CTGCTGCAGCTGCTGGGTATGGAGA	5512388	6	5	Complete: pre-assembled	PRJNA893449	SAMN31426126	26efd75d18f3f057e70f2fb39516a5631b2bb1cf	12897	0,0,126,0,6,*,*,*,*,*	5295183	NA	NA	NA	5295183		NA	-	No	GCF_030271995	NA	Unknown	Unknown	NA	NA	NA	Unknown	Unknown	Unknown	Previous_2302
GCF_030271995.1	YZ22PK089	Klebsiella pneumoniae	PP12	SL1	1	ST2294	NZ_CP110170.1	ISNCY	ISNCY_229	1604660	1605755	1096	1	1604660	1604691	1605722	1605755	24	26	34	2	1604874	1605836	+	963	2.8e-134	2.8e-134	c	1	CATTGCCCGGGAAAAAC-C-CCGCGGTCGGCGGC:CATCGCCCGGGCGATACGCTCCGCGGTCTGCTGC	5512388	6	5	Complete: pre-assembled	PRJNA893449	SAMN31426126	26efd75d18f3f057e70f2fb39516a5631b2bb1cf	12897	0,0,126,0,6,*,*,*,*,*	5295183	NA	NA	NA	5295183		NA	-	No	GCF_030271995	NA	Unknown	Unknown	NA	NA	NA	Unknown	Unknown	Unknown	Previous_2302
GCF_030271995.1	YZ22PK089	Klebsiella pneumoniae	PP12	SL1	1	ST2294	NZ_CP110170.1	ISNCY	ISNCY_86	2616871	2618211	1341	1	2616871	2616883	2618199	2618211	22	12	13	0	2616733	2617805	-	1073	3.9e-80	3.9e-80	p	1	AGGGAGAGCCTGT:AGGCAGAGCCTGT	5512388	6	5	Complete: pre-assembled	PRJNA893449	SAMN31426126	26efd75d18f3f057e70f2fb39516a5631b2bb1cf	12897	0,0,126,0,6,*,*,*,*,*	5295183	NA	NA	NA	5295183		NA	-	No	GCF_030271995	NA	Unknown	Unknown	NA	NA	NA	Unknown	Unknown	Unknown	Previous_2302
GCF_030271995.1	YZ22PK089	Klebsiella pneumoniae	PP12	SL1	1	ST2294	NZ_CP110170.1	IS5	IS5_112	3475872	3476970	1099	2	0	0	0	0	0	0	0	0	3475943	3476923	+	981	4.6e-165	4.6e-165	c	2	-:-	5512388	6	5	Complete: pre-assembled	PRJNA893449	SAMN31426126	26efd75d18f3f057e70f2fb39516a5631b2bb1cf	12897	0,0,126,0,6,*,*,*,*,*	5295183	NA	NA	NA	5295183		NA	-	No	GCF_030271995	NA	Unknown	Unknown	NA	NA	NA	Unknown	Unknown	Unknown	Previous_2302
GCF_030271995.1	YZ22PK089	Klebsiella pneumoniae	PP12	SL1	1	ST2294	NZ_CP110170.1	ISNCY	ISNCY_229	3993382	3994820	1439	1	3993382	3993431	3994771	3994820	26	35	51	2	3993798	3994775	+	978	2.1e-130	2.1e-130	c	1	CGCGTCGCCAACGTTGAGCCGCTG-GCAGCGCCGTCGCCTGCAGCATCAGG:CGCGTCCTGATCGAAGAGGGGCGGCGCAAAGCCG-CCCCTGCTGTATCAGG	5512388	6	5	Complete: pre-assembled	PRJNA893449	SAMN31426126	26efd75d18f3f057e70f2fb39516a5631b2bb1cf	12897	0,0,126,0,6,*,*,*,*,*	5295183	NA	NA	NA	5295183		NA	-	No	GCF_030271995	NA	Unknown	Unknown	NA	NA	NA	Unknown	Unknown	Unknown	Previous_2302
GCF_030271995.1	YZ22PK089	Klebsiella pneumoniae	PP12	SL1	1	ST2294	NZ_CP110170.1	IS5	IS5_222	4516034	4517090	1057	3	4516034	4516066	4517058	4517090	38	26	33	0	4516066	4517034	+	969	4.2e-153	4.2e-153	c	3	GGCTTTGTTGAATAAATCGAACTTTTGCTGAGT:GGCTTTGTTGAATAAATCAGATTTCGGGTAAGT	5512388	6	5	Complete: pre-assembled	PRJNA893449	SAMN31426126	26efd75d18f3f057e70f2fb39516a5631b2bb1cf	12897	0,0,126,0,6,*,*,*,*,*	5295183	NA	NA	NA	5295183		NA	-	No	GCF_030271995	NA	Unknown	Unknown	NA	NA	NA	Unknown	Unknown	Unknown	Previous_2302
GCF_030271995.1	YZ22PK089	Klebsiella pneumoniae	PP12	SL1	1	ST2294	NZ_CP110170.1	IS21	IS21_259	4521194	4522494	1301	1	4521194	4521229	4522459	4522494	24	24	36	0	4521524	4522261	+	738	2.1e-15	2.1e-15	p	1	GCAGTTTTTCGAGGAGCCCGCCGCGGCGCCGGTTGC:GCTGGTTAGCGAGGAGACGGACATGCCGCCGCTGGC	5512388	6	5	Complete: pre-assembled	PRJNA893449	SAMN31426126	26efd75d18f3f057e70f2fb39516a5631b2bb1cf	12897	0,0,126,0,6,*,*,*,*,*	5295183	NA	NA	NA	5295183		NA	-	No	GCF_030271995	NA	Unknown	Unknown	NA	NA	NA	Unknown	Unknown	Unknown	Previous_2302
GCF_030271995.1	YZ22PK089	Klebsiella pneumoniae	PP12	SL1	1	ST2294	NZ_CP110170.1	ISNCY	ISNCY_229	4525379	4526611	1233	1	4525379	4525400	4526590	4526611	28	18	22	0	4525422	4526478	-	1057	1.7e-136	1.7e-136	c	1	CCGGCGGATTTTCGCGCCGGGC:CCGCTGGATTATCGCGCCGTGC	5512388	6	5	Complete: pre-assembled	PRJNA893449	SAMN31426126	26efd75d18f3f057e70f2fb39516a5631b2bb1cf	12897	0,0,126,0,6,*,*,*,*,*	5295183	NA	NA	NA	5295183		NA	-	No	GCF_030271995	NA	Unknown	Unknown	NA	NA	NA	Unknown	Unknown	Unknown	Previous_2302
GCF_030271995.1	YZ22PK089	Klebsiella pneumoniae	PP12	SL1	1	ST2294	NZ_CP110170.1	ISNCY	ISNCY_229	4561797	4562613	817	1	4561797	4561817	4562593	4562613	30	18	21	0	4561793	4562719	-	927	3e-141	3e-141	c	1	TGCGCCAGCGCGGCGATCTCG:TGCGTCAGCGCTGCGACCTCG	5512388	6	5	Complete: pre-assembled	PRJNA893449	SAMN31426126	26efd75d18f3f057e70f2fb39516a5631b2bb1cf	12897	0,0,126,0,6,*,*,*,*,*	5295183	NA	NA	NA	5295183		NA	-	No	GCF_030271995	NA	Unknown	Unknown	NA	NA	NA	Unknown	Unknown	Unknown	Previous_2302
GCF_030271995.1	YZ22PK089	Klebsiella pneumoniae	PP12	SL1	1	ST2294	NZ_CP110170.1	IS256	IS256_47	4622928	4624072	1145	1	4622928	4622948	4624052	4624072	18	15	21	0	4623398	4624060	+	663	2.1e-85	2.1e-85	c	1	CCACCTGCATCGCCGCCCCTT:CCACTTGCGTCGTCACGACTT	5512388	6	5	Complete: pre-assembled	PRJNA893449	SAMN31426126	26efd75d18f3f057e70f2fb39516a5631b2bb1cf	12897	0,0,126,0,6,*,*,*,*,*	5295183	NA	NA	NA	5295183		NA	-	No	GCF_030271995	NA	Unknown	Unknown	NA	NA	NA	Unknown	Unknown	Unknown	Previous_2302
GCF_030271995.1	YZ22PK089	Klebsiella pneumoniae	PP12	SL1	1	ST2294	NZ_CP110170.1	IS5	IS5_222	4625423	4626479	1057	3	4625423	4625455	4626447	4626479	38	26	33	0	4625479	4626447	-	969	4.2e-153	4.2e-153	c	3	GGCTTTGTTGAATAAATCAGATTTCGGGTAAGT:GGCTTTGTTGAATAAATCGAACTTTTGCTGAGT	5512388	6	5	Complete: pre-assembled	PRJNA893449	SAMN31426126	26efd75d18f3f057e70f2fb39516a5631b2bb1cf	12897	0,0,126,0,6,*,*,*,*,*	5295183	NA	NA	NA	5295183		NA	-	No	GCF_030271995	NA	Unknown	Unknown	NA	NA	NA	Unknown	Unknown	Unknown	Previous_2302
GCF_030271995.1	YZ22PK089	Klebsiella pneumoniae	PP12	SL1	1	ST2294	NZ_CP110170.1	IS3	IS3_271	4628659	4629823	1165	2	4628659	4628692	4629790	4629823	22	26	35	2	0	0		1	1.1e-115	-1	c	2	CAGTGCAGTGCTAAATCAGAGATCTTC-GTCTTTC:CAGTGCCAGGCTAAA-CTGAAGTCTCCGGTCTTTC	5512388	6	5	Complete: pre-assembled	PRJNA893449	SAMN31426126	26efd75d18f3f057e70f2fb39516a5631b2bb1cf	12897	0,0,126,0,6,*,*,*,*,*	5295183	NA	NA	NA	5295183		NA	-	No	GCF_030271995	NA	Unknown	Unknown	NA	NA	NA	Unknown	Unknown	Unknown	Previous_2302
GCF_030271995.1	YZ22PK089	Klebsiella pneumoniae	PP12	SL1	1	ST2294	NZ_CP110170.1	IS110	IS110_140	4635008	4637655	2648	1	4635008	4635035	4637628	4637655	20	19	28	0	4635045	4637554	-	2510	5.5e-116	5.5e-116	c	1	ACTGGACTGACCCCATGCCTGTAGACAA:ACTGACCTGCCCCCAGGATTAGATACAA	5512388	6	5	Complete: pre-assembled	PRJNA893449	SAMN31426126	26efd75d18f3f057e70f2fb39516a5631b2bb1cf	12897	0,0,126,0,6,*,*,*,*,*	5295183	NA	NA	NA	5295183		NA	-	No	GCF_030271995	NA	Unknown	Unknown	NA	NA	NA	Unknown	Unknown	Unknown	Previous_2302
GCF_030271995.1	YZ22PK089	Klebsiella pneumoniae	PP12	SL1	1	ST2294	NZ_CP110170.1	IS3	IS3_271	4641408	4642582	1175	2	4641408	4641441	4642549	4642582	22	26	35	2	4641423	4642288	-	866	1.1e-115	1.1e-115	c	2	CAGTGCAGTGCTAAATCAGAGATCTTC-GTCTTTC:CAGTGCCAGGCTAAA-CTGAAGTCTCCGGTCTTTC	5512388	6	5	Complete: pre-assembled	PRJNA893449	SAMN31426126	26efd75d18f3f057e70f2fb39516a5631b2bb1cf	12897	0,0,126,0,6,*,*,*,*,*	5295183	NA	NA	NA	5295183		NA	-	No	GCF_030271995	NA	Unknown	Unknown	NA	NA	NA	Unknown	Unknown	Unknown	Previous_2302
GCF_030271995.1	YZ22PK089	Klebsiella pneumoniae	PP12	SL1	1	ST2294	NZ_CP110170.1	IS5	IS5_222	4649110	4650166	1057	3	4649110	4649142	4650134	4650166	38	26	33	0	4649166	4650134	-	969	4.2e-153	4.2e-153	c	3	GGCTTTGTTGAATAAATCAGATTTCGGGTAAGT:GGCTTTGTTGAATAAATCGAACTTTTGCTGAGT	5512388	6	5	Complete: pre-assembled	PRJNA893449	SAMN31426126	26efd75d18f3f057e70f2fb39516a5631b2bb1cf	12897	0,0,126,0,6,*,*,*,*,*	5295183	NA	NA	NA	5295183		NA	-	No	GCF_030271995	NA	Unknown	Unknown	NA	NA	NA	Unknown	Unknown	Unknown	Previous_2302
GCF_030271995.1	YZ22PK089	Klebsiella pneumoniae	PP12	SL1	1	ST2294	NZ_CP110170.1	IS5	IS5_112	4650166	4651261	1096	2	0	0	0	0	0	0	0	0	4650213	4651193	-	981	4.6e-165	4.6e-165	c	2	-:-	5512388	6	5	Complete: pre-assembled	PRJNA893449	SAMN31426126	26efd75d18f3f057e70f2fb39516a5631b2bb1cf	12897	0,0,126,0,6,*,*,*,*,*	5295183	NA	NA	NA	5295183		NA	-	No	GCF_030271995	NA	Unknown	Unknown	NA	NA	NA	Unknown	Unknown	Unknown	Previous_2302
GCF_030271995.1	YZ22PK089	Klebsiella pneumoniae	PP12	SL1	1	ST2294	NZ_CP110170.1	ISNCY	ISNCY_229	5081230	5082543	1314	1	5081230	5081273	5082500	5082543	32	30	44	0	5081707	5082615	+	909	2.5e-137	2.5e-137	c	1	GCGAAGGCGCAGACGCGCGGCAAACTGTTCCAGCGCGCGGTGTT:GCGACTGCGCATCGCTTCGGCAACCTGCACCAGAGCCTGGTGTT	5512388	6	5	Complete: pre-assembled	PRJNA893449	SAMN31426126	26efd75d18f3f057e70f2fb39516a5631b2bb1cf	12897	0,0,126,0,6,*,*,*,*,*	5295183	NA	NA	NA	5295183		NA	-	No	GCF_030271995	NA	Unknown	Unknown	NA	NA	NA	Unknown	Unknown	Unknown	Previous_2302
GCF_026626205.1	SCLC3-1	Klebsiella pneumoniae	PP12	SL1	10064	ST656	NZ_CP113197.1	IS21	IS21_259	72	2949	2878	1	72	93	2928	2949	20	16	22	0	1	2613	+	2613	8.9e-13	8.9e-13	p	1	GTGGATCCGCCCATTGCAGGCG:GTCGATACGCACCTTGCTGTCG	5857903	5	4	Complete: pre-assembled	PRJNA904099	SAMN31837087	d4dd1f8fbaacf080e033bc17f41dd90da59116f8	384	0,0,126,2,0,0,0,*,*,*	5255826	NA	NA	NA	5255826		NA	-	No	GCF_026626205	NA	Unknown	Unknown	NA	NA	NA	Unknown	Unknown	Unknown	Previous_2302
GCF_026626205.1	SCLC3-1	Klebsiella pneumoniae	PP12	SL1	10064	ST656	NZ_CP113197.1	IS3	IS3_271	197660	198765	1106	1	197660	197691	198733	198765	32	26	33	1	197656	198702	-	1047	2.5e-19	2.5e-19	p	1	CACTGTGTATGGGTCCAC-CACATATTGCAATT:CAGTGTGTGTAAGTTCACACAGATATTGCAATT	5857903	5	4	Complete: pre-assembled	PRJNA904099	SAMN31837087	d4dd1f8fbaacf080e033bc17f41dd90da59116f8	384	0,0,126,2,0,0,0,*,*,*	5255826	NA	NA	NA	5255826		NA	-	No	GCF_026626205	NA	Unknown	Unknown	NA	NA	NA	Unknown	Unknown	Unknown	Previous_2302
GCF_026626205.1	SCLC3-1	Klebsiella pneumoniae	PP12	SL1	10064	ST656	NZ_CP113197.1	IS21	IS21_259	1228419	1230177	1759	1	1228419	1228437	1230159	1230177	22	15	19	0	1228362	1230022	+	1661	2.6e-15	2.6e-15	p	1	CTGCGGAAAAAAGGCGCTG:CTTCGGAAAAATACCGCTG	5857903	5	4	Complete: pre-assembled	PRJNA904099	SAMN31837087	d4dd1f8fbaacf080e033bc17f41dd90da59116f8	384	0,0,126,2,0,0,0,*,*,*	5255826	NA	NA	NA	5255826		NA	-	No	GCF_026626205	NA	Unknown	Unknown	NA	NA	NA	Unknown	Unknown	Unknown	Previous_2302
GCF_026626205.1	SCLC3-1	Klebsiella pneumoniae	PP12	SL1	10064	ST656	NZ_CP113197.1	IS1	IS1_316	1257027	1257693	667	1	1257027	1257045	1257675	1257693	26	16	19	0	1257123	1257769	-	647	1.3e-96	1.3e-96	p	1	TCACTTATGCTGTTTATCA:TCACTTATGCCGCTTCTCA	5857903	5	4	Complete: pre-assembled	PRJNA904099	SAMN31837087	d4dd1f8fbaacf080e033bc17f41dd90da59116f8	384	0,0,126,2,0,0,0,*,*,*	5255826	NA	NA	NA	5255826		NA	-	No	GCF_026626205	NA	Unknown	Unknown	NA	NA	NA	Unknown	Unknown	Unknown	Previous_2302
GCF_026626205.1	SCLC3-1	Klebsiella pneumoniae	PP12	SL1	10064	ST656	NZ_CP113197.1	ISNCY	ISNCY_229	1357682	1359062	1381	1	1357682	1357706	1359038	1359062	26	19	25	0	1357804	1358721	-	918	1.1e-138	1.1e-138	c	1	CTGCTGAAGCGGCTGGATCGCGAGA:CTGCTGCAGCTGCTGGGTATGGAGA	5857903	5	4	Complete: pre-assembled	PRJNA904099	SAMN31837087	d4dd1f8fbaacf080e033bc17f41dd90da59116f8	384	0,0,126,2,0,0,0,*,*,*	5255826	NA	NA	NA	5255826		NA	-	No	GCF_026626205	NA	Unknown	Unknown	NA	NA	NA	Unknown	Unknown	Unknown	Previous_2302
GCF_026626205.1	SCLC3-1	Klebsiella pneumoniae	PP12	SL1	10064	ST656	NZ_CP113197.1	ISNCY	ISNCY_229	1521780	1523251	1472	1	1521780	1521812	1523220	1523251	20	23	33	1	1522200	1523174	+	975	1.5e-134	1.5e-134	c	1	GATTGGCGCTCACGCAGTTGAAGATGAGATAGA:GATTAACGCTGACACA-TTGACGAAAACAGAGA	5857903	5	4	Complete: pre-assembled	PRJNA904099	SAMN31837087	d4dd1f8fbaacf080e033bc17f41dd90da59116f8	384	0,0,126,2,0,0,0,*,*,*	5255826	NA	NA	NA	5255826		NA	-	No	GCF_026626205	NA	Unknown	Unknown	NA	NA	NA	Unknown	Unknown	Unknown	Previous_2302
GCF_026626205.1	SCLC3-1	Klebsiella pneumoniae	PP12	SL1	10064	ST656	NZ_CP113197.1	IS5	IS5_222	1688288	1689344	1057	2	1688288	1688320	1689312	1689344	38	26	33	0	1688344	1689312	-	969	1.3e-151	1.3e-151	c	2	GGCTTTGTTGAATAAATCAGATTTCGGGTAAGT:GGCTTTGTTGAATAAATCGAACTTTTGCTGAGT	5857903	5	4	Complete: pre-assembled	PRJNA904099	SAMN31837087	d4dd1f8fbaacf080e033bc17f41dd90da59116f8	384	0,0,126,2,0,0,0,*,*,*	5255826	NA	NA	NA	5255826		NA	-	No	GCF_026626205	NA	Unknown	Unknown	NA	NA	NA	Unknown	Unknown	Unknown	Previous_2302
GCF_026626205.1	SCLC3-1	Klebsiella pneumoniae	PP12	SL1	10064	ST656	NZ_CP113197.1	new	new_248|new||protein:vir:1961	2226638	2228714	2077	1	2226638	2226664	2228688	2228714	30	21	27	0	2227031	2228512	-	1482	6.5e-168	6.5e-168	c	1	AGCCCCGGCAGACCATTCATGGATACA:AGCTCCGGCAGAGCAGGAATGGCTACA	5857903	5	4	Complete: pre-assembled	PRJNA904099	SAMN31837087	d4dd1f8fbaacf080e033bc17f41dd90da59116f8	384	0,0,126,2,0,0,0,*,*,*	5255826	NA	NA	NA	5255826		NA	-	No	GCF_026626205	NA	Unknown	Unknown	NA	NA	NA	Unknown	Unknown	Unknown	Previous_2302
GCF_026626205.1	SCLC3-1	Klebsiella pneumoniae	PP12	SL1	10064	ST656	NZ_CP113197.1	IS481	IS481_21	2228357	2230759	2403	1	2228357	2228369	2230747	2230759	22	12	13	0	2228549	2230648	-	2100	1.7e-76	1.7e-76	p	1	GCGGTCGTTATCA:GCGTTCGTTATCA	5857903	5	4	Complete: pre-assembled	PRJNA904099	SAMN31837087	d4dd1f8fbaacf080e033bc17f41dd90da59116f8	384	0,0,126,2,0,0,0,*,*,*	5255826	NA	NA	NA	5255826		NA	-	No	GCF_026626205	NA	Unknown	Unknown	NA	NA	NA	Unknown	Unknown	Unknown	Previous_2302
GCF_026626205.1	SCLC3-1	Klebsiella pneumoniae	PP12	SL1	10064	ST656	NZ_CP113197.1	IS110	IS110_153	2564412	2565880	1469	1	2564412	2564431	2565860	2565880	20	17	21	1	2564471	2565888	-	1418	8.8e-60	8.8e-60	p	1	ACTGGTGACG-AGATTGACCG:ACTGGTTACGAATATTGAGCG	5857903	5	4	Complete: pre-assembled	PRJNA904099	SAMN31837087	d4dd1f8fbaacf080e033bc17f41dd90da59116f8	384	0,0,126,2,0,0,0,*,*,*	5255826	NA	NA	NA	5255826		NA	-	No	GCF_026626205	NA	Unknown	Unknown	NA	NA	NA	Unknown	Unknown	Unknown	Previous_2302
GCF_026626205.1	SCLC3-1	Klebsiella pneumoniae	PP12	SL1	10064	ST656	NZ_CP113197.1	ISNCY	ISNCY_86	2565965	2567046	1082	1	2565965	2565986	2567025	2567046	24	17	22	0	2566013	2566878	-	866	2.9e-80	2.9e-80	c	1	GCATTGCAGCTCTATGAAGATG:GCAATGGAGATTTATGAAGTTG	5857903	5	4	Complete: pre-assembled	PRJNA904099	SAMN31837087	d4dd1f8fbaacf080e033bc17f41dd90da59116f8	384	0,0,126,2,0,0,0,*,*,*	5255826	NA	NA	NA	5255826		NA	-	No	GCF_026626205	NA	Unknown	Unknown	NA	NA	NA	Unknown	Unknown	Unknown	Previous_2302
GCF_026626205.1	SCLC3-1	Klebsiella pneumoniae	PP12	SL1	10064	ST656	NZ_CP113197.1	IS5	IS5_222	2983201	2984257	1057	2	2983201	2983233	2984225	2984257	38	26	33	0	0	0		1	1.3e-151	-1	c	2	GGCTTTGTTGAATAAATCGAACTTTTGCTGAGT:GGCTTTGTTGAATAAATCAGATTTCGGGTAAGT	5857903	5	4	Complete: pre-assembled	PRJNA904099	SAMN31837087	d4dd1f8fbaacf080e033bc17f41dd90da59116f8	384	0,0,126,2,0,0,0,*,*,*	5255826	NA	NA	NA	5255826		NA	-	No	GCF_026626205	NA	Unknown	Unknown	NA	NA	NA	Unknown	Unknown	Unknown	Previous_2302
GCF_026626205.1	SCLC3-1	Klebsiella pneumoniae	PP12	SL1	10064	ST656	NZ_CP113197.1	IS5	IS5_112	3431564	3432763	1200	1	3431564	3431581	3432746	3432763	32	17	18	0	3431634	3432614	+	981	4.5e-165	4.5e-165	c	1	AGGGAAGGTGCGAACAAG:AGGGAAGGTGCGAATAAG	5857903	5	4	Complete: pre-assembled	PRJNA904099	SAMN31837087	d4dd1f8fbaacf080e033bc17f41dd90da59116f8	384	0,0,126,2,0,0,0,*,*,*	5255826	NA	NA	NA	5255826		NA	-	No	GCF_026626205	NA	Unknown	Unknown	NA	NA	NA	Unknown	Unknown	Unknown	Previous_2302
GCF_026626205.1	SCLC3-1	Klebsiella pneumoniae	PP12	SL1	10064	ST656	NZ_CP113197.1	IS21	IS21_259	3904262	3908729	4468	1	3904262	3904274	3908717	3908729	18	11	13	0	3904376	3908739	-	4364	3.8e-18	3.8e-18	p	1	CTGACGAGGTAAT:CTGCCGAAGTAAT	5857903	5	4	Complete: pre-assembled	PRJNA904099	SAMN31837087	d4dd1f8fbaacf080e033bc17f41dd90da59116f8	384	0,0,126,2,0,0,0,*,*,*	5255826	NA	NA	NA	5255826		NA	-	No	GCF_026626205	NA	Unknown	Unknown	NA	NA	NA	Unknown	Unknown	Unknown	Previous_2302
GCF_026626205.1	SCLC3-1	Klebsiella pneumoniae	PP12	SL1	10064	ST656	NZ_CP113197.1	ISNCY	ISNCY_229	3955330	3956768	1439	1	3955330	3955379	3956719	3956768	26	35	51	2	3955746	3956723	+	978	2.1e-130	2.1e-130	c	1	CGCGTCGCCAACGTTGAGCCGCTG-GCAGCGCCGTCGCCTGCAGCATCAGG:CGCGTCCTGATCGAAGAGGGGCGGCGCAAAGCCG-CCCCTGCTGTATCAGG	5857903	5	4	Complete: pre-assembled	PRJNA904099	SAMN31837087	d4dd1f8fbaacf080e033bc17f41dd90da59116f8	384	0,0,126,2,0,0,0,*,*,*	5255826	NA	NA	NA	5255826		NA	-	No	GCF_026626205	NA	Unknown	Unknown	NA	NA	NA	Unknown	Unknown	Unknown	Previous_2302
GCF_026626205.1	SCLC3-1	Klebsiella pneumoniae	PP12	SL1	10064	ST656	NZ_CP113197.1	IS6	IS6_292	4405074	4405953	880	2	0	0	0	0	0	0	0	0	0	0		1	2.3e-103	-1	c	2	-:-	5857903	5	4	Complete: pre-assembled	PRJNA904099	SAMN31837087	d4dd1f8fbaacf080e033bc17f41dd90da59116f8	384	0,0,126,2,0,0,0,*,*,*	5255826	NA	NA	NA	5255826		NA	-	No	GCF_026626205	NA	Unknown	Unknown	NA	NA	NA	Unknown	Unknown	Unknown	Previous_2302
GCF_026626205.1	SCLC3-1	Klebsiella pneumoniae	PP12	SL1	10064	ST656	NZ_CP113197.1	IS21	IS21_259	4482072	4483372	1301	1	4482072	4482107	4483337	4483372	24	24	36	0	4482402	4483139	+	738	2.1e-15	2.1e-15	p	1	GCAGTTTTTCGAGGAGCCCGCCGCGGCGCCGGTTGC:GCTGGTTAGCGAGGAGACGGACATGCCGCCGCTGGC	5857903	5	4	Complete: pre-assembled	PRJNA904099	SAMN31837087	d4dd1f8fbaacf080e033bc17f41dd90da59116f8	384	0,0,126,2,0,0,0,*,*,*	5255826	NA	NA	NA	5255826		NA	-	No	GCF_026626205	NA	Unknown	Unknown	NA	NA	NA	Unknown	Unknown	Unknown	Previous_2302
GCF_026626205.1	SCLC3-1	Klebsiella pneumoniae	PP12	SL1	10064	ST656	NZ_CP113197.1	ISNCY	ISNCY_229	4486257	4487489	1233	1	4486257	4486278	4487468	4487489	28	18	22	0	4486300	4487356	-	1057	1.7e-136	1.7e-136	c	1	CCGGCGGATTTTCGCGCCGGGC:CCGCTGGATTATCGCGCCGTGC	5857903	5	4	Complete: pre-assembled	PRJNA904099	SAMN31837087	d4dd1f8fbaacf080e033bc17f41dd90da59116f8	384	0,0,126,2,0,0,0,*,*,*	5255826	NA	NA	NA	5255826		NA	-	No	GCF_026626205	NA	Unknown	Unknown	NA	NA	NA	Unknown	Unknown	Unknown	Previous_2302
GCF_026626205.1	SCLC3-1	Klebsiella pneumoniae	PP12	SL1	10064	ST656	NZ_CP113197.1	ISNCY	ISNCY_229	4522675	4523491	817	1	4522675	4522695	4523471	4523491	30	18	21	0	4522671	4523597	-	927	2.9e-141	2.9e-141	c	1	TGCGCCAGCGCGGCGATCTCG:TGCGTCAGCGCTGCGACCTCG	5857903	5	4	Complete: pre-assembled	PRJNA904099	SAMN31837087	d4dd1f8fbaacf080e033bc17f41dd90da59116f8	384	0,0,126,2,0,0,0,*,*,*	5255826	NA	NA	NA	5255826		NA	-	No	GCF_026626205	NA	Unknown	Unknown	NA	NA	NA	Unknown	Unknown	Unknown	Previous_2302
GCF_026626205.1	SCLC3-1	Klebsiella pneumoniae	PP12	SL1	10064	ST656	NZ_CP113197.1	IS256	IS256_47	4583806	4584950	1145	1	4583806	4583826	4584930	4584950	18	15	21	0	4584276	4584938	+	663	2.1e-85	2.1e-85	c	1	CCACCTGCATCGCCGCCCCTT:CCACTTGCGTCGTCACGACTT	5857903	5	4	Complete: pre-assembled	PRJNA904099	SAMN31837087	d4dd1f8fbaacf080e033bc17f41dd90da59116f8	384	0,0,126,2,0,0,0,*,*,*	5255826	NA	NA	NA	5255826		NA	-	No	GCF_026626205	NA	Unknown	Unknown	NA	NA	NA	Unknown	Unknown	Unknown	Previous_2302
GCF_026626205.1	SCLC3-1	Klebsiella pneumoniae	PP12	SL1	10064	ST656	NZ_CP113197.1	IS3	IS3_271	4588471	4589635	1165	2	4588471	4588504	4589602	4589635	22	26	35	2	0	0		1	1.1e-115	-1	c	2	CAGTGCAGTGCTAAATCAGAGATCTTC-GTCTTTC:CAGTGCCAGGCTAAA-CTGAAGTCTCCGGTCTTTC	5857903	5	4	Complete: pre-assembled	PRJNA904099	SAMN31837087	d4dd1f8fbaacf080e033bc17f41dd90da59116f8	384	0,0,126,2,0,0,0,*,*,*	5255826	NA	NA	NA	5255826		NA	-	No	GCF_026626205	NA	Unknown	Unknown	NA	NA	NA	Unknown	Unknown	Unknown	Previous_2302
GCF_026626205.1	SCLC3-1	Klebsiella pneumoniae	PP12	SL1	10064	ST656	NZ_CP113197.1	IS110	IS110_140	4594896	4598751	3856	1	4594896	4594905	4598742	4598751	20	10	10	0	4594857	4598278	-	3422	1.1e-115	1.1e-115	p	1	GCCGAGATGA:GCCGAGATGA	5857903	5	4	Complete: pre-assembled	PRJNA904099	SAMN31837087	d4dd1f8fbaacf080e033bc17f41dd90da59116f8	384	0,0,126,2,0,0,0,*,*,*	5255826	NA	NA	NA	5255826		NA	-	No	GCF_026626205	NA	Unknown	Unknown	NA	NA	NA	Unknown	Unknown	Unknown	Previous_2302
GCF_026626205.1	SCLC3-1	Klebsiella pneumoniae	PP12	SL1	10064	ST656	NZ_CP113197.1	IS3	IS3_176	4598555	4599678	1124	1	4598555	4598571	4599662	4599678	26	15	17	0	4598787	4599636	-	850	9.3e-45	9.3e-45	p	1	GATAGACGCTGCTGCCC:GATAGACGATCCTGCCC	5857903	5	4	Complete: pre-assembled	PRJNA904099	SAMN31837087	d4dd1f8fbaacf080e033bc17f41dd90da59116f8	384	0,0,126,2,0,0,0,*,*,*	5255826	NA	NA	NA	5255826		NA	-	No	GCF_026626205	NA	Unknown	Unknown	NA	NA	NA	Unknown	Unknown	Unknown	Previous_2302
GCF_026626205.1	SCLC3-1	Klebsiella pneumoniae	PP12	SL1	10064	ST656	NZ_CP113197.1	IS3	IS3_271	4603490	4604664	1175	2	4603490	4603523	4604631	4604664	22	26	35	2	4603505	4604370	-	866	1.1e-115	1.1e-115	c	2	CAGTGCAGTGCTAAATCAGAGATCTTC-GTCTTTC:CAGTGCCAGGCTAAA-CTGAAGTCTCCGGTCTTTC	5857903	5	4	Complete: pre-assembled	PRJNA904099	SAMN31837087	d4dd1f8fbaacf080e033bc17f41dd90da59116f8	384	0,0,126,2,0,0,0,*,*,*	5255826	NA	NA	NA	5255826		NA	-	No	GCF_026626205	NA	Unknown	Unknown	NA	NA	NA	Unknown	Unknown	Unknown	Previous_2302
GCF_026626205.1	SCLC3-1	Klebsiella pneumoniae	PP12	SL1	10064	ST656	NZ_CP113197.1	IS6	IS6_292	5023056	5024771	1716	2	0	0	0	0	0	0	0	0	5023324	5024771	+	1448	2.3e-103	2.3e-103	c	2	-:-	5857903	5	4	Complete: pre-assembled	PRJNA904099	SAMN31837087	d4dd1f8fbaacf080e033bc17f41dd90da59116f8	384	0,0,126,2,0,0,0,*,*,*	5255826	NA	NA	NA	5255826		NA	-	No	GCF_026626205	NA	Unknown	Unknown	NA	NA	NA	Unknown	Unknown	Unknown	Previous_2302
GCF_026626205.1	SCLC3-1	Klebsiella pneumoniae	PP12	SL1	10064	ST656	NZ_CP113197.1	ISNCY	ISNCY_229	5041873	5043186	1314	1	5041873	5041916	5043143	5043186	32	30	44	0	5042350	5043258	+	909	2.5e-137	2.5e-137	c	1	GCGAAGGCGCAGACGCGCGGCAAACTGTTCCAGCGCGCGGTGTT:GCGACTGCGCATCGCTTCGGCAACCTGCACCAGAGCCTGGTGTT	5857903	5	4	Complete: pre-assembled	PRJNA904099	SAMN31837087	d4dd1f8fbaacf080e033bc17f41dd90da59116f8	384	0,0,126,2,0,0,0,*,*,*	5255826	NA	NA	NA	5255826		NA	-	No	GCF_026626205	NA	Unknown	Unknown	NA	NA	NA	Unknown	Unknown	Unknown	Previous_2302
GCF_030020895.1	K82	Klebsiella pneumoniae	PP12	SL1	NA	ST656	NZ_CP124873.1	IS21	IS21_259	72	2949	2878	1	72	93	2928	2949	20	16	22	0	1	2613	+	2613	8.9e-13	8.9e-13	p	1	GTGGATCCGCCCATTGCAGGCG:GTCGATACGCACCTTGCTGTCG	5758229	6	5	Complete: pre-assembled	PRJNA967130	SAMN34578016	1e8f80ec832e22e1db6c1e2e3b72693b918d6307	10013	0,0,126,*,*,*,*,*,*,*	5221001	NA	NA	NA	5221001		NA	-	No	GCF_030020895	NA	Unknown	Unknown	NA	NA	NA	Unknown	Unknown	Unknown	Previous_2302
GCF_030020895.1	K82	Klebsiella pneumoniae	PP12	SL1	NA	ST656	NZ_CP124873.1	IS4	IS4_169	197807	199149	1343	2	197807	197831	199125	199149	50	25	25	0	197980	199092	-	1113	4.3e-260	4.3e-260	c	2	CCCATAAGCGCTAACTTAAGGGTTG:CCCATAAGCGCTAACTTAAGGGTTG	5758229	6	5	Complete: pre-assembled	PRJNA967130	SAMN34578016	1e8f80ec832e22e1db6c1e2e3b72693b918d6307	10013	0,0,126,*,*,*,*,*,*,*	5221001	NA	NA	NA	5221001		NA	-	No	GCF_030020895	NA	Unknown	Unknown	NA	NA	NA	Unknown	Unknown	Unknown	Previous_2302
GCF_030020895.1	K82	Klebsiella pneumoniae	PP12	SL1	NA	ST656	NZ_CP124873.1	ISKRA4	ISKRA4_90|ISKRA4||WP_014028225	590591	592081	1491	1	590591	590609	592063	592081	18	14	19	0	590697	592091	-	1395	1e-115	1e-115	c	1	TGTCGCACCGGATATGCAT:TGACGCTCCAGATAGTCAT	5758229	6	5	Complete: pre-assembled	PRJNA967130	SAMN34578016	1e8f80ec832e22e1db6c1e2e3b72693b918d6307	10013	0,0,126,*,*,*,*,*,*,*	5221001	NA	NA	NA	5221001		NA	-	No	GCF_030020895	NA	Unknown	Unknown	NA	NA	NA	Unknown	Unknown	Unknown	Previous_2302
GCF_030020895.1	K82	Klebsiella pneumoniae	PP12	SL1	NA	ST656	NZ_CP124873.1	ISNCY	ISNCY_229	1417667	1419047	1381	1	1417667	1417691	1419023	1419047	26	19	25	0	1417789	1418706	-	918	1.1e-138	1.1e-138	c	1	CTGCTGAAGCGGCTGGATCGCGAGA:CTGCTGCAGCTGCTGGGTATGGAGA	5758229	6	5	Complete: pre-assembled	PRJNA967130	SAMN34578016	1e8f80ec832e22e1db6c1e2e3b72693b918d6307	10013	0,0,126,*,*,*,*,*,*,*	5221001	NA	NA	NA	5221001		NA	-	No	GCF_030020895	NA	Unknown	Unknown	NA	NA	NA	Unknown	Unknown	Unknown	Previous_2302
GCF_030020895.1	K82	Klebsiella pneumoniae	PP12	SL1	NA	ST656	NZ_CP124873.1	ISNCY	ISNCY_229	1581777	1583248	1472	1	1581777	1581809	1583217	1583248	20	23	33	1	1582197	1583171	+	975	1.5e-134	1.5e-134	c	1	GATTGGCGCTCACGCAGTTGAAGATGAGATAGA:GATTAACGCTGACACA-TTGACGAAAACAGAGA	5758229	6	5	Complete: pre-assembled	PRJNA967130	SAMN34578016	1e8f80ec832e22e1db6c1e2e3b72693b918d6307	10013	0,0,126,*,*,*,*,*,*,*	5221001	NA	NA	NA	5221001		NA	-	No	GCF_030020895	NA	Unknown	Unknown	NA	NA	NA	Unknown	Unknown	Unknown	Previous_2302
GCF_030020895.1	K82	Klebsiella pneumoniae	PP12	SL1	NA	ST656	NZ_CP124873.1	IS30	IS30_173	1784879	1785944	1066	9	1784879	1784901	1785922	1785944	34	20	23	0	1784886	1785809	-	924	3.6e-101	3.6e-101	c	9	TGAATTGTCAAACCAAGTGCAAC:TGAATTTACAATCCAAGTGCAAC	5758229	6	5	Complete: pre-assembled	PRJNA967130	SAMN34578016	1e8f80ec832e22e1db6c1e2e3b72693b918d6307	10013	0,0,126,*,*,*,*,*,*,*	5221001	NA	NA	NA	5221001		NA	-	No	GCF_030020895	NA	Unknown	Unknown	NA	NA	NA	Unknown	Unknown	Unknown	Previous_2302
GCF_030020895.1	K82	Klebsiella pneumoniae	PP12	SL1	NA	ST656	NZ_CP124873.1	IS30	IS30_173	1868088	1869153	1066	9	1868088	1868110	1869131	1869153	34	20	23	0	1868095	1869018	-	924	3.6e-101	3.6e-101	c	9	TGAATTGTCAAACCAAGTGCAAC:TGAATTTACAATCCAAGTGCAAC	5758229	6	5	Complete: pre-assembled	PRJNA967130	SAMN34578016	1e8f80ec832e22e1db6c1e2e3b72693b918d6307	10013	0,0,126,*,*,*,*,*,*,*	5221001	NA	NA	NA	5221001		NA	-	No	GCF_030020895	NA	Unknown	Unknown	NA	NA	NA	Unknown	Unknown	Unknown	Previous_2302
GCF_030020895.1	K82	Klebsiella pneumoniae	PP12	SL1	NA	ST656	NZ_CP124873.1	IS30	IS30_173	2162985	2164050	1066	9	2162985	2163007	2164028	2164050	34	20	23	0	0	0		1	3.6e-101	-1	c	9	TGAATTGTCAAACCAAGTGCAAC:TGAATTTACAATCCAAGTGCAAC	5758229	6	5	Complete: pre-assembled	PRJNA967130	SAMN34578016	1e8f80ec832e22e1db6c1e2e3b72693b918d6307	10013	0,0,126,*,*,*,*,*,*,*	5221001	NA	NA	NA	5221001		NA	-	No	GCF_030020895	NA	Unknown	Unknown	NA	NA	NA	Unknown	Unknown	Unknown	Previous_2302
GCF_030020895.1	K82	Klebsiella pneumoniae	PP12	SL1	NA	ST656	NZ_CP124873.1	IS30	IS30_173	2244016	2245081	1066	9	2244016	2244038	2245059	2245081	34	20	23	0	0	0		1	3.6e-101	-1	c	9	TGAATTTACAATCCAAGTGCAAC:TGAATTGTCAAACCAAGTGCAAC	5758229	6	5	Complete: pre-assembled	PRJNA967130	SAMN34578016	1e8f80ec832e22e1db6c1e2e3b72693b918d6307	10013	0,0,126,*,*,*,*,*,*,*	5221001	NA	NA	NA	5221001		NA	-	No	GCF_030020895	NA	Unknown	Unknown	NA	NA	NA	Unknown	Unknown	Unknown	Previous_2302
GCF_030020895.1	K82	Klebsiella pneumoniae	PP12	SL1	NA	ST656	NZ_CP124873.1	IS110	IS110_153	2244985	2247199	2215	1	2244985	2245039	2247145	2247199	22	33	55	0	2245327	2246743	-	1417	3.5e-58	3.5e-58	c	1	ATCAATAAACTGAATTTACGACCACGTAAATGTTTAGGTTGGAAAACACCTTATG:ATTACTAACGGGAATATATACCCTCATAAATTCCATAAGTGGATAATACCTTCTG	5758229	6	5	Complete: pre-assembled	PRJNA967130	SAMN34578016	1e8f80ec832e22e1db6c1e2e3b72693b918d6307	10013	0,0,126,*,*,*,*,*,*,*	5221001	NA	NA	NA	5221001		NA	-	No	GCF_030020895	NA	Unknown	Unknown	NA	NA	NA	Unknown	Unknown	Unknown	Previous_2302
GCF_030020895.1	K82	Klebsiella pneumoniae	PP12	SL1	NA	ST656	NZ_CP124873.1	ISNCY	ISNCY_86	2593763	2595103	1341	1	2593763	2593775	2595091	2595103	22	12	13	0	2593625	2594697	-	1073	3.9e-80	3.9e-80	p	1	AGGGAGAGCCTGT:AGGCAGAGCCTGT	5758229	6	5	Complete: pre-assembled	PRJNA967130	SAMN34578016	1e8f80ec832e22e1db6c1e2e3b72693b918d6307	10013	0,0,126,*,*,*,*,*,*,*	5221001	NA	NA	NA	5221001		NA	-	No	GCF_030020895	NA	Unknown	Unknown	NA	NA	NA	Unknown	Unknown	Unknown	Previous_2302
GCF_030020895.1	K82	Klebsiella pneumoniae	PP12	SL1	NA	ST656	NZ_CP124873.1	IS30	IS30_173	2876341	2877406	1066	9	2876341	2876363	2877384	2877406	34	20	23	0	2876476	2877399	+	924	3.6e-101	3.6e-101	c	9	TGAATTTACAATCCAAGTGCAAC:TGAATTGTCAAACCAAGTGCAAC	5758229	6	5	Complete: pre-assembled	PRJNA967130	SAMN34578016	1e8f80ec832e22e1db6c1e2e3b72693b918d6307	10013	0,0,126,*,*,*,*,*,*,*	5221001	NA	NA	NA	5221001		NA	-	No	GCF_030020895	NA	Unknown	Unknown	NA	NA	NA	Unknown	Unknown	Unknown	Previous_2302
GCF_030020895.1	K82	Klebsiella pneumoniae	PP12	SL1	NA	ST656	NZ_CP124873.1	IS5	IS5_112	3419981	3421178	1198	1	3419981	3419997	3421162	3421178	30	16	17	0	3420050	3421030	+	981	4.5e-165	4.5e-165	c	1	GGGAAGGTGCGAACAAG:GGGAAGGTGCGAATAAG	5758229	6	5	Complete: pre-assembled	PRJNA967130	SAMN34578016	1e8f80ec832e22e1db6c1e2e3b72693b918d6307	10013	0,0,126,*,*,*,*,*,*,*	5221001	NA	NA	NA	5221001		NA	-	No	GCF_030020895	NA	Unknown	Unknown	NA	NA	NA	Unknown	Unknown	Unknown	Previous_2302
GCF_030020895.1	K82	Klebsiella pneumoniae	PP12	SL1	NA	ST656	NZ_CP124873.1	IS4	IS4_169	3515615	3516957	1343	2	3515615	3515639	3516933	3516957	50	25	25	0	3515788	3516900	-	1113	4.3e-260	4.3e-260	c	2	CCCATAAGCGCTAACTTAAGGGTTG:CCCATAAGCGCTAACTTAAGGGTTG	5758229	6	5	Complete: pre-assembled	PRJNA967130	SAMN34578016	1e8f80ec832e22e1db6c1e2e3b72693b918d6307	10013	0,0,126,*,*,*,*,*,*,*	5221001	NA	NA	NA	5221001		NA	-	No	GCF_030020895	NA	Unknown	Unknown	NA	NA	NA	Unknown	Unknown	Unknown	Previous_2302
GCF_030020895.1	K82	Klebsiella pneumoniae	PP12	SL1	NA	ST656	NZ_CP124873.1	IS30	IS30_173	3773044	3774109	1066	9	3773044	3773066	3774087	3774109	34	20	23	0	3773179	3774102	+	924	3.6e-101	3.6e-101	c	9	TGAATTTACAATCCAAGTGCAAC:TGAATTGTCAAACCAAGTGCAAC	5758229	6	5	Complete: pre-assembled	PRJNA967130	SAMN34578016	1e8f80ec832e22e1db6c1e2e3b72693b918d6307	10013	0,0,126,*,*,*,*,*,*,*	5221001	NA	NA	NA	5221001		NA	-	No	GCF_030020895	NA	Unknown	Unknown	NA	NA	NA	Unknown	Unknown	Unknown	Previous_2302
GCF_030020895.1	K82	Klebsiella pneumoniae	PP12	SL1	NA	ST656	NZ_CP124873.1	ISNCY	ISNCY_229	3893538	3894976	1439	1	3893538	3893587	3894927	3894976	26	35	51	2	3893954	3894931	+	978	2.1e-130	2.1e-130	c	1	CGCGTCGCCAACGTTGAGCCGCTG-GCAGCGCCGTCGCCTGCAGCATCAGG:CGCGTCCTGATCGAAGAGGGGCGGCGCAAAGCCG-CCCCTGCTGTATCAGG	5758229	6	5	Complete: pre-assembled	PRJNA967130	SAMN34578016	1e8f80ec832e22e1db6c1e2e3b72693b918d6307	10013	0,0,126,*,*,*,*,*,*,*	5221001	NA	NA	NA	5221001		NA	-	No	GCF_030020895	NA	Unknown	Unknown	NA	NA	NA	Unknown	Unknown	Unknown	Previous_2302
GCF_030020895.1	K82	Klebsiella pneumoniae	PP12	SL1	NA	ST656	NZ_CP124873.1	IS21	IS21_69	4087144	4088188	1045	1	4087144	4087171	4088160	4088188	20	21	29	1	4087062	4088185	-	1124	3.2e-38	3.2e-38	p	1	GGCGTTACGGT-AACACCCAGTCGGTCAG:GGCGTGACGCTCAATACTCATCAGGTCAG	5758229	6	5	Complete: pre-assembled	PRJNA967130	SAMN34578016	1e8f80ec832e22e1db6c1e2e3b72693b918d6307	10013	0,0,126,*,*,*,*,*,*,*	5221001	NA	NA	NA	5221001		NA	-	No	GCF_030020895	NA	Unknown	Unknown	NA	NA	NA	Unknown	Unknown	Unknown	Previous_2302
GCF_030020895.1	K82	Klebsiella pneumoniae	PP12	SL1	NA	ST656	NZ_CP124873.1	IS66	IS66_46	4095029	4095453	425	1	4095029	4095043	4095439	4095453	22	13	15	0	4094946	4095488	-	543	4.5e-71	4.5e-71	p	1	GATCCACGCCGTTCA:GATCCACGACGTACA	5758229	6	5	Complete: pre-assembled	PRJNA967130	SAMN34578016	1e8f80ec832e22e1db6c1e2e3b72693b918d6307	10013	0,0,126,*,*,*,*,*,*,*	5221001	NA	NA	NA	5221001		NA	-	No	GCF_030020895	NA	Unknown	Unknown	NA	NA	NA	Unknown	Unknown	Unknown	Previous_2302
GCF_030020895.1	K82	Klebsiella pneumoniae	PP12	SL1	NA	ST656	NZ_CP124873.1	IS66	IS66_46	4095600	4095788	189	1	0	0	0	0	0	0	0	0	4095600	4095788	-	189	1.5e-20	1.5e-20	p	1	-:-	5758229	6	5	Complete: pre-assembled	PRJNA967130	SAMN34578016	1e8f80ec832e22e1db6c1e2e3b72693b918d6307	10013	0,0,126,*,*,*,*,*,*,*	5221001	NA	NA	NA	5221001		NA	-	No	GCF_030020895	NA	Unknown	Unknown	NA	NA	NA	Unknown	Unknown	Unknown	Previous_2302
GCF_030020895.1	K82	Klebsiella pneumoniae	PP12	SL1	NA	ST656	NZ_CP124873.1	IS5	IS5_222	4095792	4095961	170	1	0	0	0	0	0	0	0	0	4095792	4095961	-	170	6.8e-13	6.8e-13	p	1	-:-	5758229	6	5	Complete: pre-assembled	PRJNA967130	SAMN34578016	1e8f80ec832e22e1db6c1e2e3b72693b918d6307	10013	0,0,126,*,*,*,*,*,*,*	5221001	NA	NA	NA	5221001		NA	-	No	GCF_030020895	NA	Unknown	Unknown	NA	NA	NA	Unknown	Unknown	Unknown	Previous_2302
GCF_030020895.1	K82	Klebsiella pneumoniae	PP12	SL1	NA	ST656	NZ_CP124873.1	IS30	IS30_173	4213480	4214545	1066	9	4213480	4213502	4214523	4214545	34	20	23	0	0	0		1	3.6e-101	-1	c	9	TGAATTTACAATCCAAGTGCAAC:TGAATTGTCAAACCAAGTGCAAC	5758229	6	5	Complete: pre-assembled	PRJNA967130	SAMN34578016	1e8f80ec832e22e1db6c1e2e3b72693b918d6307	10013	0,0,126,*,*,*,*,*,*,*	5221001	NA	NA	NA	5221001		NA	-	No	GCF_030020895	NA	Unknown	Unknown	NA	NA	NA	Unknown	Unknown	Unknown	Previous_2302
GCF_030020895.1	K82	Klebsiella pneumoniae	PP12	SL1	NA	ST656	NZ_CP124873.1	IS30	IS30_173	4309847	4310912	1066	9	4309847	4309869	4310890	4310912	34	20	23	0	4309982	4310905	+	924	3.6e-101	3.6e-101	c	9	TGAATTTACAATCCAAGTGCAAC:TGAATTGTCAAACCAAGTGCAAC	5758229	6	5	Complete: pre-assembled	PRJNA967130	SAMN34578016	1e8f80ec832e22e1db6c1e2e3b72693b918d6307	10013	0,0,126,*,*,*,*,*,*,*	5221001	NA	NA	NA	5221001		NA	-	No	GCF_030020895	NA	Unknown	Unknown	NA	NA	NA	Unknown	Unknown	Unknown	Previous_2302
GCF_030020895.1	K82	Klebsiella pneumoniae	PP12	SL1	NA	ST656	NZ_CP124873.1	IS30	IS30_173	4345561	4346626	1066	9	4345561	4345583	4346604	4346626	34	20	23	0	4345568	4346491	-	924	3.6e-101	3.6e-101	c	9	TGAATTGTCAAACCAAGTGCAAC:TGAATTTACAATCCAAGTGCAAC	5758229	6	5	Complete: pre-assembled	PRJNA967130	SAMN34578016	1e8f80ec832e22e1db6c1e2e3b72693b918d6307	10013	0,0,126,*,*,*,*,*,*,*	5221001	NA	NA	NA	5221001		NA	-	No	GCF_030020895	NA	Unknown	Unknown	NA	NA	NA	Unknown	Unknown	Unknown	Previous_2302
GCF_030020895.1	K82	Klebsiella pneumoniae	PP12	SL1	NA	ST656	NZ_CP124873.1	IS21	IS21_259	4450356	4451656	1301	1	4450356	4450391	4451621	4451656	24	24	36	0	4450686	4451423	+	738	2.1e-15	2.1e-15	p	1	GCAGTTTTTCGAGGAGCCCGCCGCGGCGCCGGTTGC:GCTGGTTAGCGAGGAGACGGACATGCCGCCGCTGGC	5758229	6	5	Complete: pre-assembled	PRJNA967130	SAMN34578016	1e8f80ec832e22e1db6c1e2e3b72693b918d6307	10013	0,0,126,*,*,*,*,*,*,*	5221001	NA	NA	NA	5221001		NA	-	No	GCF_030020895	NA	Unknown	Unknown	NA	NA	NA	Unknown	Unknown	Unknown	Previous_2302
GCF_030020895.1	K82	Klebsiella pneumoniae	PP12	SL1	NA	ST656	NZ_CP124873.1	ISNCY	ISNCY_229	4454541	4455773	1233	1	4454541	4454562	4455752	4455773	28	18	22	0	4454584	4455640	-	1057	1.7e-136	1.7e-136	c	1	CCGGCGGATTTTCGCGCCGGGC:CCGCTGGATTATCGCGCCGTGC	5758229	6	5	Complete: pre-assembled	PRJNA967130	SAMN34578016	1e8f80ec832e22e1db6c1e2e3b72693b918d6307	10013	0,0,126,*,*,*,*,*,*,*	5221001	NA	NA	NA	5221001		NA	-	No	GCF_030020895	NA	Unknown	Unknown	NA	NA	NA	Unknown	Unknown	Unknown	Previous_2302
GCF_030020895.1	K82	Klebsiella pneumoniae	PP12	SL1	NA	ST656	NZ_CP124873.1	ISNCY	ISNCY_229	4490959	4491775	817	1	4490959	4490979	4491755	4491775	30	18	21	0	4490955	4491881	-	927	2.9e-141	2.9e-141	c	1	TGCGCCAGCGCGGCGATCTCG:TGCGTCAGCGCTGCGACCTCG	5758229	6	5	Complete: pre-assembled	PRJNA967130	SAMN34578016	1e8f80ec832e22e1db6c1e2e3b72693b918d6307	10013	0,0,126,*,*,*,*,*,*,*	5221001	NA	NA	NA	5221001		NA	-	No	GCF_030020895	NA	Unknown	Unknown	NA	NA	NA	Unknown	Unknown	Unknown	Previous_2302
GCF_030020895.1	K82	Klebsiella pneumoniae	PP12	SL1	NA	ST656	NZ_CP124873.1	IS256	IS256_47	4552090	4553234	1145	1	4552090	4552110	4553214	4553234	18	15	21	0	4552560	4553222	+	663	2.1e-85	2.1e-85	c	1	CCACCTGCATCGCCGCCCCTT:CCACTTGCGTCGTCACGACTT	5758229	6	5	Complete: pre-assembled	PRJNA967130	SAMN34578016	1e8f80ec832e22e1db6c1e2e3b72693b918d6307	10013	0,0,126,*,*,*,*,*,*,*	5221001	NA	NA	NA	5221001		NA	-	No	GCF_030020895	NA	Unknown	Unknown	NA	NA	NA	Unknown	Unknown	Unknown	Previous_2302
GCF_030020895.1	K82	Klebsiella pneumoniae	PP12	SL1	NA	ST656	NZ_CP124873.1	IS3	IS3_271	4556755	4557919	1165	2	4556755	4556788	4557886	4557919	22	26	35	2	0	0		1	1.1e-115	-1	c	2	CAGTGCAGTGCTAAATCAGAGATCTTC-GTCTTTC:CAGTGCCAGGCTAAA-CTGAAGTCTCCGGTCTTTC	5758229	6	5	Complete: pre-assembled	PRJNA967130	SAMN34578016	1e8f80ec832e22e1db6c1e2e3b72693b918d6307	10013	0,0,126,*,*,*,*,*,*,*	5221001	NA	NA	NA	5221001		NA	-	No	GCF_030020895	NA	Unknown	Unknown	NA	NA	NA	Unknown	Unknown	Unknown	Previous_2302
GCF_030020895.1	K82	Klebsiella pneumoniae	PP12	SL1	NA	ST656	NZ_CP124873.1	IS110	IS110_140	4563104	4565751	2648	1	4563104	4563131	4565724	4565751	20	19	28	0	4563141	4565650	-	2510	5.4e-116	5.4e-116	c	1	ACTGGACTGACCCCATGCCTGTAGACAA:ACTGACCTGCCCCCAGGATTAGATACAA	5758229	6	5	Complete: pre-assembled	PRJNA967130	SAMN34578016	1e8f80ec832e22e1db6c1e2e3b72693b918d6307	10013	0,0,126,*,*,*,*,*,*,*	5221001	NA	NA	NA	5221001		NA	-	No	GCF_030020895	NA	Unknown	Unknown	NA	NA	NA	Unknown	Unknown	Unknown	Previous_2302
GCF_030020895.1	K82	Klebsiella pneumoniae	PP12	SL1	NA	ST656	NZ_CP124873.1	IS3	IS3_271	4569504	4570678	1175	2	4569504	4569537	4570645	4570678	22	26	35	2	4569519	4570384	-	866	1.1e-115	1.1e-115	c	2	CAGTGCAGTGCTAAATCAGAGATCTTC-GTCTTTC:CAGTGCCAGGCTAAA-CTGAAGTCTCCGGTCTTTC	5758229	6	5	Complete: pre-assembled	PRJNA967130	SAMN34578016	1e8f80ec832e22e1db6c1e2e3b72693b918d6307	10013	0,0,126,*,*,*,*,*,*,*	5221001	NA	NA	NA	5221001		NA	-	No	GCF_030020895	NA	Unknown	Unknown	NA	NA	NA	Unknown	Unknown	Unknown	Previous_2302
GCF_030020895.1	K82	Klebsiella pneumoniae	PP12	SL1	NA	ST656	NZ_CP124873.1	ISNCY	ISNCY_229	5007060	5008373	1314	1	5007060	5007103	5008330	5008373	32	30	44	0	5007537	5008445	+	909	2.5e-137	2.5e-137	c	1	GCGAAGGCGCAGACGCGCGGCAAACTGTTCCAGCGCGCGGTGTT:GCGACTGCGCATCGCTTCGGCAACCTGCACCAGAGCCTGGTGTT	5758229	6	5	Complete: pre-assembled	PRJNA967130	SAMN34578016	1e8f80ec832e22e1db6c1e2e3b72693b918d6307	10013	0,0,126,*,*,*,*,*,*,*	5221001	NA	NA	NA	5221001		NA	-	No	GCF_030020895	NA	Unknown	Unknown	NA	NA	NA	Unknown	Unknown	Unknown	Previous_2302
GCF_031357205.1	GDC9I111	Klebsiella pneumoniae	PP12	SL1	656	ST656	NZ_CP125891.1	IS21	IS21_259	72	2949	2878	1	72	93	2928	2949	20	16	22	0	1	2613	+	2613	8.8e-13	8.8e-13	p	1	GTGGATCCGCCCATTGCAGGCG:GTCGATACGCACCTTGCTGTCG	5305994	2	1	Complete: pre-assembled	PRJNA972347	SAMN35073601	c6b2343e12639758946a50ac13cbe43c5bb86741	30967	0,0,126,1,*,*,*,*,*,*	5200960	NA	NA	NA	5200960		NA	-	No	GCF_031357205	NA	Unknown	Unknown	NA	NA	NA	Unknown	Unknown	Unknown	Previous_2302
GCF_031357205.1	GDC9I111	Klebsiella pneumoniae	PP12	SL1	656	ST656	NZ_CP125891.1	IS21	IS21_259	1227287	1229045	1759	1	1227287	1227305	1229027	1229045	22	15	19	0	1227230	1228890	+	1661	2.6e-15	2.6e-15	p	1	CTGCGGAAAAAAGGCGCTG:CTTCGGAAAAATACCGCTG	5305994	2	1	Complete: pre-assembled	PRJNA972347	SAMN35073601	c6b2343e12639758946a50ac13cbe43c5bb86741	30967	0,0,126,1,*,*,*,*,*,*	5200960	NA	NA	NA	5200960		NA	-	No	GCF_031357205	NA	Unknown	Unknown	NA	NA	NA	Unknown	Unknown	Unknown	Previous_2302
GCF_031357205.1	GDC9I111	Klebsiella pneumoniae	PP12	SL1	656	ST656	NZ_CP125891.1	ISNCY	ISNCY_229	1355776	1357156	1381	1	1355776	1355800	1357132	1357156	26	19	25	0	1355898	1356815	-	918	1.1e-138	1.1e-138	c	1	CTGCTGAAGCGGCTGGATCGCGAGA:CTGCTGCAGCTGCTGGGTATGGAGA	5305994	2	1	Complete: pre-assembled	PRJNA972347	SAMN35073601	c6b2343e12639758946a50ac13cbe43c5bb86741	30967	0,0,126,1,*,*,*,*,*,*	5200960	NA	NA	NA	5200960		NA	-	No	GCF_031357205	NA	Unknown	Unknown	NA	NA	NA	Unknown	Unknown	Unknown	Previous_2302
GCF_031357205.1	GDC9I111	Klebsiella pneumoniae	PP12	SL1	656	ST656	NZ_CP125891.1	ISNCY	ISNCY_229	1520094	1521189	1096	1	1520094	1520125	1521156	1521189	24	26	34	2	1520308	1521270	+	963	2.8e-134	2.8e-134	c	1	CATTGCCCGGGAAAAAC-C-CCGCGGTCGGCGGC:CATCGCCCGGGCGATACGCTCCGCGGTCTGCTGC	5305994	2	1	Complete: pre-assembled	PRJNA972347	SAMN35073601	c6b2343e12639758946a50ac13cbe43c5bb86741	30967	0,0,126,1,*,*,*,*,*,*	5200960	NA	NA	NA	5200960		NA	-	No	GCF_031357205	NA	Unknown	Unknown	NA	NA	NA	Unknown	Unknown	Unknown	Previous_2302
GCF_031357205.1	GDC9I111	Klebsiella pneumoniae	PP12	SL1	656	ST656	NZ_CP125891.1	ISNCY	ISNCY_86	2532987	2534576	1590	1	2532987	2533008	2534555	2534576	20	16	22	0	2533258	2534123	-	866	2.9e-80	2.9e-80	c	1	CACCATAAATTTTGAATAGATC:CACCATAAAGCTTATATGTATC	5305994	2	1	Complete: pre-assembled	PRJNA972347	SAMN35073601	c6b2343e12639758946a50ac13cbe43c5bb86741	30967	0,0,126,1,*,*,*,*,*,*	5200960	NA	NA	NA	5200960		NA	-	No	GCF_031357205	NA	Unknown	Unknown	NA	NA	NA	Unknown	Unknown	Unknown	Previous_2302
GCF_031357205.1	GDC9I111	Klebsiella pneumoniae	PP12	SL1	656	ST656	NZ_CP125891.1	ISNCY	ISNCY_86	2534533	2536780	2248	1	2534533	2534548	2536765	2536780	24	14	16	0	2535003	2536406	-	1404	8.5e-253	8.5e-253	c	1	GCAACATCAGTATGAT:GCAACAGCAGTAAGAT	5305994	2	1	Complete: pre-assembled	PRJNA972347	SAMN35073601	c6b2343e12639758946a50ac13cbe43c5bb86741	30967	0,0,126,1,*,*,*,*,*,*	5200960	NA	NA	NA	5200960		NA	-	No	GCF_031357205	NA	Unknown	Unknown	NA	NA	NA	Unknown	Unknown	Unknown	Previous_2302
GCF_031357205.1	GDC9I111	Klebsiella pneumoniae	PP12	SL1	656	ST656	NZ_CP125891.1	IS5	IS5_112	3359328	3360527	1200	1	3359328	3359345	3360510	3360527	32	17	18	0	3359398	3360378	+	981	4.5e-165	4.5e-165	c	1	AGGGAAGGTGCGAACAAG:AGGGAAGGTGCGAATAAG	5305994	2	1	Complete: pre-assembled	PRJNA972347	SAMN35073601	c6b2343e12639758946a50ac13cbe43c5bb86741	30967	0,0,126,1,*,*,*,*,*,*	5200960	NA	NA	NA	5200960		NA	-	No	GCF_031357205	NA	Unknown	Unknown	NA	NA	NA	Unknown	Unknown	Unknown	Previous_2302
GCF_031357205.1	GDC9I111	Klebsiella pneumoniae	PP12	SL1	656	ST656	NZ_CP125891.1	IS21	IS21_259	3822164	3826631	4468	1	3822164	3822176	3826619	3826631	18	11	13	0	3822278	3826641	-	4364	3.7e-18	3.7e-18	p	1	CTGACGAGGTAAT:CTGCCGAAGTAAT	5305994	2	1	Complete: pre-assembled	PRJNA972347	SAMN35073601	c6b2343e12639758946a50ac13cbe43c5bb86741	30967	0,0,126,1,*,*,*,*,*,*	5200960	NA	NA	NA	5200960		NA	-	No	GCF_031357205	NA	Unknown	Unknown	NA	NA	NA	Unknown	Unknown	Unknown	Previous_2302
GCF_031357205.1	GDC9I111	Klebsiella pneumoniae	PP12	SL1	656	ST656	NZ_CP125891.1	ISNCY	ISNCY_229	3873232	3874670	1439	1	3873232	3873281	3874621	3874670	26	35	51	2	3873648	3874625	+	978	2.1e-130	2.1e-130	c	1	CGCGTCGCCAACGTTGAGCCGCTG-GCAGCGCCGTCGCCTGCAGCATCAGG:CGCGTCCTGATCGAAGAGGGGCGGCGCAAAGCCG-CCCCTGCTGTATCAGG	5305994	2	1	Complete: pre-assembled	PRJNA972347	SAMN35073601	c6b2343e12639758946a50ac13cbe43c5bb86741	30967	0,0,126,1,*,*,*,*,*,*	5200960	NA	NA	NA	5200960		NA	-	No	GCF_031357205	NA	Unknown	Unknown	NA	NA	NA	Unknown	Unknown	Unknown	Previous_2302
GCF_031357205.1	GDC9I111	Klebsiella pneumoniae	PP12	SL1	656	ST656	NZ_CP125891.1	IS21	IS21_69	4066838	4067882	1045	1	4066838	4066865	4067854	4067882	20	21	29	1	4066756	4067879	-	1124	3.2e-38	3.2e-38	p	1	GGCGTTACGGT-AACACCCAGTCGGTCAG:GGCGTGACGCTCAATACTCATCAGGTCAG	5305994	2	1	Complete: pre-assembled	PRJNA972347	SAMN35073601	c6b2343e12639758946a50ac13cbe43c5bb86741	30967	0,0,126,1,*,*,*,*,*,*	5200960	NA	NA	NA	5200960		NA	-	No	GCF_031357205	NA	Unknown	Unknown	NA	NA	NA	Unknown	Unknown	Unknown	Previous_2302
GCF_031357205.1	GDC9I111	Klebsiella pneumoniae	PP12	SL1	656	ST656	NZ_CP125891.1	IS3	IS3_251	4072318	4073356	1039	1	4072318	4072336	4073338	4073356	22	15	19	0	4072702	4073106	-	405	3.3e-78	3.3e-78	c	1	AAGGGCATCCCAAGCTGAG:AAGGTAATCCCTATCTGAG	5305994	2	1	Complete: pre-assembled	PRJNA972347	SAMN35073601	c6b2343e12639758946a50ac13cbe43c5bb86741	30967	0,0,126,1,*,*,*,*,*,*	5200960	NA	NA	NA	5200960		NA	-	No	GCF_031357205	NA	Unknown	Unknown	NA	NA	NA	Unknown	Unknown	Unknown	Previous_2302
GCF_031357205.1	GDC9I111	Klebsiella pneumoniae	PP12	SL1	656	ST656	NZ_CP125891.1	IS3	IS3_176	4075026	4076072	1047	1	4075026	4075049	4076049	4076072	20	17	24	0	4075288	4076140	-	853	4.9e-64	4.9e-64	c	1	CAAGTTGGCAGAAGTCAGCAACGC:CACGGTGGCAGATGCCGCCAAAGC	5305994	2	1	Complete: pre-assembled	PRJNA972347	SAMN35073601	c6b2343e12639758946a50ac13cbe43c5bb86741	30967	0,0,126,1,*,*,*,*,*,*	5200960	NA	NA	NA	5200960		NA	-	No	GCF_031357205	NA	Unknown	Unknown	NA	NA	NA	Unknown	Unknown	Unknown	Previous_2302
GCF_031357205.1	GDC9I111	Klebsiella pneumoniae	PP12	SL1	656	ST656	NZ_CP125891.1	IS66	IS66_46	4078245	4078669	425	1	4078245	4078259	4078655	4078669	22	13	15	0	4078162	4078704	-	543	4.4e-71	4.4e-71	p	1	GATCCACGCCGTTCA:GATCCACGACGTACA	5305994	2	1	Complete: pre-assembled	PRJNA972347	SAMN35073601	c6b2343e12639758946a50ac13cbe43c5bb86741	30967	0,0,126,1,*,*,*,*,*,*	5200960	NA	NA	NA	5200960		NA	-	No	GCF_031357205	NA	Unknown	Unknown	NA	NA	NA	Unknown	Unknown	Unknown	Previous_2302
GCF_031357205.1	GDC9I111	Klebsiella pneumoniae	PP12	SL1	656	ST656	NZ_CP125891.1	IS66	IS66_46	4078816	4079004	189	1	0	0	0	0	0	0	0	0	4078816	4079004	-	189	1.5e-20	1.5e-20	p	1	-:-	5305994	2	1	Complete: pre-assembled	PRJNA972347	SAMN35073601	c6b2343e12639758946a50ac13cbe43c5bb86741	30967	0,0,126,1,*,*,*,*,*,*	5200960	NA	NA	NA	5200960		NA	-	No	GCF_031357205	NA	Unknown	Unknown	NA	NA	NA	Unknown	Unknown	Unknown	Previous_2302
GCF_031357205.1	GDC9I111	Klebsiella pneumoniae	PP12	SL1	656	ST656	NZ_CP125891.1	IS5	IS5_222	4079008	4079177	170	1	0	0	0	0	0	0	0	0	4079008	4079177	-	170	6.8e-13	6.8e-13	p	1	-:-	5305994	2	1	Complete: pre-assembled	PRJNA972347	SAMN35073601	c6b2343e12639758946a50ac13cbe43c5bb86741	30967	0,0,126,1,*,*,*,*,*,*	5200960	NA	NA	NA	5200960		NA	-	No	GCF_031357205	NA	Unknown	Unknown	NA	NA	NA	Unknown	Unknown	Unknown	Previous_2302
GCF_031357205.1	GDC9I111	Klebsiella pneumoniae	PP12	SL1	656	ST656	NZ_CP125891.1	IS21	IS21_259	4430303	4431603	1301	1	4430303	4430338	4431568	4431603	24	24	36	0	4430633	4431370	+	738	2e-15	2e-15	p	1	GCAGTTTTTCGAGGAGCCCGCCGCGGCGCCGGTTGC:GCTGGTTAGCGAGGAGACGGACATGCCGCCGCTGGC	5305994	2	1	Complete: pre-assembled	PRJNA972347	SAMN35073601	c6b2343e12639758946a50ac13cbe43c5bb86741	30967	0,0,126,1,*,*,*,*,*,*	5200960	NA	NA	NA	5200960		NA	-	No	GCF_031357205	NA	Unknown	Unknown	NA	NA	NA	Unknown	Unknown	Unknown	Previous_2302
GCF_031357205.1	GDC9I111	Klebsiella pneumoniae	PP12	SL1	656	ST656	NZ_CP125891.1	ISNCY	ISNCY_229	4434488	4435720	1233	1	4434488	4434509	4435699	4435720	28	18	22	0	4434531	4435587	-	1057	1.7e-136	1.7e-136	c	1	CCGGCGGATTTTCGCGCCGGGC:CCGCTGGATTATCGCGCCGTGC	5305994	2	1	Complete: pre-assembled	PRJNA972347	SAMN35073601	c6b2343e12639758946a50ac13cbe43c5bb86741	30967	0,0,126,1,*,*,*,*,*,*	5200960	NA	NA	NA	5200960		NA	-	No	GCF_031357205	NA	Unknown	Unknown	NA	NA	NA	Unknown	Unknown	Unknown	Previous_2302
GCF_031357205.1	GDC9I111	Klebsiella pneumoniae	PP12	SL1	656	ST656	NZ_CP125891.1	ISNCY	ISNCY_229	4470906	4471722	817	1	4470906	4470926	4471702	4471722	30	18	21	0	4470902	4471828	-	927	2.9e-141	2.9e-141	c	1	TGCGCCAGCGCGGCGATCTCG:TGCGTCAGCGCTGCGACCTCG	5305994	2	1	Complete: pre-assembled	PRJNA972347	SAMN35073601	c6b2343e12639758946a50ac13cbe43c5bb86741	30967	0,0,126,1,*,*,*,*,*,*	5200960	NA	NA	NA	5200960		NA	-	No	GCF_031357205	NA	Unknown	Unknown	NA	NA	NA	Unknown	Unknown	Unknown	Previous_2302
GCF_031357205.1	GDC9I111	Klebsiella pneumoniae	PP12	SL1	656	ST656	NZ_CP125891.1	IS256	IS256_47	4532037	4533181	1145	1	4532037	4532057	4533161	4533181	18	15	21	0	4532507	4533169	+	663	2.1e-85	2.1e-85	c	1	CCACCTGCATCGCCGCCCCTT:CCACTTGCGTCGTCACGACTT	5305994	2	1	Complete: pre-assembled	PRJNA972347	SAMN35073601	c6b2343e12639758946a50ac13cbe43c5bb86741	30967	0,0,126,1,*,*,*,*,*,*	5200960	NA	NA	NA	5200960		NA	-	No	GCF_031357205	NA	Unknown	Unknown	NA	NA	NA	Unknown	Unknown	Unknown	Previous_2302
GCF_031357205.1	GDC9I111	Klebsiella pneumoniae	PP12	SL1	656	ST656	NZ_CP125891.1	IS3	IS3_271	4536702	4537866	1165	2	4536702	4536735	4537833	4537866	22	26	35	2	0	0		1	1e-115	-1	c	2	CAGTGCAGTGCTAAATCAGAGATCTTC-GTCTTTC:CAGTGCCAGGCTAAA-CTGAAGTCTCCGGTCTTTC	5305994	2	1	Complete: pre-assembled	PRJNA972347	SAMN35073601	c6b2343e12639758946a50ac13cbe43c5bb86741	30967	0,0,126,1,*,*,*,*,*,*	5200960	NA	NA	NA	5200960		NA	-	No	GCF_031357205	NA	Unknown	Unknown	NA	NA	NA	Unknown	Unknown	Unknown	Previous_2302
GCF_031357205.1	GDC9I111	Klebsiella pneumoniae	PP12	SL1	656	ST656	NZ_CP125891.1	IS110	IS110_140	4543051	4545698	2648	1	4543051	4543078	4545671	4545698	20	19	28	0	4543088	4545597	-	2510	5.4e-116	5.4e-116	c	1	ACTGGACTGACCCCATGCCTGTAGACAA:ACTGACCTGCCCCCAGGATTAGATACAA	5305994	2	1	Complete: pre-assembled	PRJNA972347	SAMN35073601	c6b2343e12639758946a50ac13cbe43c5bb86741	30967	0,0,126,1,*,*,*,*,*,*	5200960	NA	NA	NA	5200960		NA	-	No	GCF_031357205	NA	Unknown	Unknown	NA	NA	NA	Unknown	Unknown	Unknown	Previous_2302
GCF_031357205.1	GDC9I111	Klebsiella pneumoniae	PP12	SL1	656	ST656	NZ_CP125891.1	IS3	IS3_271	4549451	4550625	1175	2	4549451	4549484	4550592	4550625	22	26	35	2	4549466	4550331	-	866	1e-115	1e-115	c	2	CAGTGCAGTGCTAAATCAGAGATCTTC-GTCTTTC:CAGTGCCAGGCTAAA-CTGAAGTCTCCGGTCTTTC	5305994	2	1	Complete: pre-assembled	PRJNA972347	SAMN35073601	c6b2343e12639758946a50ac13cbe43c5bb86741	30967	0,0,126,1,*,*,*,*,*,*	5200960	NA	NA	NA	5200960		NA	-	No	GCF_031357205	NA	Unknown	Unknown	NA	NA	NA	Unknown	Unknown	Unknown	Previous_2302
GCF_031357205.1	GDC9I111	Klebsiella pneumoniae	PP12	SL1	656	ST656	NZ_CP125891.1	ISNCY	ISNCY_229	4987007	4988320	1314	1	4987007	4987050	4988277	4988320	32	30	44	0	4987484	4988392	+	909	2.5e-137	2.5e-137	c	1	GCGAAGGCGCAGACGCGCGGCAAACTGTTCCAGCGCGCGGTGTT:GCGACTGCGCATCGCTTCGGCAACCTGCACCAGAGCCTGGTGTT	5305994	2	1	Complete: pre-assembled	PRJNA972347	SAMN35073601	c6b2343e12639758946a50ac13cbe43c5bb86741	30967	0,0,126,1,*,*,*,*,*,*	5200960	NA	NA	NA	5200960		NA	-	No	GCF_031357205	NA	Unknown	Unknown	NA	NA	NA	Unknown	Unknown	Unknown	Previous_2302
GCF_031357365.1	GHZ9C28	Klebsiella pneumoniae	PP12	SL1	12828	ST3410	NZ_CP125893.1	IS21	IS21_259	72	2949	2878	1	72	93	2928	2949	20	16	22	0	1	2613	+	2613	9e-13	9e-13	p	1	GTGGATCCGCCCATTGCAGGCG:GTCGATACGCACCTTGCTGTCG	5453404	2	1	Complete: pre-assembled	PRJNA972348	SAMN35073602	ab75397075d6607307b31f50706e676d148c52c9	26631	0,0,126,10,0,0,0,*,*,*	5328471	NA	NA	NA	5328471		NA	-	No	GCF_031357365	NA	Unknown	Unknown	NA	NA	NA	Unknown	Unknown	Unknown	Previous_2302
GCF_031357365.1	GHZ9C28	Klebsiella pneumoniae	PP12	SL1	12828	ST3410	NZ_CP125893.1	IS5	IS5_222	1046278	1047381	1104	1	1046278	1046299	1047359	1047381	24	19	23	1	1046586	1046921	+	336	2.6e-44	2.6e-44	p	1	CATTCGCCTGC-GCAACGACCTT:CATTCGCCTTCACCAAAGACCTT	5453404	2	1	Complete: pre-assembled	PRJNA972348	SAMN35073602	ab75397075d6607307b31f50706e676d148c52c9	26631	0,0,126,10,0,0,0,*,*,*	5328471	NA	NA	NA	5328471		NA	-	No	GCF_031357365	NA	Unknown	Unknown	NA	NA	NA	Unknown	Unknown	Unknown	Previous_2302
GCF_031357365.1	GHZ9C28	Klebsiella pneumoniae	PP12	SL1	12828	ST3410	NZ_CP125893.1	IS5	IS5_222	1046907	1047962	1056	6	1046907	1046923	1047946	1047962	34	17	17	0	0	0		1	5.3e-154	-1	c	6	GGCTTTGTTGAATAAAT:GGCTTTGTTGAATAAAT	5453404	2	1	Complete: pre-assembled	PRJNA972348	SAMN35073602	ab75397075d6607307b31f50706e676d148c52c9	26631	0,0,126,10,0,0,0,*,*,*	5328471	NA	NA	NA	5328471		NA	-	No	GCF_031357365	NA	Unknown	Unknown	NA	NA	NA	Unknown	Unknown	Unknown	Previous_2302
GCF_031357365.1	GHZ9C28	Klebsiella pneumoniae	PP12	SL1	12828	ST3410	NZ_CP125893.1	IS3	IS3_204	1062732	1063954	1223	1	1062732	1062777	1063910	1063954	32	36	47	3	1062804	1063924	+	1121	1.6e-116	1.6e-116	c	1	ATGACCTGCTCCCCGTTGATTAG-TACACCCCGATGTTAGTAATGTC:ATGACCTGC-CCCC-ACGATTAGATACAACACTCAGTTAGTAACGTC	5453404	2	1	Complete: pre-assembled	PRJNA972348	SAMN35073602	ab75397075d6607307b31f50706e676d148c52c9	26631	0,0,126,10,0,0,0,*,*,*	5328471	NA	NA	NA	5328471		NA	-	No	GCF_031357365	NA	Unknown	Unknown	NA	NA	NA	Unknown	Unknown	Unknown	Previous_2302
GCF_031357365.1	GHZ9C28	Klebsiella pneumoniae	PP12	SL1	12828	ST3410	NZ_CP125893.1	ISNCY	ISNCY_229	1388032	1389412	1381	1	1388032	1388056	1389388	1389412	26	19	25	0	1388154	1389071	-	918	1.1e-138	1.1e-138	c	1	CTGCTGAAGCGGCTGGATCGCGAGA:CTGCTGCAGCTGCTGGGTATGGAGA	5453404	2	1	Complete: pre-assembled	PRJNA972348	SAMN35073602	ab75397075d6607307b31f50706e676d148c52c9	26631	0,0,126,10,0,0,0,*,*,*	5328471	NA	NA	NA	5328471		NA	-	No	GCF_031357365	NA	Unknown	Unknown	NA	NA	NA	Unknown	Unknown	Unknown	Previous_2302
GCF_031357365.1	GHZ9C28	Klebsiella pneumoniae	PP12	SL1	12828	ST3410	NZ_CP125893.1	ISNCY	ISNCY_229	1563768	1564875	1108	1	1563768	1563799	1564842	1564875	24	26	34	2	1563982	1564956	+	975	1.3e-134	1.3e-134	c	1	CATTGCCCGGGAAAAAC-C-CCGCGGTCGGCGGC:CATCGCCCGGGCGATACGCTCCGCGGTCTGCTGC	5453404	2	1	Complete: pre-assembled	PRJNA972348	SAMN35073602	ab75397075d6607307b31f50706e676d148c52c9	26631	0,0,126,10,0,0,0,*,*,*	5328471	NA	NA	NA	5328471		NA	-	No	GCF_031357365	NA	Unknown	Unknown	NA	NA	NA	Unknown	Unknown	Unknown	Previous_2302
GCF_031357365.1	GHZ9C28	Klebsiella pneumoniae	PP12	SL1	12828	ST3410	NZ_CP125893.1	IS3	IS3_61	1643851	1645295	1445	2	1643851	1643873	1645273	1645295	30	19	23	0	0	0		1	6.1e-130	-1	c	2	TGGACTGCACCCCAAAAGTTGGA:TGGACTGACCCCATAAAGTTGGA	5453404	2	1	Complete: pre-assembled	PRJNA972348	SAMN35073602	ab75397075d6607307b31f50706e676d148c52c9	26631	0,0,126,10,0,0,0,*,*,*	5328471	NA	NA	NA	5328471		NA	-	No	GCF_031357365	NA	Unknown	Unknown	NA	NA	NA	Unknown	Unknown	Unknown	Previous_2302
GCF_031357365.1	GHZ9C28	Klebsiella pneumoniae	PP12	SL1	12828	ST3410	NZ_CP125893.1	IS5	IS5_112	1660507	1661701	1195	2	1660507	1660522	1661686	1661701	28	15	16	0	1660539	1661555	+	1017	2.3e-165	2.3e-165	c	2	GGAAGGTGCGAACAAG:GGAAGGTGCGAATAAG	5453404	2	1	Complete: pre-assembled	PRJNA972348	SAMN35073602	ab75397075d6607307b31f50706e676d148c52c9	26631	0,0,126,10,0,0,0,*,*,*	5328471	NA	NA	NA	5328471		NA	-	No	GCF_031357365	NA	Unknown	Unknown	NA	NA	NA	Unknown	Unknown	Unknown	Previous_2302
GCF_031357365.1	GHZ9C28	Klebsiella pneumoniae	PP12	SL1	12828	ST3410	NZ_CP125893.1	IS630	IS630_214	1823667	1829503	5837	2	1823667	1823686	1829484	1829503	16	14	20	0	1823602	1829509	-	5908	1.6e-211	1.6e-211	c	2	ATCGTAGCTGCGACTCCCCG:ATCATAGCACCAATACCCCG	5453404	2	1	Complete: pre-assembled	PRJNA972348	SAMN35073602	ab75397075d6607307b31f50706e676d148c52c9	26631	0,0,126,10,0,0,0,*,*,*	5328471	NA	NA	NA	5328471		NA	-	No	GCF_031357365	NA	Unknown	Unknown	NA	NA	NA	Unknown	Unknown	Unknown	Previous_2302
GCF_031357365.1	GHZ9C28	Klebsiella pneumoniae	PP12	SL1	12828	ST3410	NZ_CP125893.1	IS5	IS5_222	1836902	1837958	1057	5	1836902	1836934	1837926	1837958	38	26	33	0	0	0		1	5.3e-154	-1	c	5	GGCTTTGTTGAATAAATCAGATTTCGGGTAAGT:GGCTTTGTTGAATAAATCGAACTTTTGCTGAGT	5453404	2	1	Complete: pre-assembled	PRJNA972348	SAMN35073602	ab75397075d6607307b31f50706e676d148c52c9	26631	0,0,126,10,0,0,0,*,*,*	5328471	NA	NA	NA	5328471		NA	-	No	GCF_031357365	NA	Unknown	Unknown	NA	NA	NA	Unknown	Unknown	Unknown	Previous_2302
GCF_031357365.1	GHZ9C28	Klebsiella pneumoniae	PP12	SL1	12828	ST3410	NZ_CP125893.1	IS200/IS605	IS200/IS605_384	1840845	1841048	204	1	0	0	0	0	0	0	0	0	1840845	1841048	-	204	8.9e-23	8.9e-23	p	1	-:-	5453404	2	1	Complete: pre-assembled	PRJNA972348	SAMN35073602	ab75397075d6607307b31f50706e676d148c52c9	26631	0,0,126,10,0,0,0,*,*,*	5328471	NA	NA	NA	5328471		NA	-	No	GCF_031357365	NA	Unknown	Unknown	NA	NA	NA	Unknown	Unknown	Unknown	Previous_2302
GCF_031357365.1	GHZ9C28	Klebsiella pneumoniae	PP12	SL1	12828	ST3410	NZ_CP125893.1	IS3	IS3_61	2270780	2272224	1445	2	2270780	2270802	2272202	2272224	30	19	23	0	2270812	2272175	-	1364	6.1e-130	6.1e-130	c	2	TGGACTGACCCCATAAAGTTGGA:TGGACTGCACCCCAAAAGTTGGA	5453404	2	1	Complete: pre-assembled	PRJNA972348	SAMN35073602	ab75397075d6607307b31f50706e676d148c52c9	26631	0,0,126,10,0,0,0,*,*,*	5328471	NA	NA	NA	5328471		NA	-	No	GCF_031357365	NA	Unknown	Unknown	NA	NA	NA	Unknown	Unknown	Unknown	Previous_2302
GCF_031357365.1	GHZ9C28	Klebsiella pneumoniae	PP12	SL1	12828	ST3410	NZ_CP125893.1	IS5	IS5_222	2504667	2505722	1056	3	2504667	2504683	2505706	2505722	34	17	17	0	0	0		1	5.3e-154	-1	c	3	GGCTTTGTTGAATAAAT:GGCTTTGTTGAATAAAT	5453404	2	1	Complete: pre-assembled	PRJNA972348	SAMN35073602	ab75397075d6607307b31f50706e676d148c52c9	26631	0,0,126,10,0,0,0,*,*,*	5328471	NA	NA	NA	5328471		NA	-	No	GCF_031357365	NA	Unknown	Unknown	NA	NA	NA	Unknown	Unknown	Unknown	Previous_2302
GCF_031357365.1	GHZ9C28	Klebsiella pneumoniae	PP12	SL1	12828	ST3410	NZ_CP125893.1	ISNCY	ISNCY_86	2643295	2643922	628	1	2643295	2643305	2643912	2643922	18	10	11	0	2643384	2643920	-	537	8.4e-79	8.4e-79	p	1	TTATGTCCGCT:TTATGACCGCT	5453404	2	1	Complete: pre-assembled	PRJNA972348	SAMN35073602	ab75397075d6607307b31f50706e676d148c52c9	26631	0,0,126,10,0,0,0,*,*,*	5328471	NA	NA	NA	5328471		NA	-	No	GCF_031357365	NA	Unknown	Unknown	NA	NA	NA	Unknown	Unknown	Unknown	Previous_2302
GCF_031357365.1	GHZ9C28	Klebsiella pneumoniae	PP12	SL1	12828	ST3410	NZ_CP125893.1	IS630	IS630_214	3028254	3030702	2449	2	3028254	3028268	3030688	3030702	14	11	15	0	0	0		1	1.6e-211	-1	c	2	AACGACCGTTCAAAA:AACGCGCGATAAAAA	5453404	2	1	Complete: pre-assembled	PRJNA972348	SAMN35073602	ab75397075d6607307b31f50706e676d148c52c9	26631	0,0,126,10,0,0,0,*,*,*	5328471	NA	NA	NA	5328471		NA	-	No	GCF_031357365	NA	Unknown	Unknown	NA	NA	NA	Unknown	Unknown	Unknown	Previous_2302
GCF_031357365.1	GHZ9C28	Klebsiella pneumoniae	PP12	SL1	12828	ST3410	NZ_CP125893.1	IS30	IS30_173	3142311	3143376	1066	1	3142311	3142333	3143354	3143376	34	20	23	0	3142318	3143241	-	924	3.6e-101	3.6e-101	c	1	TGAATTGTCAAACCAAGTGCAAC:TGAATTTACAATCCAAGTGCAAC	5453404	2	1	Complete: pre-assembled	PRJNA972348	SAMN35073602	ab75397075d6607307b31f50706e676d148c52c9	26631	0,0,126,10,0,0,0,*,*,*	5328471	NA	NA	NA	5328471		NA	-	No	GCF_031357365	NA	Unknown	Unknown	NA	NA	NA	Unknown	Unknown	Unknown	Previous_2302
GCF_031357365.1	GHZ9C28	Klebsiella pneumoniae	PP12	SL1	12828	ST3410	NZ_CP125893.1	IS5	IS5_112	3507173	3508368	1196	2	3507173	3507188	3508353	3508368	28	15	16	0	0	0		1	2.3e-165	-1	c	2	GGAAGGTGCGAACAAG:GGAAGGTGCGAATAAG	5453404	2	1	Complete: pre-assembled	PRJNA972348	SAMN35073602	ab75397075d6607307b31f50706e676d148c52c9	26631	0,0,126,10,0,0,0,*,*,*	5328471	NA	NA	NA	5328471		NA	-	No	GCF_031357365	NA	Unknown	Unknown	NA	NA	NA	Unknown	Unknown	Unknown	Previous_2302
GCF_031357365.1	GHZ9C28	Klebsiella pneumoniae	PP12	SL1	12828	ST3410	NZ_CP125893.1	IS5	IS5_222	3927956	3929012	1057	6	3927956	3927988	3928980	3929012	38	26	33	0	0	0		1	5.3e-154	-1	c	6	GGCTTTGTTGAATAAATCAGATTTCGGGTAAGT:GGCTTTGTTGAATAAATCGAACTTTTGCTGAGT	5453404	2	1	Complete: pre-assembled	PRJNA972348	SAMN35073602	ab75397075d6607307b31f50706e676d148c52c9	26631	0,0,126,10,0,0,0,*,*,*	5328471	NA	NA	NA	5328471		NA	-	No	GCF_031357365	NA	Unknown	Unknown	NA	NA	NA	Unknown	Unknown	Unknown	Previous_2302
GCF_031357365.1	GHZ9C28	Klebsiella pneumoniae	PP12	SL1	12828	ST3410	NZ_CP125893.1	ISNCY	ISNCY_229	4028902	4030340	1439	1	4028902	4028951	4030291	4030340	26	35	51	2	4029318	4030295	+	978	2.2e-130	2.2e-130	c	1	CGCGTCGCCAACGTTGAGCCGCTG-GCAGCGCCGTCGCCTGCAGCATCAGG:CGCGTCCTGATCGAAGAGGGGCGGCGCAAAGCCG-CCCCTGCTGTATCAGG	5453404	2	1	Complete: pre-assembled	PRJNA972348	SAMN35073602	ab75397075d6607307b31f50706e676d148c52c9	26631	0,0,126,10,0,0,0,*,*,*	5328471	NA	NA	NA	5328471		NA	-	No	GCF_031357365	NA	Unknown	Unknown	NA	NA	NA	Unknown	Unknown	Unknown	Previous_2302
GCF_031357365.1	GHZ9C28	Klebsiella pneumoniae	PP12	SL1	12828	ST3410	NZ_CP125893.1	IS5	IS5_222	4318793	4319849	1057	5	4318793	4318825	4319817	4319849	38	26	33	0	0	0		1	5.3e-154	-1	c	5	GGCTTTGTTGAATAAATCGAACTTTTGCTGAGT:GGCTTTGTTGAATAAATCAGATTTCGGGTAAGT	5453404	2	1	Complete: pre-assembled	PRJNA972348	SAMN35073602	ab75397075d6607307b31f50706e676d148c52c9	26631	0,0,126,10,0,0,0,*,*,*	5328471	NA	NA	NA	5328471		NA	-	No	GCF_031357365	NA	Unknown	Unknown	NA	NA	NA	Unknown	Unknown	Unknown	Previous_2302
GCF_031357365.1	GHZ9C28	Klebsiella pneumoniae	PP12	SL1	12828	ST3410	NZ_CP125893.1	IS21	IS21_259	4556758	4558058	1301	1	4556758	4556793	4558023	4558058	24	24	36	0	4557088	4557825	+	738	2.1e-15	2.1e-15	p	1	GCAGTTTTTCGAGGAGCCCGCCGCGGCGCCGGTTGC:GCTGGTTAGCGAGGAGACGGACATGCCGCCGCTGGC	5453404	2	1	Complete: pre-assembled	PRJNA972348	SAMN35073602	ab75397075d6607307b31f50706e676d148c52c9	26631	0,0,126,10,0,0,0,*,*,*	5328471	NA	NA	NA	5328471		NA	-	No	GCF_031357365	NA	Unknown	Unknown	NA	NA	NA	Unknown	Unknown	Unknown	Previous_2302
GCF_031357365.1	GHZ9C28	Klebsiella pneumoniae	PP12	SL1	12828	ST3410	NZ_CP125893.1	ISNCY	ISNCY_229	4560943	4562175	1233	1	4560943	4560964	4562154	4562175	28	18	22	0	4560986	4562042	-	1057	1.7e-136	1.7e-136	c	1	CCGGCGGATTTTCGCGCCGGGC:CCGCTGGATTATCGCGCCGTGC	5453404	2	1	Complete: pre-assembled	PRJNA972348	SAMN35073602	ab75397075d6607307b31f50706e676d148c52c9	26631	0,0,126,10,0,0,0,*,*,*	5328471	NA	NA	NA	5328471		NA	-	No	GCF_031357365	NA	Unknown	Unknown	NA	NA	NA	Unknown	Unknown	Unknown	Previous_2302
GCF_031357365.1	GHZ9C28	Klebsiella pneumoniae	PP12	SL1	12828	ST3410	NZ_CP125893.1	ISNCY	ISNCY_229	4597361	4598177	817	1	4597361	4597381	4598157	4598177	30	18	21	0	4597357	4598283	-	927	3e-141	3e-141	c	1	TGCGCCAGCGCGGCGATCTCG:TGCGTCAGCGCTGCGACCTCG	5453404	2	1	Complete: pre-assembled	PRJNA972348	SAMN35073602	ab75397075d6607307b31f50706e676d148c52c9	26631	0,0,126,10,0,0,0,*,*,*	5328471	NA	NA	NA	5328471		NA	-	No	GCF_031357365	NA	Unknown	Unknown	NA	NA	NA	Unknown	Unknown	Unknown	Previous_2302
GCF_031357365.1	GHZ9C28	Klebsiella pneumoniae	PP12	SL1	12828	ST3410	NZ_CP125893.1	IS256	IS256_47	4658492	4659636	1145	1	4658492	4658512	4659616	4659636	18	15	21	0	4658962	4659624	+	663	2.1e-85	2.1e-85	c	1	CCACCTGCATCGCCGCCCCTT:CCACTTGCGTCGTCACGACTT	5453404	2	1	Complete: pre-assembled	PRJNA972348	SAMN35073602	ab75397075d6607307b31f50706e676d148c52c9	26631	0,0,126,10,0,0,0,*,*,*	5328471	NA	NA	NA	5328471		NA	-	No	GCF_031357365	NA	Unknown	Unknown	NA	NA	NA	Unknown	Unknown	Unknown	Previous_2302
GCF_031357365.1	GHZ9C28	Klebsiella pneumoniae	PP12	SL1	12828	ST3410	NZ_CP125893.1	IS3	IS3_271	4663157	4664321	1165	2	4663157	4663190	4664288	4664321	22	26	35	2	0	0		1	1.1e-115	-1	c	2	CAGTGCAGTGCTAAATCAGAGATCTTC-GTCTTTC:CAGTGCCAGGCTAAA-CTGAAGTCTCCGGTCTTTC	5453404	2	1	Complete: pre-assembled	PRJNA972348	SAMN35073602	ab75397075d6607307b31f50706e676d148c52c9	26631	0,0,126,10,0,0,0,*,*,*	5328471	NA	NA	NA	5328471		NA	-	No	GCF_031357365	NA	Unknown	Unknown	NA	NA	NA	Unknown	Unknown	Unknown	Previous_2302
GCF_031357365.1	GHZ9C28	Klebsiella pneumoniae	PP12	SL1	12828	ST3410	NZ_CP125893.1	IS110	IS110_140	4669506	4672153	2648	1	4669506	4669533	4672126	4672153	20	19	28	0	4669543	4672052	-	2510	5.5e-116	5.5e-116	c	1	ACTGGACTGACCCCATGCCTGTAGACAA:ACTGACCTGCCCCCAGGATTAGATACAA	5453404	2	1	Complete: pre-assembled	PRJNA972348	SAMN35073602	ab75397075d6607307b31f50706e676d148c52c9	26631	0,0,126,10,0,0,0,*,*,*	5328471	NA	NA	NA	5328471		NA	-	No	GCF_031357365	NA	Unknown	Unknown	NA	NA	NA	Unknown	Unknown	Unknown	Previous_2302
GCF_031357365.1	GHZ9C28	Klebsiella pneumoniae	PP12	SL1	12828	ST3410	NZ_CP125893.1	IS3	IS3_271	4675906	4677080	1175	2	4675906	4675939	4677047	4677080	22	26	35	2	4675921	4676786	-	866	1.1e-115	1.1e-115	c	2	CAGTGCAGTGCTAAATCAGAGATCTTC-GTCTTTC:CAGTGCCAGGCTAAA-CTGAAGTCTCCGGTCTTTC	5453404	2	1	Complete: pre-assembled	PRJNA972348	SAMN35073602	ab75397075d6607307b31f50706e676d148c52c9	26631	0,0,126,10,0,0,0,*,*,*	5328471	NA	NA	NA	5328471		NA	-	No	GCF_031357365	NA	Unknown	Unknown	NA	NA	NA	Unknown	Unknown	Unknown	Previous_2302
GCF_031357365.1	GHZ9C28	Klebsiella pneumoniae	PP12	SL1	12828	ST3410	NZ_CP125893.1	IS5	IS5_222	4848738	4849794	1057	5	4848738	4848770	4849762	4849794	38	26	33	0	4848770	4849738	+	969	5.3e-154	5.3e-154	c	5	GGCTTTGTTGAATAAATCGAACTTTTGCTGAGT:GGCTTTGTTGAATAAATCAGATTTCGGGTAAGT	5453404	2	1	Complete: pre-assembled	PRJNA972348	SAMN35073602	ab75397075d6607307b31f50706e676d148c52c9	26631	0,0,126,10,0,0,0,*,*,*	5328471	NA	NA	NA	5328471		NA	-	No	GCF_031357365	NA	Unknown	Unknown	NA	NA	NA	Unknown	Unknown	Unknown	Previous_2302
GCF_031357365.1	GHZ9C28	Klebsiella pneumoniae	PP12	SL1	12828	ST3410	NZ_CP125893.1	ISNCY	ISNCY_229	5114518	5115831	1314	1	5114518	5114561	5115788	5115831	32	30	44	0	5114995	5115903	+	909	2.5e-137	2.5e-137	c	1	GCGAAGGCGCAGACGCGCGGCAAACTGTTCCAGCGCGCGGTGTT:GCGACTGCGCATCGCTTCGGCAACCTGCACCAGAGCCTGGTGTT	5453404	2	1	Complete: pre-assembled	PRJNA972348	SAMN35073602	ab75397075d6607307b31f50706e676d148c52c9	26631	0,0,126,10,0,0,0,*,*,*	5328471	NA	NA	NA	5328471		NA	-	No	GCF_031357365	NA	Unknown	Unknown	NA	NA	NA	Unknown	Unknown	Unknown	Previous_2302
GCF_033563215.1	tgc-02	Klebsiella pneumoniae	PP12	SL1	NA	ST656	NZ_CP132219.1	IS21	IS21_259	72	2949	2878	1	72	93	2928	2949	20	16	22	0	1	2613	+	2613	8.8e-13	8.8e-13	p	1	GTGGATCCGCCCATTGCAGGCG:GTCGATACGCACCTTGCTGTCG	5812943	4	3	Complete: pre-assembled	PRJNA1001627	SAMN36813343	aa8d09df34e62f2ae905fd18af703ad14c785c24	10004	0,0,126,*,*,*,*,*,*,*	5212819	NA	NA	NA	5212819		NA	-	No	GCF_033563215	NA	Unknown	Unknown	NA	NA	NA	Unknown	Unknown	Unknown	Previous_2302
GCF_033563215.1	tgc-02	Klebsiella pneumoniae	PP12	SL1	NA	ST656	NZ_CP132219.1	IS3	IS3_61	197496	199007	1512	2	197496	197502	199001	199007	10	6	7	0	197608	198977	+	1370	1.1e-143	1.1e-143	p	2	ACTGTGT:ACTTTGT	5812943	4	3	Complete: pre-assembled	PRJNA1001627	SAMN36813343	aa8d09df34e62f2ae905fd18af703ad14c785c24	10004	0,0,126,*,*,*,*,*,*,*	5212819	NA	NA	NA	5212819		NA	-	No	GCF_033563215	NA	Unknown	Unknown	NA	NA	NA	Unknown	Unknown	Unknown	Previous_2302
GCF_033563215.1	tgc-02	Klebsiella pneumoniae	PP12	SL1	NA	ST656	NZ_CP132219.1	IS3	IS3_271	199064	200169	1106	1	199064	199095	200137	200169	32	26	33	1	199060	200106	-	1047	2.5e-19	2.5e-19	p	1	CACTGTGTATGGGTCCAC-CACATATTGCAATT:CAGTGTGTGTAAGTTCACACAGATATTGCAATT	5812943	4	3	Complete: pre-assembled	PRJNA1001627	SAMN36813343	aa8d09df34e62f2ae905fd18af703ad14c785c24	10004	0,0,126,*,*,*,*,*,*,*	5212819	NA	NA	NA	5212819		NA	-	No	GCF_033563215	NA	Unknown	Unknown	NA	NA	NA	Unknown	Unknown	Unknown	Previous_2302
GCF_033563215.1	tgc-02	Klebsiella pneumoniae	PP12	SL1	NA	ST656	NZ_CP132219.1	ISKRA4	ISKRA4_90|ISKRA4||WP_014028225	591541	593027	1487	1	0	0	0	0	0	0	0	0	591541	593027	-	1487	5.8e-116	5.8e-116	p	1	-:-	5812943	4	3	Complete: pre-assembled	PRJNA1001627	SAMN36813343	aa8d09df34e62f2ae905fd18af703ad14c785c24	10004	0,0,126,*,*,*,*,*,*,*	5212819	NA	NA	NA	5212819		NA	-	No	GCF_033563215	NA	Unknown	Unknown	NA	NA	NA	Unknown	Unknown	Unknown	Previous_2302
GCF_033563215.1	tgc-02	Klebsiella pneumoniae	PP12	SL1	NA	ST656	NZ_CP132219.1	IS5	IS5_222	674607	675663	1057	1	674607	674639	675631	675663	38	26	33	0	674663	675631	-	969	2e-152	2e-152	c	1	GGCTTTGTTGAATAAATCAGATTTCGGGTAAGT:GGCTTTGTTGAATAAATCGAACTTTTGCTGAGT	5812943	4	3	Complete: pre-assembled	PRJNA1001627	SAMN36813343	aa8d09df34e62f2ae905fd18af703ad14c785c24	10004	0,0,126,*,*,*,*,*,*,*	5212819	NA	NA	NA	5212819		NA	-	No	GCF_033563215	NA	Unknown	Unknown	NA	NA	NA	Unknown	Unknown	Unknown	Previous_2302
GCF_033563215.1	tgc-02	Klebsiella pneumoniae	PP12	SL1	NA	ST656	NZ_CP132219.1	IS3	IS3_61	1065070	1066612	1543	2	0	0	0	0	0	0	0	0	1065207	1066576	+	1370	1.1e-143	1.1e-143	p	2	-:-	5812943	4	3	Complete: pre-assembled	PRJNA1001627	SAMN36813343	aa8d09df34e62f2ae905fd18af703ad14c785c24	10004	0,0,126,*,*,*,*,*,*,*	5212819	NA	NA	NA	5212819		NA	-	No	GCF_033563215	NA	Unknown	Unknown	NA	NA	NA	Unknown	Unknown	Unknown	Previous_2302
GCF_033563215.1	tgc-02	Klebsiella pneumoniae	PP12	SL1	NA	ST656	NZ_CP132219.1	ISNCY	ISNCY_229	1340486	1341865	1380	1	1340486	1340510	1341841	1341865	26	19	25	0	1340608	1341525	-	918	1.1e-138	1.1e-138	c	1	CTGCTGAAGCGGCTGGATCGCGAGA:CTGCTGCAGCTGCTGGGTATGGAGA	5812943	4	3	Complete: pre-assembled	PRJNA1001627	SAMN36813343	aa8d09df34e62f2ae905fd18af703ad14c785c24	10004	0,0,126,*,*,*,*,*,*,*	5212819	NA	NA	NA	5212819		NA	-	No	GCF_033563215	NA	Unknown	Unknown	NA	NA	NA	Unknown	Unknown	Unknown	Previous_2302
GCF_033563215.1	tgc-02	Klebsiella pneumoniae	PP12	SL1	NA	ST656	NZ_CP132219.1	ISNCY	ISNCY_229	1504589	1506060	1472	1	1504589	1504621	1506029	1506060	20	23	33	1	1505009	1505983	+	975	1.5e-134	1.5e-134	c	1	GATTGGCGCTCACGCAGTTGAAGATGAGATAGA:GATTAACGCTGACACA-TTGACGAAAACAGAGA	5812943	4	3	Complete: pre-assembled	PRJNA1001627	SAMN36813343	aa8d09df34e62f2ae905fd18af703ad14c785c24	10004	0,0,126,*,*,*,*,*,*,*	5212819	NA	NA	NA	5212819		NA	-	No	GCF_033563215	NA	Unknown	Unknown	NA	NA	NA	Unknown	Unknown	Unknown	Previous_2302
GCF_033563215.1	tgc-02	Klebsiella pneumoniae	PP12	SL1	NA	ST656	NZ_CP132219.1	new	new_248|new||protein:vir:1961	2415687	2417763	2077	1	2415687	2415713	2417737	2417763	30	21	27	0	2416080	2417561	-	1482	6.5e-168	6.5e-168	c	1	AGCCCCGGCAGACCATTCATGGATACA:AGCTCCGGCAGAGCAGGAATGGCTACA	5812943	4	3	Complete: pre-assembled	PRJNA1001627	SAMN36813343	aa8d09df34e62f2ae905fd18af703ad14c785c24	10004	0,0,126,*,*,*,*,*,*,*	5212819	NA	NA	NA	5212819		NA	-	No	GCF_033563215	NA	Unknown	Unknown	NA	NA	NA	Unknown	Unknown	Unknown	Previous_2302
GCF_033563215.1	tgc-02	Klebsiella pneumoniae	PP12	SL1	NA	ST656	NZ_CP132219.1	IS481	IS481_21	2417406	2419808	2403	1	2417406	2417418	2419796	2419808	22	12	13	0	2417598	2419697	-	2100	1.8e-76	1.8e-76	p	1	GCGGTCGTTATCA:GCGTTCGTTATCA	5812943	4	3	Complete: pre-assembled	PRJNA1001627	SAMN36813343	aa8d09df34e62f2ae905fd18af703ad14c785c24	10004	0,0,126,*,*,*,*,*,*,*	5212819	NA	NA	NA	5212819		NA	-	No	GCF_033563215	NA	Unknown	Unknown	NA	NA	NA	Unknown	Unknown	Unknown	Previous_2302
GCF_033563215.1	tgc-02	Klebsiella pneumoniae	PP12	SL1	NA	ST656	NZ_CP132219.1	ISNCY	ISNCY_86	2578498	2580087	1590	1	2578498	2578519	2580066	2580087	20	16	22	0	2578769	2579634	-	866	2.9e-80	2.9e-80	c	1	CACCATAAATTTTGAATAGATC:CACCATAAAGCTTATATGTATC	5812943	4	3	Complete: pre-assembled	PRJNA1001627	SAMN36813343	aa8d09df34e62f2ae905fd18af703ad14c785c24	10004	0,0,126,*,*,*,*,*,*,*	5212819	NA	NA	NA	5212819		NA	-	No	GCF_033563215	NA	Unknown	Unknown	NA	NA	NA	Unknown	Unknown	Unknown	Previous_2302
GCF_033563215.1	tgc-02	Klebsiella pneumoniae	PP12	SL1	NA	ST656	NZ_CP132219.1	ISNCY	ISNCY_86	2580044	2582291	2248	1	2580044	2580059	2582276	2582291	24	14	16	0	2580514	2581917	-	1404	8.6e-253	8.6e-253	c	1	GCAACATCAGTATGAT:GCAACAGCAGTAAGAT	5812943	4	3	Complete: pre-assembled	PRJNA1001627	SAMN36813343	aa8d09df34e62f2ae905fd18af703ad14c785c24	10004	0,0,126,*,*,*,*,*,*,*	5212819	NA	NA	NA	5212819		NA	-	No	GCF_033563215	NA	Unknown	Unknown	NA	NA	NA	Unknown	Unknown	Unknown	Previous_2302
GCF_033563215.1	tgc-02	Klebsiella pneumoniae	PP12	SL1	NA	ST656	NZ_CP132219.1	IS5	IS5_112	3440309	3441506	1198	1	3440309	3440325	3441490	3441506	30	16	17	0	3440378	3441358	+	981	1.7e-164	1.7e-164	c	1	GGGAAGGTGCGAACAAG:GGGAAGGTGCGAATAAG	5812943	4	3	Complete: pre-assembled	PRJNA1001627	SAMN36813343	aa8d09df34e62f2ae905fd18af703ad14c785c24	10004	0,0,126,*,*,*,*,*,*,*	5212819	NA	NA	NA	5212819		NA	-	No	GCF_033563215	NA	Unknown	Unknown	NA	NA	NA	Unknown	Unknown	Unknown	Previous_2302
GCF_033563215.1	tgc-02	Klebsiella pneumoniae	PP12	SL1	NA	ST656	NZ_CP132219.1	IS1380	IS1380_141	3862020	3863142	1123	1	3862020	3862045	3863116	3863142	24	21	27	1	3861984	3863246	+	1263	5.1e-298	5.1e-298	p	1	ACATCAAATG-CAGGTCTTTTTCTGCT:ACTTCAAACGAAAGGTCTTTATTTGCT	5812943	4	3	Complete: pre-assembled	PRJNA1001627	SAMN36813343	aa8d09df34e62f2ae905fd18af703ad14c785c24	10004	0,0,126,*,*,*,*,*,*,*	5212819	NA	NA	NA	5212819		NA	-	No	GCF_033563215	NA	Unknown	Unknown	NA	NA	NA	Unknown	Unknown	Unknown	Previous_2302
GCF_033563215.1	tgc-02	Klebsiella pneumoniae	PP12	SL1	NA	ST656	NZ_CP132219.1	ISNCY	ISNCY_229	3913151	3914589	1439	1	3913151	3913200	3914540	3914589	26	35	51	2	3913567	3914544	+	978	2.1e-130	2.1e-130	c	1	CGCGTCGCCAACGTTGAGCCGCTG-GCAGCGCCGTCGCCTGCAGCATCAGG:CGCGTCCTGATCGAAGAGGGGCGGCGCAAAGCCG-CCCCTGCTGTATCAGG	5812943	4	3	Complete: pre-assembled	PRJNA1001627	SAMN36813343	aa8d09df34e62f2ae905fd18af703ad14c785c24	10004	0,0,126,*,*,*,*,*,*,*	5212819	NA	NA	NA	5212819		NA	-	No	GCF_033563215	NA	Unknown	Unknown	NA	NA	NA	Unknown	Unknown	Unknown	Previous_2302
GCF_033563215.1	tgc-02	Klebsiella pneumoniae	PP12	SL1	NA	ST656	NZ_CP132219.1	IS21	IS21_259	4439895	4441195	1301	1	4439895	4439930	4441160	4441195	24	24	36	0	4440225	4440962	+	738	2e-15	2e-15	p	1	GCAGTTTTTCGAGGAGCCCGCCGCGGCGCCGGTTGC:GCTGGTTAGCGAGGAGACGGACATGCCGCCGCTGGC	5812943	4	3	Complete: pre-assembled	PRJNA1001627	SAMN36813343	aa8d09df34e62f2ae905fd18af703ad14c785c24	10004	0,0,126,*,*,*,*,*,*,*	5212819	NA	NA	NA	5212819		NA	-	No	GCF_033563215	NA	Unknown	Unknown	NA	NA	NA	Unknown	Unknown	Unknown	Previous_2302
GCF_033563215.1	tgc-02	Klebsiella pneumoniae	PP12	SL1	NA	ST656	NZ_CP132219.1	ISNCY	ISNCY_229	4444080	4445312	1233	1	4444080	4444101	4445291	4445312	28	18	22	0	4444123	4445179	-	1057	1.7e-136	1.7e-136	c	1	CCGGCGGATTTTCGCGCCGGGC:CCGCTGGATTATCGCGCCGTGC	5812943	4	3	Complete: pre-assembled	PRJNA1001627	SAMN36813343	aa8d09df34e62f2ae905fd18af703ad14c785c24	10004	0,0,126,*,*,*,*,*,*,*	5212819	NA	NA	NA	5212819		NA	-	No	GCF_033563215	NA	Unknown	Unknown	NA	NA	NA	Unknown	Unknown	Unknown	Previous_2302
GCF_033563215.1	tgc-02	Klebsiella pneumoniae	PP12	SL1	NA	ST656	NZ_CP132219.1	ISNCY	ISNCY_229	4480498	4481314	817	1	4480498	4480518	4481294	4481314	30	18	21	0	4480494	4481420	-	927	2.9e-141	2.9e-141	c	1	TGCGCCAGCGCGGCGATCTCG:TGCGTCAGCGCTGCGACCTCG	5812943	4	3	Complete: pre-assembled	PRJNA1001627	SAMN36813343	aa8d09df34e62f2ae905fd18af703ad14c785c24	10004	0,0,126,*,*,*,*,*,*,*	5212819	NA	NA	NA	5212819		NA	-	No	GCF_033563215	NA	Unknown	Unknown	NA	NA	NA	Unknown	Unknown	Unknown	Previous_2302
GCF_033563215.1	tgc-02	Klebsiella pneumoniae	PP12	SL1	NA	ST656	NZ_CP132219.1	IS256	IS256_47	4541629	4542773	1145	1	4541629	4541649	4542753	4542773	18	15	21	0	4542099	4542761	+	663	2.1e-85	2.1e-85	c	1	CCACCTGCATCGCCGCCCCTT:CCACTTGCGTCGTCACGACTT	5812943	4	3	Complete: pre-assembled	PRJNA1001627	SAMN36813343	aa8d09df34e62f2ae905fd18af703ad14c785c24	10004	0,0,126,*,*,*,*,*,*,*	5212819	NA	NA	NA	5212819		NA	-	No	GCF_033563215	NA	Unknown	Unknown	NA	NA	NA	Unknown	Unknown	Unknown	Previous_2302
GCF_033563215.1	tgc-02	Klebsiella pneumoniae	PP12	SL1	NA	ST656	NZ_CP132219.1	IS3	IS3_271	4546294	4547458	1165	2	4546294	4546327	4547425	4547458	22	26	35	2	0	0		1	1.1e-115	-1	c	2	CAGTGCAGTGCTAAATCAGAGATCTTC-GTCTTTC:CAGTGCCAGGCTAAA-CTGAAGTCTCCGGTCTTTC	5812943	4	3	Complete: pre-assembled	PRJNA1001627	SAMN36813343	aa8d09df34e62f2ae905fd18af703ad14c785c24	10004	0,0,126,*,*,*,*,*,*,*	5212819	NA	NA	NA	5212819		NA	-	No	GCF_033563215	NA	Unknown	Unknown	NA	NA	NA	Unknown	Unknown	Unknown	Previous_2302
GCF_033563215.1	tgc-02	Klebsiella pneumoniae	PP12	SL1	NA	ST656	NZ_CP132219.1	IS110	IS110_140	4552719	4556574	3856	1	4552719	4552728	4556565	4556574	20	10	10	0	4552680	4556101	-	3422	1e-115	1e-115	p	1	GCCGAGATGA:GCCGAGATGA	5812943	4	3	Complete: pre-assembled	PRJNA1001627	SAMN36813343	aa8d09df34e62f2ae905fd18af703ad14c785c24	10004	0,0,126,*,*,*,*,*,*,*	5212819	NA	NA	NA	5212819		NA	-	No	GCF_033563215	NA	Unknown	Unknown	NA	NA	NA	Unknown	Unknown	Unknown	Previous_2302
GCF_033563215.1	tgc-02	Klebsiella pneumoniae	PP12	SL1	NA	ST656	NZ_CP132219.1	IS3	IS3_176	4556378	4557501	1124	1	4556378	4556394	4557485	4557501	26	15	17	0	4556610	4557459	-	850	9.2e-45	9.2e-45	p	1	GATAGACGCTGCTGCCC:GATAGACGATCCTGCCC	5812943	4	3	Complete: pre-assembled	PRJNA1001627	SAMN36813343	aa8d09df34e62f2ae905fd18af703ad14c785c24	10004	0,0,126,*,*,*,*,*,*,*	5212819	NA	NA	NA	5212819		NA	-	No	GCF_033563215	NA	Unknown	Unknown	NA	NA	NA	Unknown	Unknown	Unknown	Previous_2302
GCF_033563215.1	tgc-02	Klebsiella pneumoniae	PP12	SL1	NA	ST656	NZ_CP132219.1	IS3	IS3_271	4561313	4562487	1175	2	4561313	4561346	4562454	4562487	22	26	35	2	4561328	4562193	-	866	1.1e-115	1.1e-115	c	2	CAGTGCAGTGCTAAATCAGAGATCTTC-GTCTTTC:CAGTGCCAGGCTAAA-CTGAAGTCTCCGGTCTTTC	5812943	4	3	Complete: pre-assembled	PRJNA1001627	SAMN36813343	aa8d09df34e62f2ae905fd18af703ad14c785c24	10004	0,0,126,*,*,*,*,*,*,*	5212819	NA	NA	NA	5212819		NA	-	No	GCF_033563215	NA	Unknown	Unknown	NA	NA	NA	Unknown	Unknown	Unknown	Previous_2302
GCF_033563215.1	tgc-02	Klebsiella pneumoniae	PP12	SL1	NA	ST656	NZ_CP132219.1	ISNCY	ISNCY_229	4998867	5000179	1313	1	4998867	4998910	5000136	5000179	32	30	44	0	4999343	5000251	+	909	2.5e-137	2.5e-137	c	1	GCGAAGGCGCAGACGCGCGGCAAACTGTTCCAGCGCGCGGTGTT:GCGACTGCGCATCGCTTCGGCAACCTGCACCAGAGCCTGGTGTT	5812943	4	3	Complete: pre-assembled	PRJNA1001627	SAMN36813343	aa8d09df34e62f2ae905fd18af703ad14c785c24	10004	0,0,126,*,*,*,*,*,*,*	5212819	NA	NA	NA	5212819		NA	-	No	GCF_033563215	NA	Unknown	Unknown	NA	NA	NA	Unknown	Unknown	Unknown	Previous_2302
GCF_039555235.1	413706	Klebsiella pneumoniae	PP12	SL1	656	ST656	NZ_CP154604.1	IS21	IS21_259	72	2949	2878	1	72	93	2928	2949	20	16	22	0	1	2613	+	2613	8.8e-13	8.8e-13	p	1	GTGGATCCGCCCATTGCAGGCG:GTCGATACGCACCTTGCTGTCG	5846321	4	3	Complete: pre-assembled	PRJNA1012750	SAMN37275729	5be6e777cd807704d68376b46372c48463261495	30967	0,0,126,1,0,0,0,*,*,*	5243682	NA	NA	NA	5243682		NA	-	No	GCF_039555235	NA	Unknown	Unknown	NA	NA	NA	Unknown	Unknown	Unknown	Previous_2302
GCF_039555235.1	413706	Klebsiella pneumoniae	PP12	SL1	656	ST656	NZ_CP154604.1	IS21	IS21_259	1234539	1236297	1759	1	1234539	1234557	1236279	1236297	22	15	19	0	1234482	1236142	+	1661	2.6e-15	2.6e-15	p	1	CTGCGGAAAAAAGGCGCTG:CTTCGGAAAAATACCGCTG	5846321	4	3	Complete: pre-assembled	PRJNA1012750	SAMN37275729	5be6e777cd807704d68376b46372c48463261495	30967	0,0,126,1,0,0,0,*,*,*	5243682	NA	NA	NA	5243682		NA	-	No	GCF_039555235	NA	Unknown	Unknown	NA	NA	NA	Unknown	Unknown	Unknown	Previous_2302
GCF_039555235.1	413706	Klebsiella pneumoniae	PP12	SL1	656	ST656	NZ_CP154604.1	ISNCY	ISNCY_229	1361109	1362489	1381	1	1361109	1361133	1362465	1362489	26	19	25	0	1361231	1362148	-	918	1.1e-138	1.1e-138	c	1	CTGCTGAAGCGGCTGGATCGCGAGA:CTGCTGCAGCTGCTGGGTATGGAGA	5846321	4	3	Complete: pre-assembled	PRJNA1012750	SAMN37275729	5be6e777cd807704d68376b46372c48463261495	30967	0,0,126,1,0,0,0,*,*,*	5243682	NA	NA	NA	5243682		NA	-	No	GCF_039555235	NA	Unknown	Unknown	NA	NA	NA	Unknown	Unknown	Unknown	Previous_2302
GCF_039555235.1	413706	Klebsiella pneumoniae	PP12	SL1	656	ST656	NZ_CP154604.1	ISNCY	ISNCY_229	1525427	1526522	1096	1	1525427	1525458	1526489	1526522	24	26	34	2	1525641	1526603	+	963	2.8e-134	2.8e-134	c	1	CATTGCCCGGGAAAAAC-C-CCGCGGTCGGCGGC:CATCGCCCGGGCGATACGCTCCGCGGTCTGCTGC	5846321	4	3	Complete: pre-assembled	PRJNA1012750	SAMN37275729	5be6e777cd807704d68376b46372c48463261495	30967	0,0,126,1,0,0,0,*,*,*	5243682	NA	NA	NA	5243682		NA	-	No	GCF_039555235	NA	Unknown	Unknown	NA	NA	NA	Unknown	Unknown	Unknown	Previous_2302
GCF_039555235.1	413706	Klebsiella pneumoniae	PP12	SL1	656	ST656	NZ_CP154604.1	IS5	IS5_222	1555127	1556184	1058	1	1555127	1555160	1556151	1556184	40	27	34	0	1555183	1556106	-	924	2.7e-151	2.7e-151	c	1	GGGCTTTGTTGAATAAATCAGATTTCGGGTAAGT:GGGCTTTGTTGAATAAATCGAACTTTTGCTGAGT	5846321	4	3	Complete: pre-assembled	PRJNA1012750	SAMN37275729	5be6e777cd807704d68376b46372c48463261495	30967	0,0,126,1,0,0,0,*,*,*	5243682	NA	NA	NA	5243682		NA	-	No	GCF_039555235	NA	Unknown	Unknown	NA	NA	NA	Unknown	Unknown	Unknown	Previous_2302
GCF_039555235.1	413706	Klebsiella pneumoniae	PP12	SL1	656	ST656	NZ_CP154604.1	IS5	IS5_112	1807903	1809098	1196	2	1807903	1807918	1809083	1809098	28	15	16	0	1807971	1808951	+	981	4.5e-165	4.5e-165	c	2	GGAAGGTGCGAACAAG:GGAAGGTGCGAATAAG	5846321	4	3	Complete: pre-assembled	PRJNA1012750	SAMN37275729	5be6e777cd807704d68376b46372c48463261495	30967	0,0,126,1,0,0,0,*,*,*	5243682	NA	NA	NA	5243682		NA	-	No	GCF_039555235	NA	Unknown	Unknown	NA	NA	NA	Unknown	Unknown	Unknown	Previous_2302
GCF_039555235.1	413706	Klebsiella pneumoniae	PP12	SL1	656	ST656	NZ_CP154604.1	ISNCY	ISNCY_86	2612766	2614355	1590	1	2612766	2612787	2614334	2614355	20	16	22	0	2613037	2613902	-	866	2.9e-80	2.9e-80	c	1	CACCATAAATTTTGAATAGATC:CACCATAAAGCTTATATGTATC	5846321	4	3	Complete: pre-assembled	PRJNA1012750	SAMN37275729	5be6e777cd807704d68376b46372c48463261495	30967	0,0,126,1,0,0,0,*,*,*	5243682	NA	NA	NA	5243682		NA	-	No	GCF_039555235	NA	Unknown	Unknown	NA	NA	NA	Unknown	Unknown	Unknown	Previous_2302
GCF_039555235.1	413706	Klebsiella pneumoniae	PP12	SL1	656	ST656	NZ_CP154604.1	ISNCY	ISNCY_86	2614312	2616559	2248	1	2614312	2614327	2616544	2616559	24	14	16	0	2614782	2616185	-	1404	8.6e-253	8.6e-253	c	1	GCAACATCAGTATGAT:GCAACAGCAGTAAGAT	5846321	4	3	Complete: pre-assembled	PRJNA1012750	SAMN37275729	5be6e777cd807704d68376b46372c48463261495	30967	0,0,126,1,0,0,0,*,*,*	5243682	NA	NA	NA	5243682		NA	-	No	GCF_039555235	NA	Unknown	Unknown	NA	NA	NA	Unknown	Unknown	Unknown	Previous_2302
GCF_039555235.1	413706	Klebsiella pneumoniae	PP12	SL1	656	ST656	NZ_CP154604.1	IS5	IS5_112	3436768	3437963	1196	2	3436768	3436783	3437948	3437963	28	15	16	0	3436836	3437816	+	981	4.5e-165	4.5e-165	c	2	GGAAGGTGCGAACAAG:GGAAGGTGCGAATAAG	5846321	4	3	Complete: pre-assembled	PRJNA1012750	SAMN37275729	5be6e777cd807704d68376b46372c48463261495	30967	0,0,126,1,0,0,0,*,*,*	5243682	NA	NA	NA	5243682		NA	-	No	GCF_039555235	NA	Unknown	Unknown	NA	NA	NA	Unknown	Unknown	Unknown	Previous_2302
GCF_039555235.1	413706	Klebsiella pneumoniae	PP12	SL1	656	ST656	NZ_CP154604.1	IS21	IS21_259	3900932	3906863	5932	1	3900932	3900951	3906844	3906863	24	16	20	0	3900953	3906451	-	5499	3.3e-17	3.3e-17	p	1	AACAAATAGCGTGTTTGCGT:AACAAATACGGAGCTTGCGT	5846321	4	3	Complete: pre-assembled	PRJNA1012750	SAMN37275729	5be6e777cd807704d68376b46372c48463261495	30967	0,0,126,1,0,0,0,*,*,*	5243682	NA	NA	NA	5243682		NA	-	No	GCF_039555235	NA	Unknown	Unknown	NA	NA	NA	Unknown	Unknown	Unknown	Previous_2302
GCF_039555235.1	413706	Klebsiella pneumoniae	PP12	SL1	656	ST656	NZ_CP154604.1	ISNCY	ISNCY_229	3953234	3954672	1439	1	3953234	3953283	3954623	3954672	26	35	51	2	3953650	3954627	+	978	2.1e-130	2.1e-130	c	1	CGCGTCGCCAACGTTGAGCCGCTG-GCAGCGCCGTCGCCTGCAGCATCAGG:CGCGTCCTGATCGAAGAGGGGCGGCGCAAAGCCG-CCCCTGCTGTATCAGG	5846321	4	3	Complete: pre-assembled	PRJNA1012750	SAMN37275729	5be6e777cd807704d68376b46372c48463261495	30967	0,0,126,1,0,0,0,*,*,*	5243682	NA	NA	NA	5243682		NA	-	No	GCF_039555235	NA	Unknown	Unknown	NA	NA	NA	Unknown	Unknown	Unknown	Previous_2302
GCF_039555235.1	413706	Klebsiella pneumoniae	PP12	SL1	656	ST656	NZ_CP154604.1	IS21	IS21_259	4479923	4481223	1301	1	4479923	4479958	4481188	4481223	24	24	36	0	4480253	4480990	+	738	2e-15	2e-15	p	1	GCAGTTTTTCGAGGAGCCCGCCGCGGCGCCGGTTGC:GCTGGTTAGCGAGGAGACGGACATGCCGCCGCTGGC	5846321	4	3	Complete: pre-assembled	PRJNA1012750	SAMN37275729	5be6e777cd807704d68376b46372c48463261495	30967	0,0,126,1,0,0,0,*,*,*	5243682	NA	NA	NA	5243682		NA	-	No	GCF_039555235	NA	Unknown	Unknown	NA	NA	NA	Unknown	Unknown	Unknown	Previous_2302
GCF_039555235.1	413706	Klebsiella pneumoniae	PP12	SL1	656	ST656	NZ_CP154604.1	ISNCY	ISNCY_229	4484108	4485340	1233	1	4484108	4484129	4485319	4485340	28	18	22	0	4484151	4485207	-	1057	1.7e-136	1.7e-136	c	1	CCGGCGGATTTTCGCGCCGGGC:CCGCTGGATTATCGCGCCGTGC	5846321	4	3	Complete: pre-assembled	PRJNA1012750	SAMN37275729	5be6e777cd807704d68376b46372c48463261495	30967	0,0,126,1,0,0,0,*,*,*	5243682	NA	NA	NA	5243682		NA	-	No	GCF_039555235	NA	Unknown	Unknown	NA	NA	NA	Unknown	Unknown	Unknown	Previous_2302
GCF_039555235.1	413706	Klebsiella pneumoniae	PP12	SL1	656	ST656	NZ_CP154604.1	ISNCY	ISNCY_229	4520526	4521342	817	1	4520526	4520546	4521322	4521342	30	18	21	0	4520522	4521448	-	927	2.9e-141	2.9e-141	c	1	TGCGCCAGCGCGGCGATCTCG:TGCGTCAGCGCTGCGACCTCG	5846321	4	3	Complete: pre-assembled	PRJNA1012750	SAMN37275729	5be6e777cd807704d68376b46372c48463261495	30967	0,0,126,1,0,0,0,*,*,*	5243682	NA	NA	NA	5243682		NA	-	No	GCF_039555235	NA	Unknown	Unknown	NA	NA	NA	Unknown	Unknown	Unknown	Previous_2302
GCF_039555235.1	413706	Klebsiella pneumoniae	PP12	SL1	656	ST656	NZ_CP154604.1	IS256	IS256_47	4581657	4582801	1145	1	4581657	4581677	4582781	4582801	18	15	21	0	4582127	4582789	+	663	2.1e-85	2.1e-85	c	1	CCACCTGCATCGCCGCCCCTT:CCACTTGCGTCGTCACGACTT	5846321	4	3	Complete: pre-assembled	PRJNA1012750	SAMN37275729	5be6e777cd807704d68376b46372c48463261495	30967	0,0,126,1,0,0,0,*,*,*	5243682	NA	NA	NA	5243682		NA	-	No	GCF_039555235	NA	Unknown	Unknown	NA	NA	NA	Unknown	Unknown	Unknown	Previous_2302
GCF_039555235.1	413706	Klebsiella pneumoniae	PP12	SL1	656	ST656	NZ_CP154604.1	IS110	IS110_140	4586309	4588316	2008	1	4586309	4586324	4588301	4588316	20	13	16	0	4586228	4588323	-	2096	7e-73	7e-73	c	1	CAGCACGATCTCCACC:CACCACGATTTACACC	5846321	4	3	Complete: pre-assembled	PRJNA1012750	SAMN37275729	5be6e777cd807704d68376b46372c48463261495	30967	0,0,126,1,0,0,0,*,*,*	5243682	NA	NA	NA	5243682		NA	-	No	GCF_039555235	NA	Unknown	Unknown	NA	NA	NA	Unknown	Unknown	Unknown	Previous_2302
GCF_039555235.1	413706	Klebsiella pneumoniae	PP12	SL1	656	ST656	NZ_CP154604.1	IS3	IS3_271	4592177	4593351	1175	1	4592177	4592210	4593318	4593351	22	26	35	2	4592192	4593057	-	866	1.1e-115	1.1e-115	c	1	CAGTGCAGTGCTAAATCAGAGATCTTC-GTCTTTC:CAGTGCCAGGCTAAA-CTGAAGTCTCCGGTCTTTC	5846321	4	3	Complete: pre-assembled	PRJNA1012750	SAMN37275729	5be6e777cd807704d68376b46372c48463261495	30967	0,0,126,1,0,0,0,*,*,*	5243682	NA	NA	NA	5243682		NA	-	No	GCF_039555235	NA	Unknown	Unknown	NA	NA	NA	Unknown	Unknown	Unknown	Previous_2302
GCF_039555235.1	413706	Klebsiella pneumoniae	PP12	SL1	656	ST656	NZ_CP154604.1	ISNCY	ISNCY_229	5029729	5031042	1314	1	5029729	5029772	5030999	5031042	32	30	44	0	5030206	5031114	+	909	2.5e-137	2.5e-137	c	1	GCGAAGGCGCAGACGCGCGGCAAACTGTTCCAGCGCGCGGTGTT:GCGACTGCGCATCGCTTCGGCAACCTGCACCAGAGCCTGGTGTT	5846321	4	3	Complete: pre-assembled	PRJNA1012750	SAMN37275729	5be6e777cd807704d68376b46372c48463261495	30967	0,0,126,1,0,0,0,*,*,*	5243682	NA	NA	NA	5243682		NA	-	No	GCF_039555235	NA	Unknown	Unknown	NA	NA	NA	Unknown	Unknown	Unknown	Previous_2302
GCF_033862455.1	804017	Klebsiella pneumoniae	PP12	SL1	12335	ST1-1LV	NZ_CP138726.1	IS21	IS21_259	72	2949	2878	1	72	93	2928	2949	20	16	22	0	1	2613	+	2613	8.8e-13	8.8e-13	p	1	GTGGATCCGCCCATTGCAGGCG:GTCGATACGCACCTTGCTGTCG	5935577	11	10	Complete: pre-assembled	PRJNA1033641	SAMN38040191	660f47c1eab4a47db7617d051abdf3e55629b229	16207	0,0,126,6,0,0,0,*,*,*	5200341	NA	NA	NA	5200341		NA	-	No	GCF_033862455	NA	Unknown	Unknown	NA	NA	NA	Unknown	Unknown	Unknown	Previous_2302
GCF_033862455.1	804017	Klebsiella pneumoniae	PP12	SL1	12335	ST1-1LV	NZ_CP138726.1	IS5	IS5_112	579850	581185	1336	2	579850	579860	581175	581185	10	8	11	0	0	0		1	4.5e-165	-1	c	2	CTTCCCAAGCT:CTGCCCGTGCT	5935577	11	10	Complete: pre-assembled	PRJNA1033641	SAMN38040191	660f47c1eab4a47db7617d051abdf3e55629b229	16207	0,0,126,6,0,0,0,*,*,*	5200341	NA	NA	NA	5200341		NA	-	No	GCF_033862455	NA	Unknown	Unknown	NA	NA	NA	Unknown	Unknown	Unknown	Previous_2302
GCF_033862455.1	804017	Klebsiella pneumoniae	PP12	SL1	12335	ST1-1LV	NZ_CP138726.1	ISNCY	ISNCY_229	1361149	1362529	1381	1	1361149	1361173	1362505	1362529	26	19	25	0	1361271	1362188	-	918	1.1e-138	1.1e-138	c	1	CTGCTGAAGCGGCTGGATCGCGAGA:CTGCTGCAGCTGCTGGGTATGGAGA	5935577	11	10	Complete: pre-assembled	PRJNA1033641	SAMN38040191	660f47c1eab4a47db7617d051abdf3e55629b229	16207	0,0,126,6,0,0,0,*,*,*	5200341	NA	NA	NA	5200341		NA	-	No	GCF_033862455	NA	Unknown	Unknown	NA	NA	NA	Unknown	Unknown	Unknown	Previous_2302
GCF_033862455.1	804017	Klebsiella pneumoniae	PP12	SL1	12335	ST1-1LV	NZ_CP138726.1	ISNCY	ISNCY_229	1536885	1537992	1108	1	1536885	1536916	1537959	1537992	24	26	34	2	1537099	1538073	+	975	1.3e-134	1.3e-134	c	1	CATTGCCCGGGAAAAAC-C-CCGCGGTCGGCGGC:CATCGCCCGGGCGATACGCTCCGCGGTCTGCTGC	5935577	11	10	Complete: pre-assembled	PRJNA1033641	SAMN38040191	660f47c1eab4a47db7617d051abdf3e55629b229	16207	0,0,126,6,0,0,0,*,*,*	5200341	NA	NA	NA	5200341		NA	-	No	GCF_033862455	NA	Unknown	Unknown	NA	NA	NA	Unknown	Unknown	Unknown	Previous_2302
GCF_033862455.1	804017	Klebsiella pneumoniae	PP12	SL1	12335	ST1-1LV	NZ_CP138726.1	IS1	IS1_316	1699969	1700734	766	1	1699969	1699991	1700712	1700734	34	20	23	0	1699983	1700677	-	695	2.4e-70	2.4e-70	c	1	GGTGATGCTTCCAATTAGTAGAA:GGTGATGCCTCTAATTAGTTGAA	5935577	11	10	Complete: pre-assembled	PRJNA1033641	SAMN38040191	660f47c1eab4a47db7617d051abdf3e55629b229	16207	0,0,126,6,0,0,0,*,*,*	5200341	NA	NA	NA	5200341		NA	-	No	GCF_033862455	NA	Unknown	Unknown	NA	NA	NA	Unknown	Unknown	Unknown	Previous_2302
GCF_033862455.1	804017	Klebsiella pneumoniae	PP12	SL1	12335	ST1-1LV	NZ_CP138726.1	IS3	IS3_255	1738837	1740169	1333	1	1738837	1738877	1740130	1740169	32	30	41	1	1738929	1740130	+	1202	7.2e-174	7.2e-174	c	1	CTAGACTGGCCCCATGAATCTCCAGACAACCAATATCACTT:CTGGATTTGCCCC-TATATTTCCAGACACCTGTTATCACTT	5935577	11	10	Complete: pre-assembled	PRJNA1033641	SAMN38040191	660f47c1eab4a47db7617d051abdf3e55629b229	16207	0,0,126,6,0,0,0,*,*,*	5200341	NA	NA	NA	5200341		NA	-	No	GCF_033862455	NA	Unknown	Unknown	NA	NA	NA	Unknown	Unknown	Unknown	Previous_2302
GCF_033862455.1	804017	Klebsiella pneumoniae	PP12	SL1	12335	ST1-1LV	NZ_CP138726.1	IS110	IS110_208	1741637	1743023	1387	2	1741637	1741648	1743012	1743023	12	9	12	0	1741720	1742745	+	1026	1.8e-156	1.8e-156	c	2	TTTGTTAATGGA:TTTATTCATAGA	5935577	11	10	Complete: pre-assembled	PRJNA1033641	SAMN38040191	660f47c1eab4a47db7617d051abdf3e55629b229	16207	0,0,126,6,0,0,0,*,*,*	5200341	NA	NA	NA	5200341		NA	-	No	GCF_033862455	NA	Unknown	Unknown	NA	NA	NA	Unknown	Unknown	Unknown	Previous_2302
GCF_033862455.1	804017	Klebsiella pneumoniae	PP12	SL1	12335	ST1-1LV	NZ_CP138726.1	IS5	IS5_222	1743016	1744056	1041	3	1743016	1743040	1744032	1744056	22	18	25	0	0	0		1	5.2e-154	-1	c	3	TGAATAAATCAGATTTCGGGTAAGT:TGAATAAATCGAACTTTTGCTGAGT	5935577	11	10	Complete: pre-assembled	PRJNA1033641	SAMN38040191	660f47c1eab4a47db7617d051abdf3e55629b229	16207	0,0,126,6,0,0,0,*,*,*	5200341	NA	NA	NA	5200341		NA	-	No	GCF_033862455	NA	Unknown	Unknown	NA	NA	NA	Unknown	Unknown	Unknown	Previous_2302
GCF_033862455.1	804017	Klebsiella pneumoniae	PP12	SL1	12335	ST1-1LV	NZ_CP138726.1	IS110	IS110_208	1744049	1745435	1387	2	1744049	1744071	1745412	1745435	26	20	24	1	1744327	1745352	-	1026	1.8e-156	1.8e-156	c	2	TTTATTCATAG-ATGGTCGCCTCC:TTTGTTAATGGAATGGTCGCCTCC	5935577	11	10	Complete: pre-assembled	PRJNA1033641	SAMN38040191	660f47c1eab4a47db7617d051abdf3e55629b229	16207	0,0,126,6,0,0,0,*,*,*	5200341	NA	NA	NA	5200341		NA	-	No	GCF_033862455	NA	Unknown	Unknown	NA	NA	NA	Unknown	Unknown	Unknown	Previous_2302
GCF_033862455.1	804017	Klebsiella pneumoniae	PP12	SL1	12335	ST1-1LV	NZ_CP138726.1	IS3	IS3_61	1794932	1796376	1445	2	1794932	1794954	1796354	1796376	30	19	23	0	0	0		1	6e-130	-1	c	2	TGGACTGCACCCCAAAAGTTGGA:TGGACTGACCCCATAAAGTTGGA	5935577	11	10	Complete: pre-assembled	PRJNA1033641	SAMN38040191	660f47c1eab4a47db7617d051abdf3e55629b229	16207	0,0,126,6,0,0,0,*,*,*	5200341	NA	NA	NA	5200341		NA	-	No	GCF_033862455	NA	Unknown	Unknown	NA	NA	NA	Unknown	Unknown	Unknown	Previous_2302
GCF_033862455.1	804017	Klebsiella pneumoniae	PP12	SL1	12335	ST1-1LV	NZ_CP138726.1	IS1	IS1_316	2016592	2017359	768	1	2016592	2016614	2017337	2017359	26	18	23	0	2016622	2017344	+	723	1.9e-97	1.9e-97	c	1	GGTGATGCTGCCAACTTACTGAT:GGTAATGACTCCAACTTATTGAT	5935577	11	10	Complete: pre-assembled	PRJNA1033641	SAMN38040191	660f47c1eab4a47db7617d051abdf3e55629b229	16207	0,0,126,6,0,0,0,*,*,*	5200341	NA	NA	NA	5200341		NA	-	No	GCF_033862455	NA	Unknown	Unknown	NA	NA	NA	Unknown	Unknown	Unknown	Previous_2302
GCF_033862455.1	804017	Klebsiella pneumoniae	PP12	SL1	12335	ST1-1LV	NZ_CP138726.1	IS3	IS3_61	2219225	2220669	1445	2	2219225	2219247	2220647	2220669	30	19	23	0	2219257	2220620	-	1364	6e-130	6e-130	c	2	TGGACTGACCCCATAAAGTTGGA:TGGACTGCACCCCAAAAGTTGGA	5935577	11	10	Complete: pre-assembled	PRJNA1033641	SAMN38040191	660f47c1eab4a47db7617d051abdf3e55629b229	16207	0,0,126,6,0,0,0,*,*,*	5200341	NA	NA	NA	5200341		NA	-	No	GCF_033862455	NA	Unknown	Unknown	NA	NA	NA	Unknown	Unknown	Unknown	Previous_2302
GCF_033862455.1	804017	Klebsiella pneumoniae	PP12	SL1	12335	ST1-1LV	NZ_CP138726.1	ISNCY	ISNCY_86	2590889	2591516	628	1	2590889	2590899	2591506	2591516	18	10	11	0	2590978	2591514	-	537	8.2e-79	8.2e-79	p	1	TTATGTCCGCT:TTATGACCGCT	5935577	11	10	Complete: pre-assembled	PRJNA1033641	SAMN38040191	660f47c1eab4a47db7617d051abdf3e55629b229	16207	0,0,126,6,0,0,0,*,*,*	5200341	NA	NA	NA	5200341		NA	-	No	GCF_033862455	NA	Unknown	Unknown	NA	NA	NA	Unknown	Unknown	Unknown	Previous_2302
GCF_033862455.1	804017	Klebsiella pneumoniae	PP12	SL1	12335	ST1-1LV	NZ_CP138726.1	IS630	IS630_214	2975307	2977831	2525	2	2975307	2975312	2977826	2977831	12	6	6	0	0	0		1	1.4e-202	-1	p	2	CAAAAC:CAAAAC	5935577	11	10	Complete: pre-assembled	PRJNA1033641	SAMN38040191	660f47c1eab4a47db7617d051abdf3e55629b229	16207	0,0,126,6,0,0,0,*,*,*	5200341	NA	NA	NA	5200341		NA	-	No	GCF_033862455	NA	Unknown	Unknown	NA	NA	NA	Unknown	Unknown	Unknown	Previous_2302
GCF_033862455.1	804017	Klebsiella pneumoniae	PP12	SL1	12335	ST1-1LV	NZ_CP138726.1	IS5	IS5_112	3380248	3381443	1196	2	3380248	3380263	3381428	3381443	28	15	16	0	3380316	3381296	+	981	4.5e-165	4.5e-165	c	2	GGAAGGTGCGAACAAG:GGAAGGTGCGAATAAG	5935577	11	10	Complete: pre-assembled	PRJNA1033641	SAMN38040191	660f47c1eab4a47db7617d051abdf3e55629b229	16207	0,0,126,6,0,0,0,*,*,*	5200341	NA	NA	NA	5200341		NA	-	No	GCF_033862455	NA	Unknown	Unknown	NA	NA	NA	Unknown	Unknown	Unknown	Previous_2302
GCF_033862455.1	804017	Klebsiella pneumoniae	PP12	SL1	12335	ST1-1LV	NZ_CP138726.1	IS5	IS5_222	3799677	3800717	1041	3	3799677	3799701	3800693	3800717	22	18	25	0	0	0		1	5.2e-154	-1	c	3	TGAATAAATCAGATTTCGGGTAAGT:TGAATAAATCGAACTTTTGCTGAGT	5935577	11	10	Complete: pre-assembled	PRJNA1033641	SAMN38040191	660f47c1eab4a47db7617d051abdf3e55629b229	16207	0,0,126,6,0,0,0,*,*,*	5200341	NA	NA	NA	5200341		NA	-	No	GCF_033862455	NA	Unknown	Unknown	NA	NA	NA	Unknown	Unknown	Unknown	Previous_2302
GCF_033862455.1	804017	Klebsiella pneumoniae	PP12	SL1	12335	ST1-1LV	NZ_CP138726.1	ISNCY	ISNCY_229	3900734	3902172	1439	1	3900734	3900783	3902123	3902172	26	35	51	2	3901150	3902127	+	978	2.1e-130	2.1e-130	c	1	CGCGTCGCCAACGTTGAGCCGCTG-GCAGCGCCGTCGCCTGCAGCATCAGG:CGCGTCCTGATCGAAGAGGGGCGGCGCAAAGCCG-CCCCTGCTGTATCAGG	5935577	11	10	Complete: pre-assembled	PRJNA1033641	SAMN38040191	660f47c1eab4a47db7617d051abdf3e55629b229	16207	0,0,126,6,0,0,0,*,*,*	5200341	NA	NA	NA	5200341		NA	-	No	GCF_033862455	NA	Unknown	Unknown	NA	NA	NA	Unknown	Unknown	Unknown	Previous_2302
GCF_033862455.1	804017	Klebsiella pneumoniae	PP12	SL1	12335	ST1-1LV	NZ_CP138726.1	IS21	IS21_259	4427477	4428777	1301	1	4427477	4427512	4428742	4428777	24	24	36	0	4427807	4428544	+	738	2e-15	2e-15	p	1	GCAGTTTTTCGAGGAGCCCGCCGCGGCGCCGGTTGC:GCTGGTTAGCGAGGAGACGGACATGCCGCCGCTGGC	5935577	11	10	Complete: pre-assembled	PRJNA1033641	SAMN38040191	660f47c1eab4a47db7617d051abdf3e55629b229	16207	0,0,126,6,0,0,0,*,*,*	5200341	NA	NA	NA	5200341		NA	-	No	GCF_033862455	NA	Unknown	Unknown	NA	NA	NA	Unknown	Unknown	Unknown	Previous_2302
GCF_033862455.1	804017	Klebsiella pneumoniae	PP12	SL1	12335	ST1-1LV	NZ_CP138726.1	ISNCY	ISNCY_229	4431662	4432894	1233	1	4431662	4431683	4432873	4432894	28	18	22	0	4431705	4432761	-	1057	1.7e-136	1.7e-136	c	1	CCGGCGGATTTTCGCGCCGGGC:CCGCTGGATTATCGCGCCGTGC	5935577	11	10	Complete: pre-assembled	PRJNA1033641	SAMN38040191	660f47c1eab4a47db7617d051abdf3e55629b229	16207	0,0,126,6,0,0,0,*,*,*	5200341	NA	NA	NA	5200341		NA	-	No	GCF_033862455	NA	Unknown	Unknown	NA	NA	NA	Unknown	Unknown	Unknown	Previous_2302
GCF_033862455.1	804017	Klebsiella pneumoniae	PP12	SL1	12335	ST1-1LV	NZ_CP138726.1	ISNCY	ISNCY_229	4468080	4468896	817	1	4468080	4468100	4468876	4468896	30	18	21	0	4468076	4469002	-	927	2.9e-141	2.9e-141	c	1	TGCGCCAGCGCGGCGATCTCG:TGCGTCAGCGCTGCGACCTCG	5935577	11	10	Complete: pre-assembled	PRJNA1033641	SAMN38040191	660f47c1eab4a47db7617d051abdf3e55629b229	16207	0,0,126,6,0,0,0,*,*,*	5200341	NA	NA	NA	5200341		NA	-	No	GCF_033862455	NA	Unknown	Unknown	NA	NA	NA	Unknown	Unknown	Unknown	Previous_2302
GCF_033862455.1	804017	Klebsiella pneumoniae	PP12	SL1	12335	ST1-1LV	NZ_CP138726.1	IS256	IS256_47	4529207	4530351	1145	1	4529207	4529227	4530331	4530351	18	15	21	0	4529677	4530339	+	663	2.1e-85	2.1e-85	c	1	CCACCTGCATCGCCGCCCCTT:CCACTTGCGTCGTCACGACTT	5935577	11	10	Complete: pre-assembled	PRJNA1033641	SAMN38040191	660f47c1eab4a47db7617d051abdf3e55629b229	16207	0,0,126,6,0,0,0,*,*,*	5200341	NA	NA	NA	5200341		NA	-	No	GCF_033862455	NA	Unknown	Unknown	NA	NA	NA	Unknown	Unknown	Unknown	Previous_2302
GCF_033862455.1	804017	Klebsiella pneumoniae	PP12	SL1	12335	ST1-1LV	NZ_CP138726.1	IS3	IS3_271	4533872	4535036	1165	2	4533872	4533905	4535003	4535036	22	26	35	2	0	0		1	1.1e-115	-1	c	2	CAGTGCAGTGCTAAATCAGAGATCTTC-GTCTTTC:CAGTGCCAGGCTAAA-CTGAAGTCTCCGGTCTTTC	5935577	11	10	Complete: pre-assembled	PRJNA1033641	SAMN38040191	660f47c1eab4a47db7617d051abdf3e55629b229	16207	0,0,126,6,0,0,0,*,*,*	5200341	NA	NA	NA	5200341		NA	-	No	GCF_033862455	NA	Unknown	Unknown	NA	NA	NA	Unknown	Unknown	Unknown	Previous_2302
GCF_033862455.1	804017	Klebsiella pneumoniae	PP12	SL1	12335	ST1-1LV	NZ_CP138726.1	IS110	IS110_140	4540221	4542868	2648	1	4540221	4540248	4542841	4542868	20	19	28	0	4540258	4542767	-	2510	5.4e-116	5.4e-116	c	1	ACTGGACTGACCCCATGCCTGTAGACAA:ACTGACCTGCCCCCAGGATTAGATACAA	5935577	11	10	Complete: pre-assembled	PRJNA1033641	SAMN38040191	660f47c1eab4a47db7617d051abdf3e55629b229	16207	0,0,126,6,0,0,0,*,*,*	5200341	NA	NA	NA	5200341		NA	-	No	GCF_033862455	NA	Unknown	Unknown	NA	NA	NA	Unknown	Unknown	Unknown	Previous_2302
GCF_033862455.1	804017	Klebsiella pneumoniae	PP12	SL1	12335	ST1-1LV	NZ_CP138726.1	IS3	IS3_271	4546621	4547795	1175	2	4546621	4546654	4547762	4547795	22	26	35	2	4546636	4547501	-	866	1.1e-115	1.1e-115	c	2	CAGTGCAGTGCTAAATCAGAGATCTTC-GTCTTTC:CAGTGCCAGGCTAAA-CTGAAGTCTCCGGTCTTTC	5935577	11	10	Complete: pre-assembled	PRJNA1033641	SAMN38040191	660f47c1eab4a47db7617d051abdf3e55629b229	16207	0,0,126,6,0,0,0,*,*,*	5200341	NA	NA	NA	5200341		NA	-	No	GCF_033862455	NA	Unknown	Unknown	NA	NA	NA	Unknown	Unknown	Unknown	Previous_2302
GCF_033862455.1	804017	Klebsiella pneumoniae	PP12	SL1	12335	ST1-1LV	NZ_CP138726.1	IS630	IS630_214	4547849	4549007	1159	2	4547849	4547868	4548988	4549007	32	18	20	0	4547872	4548804	-	933	1.4e-202	1.4e-202	c	2	CTAAATAGCTGCGCCTAATA:CTAAATAGCTGCGCGGAATA	5935577	11	10	Complete: pre-assembled	PRJNA1033641	SAMN38040191	660f47c1eab4a47db7617d051abdf3e55629b229	16207	0,0,126,6,0,0,0,*,*,*	5200341	NA	NA	NA	5200341		NA	-	No	GCF_033862455	NA	Unknown	Unknown	NA	NA	NA	Unknown	Unknown	Unknown	Previous_2302
GCF_033862455.1	804017	Klebsiella pneumoniae	PP12	SL1	12335	ST1-1LV	NZ_CP138726.1	IS5	IS5_222	4720616	4721656	1041	3	4720616	4720640	4721632	4721656	22	18	25	0	4720640	4721608	+	969	5.2e-154	5.2e-154	c	3	TGAATAAATCGAACTTTTGCTGAGT:TGAATAAATCAGATTTCGGGTAAGT	5935577	11	10	Complete: pre-assembled	PRJNA1033641	SAMN38040191	660f47c1eab4a47db7617d051abdf3e55629b229	16207	0,0,126,6,0,0,0,*,*,*	5200341	NA	NA	NA	5200341		NA	-	No	GCF_033862455	NA	Unknown	Unknown	NA	NA	NA	Unknown	Unknown	Unknown	Previous_2302
GCF_033862455.1	804017	Klebsiella pneumoniae	PP12	SL1	12335	ST1-1LV	NZ_CP138726.1	ISNCY	ISNCY_229	4986388	4987701	1314	1	4986388	4986431	4987658	4987701	32	30	44	0	4986865	4987773	+	909	2.5e-137	2.5e-137	c	1	GCGAAGGCGCAGACGCGCGGCAAACTGTTCCAGCGCGCGGTGTT:GCGACTGCGCATCGCTTCGGCAACCTGCACCAGAGCCTGGTGTT	5935577	11	10	Complete: pre-assembled	PRJNA1033641	SAMN38040191	660f47c1eab4a47db7617d051abdf3e55629b229	16207	0,0,126,6,0,0,0,*,*,*	5200341	NA	NA	NA	5200341		NA	-	No	GCF_033862455	NA	Unknown	Unknown	NA	NA	NA	Unknown	Unknown	Unknown	Previous_2302
GCF_033863175.1	804007	Klebsiella pneumoniae	PP12	SL1	12335	ST1-1LV	NZ_CP138737.1	IS21	IS21_259	72	2949	2878	1	72	93	2928	2949	20	16	22	0	1	2613	+	2613	9e-13	9e-13	p	1	GTGGATCCGCCCATTGCAGGCG:GTCGATACGCACCTTGCTGTCG	5944387	9	8	Complete: pre-assembled	PRJNA1033641	SAMN38040192	660f47c1eab4a47db7617d051abdf3e55629b229	16207	0,0,126,6,0,0,0,*,*,*	5277616	NA	NA	NA	5277616		NA	-	No	GCF_033863175	NA	Unknown	Unknown	NA	NA	NA	Unknown	Unknown	Unknown	Previous_2302
GCF_033863175.1	804007	Klebsiella pneumoniae	PP12	SL1	12335	ST1-1LV	NZ_CP138737.1	IS5	IS5_112	579850	581185	1336	2	579850	579860	581175	581185	10	8	11	0	0	0		1	5.8e-165	-1	c	2	CTTCCCAAGCT:CTGCCCGTGCT	5944387	9	8	Complete: pre-assembled	PRJNA1033641	SAMN38040192	660f47c1eab4a47db7617d051abdf3e55629b229	16207	0,0,126,6,0,0,0,*,*,*	5277616	NA	NA	NA	5277616		NA	-	No	GCF_033863175	NA	Unknown	Unknown	NA	NA	NA	Unknown	Unknown	Unknown	Previous_2302
GCF_033863175.1	804007	Klebsiella pneumoniae	PP12	SL1	12335	ST1-1LV	NZ_CP138737.1	ISNCY	ISNCY_229	1361149	1362529	1381	1	1361149	1361173	1362505	1362529	26	19	25	0	1361271	1362188	-	918	1.1e-138	1.1e-138	c	1	CTGCTGAAGCGGCTGGATCGCGAGA:CTGCTGCAGCTGCTGGGTATGGAGA	5944387	9	8	Complete: pre-assembled	PRJNA1033641	SAMN38040192	660f47c1eab4a47db7617d051abdf3e55629b229	16207	0,0,126,6,0,0,0,*,*,*	5277616	NA	NA	NA	5277616		NA	-	No	GCF_033863175	NA	Unknown	Unknown	NA	NA	NA	Unknown	Unknown	Unknown	Previous_2302
GCF_033863175.1	804007	Klebsiella pneumoniae	PP12	SL1	12335	ST1-1LV	NZ_CP138737.1	ISNCY	ISNCY_229	1536885	1537992	1108	1	1536885	1536916	1537959	1537992	24	26	34	2	1537099	1538073	+	975	1.3e-134	1.3e-134	c	1	CATTGCCCGGGAAAAAC-C-CCGCGGTCGGCGGC:CATCGCCCGGGCGATACGCTCCGCGGTCTGCTGC	5944387	9	8	Complete: pre-assembled	PRJNA1033641	SAMN38040192	660f47c1eab4a47db7617d051abdf3e55629b229	16207	0,0,126,6,0,0,0,*,*,*	5277616	NA	NA	NA	5277616		NA	-	No	GCF_033863175	NA	Unknown	Unknown	NA	NA	NA	Unknown	Unknown	Unknown	Previous_2302
GCF_033863175.1	804007	Klebsiella pneumoniae	PP12	SL1	12335	ST1-1LV	NZ_CP138737.1	IS1	IS1_316	1699969	1700734	766	1	1699969	1699991	1700712	1700734	34	20	23	0	1699983	1700677	-	695	2.5e-70	2.5e-70	c	1	GGTGATGCTTCCAATTAGTAGAA:GGTGATGCCTCTAATTAGTTGAA	5944387	9	8	Complete: pre-assembled	PRJNA1033641	SAMN38040192	660f47c1eab4a47db7617d051abdf3e55629b229	16207	0,0,126,6,0,0,0,*,*,*	5277616	NA	NA	NA	5277616		NA	-	No	GCF_033863175	NA	Unknown	Unknown	NA	NA	NA	Unknown	Unknown	Unknown	Previous_2302
GCF_033863175.1	804007	Klebsiella pneumoniae	PP12	SL1	12335	ST1-1LV	NZ_CP138737.1	IS3	IS3_255	1738837	1740169	1333	1	1738837	1738877	1740130	1740169	32	30	41	1	1738929	1740130	+	1202	7.3e-174	7.3e-174	c	1	CTAGACTGGCCCCATGAATCTCCAGACAACCAATATCACTT:CTGGATTTGCCCC-TATATTTCCAGACACCTGTTATCACTT	5944387	9	8	Complete: pre-assembled	PRJNA1033641	SAMN38040192	660f47c1eab4a47db7617d051abdf3e55629b229	16207	0,0,126,6,0,0,0,*,*,*	5277616	NA	NA	NA	5277616		NA	-	No	GCF_033863175	NA	Unknown	Unknown	NA	NA	NA	Unknown	Unknown	Unknown	Previous_2302
GCF_033863175.1	804007	Klebsiella pneumoniae	PP12	SL1	12335	ST1-1LV	NZ_CP138737.1	IS110	IS110_208	1741637	1743023	1387	2	1741637	1741648	1743012	1743023	12	9	12	0	1741720	1742745	+	1026	1.9e-156	1.9e-156	c	2	TTTGTTAATGGA:TTTATTCATAGA	5944387	9	8	Complete: pre-assembled	PRJNA1033641	SAMN38040192	660f47c1eab4a47db7617d051abdf3e55629b229	16207	0,0,126,6,0,0,0,*,*,*	5277616	NA	NA	NA	5277616		NA	-	No	GCF_033863175	NA	Unknown	Unknown	NA	NA	NA	Unknown	Unknown	Unknown	Previous_2302
GCF_033863175.1	804007	Klebsiella pneumoniae	PP12	SL1	12335	ST1-1LV	NZ_CP138737.1	IS5	IS5_222	1743016	1744056	1041	3	1743016	1743040	1744032	1744056	22	18	25	0	0	0		1	5.2e-154	-1	c	3	TGAATAAATCAGATTTCGGGTAAGT:TGAATAAATCGAACTTTTGCTGAGT	5944387	9	8	Complete: pre-assembled	PRJNA1033641	SAMN38040192	660f47c1eab4a47db7617d051abdf3e55629b229	16207	0,0,126,6,0,0,0,*,*,*	5277616	NA	NA	NA	5277616		NA	-	No	GCF_033863175	NA	Unknown	Unknown	NA	NA	NA	Unknown	Unknown	Unknown	Previous_2302
GCF_033863175.1	804007	Klebsiella pneumoniae	PP12	SL1	12335	ST1-1LV	NZ_CP138737.1	IS110	IS110_208	1744049	1745435	1387	2	1744049	1744071	1745412	1745435	26	20	24	1	1744327	1745352	-	1026	1.9e-156	1.9e-156	c	2	TTTATTCATAG-ATGGTCGCCTCC:TTTGTTAATGGAATGGTCGCCTCC	5944387	9	8	Complete: pre-assembled	PRJNA1033641	SAMN38040192	660f47c1eab4a47db7617d051abdf3e55629b229	16207	0,0,126,6,0,0,0,*,*,*	5277616	NA	NA	NA	5277616		NA	-	No	GCF_033863175	NA	Unknown	Unknown	NA	NA	NA	Unknown	Unknown	Unknown	Previous_2302
GCF_033863175.1	804007	Klebsiella pneumoniae	PP12	SL1	12335	ST1-1LV	NZ_CP138737.1	IS3	IS3_61	1794932	1796376	1445	2	1794932	1794954	1796354	1796376	30	19	23	0	0	0		1	6.1e-130	-1	c	2	TGGACTGCACCCCAAAAGTTGGA:TGGACTGACCCCATAAAGTTGGA	5944387	9	8	Complete: pre-assembled	PRJNA1033641	SAMN38040192	660f47c1eab4a47db7617d051abdf3e55629b229	16207	0,0,126,6,0,0,0,*,*,*	5277616	NA	NA	NA	5277616		NA	-	No	GCF_033863175	NA	Unknown	Unknown	NA	NA	NA	Unknown	Unknown	Unknown	Previous_2302
GCF_033863175.1	804007	Klebsiella pneumoniae	PP12	SL1	12335	ST1-1LV	NZ_CP138737.1	IS1	IS1_316	2016592	2017359	768	1	2016592	2016614	2017337	2017359	26	18	23	0	2016622	2017344	+	723	2e-97	2e-97	c	1	GGTGATGCTGCCAACTTACTGAT:GGTAATGACTCCAACTTATTGAT	5944387	9	8	Complete: pre-assembled	PRJNA1033641	SAMN38040192	660f47c1eab4a47db7617d051abdf3e55629b229	16207	0,0,126,6,0,0,0,*,*,*	5277616	NA	NA	NA	5277616		NA	-	No	GCF_033863175	NA	Unknown	Unknown	NA	NA	NA	Unknown	Unknown	Unknown	Previous_2302
GCF_033863175.1	804007	Klebsiella pneumoniae	PP12	SL1	12335	ST1-1LV	NZ_CP138737.1	IS3	IS3_61	2219223	2220667	1445	2	2219223	2219245	2220645	2220667	30	19	23	0	2219255	2220618	-	1364	6.1e-130	6.1e-130	c	2	TGGACTGACCCCATAAAGTTGGA:TGGACTGCACCCCAAAAGTTGGA	5944387	9	8	Complete: pre-assembled	PRJNA1033641	SAMN38040192	660f47c1eab4a47db7617d051abdf3e55629b229	16207	0,0,126,6,0,0,0,*,*,*	5277616	NA	NA	NA	5277616		NA	-	No	GCF_033863175	NA	Unknown	Unknown	NA	NA	NA	Unknown	Unknown	Unknown	Previous_2302
GCF_033863175.1	804007	Klebsiella pneumoniae	PP12	SL1	12335	ST1-1LV	NZ_CP138737.1	ISNCY	ISNCY_86	2590887	2591514	628	1	2590887	2590897	2591504	2591514	18	10	11	0	2590976	2591512	-	537	8.3e-79	8.3e-79	p	1	TTATGTCCGCT:TTATGACCGCT	5944387	9	8	Complete: pre-assembled	PRJNA1033641	SAMN38040192	660f47c1eab4a47db7617d051abdf3e55629b229	16207	0,0,126,6,0,0,0,*,*,*	5277616	NA	NA	NA	5277616		NA	-	No	GCF_033863175	NA	Unknown	Unknown	NA	NA	NA	Unknown	Unknown	Unknown	Previous_2302
GCF_033863175.1	804007	Klebsiella pneumoniae	PP12	SL1	12335	ST1-1LV	NZ_CP138737.1	IS630	IS630_214	2975857	2978381	2525	2	2975857	2975862	2978376	2978381	12	6	6	0	0	0		1	1.4e-202	-1	p	2	CAAAAC:CAAAAC	5944387	9	8	Complete: pre-assembled	PRJNA1033641	SAMN38040192	660f47c1eab4a47db7617d051abdf3e55629b229	16207	0,0,126,6,0,0,0,*,*,*	5277616	NA	NA	NA	5277616		NA	-	No	GCF_033863175	NA	Unknown	Unknown	NA	NA	NA	Unknown	Unknown	Unknown	Previous_2302
GCF_033863175.1	804007	Klebsiella pneumoniae	PP12	SL1	12335	ST1-1LV	NZ_CP138737.1	IS5	IS5_112	3457523	3458718	1196	2	3457523	3457538	3458703	3458718	28	15	16	0	3457591	3458571	+	981	5.8e-165	5.8e-165	c	2	GGAAGGTGCGAACAAG:GGAAGGTGCGAATAAG	5944387	9	8	Complete: pre-assembled	PRJNA1033641	SAMN38040192	660f47c1eab4a47db7617d051abdf3e55629b229	16207	0,0,126,6,0,0,0,*,*,*	5277616	NA	NA	NA	5277616		NA	-	No	GCF_033863175	NA	Unknown	Unknown	NA	NA	NA	Unknown	Unknown	Unknown	Previous_2302
GCF_033863175.1	804007	Klebsiella pneumoniae	PP12	SL1	12335	ST1-1LV	NZ_CP138737.1	IS5	IS5_222	3876952	3877992	1041	3	3876952	3876976	3877968	3877992	22	18	25	0	0	0		1	5.2e-154	-1	c	3	TGAATAAATCAGATTTCGGGTAAGT:TGAATAAATCGAACTTTTGCTGAGT	5944387	9	8	Complete: pre-assembled	PRJNA1033641	SAMN38040192	660f47c1eab4a47db7617d051abdf3e55629b229	16207	0,0,126,6,0,0,0,*,*,*	5277616	NA	NA	NA	5277616		NA	-	No	GCF_033863175	NA	Unknown	Unknown	NA	NA	NA	Unknown	Unknown	Unknown	Previous_2302
GCF_033863175.1	804007	Klebsiella pneumoniae	PP12	SL1	12335	ST1-1LV	NZ_CP138737.1	ISNCY	ISNCY_229	3978009	3979447	1439	1	3978009	3978058	3979398	3979447	26	35	51	2	3978425	3979402	+	978	2.1e-130	2.1e-130	c	1	CGCGTCGCCAACGTTGAGCCGCTG-GCAGCGCCGTCGCCTGCAGCATCAGG:CGCGTCCTGATCGAAGAGGGGCGGCGCAAAGCCG-CCCCTGCTGTATCAGG	5944387	9	8	Complete: pre-assembled	PRJNA1033641	SAMN38040192	660f47c1eab4a47db7617d051abdf3e55629b229	16207	0,0,126,6,0,0,0,*,*,*	5277616	NA	NA	NA	5277616		NA	-	No	GCF_033863175	NA	Unknown	Unknown	NA	NA	NA	Unknown	Unknown	Unknown	Previous_2302
GCF_033863175.1	804007	Klebsiella pneumoniae	PP12	SL1	12335	ST1-1LV	NZ_CP138737.1	IS21	IS21_259	4504752	4506052	1301	1	4504752	4504787	4506017	4506052	24	24	36	0	4505082	4505819	+	738	2.1e-15	2.1e-15	p	1	GCAGTTTTTCGAGGAGCCCGCCGCGGCGCCGGTTGC:GCTGGTTAGCGAGGAGACGGACATGCCGCCGCTGGC	5944387	9	8	Complete: pre-assembled	PRJNA1033641	SAMN38040192	660f47c1eab4a47db7617d051abdf3e55629b229	16207	0,0,126,6,0,0,0,*,*,*	5277616	NA	NA	NA	5277616		NA	-	No	GCF_033863175	NA	Unknown	Unknown	NA	NA	NA	Unknown	Unknown	Unknown	Previous_2302
GCF_033863175.1	804007	Klebsiella pneumoniae	PP12	SL1	12335	ST1-1LV	NZ_CP138737.1	ISNCY	ISNCY_229	4508937	4510169	1233	1	4508937	4508958	4510148	4510169	28	18	22	0	4508980	4510036	-	1057	1.7e-136	1.7e-136	c	1	CCGGCGGATTTTCGCGCCGGGC:CCGCTGGATTATCGCGCCGTGC	5944387	9	8	Complete: pre-assembled	PRJNA1033641	SAMN38040192	660f47c1eab4a47db7617d051abdf3e55629b229	16207	0,0,126,6,0,0,0,*,*,*	5277616	NA	NA	NA	5277616		NA	-	No	GCF_033863175	NA	Unknown	Unknown	NA	NA	NA	Unknown	Unknown	Unknown	Previous_2302
GCF_033863175.1	804007	Klebsiella pneumoniae	PP12	SL1	12335	ST1-1LV	NZ_CP138737.1	ISNCY	ISNCY_229	4545355	4546171	817	1	4545355	4545375	4546151	4546171	30	18	21	0	4545351	4546277	-	927	3e-141	3e-141	c	1	TGCGCCAGCGCGGCGATCTCG:TGCGTCAGCGCTGCGACCTCG	5944387	9	8	Complete: pre-assembled	PRJNA1033641	SAMN38040192	660f47c1eab4a47db7617d051abdf3e55629b229	16207	0,0,126,6,0,0,0,*,*,*	5277616	NA	NA	NA	5277616		NA	-	No	GCF_033863175	NA	Unknown	Unknown	NA	NA	NA	Unknown	Unknown	Unknown	Previous_2302
GCF_033863175.1	804007	Klebsiella pneumoniae	PP12	SL1	12335	ST1-1LV	NZ_CP138737.1	IS256	IS256_47	4606482	4607626	1145	1	4606482	4606502	4607606	4607626	18	15	21	0	4606952	4607614	+	663	2.1e-85	2.1e-85	c	1	CCACCTGCATCGCCGCCCCTT:CCACTTGCGTCGTCACGACTT	5944387	9	8	Complete: pre-assembled	PRJNA1033641	SAMN38040192	660f47c1eab4a47db7617d051abdf3e55629b229	16207	0,0,126,6,0,0,0,*,*,*	5277616	NA	NA	NA	5277616		NA	-	No	GCF_033863175	NA	Unknown	Unknown	NA	NA	NA	Unknown	Unknown	Unknown	Previous_2302
GCF_033863175.1	804007	Klebsiella pneumoniae	PP12	SL1	12335	ST1-1LV	NZ_CP138737.1	IS3	IS3_271	4611147	4612311	1165	2	4611147	4611180	4612278	4612311	22	26	35	2	0	0		1	1.1e-115	-1	c	2	CAGTGCAGTGCTAAATCAGAGATCTTC-GTCTTTC:CAGTGCCAGGCTAAA-CTGAAGTCTCCGGTCTTTC	5944387	9	8	Complete: pre-assembled	PRJNA1033641	SAMN38040192	660f47c1eab4a47db7617d051abdf3e55629b229	16207	0,0,126,6,0,0,0,*,*,*	5277616	NA	NA	NA	5277616		NA	-	No	GCF_033863175	NA	Unknown	Unknown	NA	NA	NA	Unknown	Unknown	Unknown	Previous_2302
GCF_033863175.1	804007	Klebsiella pneumoniae	PP12	SL1	12335	ST1-1LV	NZ_CP138737.1	IS110	IS110_140	4617496	4620143	2648	1	4617496	4617523	4620116	4620143	20	19	28	0	4617533	4620042	-	2510	5.5e-116	5.5e-116	c	1	ACTGGACTGACCCCATGCCTGTAGACAA:ACTGACCTGCCCCCAGGATTAGATACAA	5944387	9	8	Complete: pre-assembled	PRJNA1033641	SAMN38040192	660f47c1eab4a47db7617d051abdf3e55629b229	16207	0,0,126,6,0,0,0,*,*,*	5277616	NA	NA	NA	5277616		NA	-	No	GCF_033863175	NA	Unknown	Unknown	NA	NA	NA	Unknown	Unknown	Unknown	Previous_2302
GCF_033863175.1	804007	Klebsiella pneumoniae	PP12	SL1	12335	ST1-1LV	NZ_CP138737.1	IS3	IS3_271	4623896	4625070	1175	2	4623896	4623929	4625037	4625070	22	26	35	2	4623911	4624776	-	866	1.1e-115	1.1e-115	c	2	CAGTGCAGTGCTAAATCAGAGATCTTC-GTCTTTC:CAGTGCCAGGCTAAA-CTGAAGTCTCCGGTCTTTC	5944387	9	8	Complete: pre-assembled	PRJNA1033641	SAMN38040192	660f47c1eab4a47db7617d051abdf3e55629b229	16207	0,0,126,6,0,0,0,*,*,*	5277616	NA	NA	NA	5277616		NA	-	No	GCF_033863175	NA	Unknown	Unknown	NA	NA	NA	Unknown	Unknown	Unknown	Previous_2302
GCF_033863175.1	804007	Klebsiella pneumoniae	PP12	SL1	12335	ST1-1LV	NZ_CP138737.1	IS630	IS630_214	4625124	4626282	1159	2	4625124	4625143	4626263	4626282	32	18	20	0	4625147	4626079	-	933	1.4e-202	1.4e-202	c	2	CTAAATAGCTGCGCCTAATA:CTAAATAGCTGCGCGGAATA	5944387	9	8	Complete: pre-assembled	PRJNA1033641	SAMN38040192	660f47c1eab4a47db7617d051abdf3e55629b229	16207	0,0,126,6,0,0,0,*,*,*	5277616	NA	NA	NA	5277616		NA	-	No	GCF_033863175	NA	Unknown	Unknown	NA	NA	NA	Unknown	Unknown	Unknown	Previous_2302
GCF_033863175.1	804007	Klebsiella pneumoniae	PP12	SL1	12335	ST1-1LV	NZ_CP138737.1	IS5	IS5_222	4797891	4798931	1041	3	4797891	4797915	4798907	4798931	22	18	25	0	4797915	4798883	+	969	5.2e-154	5.2e-154	c	3	TGAATAAATCGAACTTTTGCTGAGT:TGAATAAATCAGATTTCGGGTAAGT	5944387	9	8	Complete: pre-assembled	PRJNA1033641	SAMN38040192	660f47c1eab4a47db7617d051abdf3e55629b229	16207	0,0,126,6,0,0,0,*,*,*	5277616	NA	NA	NA	5277616		NA	-	No	GCF_033863175	NA	Unknown	Unknown	NA	NA	NA	Unknown	Unknown	Unknown	Previous_2302
GCF_033863175.1	804007	Klebsiella pneumoniae	PP12	SL1	12335	ST1-1LV	NZ_CP138737.1	ISNCY	ISNCY_229	5063663	5064976	1314	1	5063663	5063706	5064933	5064976	32	30	44	0	5064140	5065048	+	909	2.5e-137	2.5e-137	c	1	GCGAAGGCGCAGACGCGCGGCAAACTGTTCCAGCGCGCGGTGTT:GCGACTGCGCATCGCTTCGGCAACCTGCACCAGAGCCTGGTGTT	5944387	9	8	Complete: pre-assembled	PRJNA1033641	SAMN38040192	660f47c1eab4a47db7617d051abdf3e55629b229	16207	0,0,126,6,0,0,0,*,*,*	5277616	NA	NA	NA	5277616		NA	-	No	GCF_033863175	NA	Unknown	Unknown	NA	NA	NA	Unknown	Unknown	Unknown	Previous_2302
GCF_033867515.1	110	Klebsiella pneumoniae	PP12	SL1	NA	ST656	NZ_CP138773.1	IS21	IS21_259	72	2949	2878	1	72	93	2928	2949	20	16	22	0	1	2613	+	2613	8.8e-13	8.8e-13	p	1	GTGGATCCGCCCATTGCAGGCG:GTCGATACGCACCTTGCTGTCG	5481919	6	5	Complete: pre-assembled	PRJNA1033641	SAMN38040198	bc493d3d23b1a764201794f5ccfffa90d8a36d44	30967	0,0,126,*,*,*,*,*,*,*	5200444	NA	NA	NA	5200444		NA	-	No	GCF_033867515	NA	Unknown	Unknown	NA	NA	NA	Unknown	Unknown	Unknown	Previous_2302
GCF_033867515.1	110	Klebsiella pneumoniae	PP12	SL1	NA	ST656	NZ_CP138773.1	IS5	IS5_112	51979	53174	1196	2	51979	51994	53159	53174	28	15	16	0	52047	53027	+	981	4.5e-165	4.5e-165	c	2	GGAAGGTGCGAACAAG:GGAAGGTGCGAATAAG	5481919	6	5	Complete: pre-assembled	PRJNA1033641	SAMN38040198	bc493d3d23b1a764201794f5ccfffa90d8a36d44	30967	0,0,126,*,*,*,*,*,*,*	5200444	NA	NA	NA	5200444		NA	-	No	GCF_033867515	NA	Unknown	Unknown	NA	NA	NA	Unknown	Unknown	Unknown	Previous_2302
GCF_033867515.1	110	Klebsiella pneumoniae	PP12	SL1	NA	ST656	NZ_CP138773.1	IS21	IS21_259	1238418	1240176	1759	1	1238418	1238436	1240158	1240176	22	15	19	0	1238361	1240021	+	1661	2.6e-15	2.6e-15	p	1	CTGCGGAAAAAAGGCGCTG:CTTCGGAAAAATACCGCTG	5481919	6	5	Complete: pre-assembled	PRJNA1033641	SAMN38040198	bc493d3d23b1a764201794f5ccfffa90d8a36d44	30967	0,0,126,*,*,*,*,*,*,*	5200444	NA	NA	NA	5200444		NA	-	No	GCF_033867515	NA	Unknown	Unknown	NA	NA	NA	Unknown	Unknown	Unknown	Previous_2302
GCF_033867515.1	110	Klebsiella pneumoniae	PP12	SL1	NA	ST656	NZ_CP138773.1	ISNCY	ISNCY_229	1366898	1368278	1381	1	1366898	1366922	1368254	1368278	26	19	25	0	1367020	1367937	-	918	1.1e-138	1.1e-138	c	1	CTGCTGAAGCGGCTGGATCGCGAGA:CTGCTGCAGCTGCTGGGTATGGAGA	5481919	6	5	Complete: pre-assembled	PRJNA1033641	SAMN38040198	bc493d3d23b1a764201794f5ccfffa90d8a36d44	30967	0,0,126,*,*,*,*,*,*,*	5200444	NA	NA	NA	5200444		NA	-	No	GCF_033867515	NA	Unknown	Unknown	NA	NA	NA	Unknown	Unknown	Unknown	Previous_2302
GCF_033867515.1	110	Klebsiella pneumoniae	PP12	SL1	NA	ST656	NZ_CP138773.1	ISNCY	ISNCY_229	1531000	1532471	1472	1	1531000	1531032	1532440	1532471	20	23	33	1	1531420	1532394	+	975	1.5e-134	1.5e-134	c	1	GATTGGCGCTCACGCAGTTGAAGATGAGATAGA:GATTAACGCTGACACA-TTGACGAAAACAGAGA	5481919	6	5	Complete: pre-assembled	PRJNA1033641	SAMN38040198	bc493d3d23b1a764201794f5ccfffa90d8a36d44	30967	0,0,126,*,*,*,*,*,*,*	5200444	NA	NA	NA	5200444		NA	-	No	GCF_033867515	NA	Unknown	Unknown	NA	NA	NA	Unknown	Unknown	Unknown	Previous_2302
GCF_033867515.1	110	Klebsiella pneumoniae	PP12	SL1	NA	ST656	NZ_CP138773.1	IS3	IS3_61	1611590	1613261	1672	1	1611590	1611628	1613223	1613261	42	30	39	0	1611711	1613074	+	1364	7.9e-130	7.9e-130	c	1	AAAAGCCCTCTGTGAAGAGGGCTTTATATTGCTGGCAAA:AAAAGCCCTCTGTTCAGAGGGCTTGCGGGTGATGACAAA	5481919	6	5	Complete: pre-assembled	PRJNA1033641	SAMN38040198	bc493d3d23b1a764201794f5ccfffa90d8a36d44	30967	0,0,126,*,*,*,*,*,*,*	5200444	NA	NA	NA	5200444		NA	-	No	GCF_033867515	NA	Unknown	Unknown	NA	NA	NA	Unknown	Unknown	Unknown	Previous_2302
GCF_033867515.1	110	Klebsiella pneumoniae	PP12	SL1	NA	ST656	NZ_CP138773.1	IS3	IS3_255	1742142	1743344	1203	2	1742142	1742153	1743333	1743344	16	10	12	0	1742164	1743352	-	1189	5.4e-143	5.4e-143	c	2	CGGACAGCTTTT:CGGACAACTGTT	5481919	6	5	Complete: pre-assembled	PRJNA1033641	SAMN38040198	bc493d3d23b1a764201794f5ccfffa90d8a36d44	30967	0,0,126,*,*,*,*,*,*,*	5200444	NA	NA	NA	5200444		NA	-	No	GCF_033867515	NA	Unknown	Unknown	NA	NA	NA	Unknown	Unknown	Unknown	Previous_2302
GCF_033867515.1	110	Klebsiella pneumoniae	PP12	SL1	NA	ST656	NZ_CP138773.1	IS110	IS110_236	1743168	1744236	1069	1	1743168	1743182	1744222	1744236	22	13	15	0	1743378	1744346	+	969	1.7e-149	1.7e-149	c	1	CCTCTCCGGCCGCAA:CCTTTCCGGCTGCAA	5481919	6	5	Complete: pre-assembled	PRJNA1033641	SAMN38040198	bc493d3d23b1a764201794f5ccfffa90d8a36d44	30967	0,0,126,*,*,*,*,*,*,*	5200444	NA	NA	NA	5200444		NA	-	No	GCF_033867515	NA	Unknown	Unknown	NA	NA	NA	Unknown	Unknown	Unknown	Previous_2302
GCF_033867515.1	110	Klebsiella pneumoniae	PP12	SL1	NA	ST656	NZ_CP138773.1	IS3	IS3_361	1744356	1744559	204	1	0	0	0	0	0	0	0	0	1744356	1744559	-	204	1.1e-32	1.1e-32	p	1	-:-	5481919	6	5	Complete: pre-assembled	PRJNA1033641	SAMN38040198	bc493d3d23b1a764201794f5ccfffa90d8a36d44	30967	0,0,126,*,*,*,*,*,*,*	5200444	NA	NA	NA	5200444		NA	-	No	GCF_033867515	NA	Unknown	Unknown	NA	NA	NA	Unknown	Unknown	Unknown	Previous_2302
GCF_033867515.1	110	Klebsiella pneumoniae	PP12	SL1	NA	ST656	NZ_CP138773.1	IS3	IS3_255	1745087	1746358	1272	2	0	0	0	0	0	0	0	0	0	0		1	5.4e-143	-1	p	2	-:-	5481919	6	5	Complete: pre-assembled	PRJNA1033641	SAMN38040198	bc493d3d23b1a764201794f5ccfffa90d8a36d44	30967	0,0,126,*,*,*,*,*,*,*	5200444	NA	NA	NA	5200444		NA	-	No	GCF_033867515	NA	Unknown	Unknown	NA	NA	NA	Unknown	Unknown	Unknown	Previous_2302
GCF_033867515.1	110	Klebsiella pneumoniae	PP12	SL1	NA	ST656	NZ_CP138773.1	IS5	IS5_222	1986864	1987919	1056	1	1986864	1986880	1987903	1987919	34	17	17	0	1986896	1987864	+	969	8.7e-152	8.7e-152	c	1	GGCTTTGTTGAATAAAT:GGCTTTGTTGAATAAAT	5481919	6	5	Complete: pre-assembled	PRJNA1033641	SAMN38040198	bc493d3d23b1a764201794f5ccfffa90d8a36d44	30967	0,0,126,*,*,*,*,*,*,*	5200444	NA	NA	NA	5200444		NA	-	No	GCF_033867515	NA	Unknown	Unknown	NA	NA	NA	Unknown	Unknown	Unknown	Previous_2302
GCF_033867515.1	110	Klebsiella pneumoniae	PP12	SL1	NA	ST656	NZ_CP138773.1	ISNCY	ISNCY_86	2552775	2554115	1341	1	2552775	2552787	2554103	2554115	22	12	13	0	2552637	2553709	-	1073	3.9e-80	3.9e-80	p	1	AGGGAGAGCCTGT:AGGCAGAGCCTGT	5481919	6	5	Complete: pre-assembled	PRJNA1033641	SAMN38040198	bc493d3d23b1a764201794f5ccfffa90d8a36d44	30967	0,0,126,*,*,*,*,*,*,*	5200444	NA	NA	NA	5200444		NA	-	No	GCF_033867515	NA	Unknown	Unknown	NA	NA	NA	Unknown	Unknown	Unknown	Previous_2302
GCF_033867515.1	110	Klebsiella pneumoniae	PP12	SL1	NA	ST656	NZ_CP138773.1	IS5	IS5_112	3379653	3380852	1200	2	3379653	3379670	3380835	3380852	32	17	18	0	3379723	3380703	+	981	4.5e-165	4.5e-165	c	2	AGGGAAGGTGCGAACAAG:AGGGAAGGTGCGAATAAG	5481919	6	5	Complete: pre-assembled	PRJNA1033641	SAMN38040198	bc493d3d23b1a764201794f5ccfffa90d8a36d44	30967	0,0,126,*,*,*,*,*,*,*	5200444	NA	NA	NA	5200444		NA	-	No	GCF_033867515	NA	Unknown	Unknown	NA	NA	NA	Unknown	Unknown	Unknown	Previous_2302
GCF_033867515.1	110	Klebsiella pneumoniae	PP12	SL1	NA	ST656	NZ_CP138773.1	ISNCY	ISNCY_229	3900413	3901851	1439	1	3900413	3900462	3901802	3901851	26	35	51	2	3900829	3901806	+	978	2.1e-130	2.1e-130	c	1	CGCGTCGCCAACGTTGAGCCGCTG-GCAGCGCCGTCGCCTGCAGCATCAGG:CGCGTCCTGATCGAAGAGGGGCGGCGCAAAGCCG-CCCCTGCTGTATCAGG	5481919	6	5	Complete: pre-assembled	PRJNA1033641	SAMN38040198	bc493d3d23b1a764201794f5ccfffa90d8a36d44	30967	0,0,126,*,*,*,*,*,*,*	5200444	NA	NA	NA	5200444		NA	-	No	GCF_033867515	NA	Unknown	Unknown	NA	NA	NA	Unknown	Unknown	Unknown	Previous_2302
GCF_033867515.1	110	Klebsiella pneumoniae	PP12	SL1	NA	ST656	NZ_CP138773.1	IS21	IS21_259	4427111	4428411	1301	1	4427111	4427146	4428376	4428411	24	24	36	0	4427441	4428178	+	738	2e-15	2e-15	p	1	GCAGTTTTTCGAGGAGCCCGCCGCGGCGCCGGTTGC:GCTGGTTAGCGAGGAGACGGACATGCCGCCGCTGGC	5481919	6	5	Complete: pre-assembled	PRJNA1033641	SAMN38040198	bc493d3d23b1a764201794f5ccfffa90d8a36d44	30967	0,0,126,*,*,*,*,*,*,*	5200444	NA	NA	NA	5200444		NA	-	No	GCF_033867515	NA	Unknown	Unknown	NA	NA	NA	Unknown	Unknown	Unknown	Previous_2302
GCF_033867515.1	110	Klebsiella pneumoniae	PP12	SL1	NA	ST656	NZ_CP138773.1	ISNCY	ISNCY_229	4431296	4432528	1233	1	4431296	4431317	4432507	4432528	28	18	22	0	4431339	4432395	-	1057	1.7e-136	1.7e-136	c	1	CCGGCGGATTTTCGCGCCGGGC:CCGCTGGATTATCGCGCCGTGC	5481919	6	5	Complete: pre-assembled	PRJNA1033641	SAMN38040198	bc493d3d23b1a764201794f5ccfffa90d8a36d44	30967	0,0,126,*,*,*,*,*,*,*	5200444	NA	NA	NA	5200444		NA	-	No	GCF_033867515	NA	Unknown	Unknown	NA	NA	NA	Unknown	Unknown	Unknown	Previous_2302
GCF_033867515.1	110	Klebsiella pneumoniae	PP12	SL1	NA	ST656	NZ_CP138773.1	ISNCY	ISNCY_229	4467714	4468530	817	1	4467714	4467734	4468510	4468530	30	18	21	0	4467710	4468636	-	927	2.9e-141	2.9e-141	c	1	TGCGCCAGCGCGGCGATCTCG:TGCGTCAGCGCTGCGACCTCG	5481919	6	5	Complete: pre-assembled	PRJNA1033641	SAMN38040198	bc493d3d23b1a764201794f5ccfffa90d8a36d44	30967	0,0,126,*,*,*,*,*,*,*	5200444	NA	NA	NA	5200444		NA	-	No	GCF_033867515	NA	Unknown	Unknown	NA	NA	NA	Unknown	Unknown	Unknown	Previous_2302
GCF_033867515.1	110	Klebsiella pneumoniae	PP12	SL1	NA	ST656	NZ_CP138773.1	IS256	IS256_47	4528845	4529989	1145	1	4528845	4528865	4529969	4529989	18	15	21	0	4529315	4529977	+	663	2.1e-85	2.1e-85	c	1	CCACCTGCATCGCCGCCCCTT:CCACTTGCGTCGTCACGACTT	5481919	6	5	Complete: pre-assembled	PRJNA1033641	SAMN38040198	bc493d3d23b1a764201794f5ccfffa90d8a36d44	30967	0,0,126,*,*,*,*,*,*,*	5200444	NA	NA	NA	5200444		NA	-	No	GCF_033867515	NA	Unknown	Unknown	NA	NA	NA	Unknown	Unknown	Unknown	Previous_2302
GCF_033867515.1	110	Klebsiella pneumoniae	PP12	SL1	NA	ST656	NZ_CP138773.1	IS3	IS3_271	4533510	4534674	1165	2	4533510	4533543	4534641	4534674	22	26	35	2	0	0		1	1e-115	-1	c	2	CAGTGCAGTGCTAAATCAGAGATCTTC-GTCTTTC:CAGTGCCAGGCTAAA-CTGAAGTCTCCGGTCTTTC	5481919	6	5	Complete: pre-assembled	PRJNA1033641	SAMN38040198	bc493d3d23b1a764201794f5ccfffa90d8a36d44	30967	0,0,126,*,*,*,*,*,*,*	5200444	NA	NA	NA	5200444		NA	-	No	GCF_033867515	NA	Unknown	Unknown	NA	NA	NA	Unknown	Unknown	Unknown	Previous_2302
GCF_033867515.1	110	Klebsiella pneumoniae	PP12	SL1	NA	ST656	NZ_CP138773.1	IS110	IS110_140	4539859	4542506	2648	1	4539859	4539886	4542479	4542506	20	19	28	0	4539896	4542405	-	2510	5.4e-116	5.4e-116	c	1	ACTGGACTGACCCCATGCCTGTAGACAA:ACTGACCTGCCCCCAGGATTAGATACAA	5481919	6	5	Complete: pre-assembled	PRJNA1033641	SAMN38040198	bc493d3d23b1a764201794f5ccfffa90d8a36d44	30967	0,0,126,*,*,*,*,*,*,*	5200444	NA	NA	NA	5200444		NA	-	No	GCF_033867515	NA	Unknown	Unknown	NA	NA	NA	Unknown	Unknown	Unknown	Previous_2302
GCF_033867515.1	110	Klebsiella pneumoniae	PP12	SL1	NA	ST656	NZ_CP138773.1	IS3	IS3_271	4547597	4548771	1175	2	4547597	4547630	4548738	4548771	22	26	35	2	4547612	4548477	-	866	1e-115	1e-115	c	2	CAGTGCAGTGCTAAATCAGAGATCTTC-GTCTTTC:CAGTGCCAGGCTAAA-CTGAAGTCTCCGGTCTTTC	5481919	6	5	Complete: pre-assembled	PRJNA1033641	SAMN38040198	bc493d3d23b1a764201794f5ccfffa90d8a36d44	30967	0,0,126,*,*,*,*,*,*,*	5200444	NA	NA	NA	5200444		NA	-	No	GCF_033867515	NA	Unknown	Unknown	NA	NA	NA	Unknown	Unknown	Unknown	Previous_2302
GCF_033867515.1	110	Klebsiella pneumoniae	PP12	SL1	NA	ST656	NZ_CP138773.1	ISNCY	ISNCY_229	4985153	4986466	1314	1	4985153	4985196	4986423	4986466	32	30	44	0	4985630	4986538	+	909	2.5e-137	2.5e-137	c	1	GCGAAGGCGCAGACGCGCGGCAAACTGTTCCAGCGCGCGGTGTT:GCGACTGCGCATCGCTTCGGCAACCTGCACCAGAGCCTGGTGTT	5481919	6	5	Complete: pre-assembled	PRJNA1033641	SAMN38040198	bc493d3d23b1a764201794f5ccfffa90d8a36d44	30967	0,0,126,*,*,*,*,*,*,*	5200444	NA	NA	NA	5200444		NA	-	No	GCF_033867515	NA	Unknown	Unknown	NA	NA	NA	Unknown	Unknown	Unknown	Previous_2302
GCF_034259225.1	HZKP2	Klebsiella pneumoniae	PP12	SL1	1	ST1	NZ_CP139488.1	IS21	IS21_259	72	2949	2878	1	72	93	2928	2949	20	16	22	0	1	2613	+	2613	9e-13	9e-13	p	1	GTGGATCCGCCCATTGCAGGCG:GTCGATACGCACCTTGCTGTCG	5654446	5	4	Complete: pre-assembled	PRJNA1046249	SAMN38478866	e9e94e09215b28ed44135489f3eb28dcf48cf411	19237	0,0,126,0,0,1,1,*,*,*	5325574	NA	NA	NA	5325574		NA	-	No	GCF_034259225	NA	Unknown	Unknown	NA	NA	NA	Unknown	Unknown	Unknown	Previous_2302
GCF_034259225.1	HZKP2	Klebsiella pneumoniae	PP12	SL1	1	ST1	NZ_CP139488.1	ISNCY	ISNCY_229	1345923	1347303	1381	1	1345923	1345947	1347279	1347303	26	19	25	0	1346045	1346962	-	918	1.1e-138	1.1e-138	c	1	CTGCTGAAGCGGCTGGATCGCGAGA:CTGCTGCAGCTGCTGGGTATGGAGA	5654446	5	4	Complete: pre-assembled	PRJNA1046249	SAMN38478866	e9e94e09215b28ed44135489f3eb28dcf48cf411	19237	0,0,126,0,0,1,1,*,*,*	5325574	NA	NA	NA	5325574		NA	-	No	GCF_034259225	NA	Unknown	Unknown	NA	NA	NA	Unknown	Unknown	Unknown	Previous_2302
GCF_034259225.1	HZKP2	Klebsiella pneumoniae	PP12	SL1	1	ST1	NZ_CP139488.1	ISNCY	ISNCY_229	1510241	1511336	1096	1	1510241	1510272	1511303	1511336	24	26	34	2	1510455	1511417	+	963	2.8e-134	2.8e-134	c	1	CATTGCCCGGGAAAAAC-C-CCGCGGTCGGCGGC:CATCGCCCGGGCGATACGCTCCGCGGTCTGCTGC	5654446	5	4	Complete: pre-assembled	PRJNA1046249	SAMN38478866	e9e94e09215b28ed44135489f3eb28dcf48cf411	19237	0,0,126,0,0,1,1,*,*,*	5325574	NA	NA	NA	5325574		NA	-	No	GCF_034259225	NA	Unknown	Unknown	NA	NA	NA	Unknown	Unknown	Unknown	Previous_2302
GCF_034259225.1	HZKP2	Klebsiella pneumoniae	PP12	SL1	1	ST1	NZ_CP139488.1	IS5	IS5_112	1718497	1719692	1196	4	1718497	1718512	1719677	1719692	28	15	16	0	1718644	1719624	-	981	4.6e-165	4.6e-165	c	4	GGAAGGTGCGAATAAG:GGAAGGTGCGAACAAG	5654446	5	4	Complete: pre-assembled	PRJNA1046249	SAMN38478866	e9e94e09215b28ed44135489f3eb28dcf48cf411	19237	0,0,126,0,0,1,1,*,*,*	5325574	NA	NA	NA	5325574		NA	-	No	GCF_034259225	NA	Unknown	Unknown	NA	NA	NA	Unknown	Unknown	Unknown	Previous_2302
GCF_034259225.1	HZKP2	Klebsiella pneumoniae	PP12	SL1	1	ST1	NZ_CP139488.1	IS110	IS110_140	1837107	1838448	1342	2	1837107	1837110	1838445	1838448	8	4	4	0	0	0		1	5.5e-116	-1	c	2	AGTC:AGTC	5654446	5	4	Complete: pre-assembled	PRJNA1046249	SAMN38478866	e9e94e09215b28ed44135489f3eb28dcf48cf411	19237	0,0,126,0,0,1,1,*,*,*	5325574	NA	NA	NA	5325574		NA	-	No	GCF_034259225	NA	Unknown	Unknown	NA	NA	NA	Unknown	Unknown	Unknown	Previous_2302
GCF_034259225.1	HZKP2	Klebsiella pneumoniae	PP12	SL1	1	ST1	NZ_CP139488.1	ISNCY	ISNCY_86	2618585	2619925	1341	1	2618585	2618597	2619913	2619925	22	12	13	0	2618447	2619519	-	1073	3.9e-80	3.9e-80	p	1	AGGGAGAGCCTGT:AGGCAGAGCCTGT	5654446	5	4	Complete: pre-assembled	PRJNA1046249	SAMN38478866	e9e94e09215b28ed44135489f3eb28dcf48cf411	19237	0,0,126,0,0,1,1,*,*,*	5325574	NA	NA	NA	5325574		NA	-	No	GCF_034259225	NA	Unknown	Unknown	NA	NA	NA	Unknown	Unknown	Unknown	Previous_2302
GCF_034259225.1	HZKP2	Klebsiella pneumoniae	PP12	SL1	1	ST1	NZ_CP139488.1	IS5	IS5_112	3065109	3066308	1200	4	3065109	3065126	3066291	3066308	32	17	18	0	3065179	3066159	+	981	4.6e-165	4.6e-165	c	4	AGGGAAGGTGCGAACAAG:AGGGAAGGTGCGAATAAG	5654446	5	4	Complete: pre-assembled	PRJNA1046249	SAMN38478866	e9e94e09215b28ed44135489f3eb28dcf48cf411	19237	0,0,126,0,0,1,1,*,*,*	5325574	NA	NA	NA	5325574		NA	-	No	GCF_034259225	NA	Unknown	Unknown	NA	NA	NA	Unknown	Unknown	Unknown	Previous_2302
GCF_034259225.1	HZKP2	Klebsiella pneumoniae	PP12	SL1	1	ST1	NZ_CP139488.1	IS5	IS5_112	3481160	3482357	1198	4	3481160	3481176	3482341	3482357	30	16	17	0	3481229	3482209	+	981	4.6e-165	4.6e-165	c	4	GGGAAGGTGCGAACAAG:GGGAAGGTGCGAATAAG	5654446	5	4	Complete: pre-assembled	PRJNA1046249	SAMN38478866	e9e94e09215b28ed44135489f3eb28dcf48cf411	19237	0,0,126,0,0,1,1,*,*,*	5325574	NA	NA	NA	5325574		NA	-	No	GCF_034259225	NA	Unknown	Unknown	NA	NA	NA	Unknown	Unknown	Unknown	Previous_2302
GCF_034259225.1	HZKP2	Klebsiella pneumoniae	PP12	SL1	1	ST1	NZ_CP139488.1	IS21	IS21_259	3943993	3948460	4468	1	3943993	3944005	3948448	3948460	18	11	13	0	3944107	3948470	-	4364	3.8e-18	3.8e-18	p	1	CTGACGAGGTAAT:CTGCCGAAGTAAT	5654446	5	4	Complete: pre-assembled	PRJNA1046249	SAMN38478866	e9e94e09215b28ed44135489f3eb28dcf48cf411	19237	0,0,126,0,0,1,1,*,*,*	5325574	NA	NA	NA	5325574		NA	-	No	GCF_034259225	NA	Unknown	Unknown	NA	NA	NA	Unknown	Unknown	Unknown	Previous_2302
GCF_034259225.1	HZKP2	Klebsiella pneumoniae	PP12	SL1	1	ST1	NZ_CP139488.1	ISNCY	ISNCY_229	3995061	3996499	1439	1	3995061	3995110	3996450	3996499	26	35	51	2	3995477	3996454	+	978	2.1e-130	2.1e-130	c	1	CGCGTCGCCAACGTTGAGCCGCTG-GCAGCGCCGTCGCCTGCAGCATCAGG:CGCGTCCTGATCGAAGAGGGGCGGCGCAAAGCCG-CCCCTGCTGTATCAGG	5654446	5	4	Complete: pre-assembled	PRJNA1046249	SAMN38478866	e9e94e09215b28ed44135489f3eb28dcf48cf411	19237	0,0,126,0,0,1,1,*,*,*	5325574	NA	NA	NA	5325574		NA	-	No	GCF_034259225	NA	Unknown	Unknown	NA	NA	NA	Unknown	Unknown	Unknown	Previous_2302
GCF_034259225.1	HZKP2	Klebsiella pneumoniae	PP12	SL1	1	ST1	NZ_CP139488.1	IS21	IS21_259	4521804	4523104	1301	1	4521804	4521839	4523069	4523104	24	24	36	0	4522134	4522871	+	738	2.1e-15	2.1e-15	p	1	GCAGTTTTTCGAGGAGCCCGCCGCGGCGCCGGTTGC:GCTGGTTAGCGAGGAGACGGACATGCCGCCGCTGGC	5654446	5	4	Complete: pre-assembled	PRJNA1046249	SAMN38478866	e9e94e09215b28ed44135489f3eb28dcf48cf411	19237	0,0,126,0,0,1,1,*,*,*	5325574	NA	NA	NA	5325574		NA	-	No	GCF_034259225	NA	Unknown	Unknown	NA	NA	NA	Unknown	Unknown	Unknown	Previous_2302
GCF_034259225.1	HZKP2	Klebsiella pneumoniae	PP12	SL1	1	ST1	NZ_CP139488.1	ISNCY	ISNCY_229	4525989	4527221	1233	1	4525989	4526010	4527200	4527221	28	18	22	0	4526032	4527088	-	1057	1.7e-136	1.7e-136	c	1	CCGGCGGATTTTCGCGCCGGGC:CCGCTGGATTATCGCGCCGTGC	5654446	5	4	Complete: pre-assembled	PRJNA1046249	SAMN38478866	e9e94e09215b28ed44135489f3eb28dcf48cf411	19237	0,0,126,0,0,1,1,*,*,*	5325574	NA	NA	NA	5325574		NA	-	No	GCF_034259225	NA	Unknown	Unknown	NA	NA	NA	Unknown	Unknown	Unknown	Previous_2302
GCF_034259225.1	HZKP2	Klebsiella pneumoniae	PP12	SL1	1	ST1	NZ_CP139488.1	ISNCY	ISNCY_229	4562407	4563223	817	1	4562407	4562427	4563203	4563223	30	18	21	0	4562403	4563329	-	927	3e-141	3e-141	c	1	TGCGCCAGCGCGGCGATCTCG:TGCGTCAGCGCTGCGACCTCG	5654446	5	4	Complete: pre-assembled	PRJNA1046249	SAMN38478866	e9e94e09215b28ed44135489f3eb28dcf48cf411	19237	0,0,126,0,0,1,1,*,*,*	5325574	NA	NA	NA	5325574		NA	-	No	GCF_034259225	NA	Unknown	Unknown	NA	NA	NA	Unknown	Unknown	Unknown	Previous_2302
GCF_034259225.1	HZKP2	Klebsiella pneumoniae	PP12	SL1	1	ST1	NZ_CP139488.1	IS256	IS256_47	4623538	4624682	1145	1	4623538	4623558	4624662	4624682	18	15	21	0	4624008	4624670	+	663	2.1e-85	2.1e-85	c	1	CCACCTGCATCGCCGCCCCTT:CCACTTGCGTCGTCACGACTT	5654446	5	4	Complete: pre-assembled	PRJNA1046249	SAMN38478866	e9e94e09215b28ed44135489f3eb28dcf48cf411	19237	0,0,126,0,0,1,1,*,*,*	5325574	NA	NA	NA	5325574		NA	-	No	GCF_034259225	NA	Unknown	Unknown	NA	NA	NA	Unknown	Unknown	Unknown	Previous_2302
GCF_034259225.1	HZKP2	Klebsiella pneumoniae	PP12	SL1	1	ST1	NZ_CP139488.1	IS3	IS3_271	4628203	4629367	1165	2	4628203	4628236	4629334	4629367	22	26	35	2	0	0		1	1.1e-115	-1	c	2	CAGTGCAGTGCTAAATCAGAGATCTTC-GTCTTTC:CAGTGCCAGGCTAAA-CTGAAGTCTCCGGTCTTTC	5654446	5	4	Complete: pre-assembled	PRJNA1046249	SAMN38478866	e9e94e09215b28ed44135489f3eb28dcf48cf411	19237	0,0,126,0,0,1,1,*,*,*	5325574	NA	NA	NA	5325574		NA	-	No	GCF_034259225	NA	Unknown	Unknown	NA	NA	NA	Unknown	Unknown	Unknown	Previous_2302
GCF_034259225.1	HZKP2	Klebsiella pneumoniae	PP12	SL1	1	ST1	NZ_CP139488.1	IS110	IS110_140	4634590	4637091	2502	2	4634590	4634597	4637084	4637091	12	7	8	0	4634589	4637098	-	2510	5.5e-116	5.5e-116	c	2	CACGACGA:CACCACGA	5654446	5	4	Complete: pre-assembled	PRJNA1046249	SAMN38478866	e9e94e09215b28ed44135489f3eb28dcf48cf411	19237	0,0,126,0,0,1,1,*,*,*	5325574	NA	NA	NA	5325574		NA	-	No	GCF_034259225	NA	Unknown	Unknown	NA	NA	NA	Unknown	Unknown	Unknown	Previous_2302
GCF_034259225.1	HZKP2	Klebsiella pneumoniae	PP12	SL1	1	ST1	NZ_CP139488.1	IS3	IS3_271	4640952	4642126	1175	2	4640952	4640985	4642093	4642126	22	26	35	2	4640967	4641832	-	866	1.1e-115	1.1e-115	c	2	CAGTGCAGTGCTAAATCAGAGATCTTC-GTCTTTC:CAGTGCCAGGCTAAA-CTGAAGTCTCCGGTCTTTC	5654446	5	4	Complete: pre-assembled	PRJNA1046249	SAMN38478866	e9e94e09215b28ed44135489f3eb28dcf48cf411	19237	0,0,126,0,0,1,1,*,*,*	5325574	NA	NA	NA	5325574		NA	-	No	GCF_034259225	NA	Unknown	Unknown	NA	NA	NA	Unknown	Unknown	Unknown	Previous_2302
GCF_034259225.1	HZKP2	Klebsiella pneumoniae	PP12	SL1	1	ST1	NZ_CP139488.1	IS5	IS5_112	4650457	4651656	1200	4	4650457	4650474	4651639	4651656	32	17	18	0	4650606	4651586	-	981	4.6e-165	4.6e-165	c	4	AGGGAAGGTGCGAATAAG:AGGGAAGGTGCGAACAAG	5654446	5	4	Complete: pre-assembled	PRJNA1046249	SAMN38478866	e9e94e09215b28ed44135489f3eb28dcf48cf411	19237	0,0,126,0,0,1,1,*,*,*	5325574	NA	NA	NA	5325574		NA	-	No	GCF_034259225	NA	Unknown	Unknown	NA	NA	NA	Unknown	Unknown	Unknown	Previous_2302
GCF_034259225.1	HZKP2	Klebsiella pneumoniae	PP12	SL1	1	ST1	NZ_CP139488.1	ISNCY	ISNCY_229	5079708	5081021	1314	1	5079708	5079751	5080978	5081021	32	30	44	0	5080185	5081093	+	909	2.5e-137	2.5e-137	c	1	GCGAAGGCGCAGACGCGCGGCAAACTGTTCCAGCGCGCGGTGTT:GCGACTGCGCATCGCTTCGGCAACCTGCACCAGAGCCTGGTGTT	5654446	5	4	Complete: pre-assembled	PRJNA1046249	SAMN38478866	e9e94e09215b28ed44135489f3eb28dcf48cf411	19237	0,0,126,0,0,1,1,*,*,*	5325574	NA	NA	NA	5325574		NA	-	No	GCF_034259225	NA	Unknown	Unknown	NA	NA	NA	Unknown	Unknown	Unknown	Previous_2302
GCF_035621275.1	3085hy	Klebsiella pneumoniae	PP12	SL1	NA	ST1-1LV	NZ_CP141677.1	IS21	IS21_259	72	2949	2878	1	72	93	2928	2949	20	16	22	0	1	2613	+	2613	9.1e-13	9.1e-13	p	1	GTGGATCCGCCCATTGCAGGCG:GTCGATACGCACCTTGCTGTCG	5717230	6	5	Complete: pre-assembled	PRJNA1056145	SAMN39090616	716615724672365bd709c4d2247ad27f841a0612	26631	0,0,126,*,*,*,*,*,*,*	5404794	NA	NA	NA	5404794		NA	-	No	GCF_035621275	NA	Unknown	Unknown	NA	NA	NA	Unknown	Unknown	Unknown	Previous_2302
GCF_035621275.1	3085hy	Klebsiella pneumoniae	PP12	SL1	NA	ST1-1LV	NZ_CP141677.1	IS3	IS3_204	1063198	1064418	1221	2	1063198	1063242	1064375	1064418	30	35	46	3	1063269	1064389	+	1121	1.6e-116	1.6e-116	c	2	TGACCTGCTCCCCGTTGATTAG-TACACCCCGATGTTAGTAATGTC:TGACCTGC-CCCC-ACGATTAGATACAACACTCAGTTAGTAACGTC	5717230	6	5	Complete: pre-assembled	PRJNA1056145	SAMN39090616	716615724672365bd709c4d2247ad27f841a0612	26631	0,0,126,*,*,*,*,*,*,*	5404794	NA	NA	NA	5404794		NA	-	No	GCF_035621275	NA	Unknown	Unknown	NA	NA	NA	Unknown	Unknown	Unknown	Previous_2302
GCF_035621275.1	3085hy	Klebsiella pneumoniae	PP12	SL1	NA	ST1-1LV	NZ_CP141677.1	ISNCY	ISNCY_229	1386588	1387968	1381	1	1386588	1386612	1387944	1387968	26	19	25	0	1386710	1387627	-	918	1.1e-138	1.1e-138	c	1	CTGCTGAAGCGGCTGGATCGCGAGA:CTGCTGCAGCTGCTGGGTATGGAGA	5717230	6	5	Complete: pre-assembled	PRJNA1056145	SAMN39090616	716615724672365bd709c4d2247ad27f841a0612	26631	0,0,126,*,*,*,*,*,*,*	5404794	NA	NA	NA	5404794		NA	-	No	GCF_035621275	NA	Unknown	Unknown	NA	NA	NA	Unknown	Unknown	Unknown	Previous_2302
GCF_035621275.1	3085hy	Klebsiella pneumoniae	PP12	SL1	NA	ST1-1LV	NZ_CP141677.1	ISNCY	ISNCY_229	1562324	1563431	1108	1	1562324	1562355	1563398	1563431	24	26	34	2	1562538	1563512	+	975	1.3e-134	1.3e-134	c	1	CATTGCCCGGGAAAAAC-C-CCGCGGTCGGCGGC:CATCGCCCGGGCGATACGCTCCGCGGTCTGCTGC	5717230	6	5	Complete: pre-assembled	PRJNA1056145	SAMN39090616	716615724672365bd709c4d2247ad27f841a0612	26631	0,0,126,*,*,*,*,*,*,*	5404794	NA	NA	NA	5404794		NA	-	No	GCF_035621275	NA	Unknown	Unknown	NA	NA	NA	Unknown	Unknown	Unknown	Previous_2302
GCF_035621275.1	3085hy	Klebsiella pneumoniae	PP12	SL1	NA	ST1-1LV	NZ_CP141677.1	IS3	IS3_61	1642407	1643851	1445	3	1642407	1642429	1643829	1643851	30	19	23	0	0	0		1	6.2e-130	-1	c	3	TGGACTGCACCCCAAAAGTTGGA:TGGACTGACCCCATAAAGTTGGA	5717230	6	5	Complete: pre-assembled	PRJNA1056145	SAMN39090616	716615724672365bd709c4d2247ad27f841a0612	26631	0,0,126,*,*,*,*,*,*,*	5404794	NA	NA	NA	5404794		NA	-	No	GCF_035621275	NA	Unknown	Unknown	NA	NA	NA	Unknown	Unknown	Unknown	Previous_2302
GCF_035621275.1	3085hy	Klebsiella pneumoniae	PP12	SL1	NA	ST1-1LV	NZ_CP141677.1	IS5	IS5_112	1659063	1660257	1195	2	1659063	1659078	1660242	1660257	28	15	16	0	1659095	1660111	+	1017	2.4e-165	2.4e-165	c	2	GGAAGGTGCGAACAAG:GGAAGGTGCGAATAAG	5717230	6	5	Complete: pre-assembled	PRJNA1056145	SAMN39090616	716615724672365bd709c4d2247ad27f841a0612	26631	0,0,126,*,*,*,*,*,*,*	5404794	NA	NA	NA	5404794		NA	-	No	GCF_035621275	NA	Unknown	Unknown	NA	NA	NA	Unknown	Unknown	Unknown	Previous_2302
GCF_035621275.1	3085hy	Klebsiella pneumoniae	PP12	SL1	NA	ST1-1LV	NZ_CP141677.1	IS3	IS3_61	1791102	1792546	1445	3	1791102	1791124	1792524	1792546	30	19	23	0	1791134	1792497	-	1364	6.2e-130	6.2e-130	c	3	TGGACTGACCCCATAAAGTTGGA:TGGACTGCACCCCAAAAGTTGGA	5717230	6	5	Complete: pre-assembled	PRJNA1056145	SAMN39090616	716615724672365bd709c4d2247ad27f841a0612	26631	0,0,126,*,*,*,*,*,*,*	5404794	NA	NA	NA	5404794		NA	-	No	GCF_035621275	NA	Unknown	Unknown	NA	NA	NA	Unknown	Unknown	Unknown	Previous_2302
GCF_035621275.1	3085hy	Klebsiella pneumoniae	PP12	SL1	NA	ST1-1LV	NZ_CP141677.1	IS5	IS5_222	2049360	2050416	1057	5	2049360	2049392	2050384	2050416	38	26	33	0	0	0		1	9e-153	-1	c	5	GGCTTTGTTGAATAAATCGAACTTTTGCTGAGT:GGCTTTGTTGAATAAATCAGATTTCGGGTAAGT	5717230	6	5	Complete: pre-assembled	PRJNA1056145	SAMN39090616	716615724672365bd709c4d2247ad27f841a0612	26631	0,0,126,*,*,*,*,*,*,*	5404794	NA	NA	NA	5404794		NA	-	No	GCF_035621275	NA	Unknown	Unknown	NA	NA	NA	Unknown	Unknown	Unknown	Previous_2302
GCF_035621275.1	3085hy	Klebsiella pneumoniae	PP12	SL1	NA	ST1-1LV	NZ_CP141677.1	IS3	IS3_61	2273160	2274604	1445	3	2273160	2273182	2274582	2274604	30	19	23	0	0	0		1	6.2e-130	-1	c	3	TGGACTGACCCCATAAAGTTGGA:TGGACTGCACCCCAAAAGTTGGA	5717230	6	5	Complete: pre-assembled	PRJNA1056145	SAMN39090616	716615724672365bd709c4d2247ad27f841a0612	26631	0,0,126,*,*,*,*,*,*,*	5404794	NA	NA	NA	5404794		NA	-	No	GCF_035621275	NA	Unknown	Unknown	NA	NA	NA	Unknown	Unknown	Unknown	Previous_2302
GCF_035621275.1	3085hy	Klebsiella pneumoniae	PP12	SL1	NA	ST1-1LV	NZ_CP141677.1	ISNCY	ISNCY_86	2643115	2643742	628	1	2643115	2643125	2643732	2643742	18	10	11	0	2643204	2643740	-	537	8.5e-79	8.5e-79	p	1	TTATGTCCGCT:TTATGACCGCT	5717230	6	5	Complete: pre-assembled	PRJNA1056145	SAMN39090616	716615724672365bd709c4d2247ad27f841a0612	26631	0,0,126,*,*,*,*,*,*,*	5404794	NA	NA	NA	5404794		NA	-	No	GCF_035621275	NA	Unknown	Unknown	NA	NA	NA	Unknown	Unknown	Unknown	Previous_2302
GCF_035621275.1	3085hy	Klebsiella pneumoniae	PP12	SL1	NA	ST1-1LV	NZ_CP141677.1	IS3	IS3_204	3202007	3203227	1221	2	3202007	3202051	3203184	3203227	30	35	46	3	3202078	3203198	+	1121	1.6e-116	1.6e-116	c	2	TGACCTGCTCCCCGTTGATTAG-TACACCCCGATGTTAGTAATGTC:TGACCTGC-CCCC-ACGATTAGATACAACACTTAGTTAGTAACGTC	5717230	6	5	Complete: pre-assembled	PRJNA1056145	SAMN39090616	716615724672365bd709c4d2247ad27f841a0612	26631	0,0,126,*,*,*,*,*,*,*	5404794	NA	NA	NA	5404794		NA	-	No	GCF_035621275	NA	Unknown	Unknown	NA	NA	NA	Unknown	Unknown	Unknown	Previous_2302
GCF_035621275.1	3085hy	Klebsiella pneumoniae	PP12	SL1	NA	ST1-1LV	NZ_CP141677.1	IS5	IS5_222	3208638	3209694	1057	5	3208638	3208670	3209662	3209694	38	26	33	0	0	0		1	9e-153	-1	c	5	GGCTTTGTTGAATAAATCAGATTTCGGGTAAGT:GGCTTTGTTGAATAAATCGAACTTTTGCTGAGT	5717230	6	5	Complete: pre-assembled	PRJNA1056145	SAMN39090616	716615724672365bd709c4d2247ad27f841a0612	26631	0,0,126,*,*,*,*,*,*,*	5404794	NA	NA	NA	5404794		NA	-	No	GCF_035621275	NA	Unknown	Unknown	NA	NA	NA	Unknown	Unknown	Unknown	Previous_2302
GCF_035621275.1	3085hy	Klebsiella pneumoniae	PP12	SL1	NA	ST1-1LV	NZ_CP141677.1	IS5	IS5_112	3544672	3545867	1196	2	3544672	3544687	3545852	3545867	28	15	16	0	0	0		1	2.4e-165	-1	c	2	GGAAGGTGCGAACAAG:GGAAGGTGCGAATAAG	5717230	6	5	Complete: pre-assembled	PRJNA1056145	SAMN39090616	716615724672365bd709c4d2247ad27f841a0612	26631	0,0,126,*,*,*,*,*,*,*	5404794	NA	NA	NA	5404794		NA	-	No	GCF_035621275	NA	Unknown	Unknown	NA	NA	NA	Unknown	Unknown	Unknown	Previous_2302
GCF_035621275.1	3085hy	Klebsiella pneumoniae	PP12	SL1	NA	ST1-1LV	NZ_CP141677.1	IS5	IS5_222	3964093	3965149	1057	5	3964093	3964125	3965117	3965149	38	26	33	0	0	0		1	9e-153	-1	c	5	GGCTTTGTTGAATAAATCAGATTTCGGGTAAGT:GGCTTTGTTGAATAAATCGAACTTTTGCTGAGT	5717230	6	5	Complete: pre-assembled	PRJNA1056145	SAMN39090616	716615724672365bd709c4d2247ad27f841a0612	26631	0,0,126,*,*,*,*,*,*,*	5404794	NA	NA	NA	5404794		NA	-	No	GCF_035621275	NA	Unknown	Unknown	NA	NA	NA	Unknown	Unknown	Unknown	Previous_2302
GCF_035621275.1	3085hy	Klebsiella pneumoniae	PP12	SL1	NA	ST1-1LV	NZ_CP141677.1	IS66	IS66_393	4043167	4044813	1647	1	4043167	4043200	4044781	4044813	22	24	34	1	4043664	4044349	+	686	6.3e-58	6.3e-58	c	1	TCCAGCTCTGCCGCGGTAACCGGCACAGAGGTAA:TCCAGCTGTTCGGCGG-CATCTTCACCCAGGTAA	5717230	6	5	Complete: pre-assembled	PRJNA1056145	SAMN39090616	716615724672365bd709c4d2247ad27f841a0612	26631	0,0,126,*,*,*,*,*,*,*	5404794	NA	NA	NA	5404794		NA	-	No	GCF_035621275	NA	Unknown	Unknown	NA	NA	NA	Unknown	Unknown	Unknown	Previous_2302
GCF_035621275.1	3085hy	Klebsiella pneumoniae	PP12	SL1	NA	ST1-1LV	NZ_CP141677.1	IS66	IS66_46	4044090	4046084	1995	1	4044090	4044110	4046064	4046084	26	17	21	0	4044398	4045936	+	1539	1.4e-227	1.4e-227	c	1	TGCAGACGACGCTGAAAGACG:TGCTGTCGACGCTGGCAGACG	5717230	6	5	Complete: pre-assembled	PRJNA1056145	SAMN39090616	716615724672365bd709c4d2247ad27f841a0612	26631	0,0,126,*,*,*,*,*,*,*	5404794	NA	NA	NA	5404794		NA	-	No	GCF_035621275	NA	Unknown	Unknown	NA	NA	NA	Unknown	Unknown	Unknown	Previous_2302
GCF_035621275.1	3085hy	Klebsiella pneumoniae	PP12	SL1	NA	ST1-1LV	NZ_CP141677.1	IS21	IS21_259	4056107	4060851	4745	1	4056107	4056138	4060820	4060851	24	22	32	0	4056270	4060685	-	4416	8.4e-14	8.4e-14	p	1	ACGCAATAGCGCAGCCCAGAAAAGAAAAACCC:ACGGCAGAGCGGAAAGCGGCAAAGAAAAAGCC	5717230	6	5	Complete: pre-assembled	PRJNA1056145	SAMN39090616	716615724672365bd709c4d2247ad27f841a0612	26631	0,0,126,*,*,*,*,*,*,*	5404794	NA	NA	NA	5404794		NA	-	No	GCF_035621275	NA	Unknown	Unknown	NA	NA	NA	Unknown	Unknown	Unknown	Previous_2302
GCF_035621275.1	3085hy	Klebsiella pneumoniae	PP12	SL1	NA	ST1-1LV	NZ_CP141677.1	ISNCY	ISNCY_229	4105248	4106686	1439	1	4105248	4105297	4106637	4106686	26	35	51	2	4105664	4106641	+	978	2.2e-130	2.2e-130	c	1	CGCGTCGCCAACGTTGAGCCGCTG-GCAGCGCCGTCGCCTGCAGCATCAGG:CGCGTCCTGATCGAAGAGGGGCGGCGCAAAGCCG-CCCCTGCTGTATCAGG	5717230	6	5	Complete: pre-assembled	PRJNA1056145	SAMN39090616	716615724672365bd709c4d2247ad27f841a0612	26631	0,0,126,*,*,*,*,*,*,*	5404794	NA	NA	NA	5404794		NA	-	No	GCF_035621275	NA	Unknown	Unknown	NA	NA	NA	Unknown	Unknown	Unknown	Previous_2302
GCF_035621275.1	3085hy	Klebsiella pneumoniae	PP12	SL1	NA	ST1-1LV	NZ_CP141677.1	IS5	IS5_222	4303254	4304310	1057	5	4303254	4303286	4304278	4304310	38	26	33	0	4302439	4304908	+	2470	9e-153	9e-153	c	5	GGCTTTGTTGAATAAATCGAACTTTTGCTGAGT:GGCTTTGTTGAATAAATCAGATTTCGGGTAAGT	5717230	6	5	Complete: pre-assembled	PRJNA1056145	SAMN39090616	716615724672365bd709c4d2247ad27f841a0612	26631	0,0,126,*,*,*,*,*,*,*	5404794	NA	NA	NA	5404794		NA	-	No	GCF_035621275	NA	Unknown	Unknown	NA	NA	NA	Unknown	Unknown	Unknown	Previous_2302
GCF_035621275.1	3085hy	Klebsiella pneumoniae	PP12	SL1	NA	ST1-1LV	NZ_CP141677.1	IS21	IS21_259	4633003	4634303	1301	1	4633003	4633038	4634268	4634303	24	24	36	0	4633333	4634070	+	738	2.1e-15	2.1e-15	p	1	GCAGTTTTTCGAGGAGCCCGCCGCGGCGCCGGTTGC:GCTGGTTAGCGAGGAGACGGACATGCCGCCGCTGGC	5717230	6	5	Complete: pre-assembled	PRJNA1056145	SAMN39090616	716615724672365bd709c4d2247ad27f841a0612	26631	0,0,126,*,*,*,*,*,*,*	5404794	NA	NA	NA	5404794		NA	-	No	GCF_035621275	NA	Unknown	Unknown	NA	NA	NA	Unknown	Unknown	Unknown	Previous_2302
GCF_035621275.1	3085hy	Klebsiella pneumoniae	PP12	SL1	NA	ST1-1LV	NZ_CP141677.1	ISNCY	ISNCY_229	4637188	4638420	1233	1	4637188	4637209	4638399	4638420	28	18	22	0	4637231	4638287	-	1057	1.7e-136	1.7e-136	c	1	CCGGCGGATTTTCGCGCCGGGC:CCGCTGGATTATCGCGCCGTGC	5717230	6	5	Complete: pre-assembled	PRJNA1056145	SAMN39090616	716615724672365bd709c4d2247ad27f841a0612	26631	0,0,126,*,*,*,*,*,*,*	5404794	NA	NA	NA	5404794		NA	-	No	GCF_035621275	NA	Unknown	Unknown	NA	NA	NA	Unknown	Unknown	Unknown	Previous_2302
GCF_035621275.1	3085hy	Klebsiella pneumoniae	PP12	SL1	NA	ST1-1LV	NZ_CP141677.1	ISNCY	ISNCY_229	4673606	4674422	817	1	4673606	4673626	4674402	4674422	30	18	21	0	4673602	4674528	-	927	3e-141	3e-141	c	1	TGCGCCAGCGCGGCGATCTCG:TGCGTCAGCGCTGCGACCTCG	5717230	6	5	Complete: pre-assembled	PRJNA1056145	SAMN39090616	716615724672365bd709c4d2247ad27f841a0612	26631	0,0,126,*,*,*,*,*,*,*	5404794	NA	NA	NA	5404794		NA	-	No	GCF_035621275	NA	Unknown	Unknown	NA	NA	NA	Unknown	Unknown	Unknown	Previous_2302
GCF_035621275.1	3085hy	Klebsiella pneumoniae	PP12	SL1	NA	ST1-1LV	NZ_CP141677.1	IS256	IS256_47	4734737	4735881	1145	1	4734737	4734757	4735861	4735881	18	15	21	0	4735207	4735869	+	663	2.2e-85	2.2e-85	c	1	CCACCTGCATCGCCGCCCCTT:CCACTTGCGTCGTCACGACTT	5717230	6	5	Complete: pre-assembled	PRJNA1056145	SAMN39090616	716615724672365bd709c4d2247ad27f841a0612	26631	0,0,126,*,*,*,*,*,*,*	5404794	NA	NA	NA	5404794		NA	-	No	GCF_035621275	NA	Unknown	Unknown	NA	NA	NA	Unknown	Unknown	Unknown	Previous_2302
GCF_035621275.1	3085hy	Klebsiella pneumoniae	PP12	SL1	NA	ST1-1LV	NZ_CP141677.1	IS3	IS3_271	4739429	4740539	1111	2	4739429	4739435	4740533	4740539	14	7	7	0	0	0		1	8.5e-91	-1	p	2	GTCTTTC:GTCTTTC	5717230	6	5	Complete: pre-assembled	PRJNA1056145	SAMN39090616	716615724672365bd709c4d2247ad27f841a0612	26631	0,0,126,*,*,*,*,*,*,*	5404794	NA	NA	NA	5404794		NA	-	No	GCF_035621275	NA	Unknown	Unknown	NA	NA	NA	Unknown	Unknown	Unknown	Previous_2302
GCF_035621275.1	3085hy	Klebsiella pneumoniae	PP12	SL1	NA	ST1-1LV	NZ_CP141677.1	IS110	IS110_140	4745751	4748398	2648	1	4745751	4745778	4748371	4748398	20	19	28	0	4745788	4748297	-	2510	5.6e-116	5.6e-116	c	1	ACTGGACTGACCCCATGCCTGTAGACAA:ACTGACCTGCCCCCAGGATTAGATACAA	5717230	6	5	Complete: pre-assembled	PRJNA1056145	SAMN39090616	716615724672365bd709c4d2247ad27f841a0612	26631	0,0,126,*,*,*,*,*,*,*	5404794	NA	NA	NA	5404794		NA	-	No	GCF_035621275	NA	Unknown	Unknown	NA	NA	NA	Unknown	Unknown	Unknown	Previous_2302
GCF_035621275.1	3085hy	Klebsiella pneumoniae	PP12	SL1	NA	ST1-1LV	NZ_CP141677.1	IS5	IS5_222	4752328	4753384	1057	5	4752328	4752360	4753352	4753384	38	26	33	0	0	0		1	9e-153	-1	c	5	GGCTTTGTTGAATAAATCGAACTTTTGCTGAGT:GGCTTTGTTGAATAAATCAGATTTCGGGTAAGT	5717230	6	5	Complete: pre-assembled	PRJNA1056145	SAMN39090616	716615724672365bd709c4d2247ad27f841a0612	26631	0,0,126,*,*,*,*,*,*,*	5404794	NA	NA	NA	5404794		NA	-	No	GCF_035621275	NA	Unknown	Unknown	NA	NA	NA	Unknown	Unknown	Unknown	Previous_2302
GCF_035621275.1	3085hy	Klebsiella pneumoniae	PP12	SL1	NA	ST1-1LV	NZ_CP141677.1	IS3	IS3_271	4753444	4754461	1018	2	4753444	4753452	4754453	4754461	10	7	9	0	4753438	4754165	-	728	8.5e-91	8.5e-91	p	2	AACAAAGCC:AACAGTGCC	5717230	6	5	Complete: pre-assembled	PRJNA1056145	SAMN39090616	716615724672365bd709c4d2247ad27f841a0612	26631	0,0,126,*,*,*,*,*,*,*	5404794	NA	NA	NA	5404794		NA	-	No	GCF_035621275	NA	Unknown	Unknown	NA	NA	NA	Unknown	Unknown	Unknown	Previous_2302
GCF_035621275.1	3085hy	Klebsiella pneumoniae	PP12	SL1	NA	ST1-1LV	NZ_CP141677.1	ISNCY	ISNCY_229	5190841	5192154	1314	1	5190841	5190884	5192111	5192154	32	30	44	0	5191318	5192226	+	909	2.6e-137	2.6e-137	c	1	GCGAAGGCGCAGACGCGCGGCAAACTGTTCCAGCGCGCGGTGTT:GCGACTGCGCATCGCTTCGGCAACCTGCACCAGAGCCTGGTGTT	5717230	6	5	Complete: pre-assembled	PRJNA1056145	SAMN39090616	716615724672365bd709c4d2247ad27f841a0612	26631	0,0,126,*,*,*,*,*,*,*	5404794	NA	NA	NA	5404794		NA	-	No	GCF_035621275	NA	Unknown	Unknown	NA	NA	NA	Unknown	Unknown	Unknown	Previous_2302
GCF_035928105.1	KC25-20925	Klebsiella pneumoniae	PP12	SL1	656	ST656	NZ_CP142403.1	IS21	IS21_259	72	2949	2878	1	72	93	2928	2949	20	16	22	0	1	2613	+	2613	8.8e-13	8.8e-13	p	1	GTGGATCCGCCCATTGCAGGCG:GTCGATACGCACCTTGCTGTCG	5907644	12	11	Complete: pre-assembled	PRJNA1064433	SAMN39432888	29c8ae4f808670375ba8176192e8acb08bc006e2	30967	0,0,126,1,0,0,0,*,*,*	5200167	NA	NA	NA	5200167		NA	-	No	GCF_035928105	NA	Unknown	Unknown	NA	NA	NA	Unknown	Unknown	Unknown	Previous_2302
GCF_035928105.1	KC25-20925	Klebsiella pneumoniae	PP12	SL1	656	ST656	NZ_CP142403.1	IS3	IS3_271	197662	198767	1106	1	197662	197693	198735	198767	32	26	33	1	197658	198704	-	1047	2.5e-19	2.5e-19	p	1	CACTGTGTATGGGTCCAC-CACATATTGCAATT:CAGTGTGTGTAAGTTCACACAGATATTGCAATT	5907644	12	11	Complete: pre-assembled	PRJNA1064433	SAMN39432888	29c8ae4f808670375ba8176192e8acb08bc006e2	30967	0,0,126,1,0,0,0,*,*,*	5200167	NA	NA	NA	5200167		NA	-	No	GCF_035928105	NA	Unknown	Unknown	NA	NA	NA	Unknown	Unknown	Unknown	Previous_2302
GCF_035928105.1	KC25-20925	Klebsiella pneumoniae	PP12	SL1	656	ST656	NZ_CP142403.1	IS21	IS21_259	1233575	1238979	5405	2	0	0	0	0	0	0	0	0	1235447	1237107	+	1661	2.6e-15	2.6e-15	p	2	-:-	5907644	12	11	Complete: pre-assembled	PRJNA1064433	SAMN39432888	29c8ae4f808670375ba8176192e8acb08bc006e2	30967	0,0,126,1,0,0,0,*,*,*	5200167	NA	NA	NA	5200167		NA	-	No	GCF_035928105	NA	Unknown	Unknown	NA	NA	NA	Unknown	Unknown	Unknown	Previous_2302
GCF_035928105.1	KC25-20925	Klebsiella pneumoniae	PP12	SL1	656	ST656	NZ_CP142403.1	IS21	IS21_259	1284114	1289518	5405	2	0	0	0	0	0	0	0	0	1285986	1287646	+	1661	2.6e-15	2.6e-15	p	2	-:-	5907644	12	11	Complete: pre-assembled	PRJNA1064433	SAMN39432888	29c8ae4f808670375ba8176192e8acb08bc006e2	30967	0,0,126,1,0,0,0,*,*,*	5200167	NA	NA	NA	5200167		NA	-	No	GCF_035928105	NA	Unknown	Unknown	NA	NA	NA	Unknown	Unknown	Unknown	Previous_2302
GCF_035928105.1	KC25-20925	Klebsiella pneumoniae	PP12	SL1	656	ST656	NZ_CP142403.1	ISNCY	ISNCY_229	1414523	1415903	1381	1	1414523	1414547	1415879	1415903	26	19	25	0	1414645	1415562	-	918	1.1e-138	1.1e-138	c	1	CTGCTGAAGCGGCTGGATCGCGAGA:CTGCTGCAGCTGCTGGGTATGGAGA	5907644	12	11	Complete: pre-assembled	PRJNA1064433	SAMN39432888	29c8ae4f808670375ba8176192e8acb08bc006e2	30967	0,0,126,1,0,0,0,*,*,*	5200167	NA	NA	NA	5200167		NA	-	No	GCF_035928105	NA	Unknown	Unknown	NA	NA	NA	Unknown	Unknown	Unknown	Previous_2302
GCF_035928105.1	KC25-20925	Klebsiella pneumoniae	PP12	SL1	656	ST656	NZ_CP142403.1	ISNCY	ISNCY_229	1578841	1579936	1096	1	1578841	1578872	1579903	1579936	24	26	34	2	1579055	1580017	+	963	2.8e-134	2.8e-134	c	1	CATTGCCCGGGAAAAAC-C-CCGCGGTCGGCGGC:CATCGCCCGGGCGATACGCTCCGCGGTCTGCTGC	5907644	12	11	Complete: pre-assembled	PRJNA1064433	SAMN39432888	29c8ae4f808670375ba8176192e8acb08bc006e2	30967	0,0,126,1,0,0,0,*,*,*	5200167	NA	NA	NA	5200167		NA	-	No	GCF_035928105	NA	Unknown	Unknown	NA	NA	NA	Unknown	Unknown	Unknown	Previous_2302
GCF_035928105.1	KC25-20925	Klebsiella pneumoniae	PP12	SL1	656	ST656	NZ_CP142403.1	ISNCY	ISNCY_86	2605676	2607016	1341	1	2605676	2605688	2607004	2607016	22	12	13	0	2605538	2606610	-	1073	3.9e-80	3.9e-80	p	1	AGGGAGAGCCTGT:AGGCAGAGCCTGT	5907644	12	11	Complete: pre-assembled	PRJNA1064433	SAMN39432888	29c8ae4f808670375ba8176192e8acb08bc006e2	30967	0,0,126,1,0,0,0,*,*,*	5200167	NA	NA	NA	5200167		NA	-	No	GCF_035928105	NA	Unknown	Unknown	NA	NA	NA	Unknown	Unknown	Unknown	Previous_2302
GCF_035928105.1	KC25-20925	Klebsiella pneumoniae	PP12	SL1	656	ST656	NZ_CP142403.1	IS5	IS5_112	3429149	3430348	1200	2	3429149	3429166	3430331	3430348	32	17	18	0	3429219	3430199	+	981	4.5e-165	4.5e-165	c	2	AGGGAAGGTGCGAACAAG:AGGGAAGGTGCGAATAAG	5907644	12	11	Complete: pre-assembled	PRJNA1064433	SAMN39432888	29c8ae4f808670375ba8176192e8acb08bc006e2	30967	0,0,126,1,0,0,0,*,*,*	5200167	NA	NA	NA	5200167		NA	-	No	GCF_035928105	NA	Unknown	Unknown	NA	NA	NA	Unknown	Unknown	Unknown	Previous_2302
GCF_035928105.1	KC25-20925	Klebsiella pneumoniae	PP12	SL1	656	ST656	NZ_CP142403.1	ISNCY	ISNCY_229	3900286	3901724	1439	1	3900286	3900335	3901675	3901724	26	35	51	2	3900702	3901679	+	978	2.1e-130	2.1e-130	c	1	CGCGTCGCCAACGTTGAGCCGCTG-GCAGCGCCGTCGCCTGCAGCATCAGG:CGCGTCCTGATCGAAGAGGGGCGGCGCAAAGCCG-CCCCTGCTGTATCAGG	5907644	12	11	Complete: pre-assembled	PRJNA1064433	SAMN39432888	29c8ae4f808670375ba8176192e8acb08bc006e2	30967	0,0,126,1,0,0,0,*,*,*	5200167	NA	NA	NA	5200167		NA	-	No	GCF_035928105	NA	Unknown	Unknown	NA	NA	NA	Unknown	Unknown	Unknown	Previous_2302
GCF_035928105.1	KC25-20925	Klebsiella pneumoniae	PP12	SL1	656	ST656	NZ_CP142403.1	IS21	IS21_259	4426974	4428274	1301	1	4426974	4427009	4428239	4428274	24	24	36	0	4427304	4428041	+	738	2e-15	2e-15	p	1	GCAGTTTTTCGAGGAGCCCGCCGCGGCGCCGGTTGC:GCTGGTTAGCGAGGAGACGGACATGCCGCCGCTGGC	5907644	12	11	Complete: pre-assembled	PRJNA1064433	SAMN39432888	29c8ae4f808670375ba8176192e8acb08bc006e2	30967	0,0,126,1,0,0,0,*,*,*	5200167	NA	NA	NA	5200167		NA	-	No	GCF_035928105	NA	Unknown	Unknown	NA	NA	NA	Unknown	Unknown	Unknown	Previous_2302
GCF_035928105.1	KC25-20925	Klebsiella pneumoniae	PP12	SL1	656	ST656	NZ_CP142403.1	ISNCY	ISNCY_229	4431159	4432391	1233	1	4431159	4431180	4432370	4432391	28	18	22	0	4431202	4432258	-	1057	1.7e-136	1.7e-136	c	1	CCGGCGGATTTTCGCGCCGGGC:CCGCTGGATTATCGCGCCGTGC	5907644	12	11	Complete: pre-assembled	PRJNA1064433	SAMN39432888	29c8ae4f808670375ba8176192e8acb08bc006e2	30967	0,0,126,1,0,0,0,*,*,*	5200167	NA	NA	NA	5200167		NA	-	No	GCF_035928105	NA	Unknown	Unknown	NA	NA	NA	Unknown	Unknown	Unknown	Previous_2302
GCF_035928105.1	KC25-20925	Klebsiella pneumoniae	PP12	SL1	656	ST656	NZ_CP142403.1	ISNCY	ISNCY_229	4467577	4468393	817	1	4467577	4467597	4468373	4468393	30	18	21	0	4467573	4468499	-	927	2.9e-141	2.9e-141	c	1	TGCGCCAGCGCGGCGATCTCG:TGCGTCAGCGCTGCGACCTCG	5907644	12	11	Complete: pre-assembled	PRJNA1064433	SAMN39432888	29c8ae4f808670375ba8176192e8acb08bc006e2	30967	0,0,126,1,0,0,0,*,*,*	5200167	NA	NA	NA	5200167		NA	-	No	GCF_035928105	NA	Unknown	Unknown	NA	NA	NA	Unknown	Unknown	Unknown	Previous_2302
GCF_035928105.1	KC25-20925	Klebsiella pneumoniae	PP12	SL1	656	ST656	NZ_CP142403.1	IS256	IS256_47	4528708	4529852	1145	1	4528708	4528728	4529832	4529852	18	15	21	0	4529178	4529840	+	663	2.1e-85	2.1e-85	c	1	CCACCTGCATCGCCGCCCCTT:CCACTTGCGTCGTCACGACTT	5907644	12	11	Complete: pre-assembled	PRJNA1064433	SAMN39432888	29c8ae4f808670375ba8176192e8acb08bc006e2	30967	0,0,126,1,0,0,0,*,*,*	5200167	NA	NA	NA	5200167		NA	-	No	GCF_035928105	NA	Unknown	Unknown	NA	NA	NA	Unknown	Unknown	Unknown	Previous_2302
GCF_035928105.1	KC25-20925	Klebsiella pneumoniae	PP12	SL1	656	ST656	NZ_CP142403.1	IS3	IS3_271	4533373	4534537	1165	2	4533373	4533406	4534504	4534537	22	26	35	2	0	0		1	1e-115	-1	c	2	CAGTGCAGTGCTAAATCAGAGATCTTC-GTCTTTC:CAGTGCCAGGCTAAA-CTGAAGTCTCCGGTCTTTC	5907644	12	11	Complete: pre-assembled	PRJNA1064433	SAMN39432888	29c8ae4f808670375ba8176192e8acb08bc006e2	30967	0,0,126,1,0,0,0,*,*,*	5200167	NA	NA	NA	5200167		NA	-	No	GCF_035928105	NA	Unknown	Unknown	NA	NA	NA	Unknown	Unknown	Unknown	Previous_2302
GCF_035928105.1	KC25-20925	Klebsiella pneumoniae	PP12	SL1	656	ST656	NZ_CP142403.1	IS3	IS3_255	4539570	4542766	3197	1	4539570	4539584	4542752	4542766	22	13	15	0	4539759	4542702	-	2944	2.1e-175	2.1e-175	c	1	ACCATTGTCACTTAA:ACCAATATCACTTAA	5907644	12	11	Complete: pre-assembled	PRJNA1064433	SAMN39432888	29c8ae4f808670375ba8176192e8acb08bc006e2	30967	0,0,126,1,0,0,0,*,*,*	5200167	NA	NA	NA	5200167		NA	-	No	GCF_035928105	NA	Unknown	Unknown	NA	NA	NA	Unknown	Unknown	Unknown	Previous_2302
GCF_035928105.1	KC25-20925	Klebsiella pneumoniae	PP12	SL1	656	ST656	NZ_CP142403.1	IS3	IS3_176	4542425	4544046	1622	1	4542425	4542438	4544033	4544046	20	12	14	0	4542778	4543604	-	827	1.7e-66	1.7e-66	p	1	TCCATCGTTTTTTT:TCCATCGTAATTTT	5907644	12	11	Complete: pre-assembled	PRJNA1064433	SAMN39432888	29c8ae4f808670375ba8176192e8acb08bc006e2	30967	0,0,126,1,0,0,0,*,*,*	5200167	NA	NA	NA	5200167		NA	-	No	GCF_035928105	NA	Unknown	Unknown	NA	NA	NA	Unknown	Unknown	Unknown	Previous_2302
GCF_035928105.1	KC25-20925	Klebsiella pneumoniae	PP12	SL1	656	ST656	NZ_CP142403.1	IS5	IS5_112	4545883	4547082	1200	2	4545883	4545900	4547065	4547082	32	17	18	0	4545953	4546933	+	981	4.5e-165	4.5e-165	c	2	AGGGAAGGTGCGAACAAG:AGGGAAGGTGCGAATAAG	5907644	12	11	Complete: pre-assembled	PRJNA1064433	SAMN39432888	29c8ae4f808670375ba8176192e8acb08bc006e2	30967	0,0,126,1,0,0,0,*,*,*	5200167	NA	NA	NA	5200167		NA	-	No	GCF_035928105	NA	Unknown	Unknown	NA	NA	NA	Unknown	Unknown	Unknown	Previous_2302
GCF_035928105.1	KC25-20925	Klebsiella pneumoniae	PP12	SL1	656	ST656	NZ_CP142403.1	IS3	IS3_271	4548658	4549832	1175	2	4548658	4548691	4549799	4549832	22	26	35	2	4548673	4549538	-	866	1e-115	1e-115	c	2	CAGTGCAGTGCTAAATCAGAGATCTTC-GTCTTTC:CAGTGCCAGGCTAAA-CTGAAGTCTCCGGTCTTTC	5907644	12	11	Complete: pre-assembled	PRJNA1064433	SAMN39432888	29c8ae4f808670375ba8176192e8acb08bc006e2	30967	0,0,126,1,0,0,0,*,*,*	5200167	NA	NA	NA	5200167		NA	-	No	GCF_035928105	NA	Unknown	Unknown	NA	NA	NA	Unknown	Unknown	Unknown	Previous_2302
GCF_035928105.1	KC25-20925	Klebsiella pneumoniae	PP12	SL1	656	ST656	NZ_CP142403.1	ISNCY	ISNCY_229	4986214	4987527	1314	1	4986214	4986257	4987484	4987527	32	30	44	0	4986691	4987599	+	909	2.5e-137	2.5e-137	c	1	GCGAAGGCGCAGACGCGCGGCAAACTGTTCCAGCGCGCGGTGTT:GCGACTGCGCATCGCTTCGGCAACCTGCACCAGAGCCTGGTGTT	5907644	12	11	Complete: pre-assembled	PRJNA1064433	SAMN39432888	29c8ae4f808670375ba8176192e8acb08bc006e2	30967	0,0,126,1,0,0,0,*,*,*	5200167	NA	NA	NA	5200167		NA	-	No	GCF_035928105	NA	Unknown	Unknown	NA	NA	NA	Unknown	Unknown	Unknown	Previous_2302
GCA_001598715.1		Klebsiella pneumoniae	PP13		NA	ST91 (subsp. ozaenae)	BCZL01000006.1	IS110	IS110_208	125390	126507	1118	1	125390	125415	126482	126507	16	17	26	0	125441	126440	-	1000	1.8e-122	1.8e-122	c	1	TGCAACCTGTTGACGTTCTGCTAATA:TGCTCCCTGTTATGATGCTGTTTATA	5175651	154	Unknown	Draft: pre-assembled		SAMD00046900				NA	154	NA	79941	192756	strong	NA	-	No	GCA_001598715	NA	Unknown	Human	Unknown		NA	Unknown	Unknown	Unknown	New_added
GCA_001598715.1		Klebsiella pneumoniae	PP13		NA	ST91 (subsp. ozaenae)	BCZL01000006.1	IS200/IS605	IS200/IS605_384	136676	136945	270	1	0	0	0	0	0	0	0	0	136676	136945	+	270	2e-33	2e-33	p	1	-:-	5175651	154	Unknown	Draft: pre-assembled		SAMD00046900				NA	154	NA	79941	192756	strong	NA	-	No	GCA_001598715	NA	Unknown	Human	Unknown		NA	Unknown	Unknown	Unknown	New_added
GCA_001598715.1		Klebsiella pneumoniae	PP13		NA	ST91 (subsp. ozaenae)	BCZL01000010.1	IS3	IS3_506	13032	13295	264	1	0	0	0	0	0	0	0	0	13032	13295	+	264	9.7e-33	9.7e-33	p	1	-:-	5175651	154	Unknown	Draft: pre-assembled		SAMD00046900				NA	154	NA	79941	192756	strong	NA	-	No	GCA_001598715	NA	Unknown	Human	Unknown		NA	Unknown	Unknown	Unknown	New_added
GCA_001598715.1		Klebsiella pneumoniae	PP13		NA	ST91 (subsp. ozaenae)	BCZL01000014.1	ISNCY	ISNCY_229	16183	17562	1380	1	16183	16207	17538	17562	26	19	25	0	16305	17222	-	918	2.1e-137	2.1e-137	c	1	CTGCTGAAGCGGCTGGATCGCGAGA:CTGCTGCAGCTGCTGGGTATGGAGA	5175651	154	Unknown	Draft: pre-assembled		SAMD00046900				NA	154	NA	79941	192756	strong	NA	-	No	GCA_001598715	NA	Unknown	Human	Unknown		NA	Unknown	Unknown	Unknown	New_added
GCA_001598715.1		Klebsiella pneumoniae	PP13		NA	ST91 (subsp. ozaenae)	BCZL01000018.1	IS21	IS21_259	30402	33290	2889	1	30402	30419	33273	33290	24	15	18	0	30305	32825	-	2521	8.7e-13	8.7e-13	p	1	TTCTCGCACTTCAGCGCA:TTCTCGCACCTCGTCGCA	5175651	154	Unknown	Draft: pre-assembled		SAMD00046900				NA	154	NA	79941	192756	strong	NA	-	No	GCA_001598715	NA	Unknown	Human	Unknown		NA	Unknown	Unknown	Unknown	New_added
GCA_001598715.1		Klebsiella pneumoniae	PP13		NA	ST91 (subsp. ozaenae)	BCZL01000020.1	ISNCY	ISNCY_229	71758	73196	1439	1	71758	71807	73147	73196	26	35	51	2	72174	73151	+	978	3.9e-130	3.9e-130	c	1	CGCGTCGCCAACGTTGAGCCGCTG-GCAGCGCCGTCGCCTGCAGCATCAGG:CGCGTCCTGATCGAAGAGGGGCGGCGCAAAGCCG-CCCCTGCTGTATCAGG	5175651	154	Unknown	Draft: pre-assembled		SAMD00046900				NA	154	NA	79941	192756	strong	NA	-	No	GCA_001598715	NA	Unknown	Human	Unknown		NA	Unknown	Unknown	Unknown	New_added
GCA_001598715.1		Klebsiella pneumoniae	PP13		NA	ST91 (subsp. ozaenae)	BCZL01000022.1	ISNCY	ISNCY_229	3345	4452	1108	1	3345	3378	4421	4452	24	26	34	2	3264	4238	-	975	1.5e-134	1.5e-134	c	1	CATCGCCCGGGCGATACGCTCCGCGGTCTGCTGC:CATTGCCCGGGAAAAAC-C-CCGCGGTCGGCGGC	5175651	154	Unknown	Draft: pre-assembled		SAMD00046900				NA	154	NA	79941	192756	strong	NA	-	No	GCA_001598715	NA	Unknown	Human	Unknown		NA	Unknown	Unknown	Unknown	New_added
GCA_001598715.1		Klebsiella pneumoniae	PP13		NA	ST91 (subsp. ozaenae)	BCZL01000027.1	ISNCY	ISNCY_229	42778	44103	1326	1	42778	42821	44060	44103	32	30	44	0	42706	43626	-	921	6.6e-139	6.6e-139	c	1	GCGATTGCGCATCGCTTCGGCAACCTGCACCAGAGCCTGGTGTT:GCGAAGGCGCAGACGCGCGGCAAACTGTTCCAGCGCGCGGTGTT	5175651	154	Unknown	Draft: pre-assembled		SAMD00046900				NA	154	NA	79941	192756	strong	NA	-	No	GCA_001598715	NA	Unknown	Human	Unknown		NA	Unknown	Unknown	Unknown	New_added
GCA_001598715.1		Klebsiella pneumoniae	PP13		NA	ST91 (subsp. ozaenae)	BCZL01000039.1	IS1	IS1_316	51338	51878	541	1	51338	51365	51852	51878	18	20	28	1	51482	51941	+	460	3.4e-40	3.4e-40	p	1	ATAAACAGAACTGTACCTCGTTTAACCC:ATAACCAGCGCTG-ACGTGATTTAGCCC	5175651	154	Unknown	Draft: pre-assembled		SAMD00046900				NA	154	NA	79941	192756	strong	NA	-	No	GCA_001598715	NA	Unknown	Human	Unknown		NA	Unknown	Unknown	Unknown	New_added
GCA_001598715.1		Klebsiella pneumoniae	PP13		NA	ST91 (subsp. ozaenae)	BCZL01000041.1	ISL3	ISL3_158	47654	47895	242	1	0	0	0	0	0	0	0	0	47654	47895	-	242	2.3e-33	2.3e-33	p	1	-:-	5175651	154	Unknown	Draft: pre-assembled		SAMD00046900				NA	154	NA	79941	192756	strong	NA	-	No	GCA_001598715	NA	Unknown	Human	Unknown		NA	Unknown	Unknown	Unknown	New_added
GCA_001598715.1		Klebsiella pneumoniae	PP13		NA	ST91 (subsp. ozaenae)	BCZL01000049.1	ISNCY	ISNCY_229	6839	7632	794	1	6839	6859	7612	7632	26	17	21	0	6835	7738	-	904	1.5e-129	1.5e-129	c	1	TGCGCCAGCGCGGCGATCTCG:TGCGTCAGTGCTGCGACCTCG	5175651	154	Unknown	Draft: pre-assembled		SAMD00046900				NA	154	NA	79941	192756	strong	NA	-	No	GCA_001598715	NA	Unknown	Human	Unknown		NA	Unknown	Unknown	Unknown	New_added
GCA_001598715.1		Klebsiella pneumoniae	PP13		NA	ST91 (subsp. ozaenae)	BCZL01000050.1	IS481	IS481_21	1082	3232	2151	1	1082	1094	3220	3232	22	12	13	0	999	3319	+	2321	4.6e-76	4.6e-76	p	1	TTCCACCAGCGCC:TTCCGCCAGCGCC	5175651	154	Unknown	Draft: pre-assembled		SAMD00046900				NA	154	NA	79941	192756	strong	NA	-	No	GCA_001598715	NA	Unknown	Human	Unknown		NA	Unknown	Unknown	Unknown	New_added
GCA_001598715.1		Klebsiella pneumoniae	PP13		NA	ST91 (subsp. ozaenae)	BCZL01000056.1	IS1	IS1_316	36	462	427	1	36	50	448	462	18	12	15	0	1	521	-	521	2.9e-49	2.9e-49	p	1	CAGCTCCAGAAGACG:CAGCTACCGAAGGCG	5175651	154	Unknown	Draft: pre-assembled		SAMD00046900				NA	154	NA	79941	192756	strong	NA	-	No	GCA_001598715	NA	Unknown	Human	Unknown		NA	Unknown	Unknown	Unknown	New_added
GCA_001598715.1		Klebsiella pneumoniae	PP13		NA	ST91 (subsp. ozaenae)	BCZL01000056.1	IS5	IS5_222	27998	28872	875	1	27998	28009	28861	28872	20	11	12	0	28228	28722	-	495	4.6e-71	4.6e-71	p	1	ATTACATTTCAA:ATTACCTTTCAA	5175651	154	Unknown	Draft: pre-assembled		SAMD00046900				NA	154	NA	79941	192756	strong	NA	-	No	GCA_001598715	NA	Unknown	Human	Unknown		NA	Unknown	Unknown	Unknown	New_added
GCA_001598715.1		Klebsiella pneumoniae	PP13		NA	ST91 (subsp. ozaenae)	BCZL01000057.1	IS3	IS3_61	21674	23118	1445	1	21674	21696	23096	23118	30	19	23	0	21706	23069	-	1364	5.5e-130	5.5e-130	c	1	TGGACTGACCCCATAAAGTTGGA:TGGACTGCACCCCAAAAGTTGGA	5175651	154	Unknown	Draft: pre-assembled		SAMD00046900				NA	154	NA	79941	192756	strong	NA	-	No	GCA_001598715	NA	Unknown	Human	Unknown		NA	Unknown	Unknown	Unknown	New_added
GCA_001598715.1		Klebsiella pneumoniae	PP13		NA	ST91 (subsp. ozaenae)	BCZL01000063.1	IS21	IS21_259	4858	6158	1301	1	4858	4893	6123	6158	24	24	36	0	5188	5925	+	738	2.1e-15	2.1e-15	p	1	GCAGTTTTTCGAGGAGCCCGCCGCGGCGCCGGTTGC:GCTGGTTAGCGAGGAGACGGACATGCCGCCGCTGGC	5175651	154	Unknown	Draft: pre-assembled		SAMD00046900				NA	154	NA	79941	192756	strong	NA	-	No	GCA_001598715	NA	Unknown	Human	Unknown		NA	Unknown	Unknown	Unknown	New_added
GCA_001598715.1		Klebsiella pneumoniae	PP13		NA	ST91 (subsp. ozaenae)	BCZL01000063.1	ISNCY	ISNCY_229	8949	10207	1259	1	8949	8978	10178	10207	24	21	30	0	9086	10157	-	1072	2.8e-138	2.8e-138	c	1	ACGAGGGCAATATCCTCGGCCACTCCCCGC:ACGACCTCAATATCCGCCGTTACTACCGGC	5175651	154	Unknown	Draft: pre-assembled		SAMD00046900				NA	154	NA	79941	192756	strong	NA	-	No	GCA_001598715	NA	Unknown	Human	Unknown		NA	Unknown	Unknown	Unknown	New_added
GCA_001598715.1		Klebsiella pneumoniae	PP13		NA	ST91 (subsp. ozaenae)	BCZL01000064.1	ISL3	ISL3_158	22227	22967	741	1	22227	22257	22937	22967	26	22	31	0	22722	23054	-	333	3.8e-47	3.8e-47	p	1	TGTCAGGAAATGTTAGATATGGCTAAAGATG:TGGCTGGAGTGGATAGCGATGGCAAAAGATG	5175651	154	Unknown	Draft: pre-assembled		SAMD00046900				NA	154	NA	79941	192756	strong	NA	-	No	GCA_001598715	NA	Unknown	Human	Unknown		NA	Unknown	Unknown	Unknown	New_added
GCA_001598715.1		Klebsiella pneumoniae	PP13		NA	ST91 (subsp. ozaenae)	BCZL01000067.1	IS256	IS256_47	13321	14738	1418	1	13321	13331	14728	14738	18	10	11	0	13780	14442	-	663	4e-81	4e-81	p	1	TACCCGTTGCA:TACCCGTCGCA	5175651	154	Unknown	Draft: pre-assembled		SAMD00046900				NA	154	NA	79941	192756	strong	NA	-	No	GCA_001598715	NA	Unknown	Human	Unknown		NA	Unknown	Unknown	Unknown	New_added
GCA_001598715.1		Klebsiella pneumoniae	PP13		NA	ST91 (subsp. ozaenae)	BCZL01000068.1	IS1	IS1_316	20547	21227	681	1	20547	20572	21202	21227	20	18	26	0	20560	21249	+	690	2.6e-86	2.6e-86	p	1	ACTGATTTAGTGTATGATGGTGATTT:ACCGATTTTGAGAACGACAGTGACTT	5175651	154	Unknown	Draft: pre-assembled		SAMD00046900				NA	154	NA	79941	192756	strong	NA	-	No	GCA_001598715	NA	Unknown	Human	Unknown		NA	Unknown	Unknown	Unknown	New_added
GCA_001598715.1		Klebsiella pneumoniae	PP13		NA	ST91 (subsp. ozaenae)	BCZL01000071.1	ISNCY	ISNCY_86	14511	16492	1982	1	14511	14524	16479	16492	24	13	14	0	14479	16126	+	1648	2.2e-140	2.2e-140	c	1	TCGTGACTTAAGTT:TCGTGACTGAAGTT	5175651	154	Unknown	Draft: pre-assembled		SAMD00046900				NA	154	NA	79941	192756	strong	NA	-	No	GCA_001598715	NA	Unknown	Human	Unknown		NA	Unknown	Unknown	Unknown	New_added
GCA_001598715.1		Klebsiella pneumoniae	PP13		NA	ST91 (subsp. ozaenae)	BCZL01000071.1	IS3	IS3_255	18346	18556	211	1	0	0	0	0	0	0	0	0	18346	18556	+	211	1e-15	1e-15	p	1	-:-	5175651	154	Unknown	Draft: pre-assembled		SAMD00046900				NA	154	NA	79941	192756	strong	NA	-	No	GCA_001598715	NA	Unknown	Human	Unknown		NA	Unknown	Unknown	Unknown	New_added
GCA_001598715.1		Klebsiella pneumoniae	PP13		NA	ST91 (subsp. ozaenae)	BCZL01000075.1	ISL3	ISL3_265|ISL3||protein:plasmid:123177	10257	10621	365	1	10257	10270	10608	10621	24	13	14	0	10143	10658	+	516	7.3e-42	7.3e-42	p	1	GGCGGTATAACCCT:GGCTGTATAACCCT	5175651	154	Unknown	Draft: pre-assembled		SAMD00046900				NA	154	NA	79941	192756	strong	NA	-	No	GCA_001598715	NA	Unknown	Human	Unknown		NA	Unknown	Unknown	Unknown	New_added
GCA_001598715.1		Klebsiella pneumoniae	PP13		NA	ST91 (subsp. ozaenae)	BCZL01000075.1	IS1	IS1_316	16948	17240	293	1	16948	16964	17224	17240	18	13	17	0	16833	17255	-	423	9.7e-41	9.7e-41	p	1	CTGTCATAGGCGTAAAA:CTCTCACTGCCGTAAAA	5175651	154	Unknown	Draft: pre-assembled		SAMD00046900				NA	154	NA	79941	192756	strong	NA	-	No	GCA_001598715	NA	Unknown	Human	Unknown		NA	Unknown	Unknown	Unknown	New_added
GCA_001598715.1		Klebsiella pneumoniae	PP13		NA	ST91 (subsp. ozaenae)	BCZL01000079.1	IS5	IS5_112	4597	5350	754	1	4597	4618	5329	5350	16	15	22	0	4523	5353	+	831	4.6e-144	4.6e-144	p	1	CTCCCGCATGGAGCAGATTCTG:CTCCACCTTGGCACGGATGCTG	5175651	154	Unknown	Draft: pre-assembled		SAMD00046900				NA	154	NA	79941	192756	strong	NA	-	No	GCA_001598715	NA	Unknown	Human	Unknown		NA	Unknown	Unknown	Unknown	New_added
GCA_001598715.1		Klebsiella pneumoniae	PP13		NA	ST91 (subsp. ozaenae)	BCZL01000079.1	IS3	IS3_271	12222	13637	1416	1	12222	12239	13620	13637	24	15	18	0	12272	13587	-	1316	2.9e-56	2.9e-56	c	1	CACCTCGTCAGCAGTGTC:CACATCGTCAGCAACGTC	5175651	154	Unknown	Draft: pre-assembled		SAMD00046900				NA	154	NA	79941	192756	strong	NA	-	No	GCA_001598715	NA	Unknown	Human	Unknown		NA	Unknown	Unknown	Unknown	New_added
GCA_001598715.1		Klebsiella pneumoniae	PP13		NA	ST91 (subsp. ozaenae)	BCZL01000079.1	IS3	IS3_271	13643	13937	295	1	13643	13675	13905	13937	18	21	33	0	13591	13980	-	390	1.9e-31	1.9e-31	p	1	CTGACATGCCTGCGGGGGCGCTTTTTGCGCAGG:CTCAGAAGCGTCAGGCGGTGCATTTTCTGCGGG	5175651	154	Unknown	Draft: pre-assembled		SAMD00046900				NA	154	NA	79941	192756	strong	NA	-	No	GCA_001598715	NA	Unknown	Human	Unknown		NA	Unknown	Unknown	Unknown	New_added
GCA_001598715.1		Klebsiella pneumoniae	PP13		NA	ST91 (subsp. ozaenae)	BCZL01000081.1	ISNCY	ISNCY_229	3298	3995	698	1	3298	3313	3980	3995	20	13	16	0	3225	4037	-	813	7.7e-40	7.7e-40	p	1	ACGGCGCTGGTGACGG:ACGCTGCTGCTGACGG	5175651	154	Unknown	Draft: pre-assembled		SAMD00046900				NA	154	NA	79941	192756	strong	NA	-	No	GCA_001598715	NA	Unknown	Human	Unknown		NA	Unknown	Unknown	Unknown	New_added
GCA_001598715.1		Klebsiella pneumoniae	PP13		NA	ST91 (subsp. ozaenae)	BCZL01000081.1	IS110	IS110_219	3975	4837	863	1	3975	4016	4797	4837	22	28	42	1	4233	4730	-	498	7.3e-27	7.3e-27	p	1	GTACCCCGTCAGCAGCAGCGTGACCAGCCGGTCGAGCAGCTC:GTAACCTGAGCGCAG-AGCTTGAGCATCTGGACGTTCAGATC	5175651	154	Unknown	Draft: pre-assembled		SAMD00046900				NA	154	NA	79941	192756	strong	NA	-	No	GCA_001598715	NA	Unknown	Human	Unknown		NA	Unknown	Unknown	Unknown	New_added
GCA_001598715.1		Klebsiella pneumoniae	PP13		NA	ST91 (subsp. ozaenae)	BCZL01000081.1	ISNCY	ISNCY_229	9911	11203	1293	1	9911	9931	11183	11203	26	17	21	0	10326	11273	+	948	1.7e-151	1.7e-151	c	1	CCGCACGCCCGCAGGGAGCGG:CCGCTGGCCAGCAGGGTGCGG	5175651	154	Unknown	Draft: pre-assembled		SAMD00046900				NA	154	NA	79941	192756	strong	NA	-	No	GCA_001598715	NA	Unknown	Human	Unknown		NA	Unknown	Unknown	Unknown	New_added
GCA_001598715.1		Klebsiella pneumoniae	PP13		NA	ST91 (subsp. ozaenae)	BCZL01000086.1	IS1	IS1_316	10013	10149	137	1	0	0	0	0	0	0	0	0	10013	10149	-	137	6.7e-25	6.7e-25	p	1	-:-	5175651	154	Unknown	Draft: pre-assembled		SAMD00046900				NA	154	NA	79941	192756	strong	NA	-	No	GCA_001598715	NA	Unknown	Human	Unknown		NA	Unknown	Unknown	Unknown	New_added
GCA_001598715.1		Klebsiella pneumoniae	PP13		NA	ST91 (subsp. ozaenae)	BCZL01000087.1	IS3	IS3_255	1001	2314	1314	1	1001	1033	2282	2314	38	26	33	0	982	2004	-	1023	2.1e-172	2.1e-172	c	1	CCCCTATATTTCCAGACACCTGTTATCACTTAA:CCCCTGAATCTCCAGACAACCAATATCACTTAA	5175651	154	Unknown	Draft: pre-assembled		SAMD00046900				NA	154	NA	79941	192756	strong	NA	-	No	GCA_001598715	NA	Unknown	Human	Unknown		NA	Unknown	Unknown	Unknown	New_added
GCA_001598715.1		Klebsiella pneumoniae	PP13		NA	ST91 (subsp. ozaenae)	BCZL01000088.1	IS1	IS1_316	8927	9245	319	1	8927	8935	9237	9245	18	9	9	0	8892	9355	+	464	2.6e-39	2.6e-39	p	1	TCCATTTCC:TCCATTTCC	5175651	154	Unknown	Draft: pre-assembled		SAMD00046900				NA	154	NA	79941	192756	strong	NA	-	No	GCA_001598715	NA	Unknown	Human	Unknown		NA	Unknown	Unknown	Unknown	New_added
GCA_001598715.1		Klebsiella pneumoniae	PP13		NA	ST91 (subsp. ozaenae)	BCZL01000090.1	ISL3	ISL3_158	7031	7836	806	1	7031	7047	7820	7836	18	13	17	0	7076	7906	-	831	5.9e-139	5.9e-139	c	1	CTCTAATTTTACTGCAT:CTCCAATCTTCCTTCAT	5175651	154	Unknown	Draft: pre-assembled		SAMD00046900				NA	154	NA	79941	192756	strong	NA	-	No	GCA_001598715	NA	Unknown	Human	Unknown		NA	Unknown	Unknown	Unknown	New_added
GCA_001598715.1		Klebsiella pneumoniae	PP13		NA	ST91 (subsp. ozaenae)	BCZL01000094.1	IS1	IS1_316	7354	7555	202	1	0	0	0	0	0	0	0	0	7354	7555	-	202	5.7e-37	5.7e-37	p	1	-:-	5175651	154	Unknown	Draft: pre-assembled		SAMD00046900				NA	154	NA	79941	192756	strong	NA	-	No	GCA_001598715	NA	Unknown	Human	Unknown		NA	Unknown	Unknown	Unknown	New_added
GCA_001598715.1		Klebsiella pneumoniae	PP13		NA	ST91 (subsp. ozaenae)	BCZL01000101.1	IS1	IS1_316	5222	5540	319	1	5222	5230	5532	5540	18	9	9	0	5191	5650	+	460	3.4e-40	3.4e-40	p	1	TCCATTTCC:TCCATTTCC	5175651	154	Unknown	Draft: pre-assembled		SAMD00046900				NA	154	NA	79941	192756	strong	NA	-	No	GCA_001598715	NA	Unknown	Human	Unknown		NA	Unknown	Unknown	Unknown	New_added
GCA_001598715.1		Klebsiella pneumoniae	PP13		NA	ST91 (subsp. ozaenae)	BCZL01000102.1	ISNCY	ISNCY_229	22	855	834	1	22	61	816	855	24	26	40	0	1	804	+	804	4.4e-84	4.4e-84	c	1	CCTGGTCTACGTGAACACGCTGATGATCCAGCAGGTACTC:CCTGCCCTACCAGTTTACGCTGATGGCCAGACAGGGAGTC	5175651	154	Unknown	Draft: pre-assembled		SAMD00046900				NA	154	NA	79941	192756	strong	NA	-	No	GCA_001598715	NA	Unknown	Human	Unknown		NA	Unknown	Unknown	Unknown	New_added
GCA_001598715.1		Klebsiella pneumoniae	PP13		NA	ST91 (subsp. ozaenae)	BCZL01000103.1	IS91	IS91_125	28	1240	1213	1	28	40	1228	1240	18	11	13	0	1	1301	-	1301	8.5e-204	8.5e-204	p	1	CCATCCCCAGAGC:CCGTCGCCAGAGC	5175651	154	Unknown	Draft: pre-assembled		SAMD00046900				NA	154	NA	79941	192756	strong	NA	-	No	GCA_001598715	NA	Unknown	Human	Unknown		NA	Unknown	Unknown	Unknown	New_added
GCA_001598715.1		Klebsiella pneumoniae	PP13		NA	ST91 (subsp. ozaenae)	BCZL01000104.1	IS1	IS1_316	4822	5141	320	1	4822	4830	5133	5141	18	9	9	0	4791	5280	+	490	1.1e-45	1.1e-45	p	1	TCCATTTCC:TCCATTTCC	5175651	154	Unknown	Draft: pre-assembled		SAMD00046900				NA	154	NA	79941	192756	strong	NA	-	No	GCA_001598715	NA	Unknown	Human	Unknown		NA	Unknown	Unknown	Unknown	New_added
GCA_001598715.1		Klebsiella pneumoniae	PP13		NA	ST91 (subsp. ozaenae)	BCZL01000105.1	IS3	IS3_204	1240	2422	1183	1	1240	1277	2385	2422	22	28	39	2	1259	2357	-	1099	6.1e-122	6.1e-122	c	1	AAATCAGTGCAGTGCTAAATCAGAGATCTTC-GTCTTTC:AAAACAGTGTCAGGCTAAA-CTGAAGTCTCCGGTCTTTC	5175651	154	Unknown	Draft: pre-assembled		SAMD00046900				NA	154	NA	79941	192756	strong	NA	-	No	GCA_001598715	NA	Unknown	Human	Unknown		NA	Unknown	Unknown	Unknown	New_added
GCA_001598715.1		Klebsiella pneumoniae	PP13		NA	ST91 (subsp. ozaenae)	BCZL01000107.1	IS3	IS3_255	465	1307	843	1	465	486	1286	1307	20	16	22	0	369	1156	+	788	1.9e-147	1.9e-147	c	1	GGGCGCTGCTTCGCAGACAAAC:GGGCGCTGGCTTGCTGGCAGAC	5175651	154	Unknown	Draft: pre-assembled		SAMD00046900				NA	154	NA	79941	192756	strong	NA	-	No	GCA_001598715	NA	Unknown	Human	Unknown		NA	Unknown	Unknown	Unknown	New_added
GCA_001598715.1		Klebsiella pneumoniae	PP13		NA	ST91 (subsp. ozaenae)	BCZL01000107.1	IS3	IS3_461	1006	2169	1164	1	1006	1024	2151	2169	22	15	19	0	1175	1825	-	651	1.1e-45	1.1e-45	p	1	CGGGTTAACGGCAGCAAAG:CGGGAATACGGCGGCAAAG	5175651	154	Unknown	Draft: pre-assembled		SAMD00046900				NA	154	NA	79941	192756	strong	NA	-	No	GCA_001598715	NA	Unknown	Human	Unknown		NA	Unknown	Unknown	Unknown	New_added
GCA_001598715.1		Klebsiella pneumoniae	PP13		NA	ST91 (subsp. ozaenae)	BCZL01000107.1	IS256	IS256_47	4325	4579	255	1	0	0	0	0	0	0	0	0	4325	4579	-	255	4.2e-34	4.2e-34	p	1	-:-	5175651	154	Unknown	Draft: pre-assembled		SAMD00046900				NA	154	NA	79941	192756	strong	NA	-	No	GCA_001598715	NA	Unknown	Human	Unknown		NA	Unknown	Unknown	Unknown	New_added
GCA_001598715.1		Klebsiella pneumoniae	PP13		NA	ST91 (subsp. ozaenae)	BCZL01000114.1	IS5	IS5_222	2724	3519	796	1	2724	2756	3487	3519	38	26	33	0	2756	3463	+	708	1.3e-52	1.3e-52	c	1	GGCTTTGTTGAATAAATCGAACTTTTGCTGAGT:GGCTTTGTTGAATAAATCAGATTTCGGGTAAGT	5175651	154	Unknown	Draft: pre-assembled		SAMD00046900				NA	154	NA	79941	192756	strong	NA	-	No	GCA_001598715	NA	Unknown	Human	Unknown		NA	Unknown	Unknown	Unknown	New_added
GCA_001598715.1		Klebsiella pneumoniae	PP13		NA	ST91 (subsp. ozaenae)	BCZL01000118.1	ISNCY	ISNCY_229	218	2047	1830	1	218	239	2026	2047	20	16	22	0	464	2067	-	1604	2.8e-159	2.8e-159	c	1	TCGAGTAACCACTGGATATCAA:TCGTGTATCCACGACAGATCAA	5175651	154	Unknown	Draft: pre-assembled		SAMD00046900				NA	154	NA	79941	192756	strong	NA	-	No	GCA_001598715	NA	Unknown	Human	Unknown		NA	Unknown	Unknown	Unknown	New_added
GCA_001598715.1		Klebsiella pneumoniae	PP13		NA	ST91 (subsp. ozaenae)	BCZL01000120.1	IS1	IS1_316	2151	2686	536	1	2151	2162	2675	2686	20	11	12	0	2154	2714	-	561	6.1e-85	6.1e-85	p	1	AACTTATTGATA:AAATTATTGATA	5175651	154	Unknown	Draft: pre-assembled		SAMD00046900				NA	154	NA	79941	192756	strong	NA	-	No	GCA_001598715	NA	Unknown	Human	Unknown		NA	Unknown	Unknown	Unknown	New_added
GCA_001598715.1		Klebsiella pneumoniae	PP13		NA	ST91 (subsp. ozaenae)	BCZL01000122.1	IS1	IS1_316	10	690	681	1	10	35	665	690	20	18	26	0	1	652	-	652	1.7e-84	1.7e-84	p	1	ACCGATTTTGAGAACGACAGTGACTT:ACTGATTTAGTGTATGATGGTGATTT	5175651	154	Unknown	Draft: pre-assembled		SAMD00046900				NA	154	NA	79941	192756	strong	NA	-	No	GCA_001598715	NA	Unknown	Human	Unknown		NA	Unknown	Unknown	Unknown	New_added
GCA_001598715.1		Klebsiella pneumoniae	PP13		NA	ST91 (subsp. ozaenae)	BCZL01000124.1	IS66	IS66_46	51	1708	1658	1	51	64	1695	1708	20	12	14	0	46	1584	-	1539	6.7e-226	6.7e-226	p	1	CAGCTGGCAGTGCT:CAGCTGGCGATGCT	5175651	154	Unknown	Draft: pre-assembled		SAMD00046900				NA	154	NA	79941	192756	strong	NA	-	No	GCA_001598715	NA	Unknown	Human	Unknown		NA	Unknown	Unknown	Unknown	New_added
GCA_001598715.1		Klebsiella pneumoniae	PP13		NA	ST91 (subsp. ozaenae)	BCZL01000124.1	IS66	IS66_393	1416	2331	916	1	1416	1459	2289	2331	26	30	44	1	1634	2358	-	725	1.3e-59	1.3e-59	p	1	CGGAACGACTGCCGAAGTTCATCCGGCGGAGTTTATCCAGCTGC:CGAAAAGGCTGCCCTAATT-ATCCTCCCGAATTTAAACAGCAGC	5175651	154	Unknown	Draft: pre-assembled		SAMD00046900				NA	154	NA	79941	192756	strong	NA	-	No	GCA_001598715	NA	Unknown	Human	Unknown		NA	Unknown	Unknown	Unknown	New_added
GCA_001598715.1		Klebsiella pneumoniae	PP13		NA	ST91 (subsp. ozaenae)	BCZL01000126.1	ISNCY	ISNCY_229	99	1570	1472	1	99	125	1545	1570	20	20	27	1	167	1099	+	933	1e-152	1e-152	c	1	TTTTCGCCAGAGAGAGCGGTTTTGATG:TTTTCGACATAGA-ACCCGTTATGCTG	5175651	154	Unknown	Draft: pre-assembled		SAMD00046900				NA	154	NA	79941	192756	strong	NA	-	No	GCA_001598715	NA	Unknown	Human	Unknown		NA	Unknown	Unknown	Unknown	New_added
GCA_001598715.1		Klebsiella pneumoniae	PP13		NA	ST91 (subsp. ozaenae)	BCZL01000129.1	ISNCY	ISNCY_229	344	1680	1337	1	344	395	1629	1680	20	31	52	0	464	1725	-	1262	5.2e-158	5.2e-158	c	1	GCCAGCCCCAGCGCCACCAGGGCGCAGAACGCCAGATGGCTGAGCGCTGAGG:GCCCGCGCGAAAGCCAGAGGGGCATATAAAGGAAGAAAACCCACCGCTCAGG	5175651	154	Unknown	Draft: pre-assembled		SAMD00046900				NA	154	NA	79941	192756	strong	NA	-	No	GCA_001598715	NA	Unknown	Human	Unknown		NA	Unknown	Unknown	Unknown	New_added
GCA_001598715.1		Klebsiella pneumoniae	PP13		NA	ST91 (subsp. ozaenae)	BCZL01000132.1	IS91	IS91_125	78	1424	1347	1	78	92	1410	1424	18	12	15	0	145	1368	-	1224	4.1e-161	4.1e-161	p	1	GCGGGCTGTCGCAGA:GCCGGCTGGCGCCGA	5175651	154	Unknown	Draft: pre-assembled		SAMD00046900				NA	154	NA	79941	192756	strong	NA	-	No	GCA_001598715	NA	Unknown	Human	Unknown		NA	Unknown	Unknown	Unknown	New_added
GCA_001598715.1		Klebsiella pneumoniae	PP13		NA	ST91 (subsp. ozaenae)	BCZL01000134.1	IS110	IS110_208	51	1346	1296	1	51	61	1336	1346	22	11	11	0	233	1462	-	1230	5.4e-130	5.4e-130	p	1	ATGGACTACCT:ATGGACTACCT	5175651	154	Unknown	Draft: pre-assembled		SAMD00046900				NA	154	NA	79941	192756	strong	NA	-	No	GCA_001598715	NA	Unknown	Human	Unknown		NA	Unknown	Unknown	Unknown	New_added
GCA_001598715.1		Klebsiella pneumoniae	PP13		NA	ST91 (subsp. ozaenae)	BCZL01000135.1	IS110	IS110_208	146	712	567	1	146	172	686	712	26	20	27	0	52	767	-	716	4.2e-57	4.2e-57	p	1	CGCCGTTCCTTTAACTGGTTAACCCAC:CGTCGTCCGTTAAACAGGTTATCCGAC	5175651	154	Unknown	Draft: pre-assembled		SAMD00046900				NA	154	NA	79941	192756	strong	NA	-	No	GCA_001598715	NA	Unknown	Human	Unknown		NA	Unknown	Unknown	Unknown	New_added
GCA_001598715.1		Klebsiella pneumoniae	PP13		NA	ST91 (subsp. ozaenae)	BCZL01000135.1	IS3	IS3_271	605	1110	506	1	605	618	1097	1110	20	12	14	0	807	1151	+	345	3.3e-52	3.3e-52	p	1	CCGCAGGCATGTCA:CCGGAGTCATGTCA	5175651	154	Unknown	Draft: pre-assembled		SAMD00046900				NA	154	NA	79941	192756	strong	NA	-	No	GCA_001598715	NA	Unknown	Human	Unknown		NA	Unknown	Unknown	Unknown	New_added
GCA_001598715.1		Klebsiella pneumoniae	PP13		NA	ST91 (subsp. ozaenae)	BCZL01000138.1	ISL3	ISL3_158	127	993	867	1	127	135	985	993	14	8	9	0	1	1046	+	1046	1e-137	1e-137	p	1	AGCCCTTTC:AGCTCTTTC	5175651	154	Unknown	Draft: pre-assembled		SAMD00046900				NA	154	NA	79941	192756	strong	NA	-	No	GCA_001598715	NA	Unknown	Human	Unknown		NA	Unknown	Unknown	Unknown	New_added
GCA_001598715.1		Klebsiella pneumoniae	PP13		NA	ST91 (subsp. ozaenae)	BCZL01000139.1	ISNCY	ISNCY_229	368	965	598	1	368	393	940	965	20	18	26	0	338	1029	-	692	7.2e-102	7.2e-102	p	1	GGTCAGACCGGTCATCTTCATGACCG:GGTCATTCCGGTACTTTTCTATACCG	5175651	154	Unknown	Draft: pre-assembled		SAMD00046900				NA	154	NA	79941	192756	strong	NA	-	No	GCA_001598715	NA	Unknown	Human	Unknown		NA	Unknown	Unknown	Unknown	New_added
GCA_001598715.1		Klebsiella pneumoniae	PP13		NA	ST91 (subsp. ozaenae)	BCZL01000140.1	IS256	IS256_47	85	979	895	1	85	107	957	979	26	18	23	0	74	1027	+	954	9.4e-148	9.4e-148	p	1	ACAGTTACAGGCTCTGGCTAACG:ACTGTCCCAGGCGCTGGCGAACG	5175651	154	Unknown	Draft: pre-assembled		SAMD00046900				NA	154	NA	79941	192756	strong	NA	-	No	GCA_001598715	NA	Unknown	Human	Unknown		NA	Unknown	Unknown	Unknown	New_added
GCA_001598715.1		Klebsiella pneumoniae	PP13		NA	ST91 (subsp. ozaenae)	BCZL01000141.1	IS1	IS1_316	1	242	242	1	0	0	0	0	0	0	0	0	1	242	+	242	2.1e-33	2.1e-33	p	1	-:-	5175651	154	Unknown	Draft: pre-assembled		SAMD00046900				NA	154	NA	79941	192756	strong	NA	-	No	GCA_001598715	NA	Unknown	Human	Unknown		NA	Unknown	Unknown	Unknown	New_added
GCA_001598715.1		Klebsiella pneumoniae	PP13		NA	ST91 (subsp. ozaenae)	BCZL01000143.1	IS481	IS481_21	13	728	716	1	13	23	718	728	18	10	11	0	1	798	-	798	8.8e-37	8.8e-37	p	1	TACCGCATCAC:TACAGCATCAC	5175651	154	Unknown	Draft: pre-assembled		SAMD00046900				NA	154	NA	79941	192756	strong	NA	-	No	GCA_001598715	NA	Unknown	Human	Unknown		NA	Unknown	Unknown	Unknown	New_added
GCA_001598715.1		Klebsiella pneumoniae	PP13		NA	ST91 (subsp. ozaenae)	BCZL01000144.1	IS481	IS481_21	26	692	667	1	26	44	674	692	18	14	19	0	1	798	-	798	8.8e-37	8.8e-37	p	1	ATAAAGGTTCCGTCCAGAC:ATAACGGCCCAGGCCAGAC	5175651	154	Unknown	Draft: pre-assembled		SAMD00046900				NA	154	NA	79941	192756	strong	NA	-	No	GCA_001598715	NA	Unknown	Human	Unknown		NA	Unknown	Unknown	Unknown	New_added
GCA_001598715.1		Klebsiella pneumoniae	PP13		NA	ST91 (subsp. ozaenae)	BCZL01000146.1	IS481	IS481_21	76	653	578	1	76	85	644	653	16	9	10	0	1	742	+	742	3.2e-23	3.2e-23	p	1	CATTGCCGAC:CATCGCCGAC	5175651	154	Unknown	Draft: pre-assembled		SAMD00046900				NA	154	NA	79941	192756	strong	NA	-	No	GCA_001598715	NA	Unknown	Human	Unknown		NA	Unknown	Unknown	Unknown	New_added
GCA_001598715.1		Klebsiella pneumoniae	PP13		NA	ST91 (subsp. ozaenae)	BCZL01000153.1	IS1	IS1_316	129	388	260	1	129	144	373	388	16	12	16	0	1	522	-	522	1.9e-68	1.9e-68	p	1	AAAGTGGCCAGCCATC:AAAGTTGGCAGTTATC	5175651	154	Unknown	Draft: pre-assembled		SAMD00046900				NA	154	NA	79941	192756	strong	NA	-	No	GCA_001598715	NA	Unknown	Human	Unknown		NA	Unknown	Unknown	Unknown	New_added
GCA_900451645.1		Klebsiella pneumoniae	PP13		NA	ST3766-1LV (subsp. ozaenae)	UAWP01000001.1	IS1	IS1_316	178337	179104	768	9	178337	178359	179082	179104	34	20	23	0	0	0		1	1.9e-94	-1	c	9	GGTAATGACTCCAACTTACTGAT:GGTAATGCTGCCAACTTACTGAT	5389641	29	Unknown	Draft: pre-assembled		SAMEA104307701				NA	29	NA	284353	1218354	strong	NA	-	No	GCA_900451645	NA	Unknown	Human	Unknown		NA	Unknown	Unknown	Unknown	New_added
GCA_900451645.1		Klebsiella pneumoniae	PP13		NA	ST3766-1LV (subsp. ozaenae)	UAWP01000001.1	IS1	IS1_316	248897	249664	768	9	248897	248919	249642	249664	34	20	23	0	0	0		1	1.9e-94	-1	c	9	GGTAATGACTCCAACTTACTGAT:GGTAATGCTGCCAACTTACTGAT	5389641	29	Unknown	Draft: pre-assembled		SAMEA104307701				NA	29	NA	284353	1218354	strong	NA	-	No	GCA_900451645	NA	Unknown	Human	Unknown		NA	Unknown	Unknown	Unknown	New_added
GCA_900451645.1		Klebsiella pneumoniae	PP13		NA	ST3766-1LV (subsp. ozaenae)	UAWP01000001.1	IS1	IS1_316	318299	319066	768	9	318299	318321	319044	319066	34	20	23	0	0	0		1	1.9e-94	-1	c	9	GGTAATGACTCCAACTTACTGAT:GGTAATGCTACCAACTTACTGAT	5389641	29	Unknown	Draft: pre-assembled		SAMEA104307701				NA	29	NA	284353	1218354	strong	NA	-	No	GCA_900451645	NA	Unknown	Human	Unknown		NA	Unknown	Unknown	Unknown	New_added
GCA_900451645.1		Klebsiella pneumoniae	PP13		NA	ST3766-1LV (subsp. ozaenae)	UAWP01000001.1	IS21	IS21_259	323914	325214	1301	1	323914	323949	325179	325214	24	24	36	0	324244	324981	+	738	2.2e-15	2.2e-15	p	1	GCAGTTTTTCGAGGAGCCCGCCGCGGCGCCGGTTGC:GCTGGTTAGCGAGGAGACGGACATGCCGCCGCTGGC	5389641	29	Unknown	Draft: pre-assembled		SAMEA104307701				NA	29	NA	284353	1218354	strong	NA	-	No	GCA_900451645	NA	Unknown	Human	Unknown		NA	Unknown	Unknown	Unknown	New_added
GCA_900451645.1		Klebsiella pneumoniae	PP13		NA	ST3766-1LV (subsp. ozaenae)	UAWP01000001.1	ISNCY	ISNCY_229	328005	329263	1259	1	328005	328034	329234	329263	24	21	30	0	328142	329210	-	1069	2.9e-138	2.9e-138	c	1	ACGAGGGCAATATCCTCGGCCACTCCCCGC:ACGACCTCAATATCCGCCGTTACTACCGGC	5389641	29	Unknown	Draft: pre-assembled		SAMEA104307701				NA	29	NA	284353	1218354	strong	NA	-	No	GCA_900451645	NA	Unknown	Human	Unknown		NA	Unknown	Unknown	Unknown	New_added
GCA_900451645.1		Klebsiella pneumoniae	PP13		NA	ST3766-1LV (subsp. ozaenae)	UAWP01000001.1	ISNCY	ISNCY_229	366320	367113	794	1	366320	366340	367093	367113	26	17	21	0	366316	367219	-	904	1.1e-129	1.1e-129	c	1	TGCGCCAGCGCGGCGATCTCG:TGCGTCAGTGCTGCGACCTCG	5389641	29	Unknown	Draft: pre-assembled		SAMEA104307701				NA	29	NA	284353	1218354	strong	NA	-	No	GCA_900451645	NA	Unknown	Human	Unknown		NA	Unknown	Unknown	Unknown	New_added
GCA_900451645.1		Klebsiella pneumoniae	PP13		NA	ST3766-1LV (subsp. ozaenae)	UAWP01000001.1	IS21	IS21_259	493197	496075	2879	1	493197	493214	496058	496075	24	15	18	0	493652	496172	+	2521	9e-13	9e-13	p	1	TTCTCGCACCTCGTCGCA:TTCTCGCACTTCAGCGCA	5389641	29	Unknown	Draft: pre-assembled		SAMEA104307701				NA	29	NA	284353	1218354	strong	NA	-	No	GCA_900451645	NA	Unknown	Human	Unknown		NA	Unknown	Unknown	Unknown	New_added
GCA_900451645.1		Klebsiella pneumoniae	PP13		NA	ST3766-1LV (subsp. ozaenae)	UAWP01000001.1	ISL3	ISL3_158	526271	527990	1720	1	526271	526291	527970	527990	22	16	21	0	526508	527728	+	1221	7.7e-178	7.7e-178	c	1	GCGCGGGCCAGTGACTGCACG:GCGCCAGCCAGGGCCTGCGCG	5389641	29	Unknown	Draft: pre-assembled		SAMEA104307701				NA	29	NA	284353	1218354	strong	NA	-	No	GCA_900451645	NA	Unknown	Human	Unknown		NA	Unknown	Unknown	Unknown	New_added
GCA_900451645.1		Klebsiella pneumoniae	PP13		NA	ST3766-1LV (subsp. ozaenae)	UAWP01000001.1	ISNCY	ISNCY_229	536344	537669	1326	1	536344	536387	537626	537669	32	30	44	0	536821	537741	+	921	6.8e-139	6.8e-139	c	1	GCGAAGGCGCAGACGCGCGGCAAACTGTTCCAGCGCGCGGTGTT:GCGATTGCGCATCGCTTCGGCAACCTGCACCAGAGCCTGGTGTT	5389641	29	Unknown	Draft: pre-assembled		SAMEA104307701				NA	29	NA	284353	1218354	strong	NA	-	No	GCA_900451645	NA	Unknown	Human	Unknown		NA	Unknown	Unknown	Unknown	New_added
GCA_900451645.1		Klebsiella pneumoniae	PP13		NA	ST3766-1LV (subsp. ozaenae)	UAWP01000001.1	IS1	IS1_316	579083	579850	768	9	579083	579105	579828	579850	34	20	23	0	0	0		1	1.9e-94	-1	c	9	GGTAATGACTCCAACTTACTGAT:GGTAATGCTGCCAACTTACTGAT	5389641	29	Unknown	Draft: pre-assembled		SAMEA104307701				NA	29	NA	284353	1218354	strong	NA	-	No	GCA_900451645	NA	Unknown	Human	Unknown		NA	Unknown	Unknown	Unknown	New_added
GCA_900451645.1		Klebsiella pneumoniae	PP13		NA	ST3766-1LV (subsp. ozaenae)	UAWP01000001.1	IS1	IS1_316	687704	688451	748	9	687704	687716	688439	688451	26	13	13	0	0	0		1	1.9e-94	-1	c	9	CCAACTTACTGAT:CCAACTTACTGAT	5389641	29	Unknown	Draft: pre-assembled		SAMEA104307701				NA	29	NA	284353	1218354	strong	NA	-	No	GCA_900451645	NA	Unknown	Human	Unknown		NA	Unknown	Unknown	Unknown	New_added
GCA_900451645.1		Klebsiella pneumoniae	PP13		NA	ST3766-1LV (subsp. ozaenae)	UAWP01000001.1	IS256	IS256_47	729029	729960	932	1	729029	729052	729937	729960	20	17	24	0	729271	729936	+	666	2.3e-76	2.3e-76	p	1	GCCCCTCAAACTCGATCTCATACA:GCACCTTAAAATCACCATCATACA	5389641	29	Unknown	Draft: pre-assembled		SAMEA104307701				NA	29	NA	284353	1218354	strong	NA	-	No	GCA_900451645	NA	Unknown	Human	Unknown		NA	Unknown	Unknown	Unknown	New_added
GCA_900451645.1		Klebsiella pneumoniae	PP13		NA	ST3766-1LV (subsp. ozaenae)	UAWP01000001.1	IS1	IS1_316	729910	730677	768	9	729910	729932	730655	730677	34	20	23	0	729940	730662	+	723	1.9e-94	1.9e-94	c	9	GGTAATGCTGCCAACTTACTGAT:GGTAATGACTCCAACTTACTGAT	5389641	29	Unknown	Draft: pre-assembled		SAMEA104307701				NA	29	NA	284353	1218354	strong	NA	-	No	GCA_900451645	NA	Unknown	Human	Unknown		NA	Unknown	Unknown	Unknown	New_added
GCA_900451645.1		Klebsiella pneumoniae	PP13		NA	ST3766-1LV (subsp. ozaenae)	UAWP01000001.1	IS200/IS605	IS200/IS605_138	734861	736508	1648	1	0	0	0	0	0	0	0	0	734861	736069	-	1209	3.8e-172	3.8e-172	c	1	-:-	5389641	29	Unknown	Draft: pre-assembled		SAMEA104307701				NA	29	NA	284353	1218354	strong	NA	-	No	GCA_900451645	NA	Unknown	Human	Unknown		NA	Unknown	Unknown	Unknown	New_added
GCA_900451645.1		Klebsiella pneumoniae	PP13		NA	ST3766-1LV (subsp. ozaenae)	UAWP01000001.1	IS256	IS256_47	787986	789299	1314	1	787986	788015	789270	789299	30	26	31	2	788019	789227	-	1209	5.9e-188	5.9e-188	c	1	GAGCCTGTTTA-AGATTCTGTGTAAATGCCT:GAGCCTGTACATAGATT-TGTGTAATTGCCT	5389641	29	Unknown	Draft: pre-assembled		SAMEA104307701				NA	29	NA	284353	1218354	strong	NA	-	No	GCA_900451645	NA	Unknown	Human	Unknown		NA	Unknown	Unknown	Unknown	New_added
GCA_900451645.1		Klebsiella pneumoniae	PP13		NA	ST3766-1LV (subsp. ozaenae)	UAWP01000001.1	IS1	IS1_316	845814	846581	768	9	845814	845836	846559	846581	34	20	23	0	0	0		1	1.9e-94	-1	c	9	GGTAATGACTCCAACTTACTGAT:GGTAATGCTGCCAACTTACTGAT	5389641	29	Unknown	Draft: pre-assembled		SAMEA104307701				NA	29	NA	284353	1218354	strong	NA	-	No	GCA_900451645	NA	Unknown	Human	Unknown		NA	Unknown	Unknown	Unknown	New_added
GCA_900451645.1		Klebsiella pneumoniae	PP13		NA	ST3766-1LV (subsp. ozaenae)	UAWP01000001.1	IS1	IS1_316	908213	908980	768	9	908213	908235	908958	908980	34	20	23	0	908243	908965	+	723	1.9e-94	1.9e-94	c	9	GGTAATGCTGCCAACTTACTGAT:GGTAATGACTCCAACTTACTGAT	5389641	29	Unknown	Draft: pre-assembled		SAMEA104307701				NA	29	NA	284353	1218354	strong	NA	-	No	GCA_900451645	NA	Unknown	Human	Unknown		NA	Unknown	Unknown	Unknown	New_added
GCA_900451645.1		Klebsiella pneumoniae	PP13		NA	ST3766-1LV (subsp. ozaenae)	UAWP01000001.1	IS1	IS1_316	1006503	1007270	768	9	1006503	1006525	1007248	1007270	34	20	23	0	1006533	1007255	+	723	1.9e-94	1.9e-94	c	9	GGTAATGCTGCCAACTTACTGAT:GGTAATGACTCCAACTTACTGAT	5389641	29	Unknown	Draft: pre-assembled		SAMEA104307701				NA	29	NA	284353	1218354	strong	NA	-	No	GCA_900451645	NA	Unknown	Human	Unknown		NA	Unknown	Unknown	Unknown	New_added
GCA_900451645.1		Klebsiella pneumoniae	PP13		NA	ST3766-1LV (subsp. ozaenae)	UAWP01000002.1	ISL3	ISL3_158	14	1254	1241	1	14	29	1239	1254	20	13	16	0	1	1104	-	1104	2.9e-154	2.9e-154	c	1	GATACCCGATATTTCA:GATTCCAGATCTTTCA	5389641	29	Unknown	Draft: pre-assembled		SAMEA104307701				NA	29	NA	284353	1218354	strong	NA	-	No	GCA_900451645	NA	Unknown	Human	Unknown		NA	Unknown	Unknown	Unknown	New_added
GCA_900451645.1		Klebsiella pneumoniae	PP13		NA	ST3766-1LV (subsp. ozaenae)	UAWP01000002.1	IS1	IS1_316	82231	83002	772	1	82231	82255	82978	83002	38	22	25	0	82248	82970	-	723	2.8e-94	2.8e-94	c	1	CGGGTAATGACTCCAACTTACTGAT:CGGGTAATGCTGCCAACTTACTGAT	5389641	29	Unknown	Draft: pre-assembled		SAMEA104307701				NA	29	NA	284353	1218354	strong	NA	-	No	GCA_900451645	NA	Unknown	Human	Unknown		NA	Unknown	Unknown	Unknown	New_added
GCA_900451645.1		Klebsiella pneumoniae	PP13		NA	ST3766-1LV (subsp. ozaenae)	UAWP01000002.1	ISNCY	ISNCY_229	158481	159588	1108	1	158481	158512	159555	159588	24	26	34	2	158695	159669	+	975	1.5e-134	1.5e-134	c	1	CATTGCCCGGGAAAAAC-C-CCGCGGTCGGCGGC:CATCGCCCGGGCGATACGCTCCGCGGTCTGCTGC	5389641	29	Unknown	Draft: pre-assembled		SAMEA104307701				NA	29	NA	284353	1218354	strong	NA	-	No	GCA_900451645	NA	Unknown	Human	Unknown		NA	Unknown	Unknown	Unknown	New_added
GCA_900451645.1		Klebsiella pneumoniae	PP13		NA	ST3766-1LV (subsp. ozaenae)	UAWP01000003.1	IS1	IS1_316	25288	26055	768	6	25288	25310	26033	26055	34	20	23	0	25318	26040	+	723	1.9e-94	1.9e-94	c	6	GGTAATGCTGCCAACTTACTGAT:GGTAATGACTCCAACTTACTGAT	5389641	29	Unknown	Draft: pre-assembled		SAMEA104307701				NA	29	NA	284353	1218354	strong	NA	-	No	GCA_900451645	NA	Unknown	Human	Unknown		NA	Unknown	Unknown	Unknown	New_added
GCA_900451645.1		Klebsiella pneumoniae	PP13		NA	ST3766-1LV (subsp. ozaenae)	UAWP01000003.1	IS1	IS1_316	161279	162048	770	6	161279	161302	162025	162048	36	21	24	0	161310	162032	+	723	1.9e-94	1.9e-94	c	6	CGGTAATGCTGCCAACTTACTGAT:CGGTAATGACTCCAACTTACTGAT	5389641	29	Unknown	Draft: pre-assembled		SAMEA104307701				NA	29	NA	284353	1218354	strong	NA	-	No	GCA_900451645	NA	Unknown	Human	Unknown		NA	Unknown	Unknown	Unknown	New_added
GCA_900451645.1		Klebsiella pneumoniae	PP13		NA	ST3766-1LV (subsp. ozaenae)	UAWP01000003.1	IS1	IS1_316	176872	177639	768	6	176872	176894	177617	177639	34	20	23	0	0	0		1	1.9e-94	-1	c	6	GGTAATGACTCCAACTTACTGAT:GGTAATGCTGCCAACTTACTGAT	5389641	29	Unknown	Draft: pre-assembled		SAMEA104307701				NA	29	NA	284353	1218354	strong	NA	-	No	GCA_900451645	NA	Unknown	Human	Unknown		NA	Unknown	Unknown	Unknown	New_added
GCA_900451645.1		Klebsiella pneumoniae	PP13		NA	ST3766-1LV (subsp. ozaenae)	UAWP01000003.1	IS1	IS1_316	182350	183117	768	6	182350	182373	183094	183117	36	21	24	0	0	0		1	1.9e-94	-1	c	6	CGGTAATGCTGCCAACTTACTGAT:CGGTAATGACTCCAACTTACTGAT	5389641	29	Unknown	Draft: pre-assembled		SAMEA104307701				NA	29	NA	284353	1218354	strong	NA	-	No	GCA_900451645	NA	Unknown	Human	Unknown		NA	Unknown	Unknown	Unknown	New_added
GCA_900451645.1		Klebsiella pneumoniae	PP13		NA	ST3766-1LV (subsp. ozaenae)	UAWP01000003.1	IS1	IS1_316	191977	192744	768	6	191977	191999	192722	192744	34	20	23	0	0	0		1	1.9e-94	-1	c	6	GGTAATGCTACCAACTTACTGAT:GGTAATGACTCCAACTTACTGAT	5389641	29	Unknown	Draft: pre-assembled		SAMEA104307701				NA	29	NA	284353	1218354	strong	NA	-	No	GCA_900451645	NA	Unknown	Human	Unknown		NA	Unknown	Unknown	Unknown	New_added
GCA_900451645.1		Klebsiella pneumoniae	PP13		NA	ST3766-1LV (subsp. ozaenae)	UAWP01000003.1	IS1	IS1_316	202957	203724	768	6	202957	202979	203702	203724	34	20	23	0	0	0		1	1.9e-94	-1	c	6	GGTAATGCTACCAACTTACTGAT:GGTAATGACTCCAACTTACTGAT	5389641	29	Unknown	Draft: pre-assembled		SAMEA104307701				NA	29	NA	284353	1218354	strong	NA	-	No	GCA_900451645	NA	Unknown	Human	Unknown		NA	Unknown	Unknown	Unknown	New_added
GCA_900451645.1		Klebsiella pneumoniae	PP13		NA	ST3766-1LV (subsp. ozaenae)	UAWP01000003.1	IS66	IS66_46	205169	206965	1797	1	205169	205184	206950	206965	24	14	16	0	205501	207039	-	1539	6.3e-226	6.3e-226	c	1	CCTGCAGGTAATGCTG:CCTGCAGGAAAAGCTG	5389641	29	Unknown	Draft: pre-assembled		SAMEA104307701				NA	29	NA	284353	1218354	strong	NA	-	No	GCA_900451645	NA	Unknown	Human	Unknown		NA	Unknown	Unknown	Unknown	New_added
GCA_900451645.1		Klebsiella pneumoniae	PP13		NA	ST3766-1LV (subsp. ozaenae)	UAWP01000003.1	IS66	IS66_393	206871	207786	916	1	206871	206914	207744	207786	26	30	44	1	207089	207813	-	725	1.3e-59	1.3e-59	p	1	CGGAACGACTGCCGAAGTTCATCCGGCGGAGTTTATCCAGCTGC:CGAAAAGGCTGCCCTAATT-ATCCTCCCGAATTTAAACAGCAGC	5389641	29	Unknown	Draft: pre-assembled		SAMEA104307701				NA	29	NA	284353	1218354	strong	NA	-	No	GCA_900451645	NA	Unknown	Human	Unknown		NA	Unknown	Unknown	Unknown	New_added
GCA_900451645.1		Klebsiella pneumoniae	PP13		NA	ST3766-1LV (subsp. ozaenae)	UAWP01000003.1	IS1	IS1_316	207843	208372	530	1	207843	207859	208355	208372	18	15	18	1	208077	208478	-	402	1.5e-80	1.5e-80	p	1	TGGTGG-ACACCACTTTG:TGGTGGCACACGTCTTTG	5389641	29	Unknown	Draft: pre-assembled		SAMEA104307701				NA	29	NA	284353	1218354	strong	NA	-	No	GCA_900451645	NA	Unknown	Human	Unknown		NA	Unknown	Unknown	Unknown	New_added
GCA_900451645.1		Klebsiella pneumoniae	PP13		NA	ST3766-1LV (subsp. ozaenae)	UAWP01000004.1	IS1	IS1_316	10092	10859	768	5	10092	10114	10837	10859	34	20	23	0	10122	10844	+	723	2e-95	2e-95	c	5	GGTAATGCTGCCAACTTACTGAT:GGTAATGACTCCAACTTACTGAT	5389641	29	Unknown	Draft: pre-assembled		SAMEA104307701				NA	29	NA	284353	1218354	strong	NA	-	No	GCA_900451645	NA	Unknown	Human	Unknown		NA	Unknown	Unknown	Unknown	New_added
GCA_900451645.1		Klebsiella pneumoniae	PP13		NA	ST3766-1LV (subsp. ozaenae)	UAWP01000004.1	IS3	IS3_204	12093	13275	1183	1	12093	12130	13238	13275	22	28	39	2	12112	13210	-	1099	7.3e-119	7.3e-119	c	1	AAATCAGTGCAGTGCTAAATCAGAGATCTTC-GTCTTTC:AAAACAGTGTCAGGCTAAA-CTGAAGTCTCCGGTCTTTC	5389641	29	Unknown	Draft: pre-assembled		SAMEA104307701				NA	29	NA	284353	1218354	strong	NA	-	No	GCA_900451645	NA	Unknown	Human	Unknown		NA	Unknown	Unknown	Unknown	New_added
GCA_900451645.1		Klebsiella pneumoniae	PP13		NA	ST3766-1LV (subsp. ozaenae)	UAWP01000004.1	IS1	IS1_316	16403	17170	768	5	16403	16425	17148	17170	34	20	23	0	0	0		1	2e-95	-1	c	5	GGTAATGACTCCAACTTACTGAT:GGTAATGCTGCCAACTTACTGAT	5389641	29	Unknown	Draft: pre-assembled		SAMEA104307701				NA	29	NA	284353	1218354	strong	NA	-	No	GCA_900451645	NA	Unknown	Human	Unknown		NA	Unknown	Unknown	Unknown	New_added
GCA_900451645.1		Klebsiella pneumoniae	PP13		NA	ST3766-1LV (subsp. ozaenae)	UAWP01000004.1	IS1	IS1_316	60411	61178	768	5	60411	60433	61156	61178	34	20	23	0	0	0		1	2e-95	-1	c	5	GGTAATGACTCCAACTTACTGAT:GGTAATGCTACCAACTTACTGAT	5389641	29	Unknown	Draft: pre-assembled		SAMEA104307701				NA	29	NA	284353	1218354	strong	NA	-	No	GCA_900451645	NA	Unknown	Human	Unknown		NA	Unknown	Unknown	Unknown	New_added
GCA_900451645.1		Klebsiella pneumoniae	PP13		NA	ST3766-1LV (subsp. ozaenae)	UAWP01000004.1	IS1	IS1_316	130650	131417	768	5	130650	130672	131395	131417	34	20	23	0	0	0		1	2e-95	-1	c	5	GGTAATGCTGCCAACTTACTGAT:GGTAATGACTCCAACTTACTGAT	5389641	29	Unknown	Draft: pre-assembled		SAMEA104307701				NA	29	NA	284353	1218354	strong	NA	-	No	GCA_900451645	NA	Unknown	Human	Unknown		NA	Unknown	Unknown	Unknown	New_added
GCA_900451645.1		Klebsiella pneumoniae	PP13		NA	ST3766-1LV (subsp. ozaenae)	UAWP01000004.1	IS1	IS1_316	145803	146570	768	5	145803	145825	146548	146570	34	20	23	0	0	0		1	2e-95	-1	c	5	GGTAATGACTCCAACTTACTGAT:GGTAATGCTGCCAACTTACTGAT	5389641	29	Unknown	Draft: pre-assembled		SAMEA104307701				NA	29	NA	284353	1218354	strong	NA	-	No	GCA_900451645	NA	Unknown	Human	Unknown		NA	Unknown	Unknown	Unknown	New_added
GCA_900451645.1		Klebsiella pneumoniae	PP13		NA	ST3766-1LV (subsp. ozaenae)	UAWP01000005.1	ISNCY	ISNCY_229	38	1228	1191	1	38	76	1189	1228	22	27	40	1	169	1107	+	939	7.9e-139	7.9e-139	c	1	TGCAGAATC-GCTGAACAGCAAGATACGGCTGCTGCGTAT:TGCTGAAGCGGCTGGATCGCGAGATGCGTTCGCTGTTTAT	5389641	29	Unknown	Draft: pre-assembled		SAMEA104307701				NA	29	NA	284353	1218354	strong	NA	-	No	GCA_900451645	NA	Unknown	Human	Unknown		NA	Unknown	Unknown	Unknown	New_added
GCA_900451645.1		Klebsiella pneumoniae	PP13		NA	ST3766-1LV (subsp. ozaenae)	UAWP01000005.1	IS1	IS1_316	17398	18165	768	3	17398	17420	18143	18165	34	20	23	0	0	0		1	1.9e-94	-1	c	3	GGTAATGCTGCCAACTTACTGAT:GGTAATGACTCCAACTTACTGAT	5389641	29	Unknown	Draft: pre-assembled		SAMEA104307701				NA	29	NA	284353	1218354	strong	NA	-	No	GCA_900451645	NA	Unknown	Human	Unknown		NA	Unknown	Unknown	Unknown	New_added
GCA_900451645.1		Klebsiella pneumoniae	PP13		NA	ST3766-1LV (subsp. ozaenae)	UAWP01000005.1	ISL3	ISL3_158	169403	170749	1347	1	169403	169428	170724	170749	24	19	26	0	169446	170666	-	1221	2.2e-177	2.2e-177	c	1	AACACTGTTTATTTTTGGGTCTTCCC:AATACTGTAAAAATAAGGGTCTTCCC	5389641	29	Unknown	Draft: pre-assembled		SAMEA104307701				NA	29	NA	284353	1218354	strong	NA	-	No	GCA_900451645	NA	Unknown	Human	Unknown		NA	Unknown	Unknown	Unknown	New_added
GCA_900451645.1		Klebsiella pneumoniae	PP13		NA	ST3766-1LV (subsp. ozaenae)	UAWP01000005.1	IS256	IS256_47	171873	173186	1314	1	171873	171902	173157	173186	30	26	31	2	171945	173153	+	1209	3.4e-188	3.4e-188	c	1	GAGCCTGTACATAGATT-TGTGTAATTGCCT:GAGCCTGTTTA-AGATTCTGTGTAAATGCCT	5389641	29	Unknown	Draft: pre-assembled		SAMEA104307701				NA	29	NA	284353	1218354	strong	NA	-	No	GCA_900451645	NA	Unknown	Human	Unknown		NA	Unknown	Unknown	Unknown	New_added
GCA_900451645.1		Klebsiella pneumoniae	PP13		NA	ST3766-1LV (subsp. ozaenae)	UAWP01000005.1	IS1	IS1_316	183201	183968	768	3	183201	183223	183946	183968	34	20	23	0	0	0		1	1.9e-94	-1	c	3	GGTAATGACTCCAACTTACTGAT:GGTAATGCTGCCAACTTACTGAT	5389641	29	Unknown	Draft: pre-assembled		SAMEA104307701				NA	29	NA	284353	1218354	strong	NA	-	No	GCA_900451645	NA	Unknown	Human	Unknown		NA	Unknown	Unknown	Unknown	New_added
GCA_900451645.1		Klebsiella pneumoniae	PP13		NA	ST3766-1LV (subsp. ozaenae)	UAWP01000005.1	IS1	IS1_316	216929	217696	768	3	216929	216951	217674	217696	34	20	23	0	216959	217681	+	723	1.9e-94	1.9e-94	c	3	GGTAATGCTGCCAACTTACTGAT:GGTAATGACTCCAACTTACTGAT	5389641	29	Unknown	Draft: pre-assembled		SAMEA104307701				NA	29	NA	284353	1218354	strong	NA	-	No	GCA_900451645	NA	Unknown	Human	Unknown		NA	Unknown	Unknown	Unknown	New_added
GCA_900451645.1		Klebsiella pneumoniae	PP13		NA	ST3766-1LV (subsp. ozaenae)	UAWP01000006.1	ISL3	ISL3_158	33479	35283	1805	1	33479	33505	35257	35283	22	19	27	0	33567	34787	-	1221	2.2e-177	2.2e-177	c	1	TTTCCTTCATTGATCACCACTCAATCA:TTTGCTTCATCAATTGCCATTAAAGCA	5389641	29	Unknown	Draft: pre-assembled		SAMEA104307701				NA	29	NA	284353	1218354	strong	NA	-	No	GCA_900451645	NA	Unknown	Human	Unknown		NA	Unknown	Unknown	Unknown	New_added
GCA_900451645.1		Klebsiella pneumoniae	PP13		NA	ST3766-1LV (subsp. ozaenae)	UAWP01000006.1	IS1	IS1_316	41622	42389	768	3	41622	41644	42367	42389	34	20	23	0	41637	42359	-	723	2.8e-94	2.8e-94	c	3	GGTAATGACTCCAACTTACTGAT:GGTAATGCTGCCAACTTACTGAT	5389641	29	Unknown	Draft: pre-assembled		SAMEA104307701				NA	29	NA	284353	1218354	strong	NA	-	No	GCA_900451645	NA	Unknown	Human	Unknown		NA	Unknown	Unknown	Unknown	New_added
GCA_900451645.1		Klebsiella pneumoniae	PP13		NA	ST3766-1LV (subsp. ozaenae)	UAWP01000006.1	IS1	IS1_316	72175	72942	768	3	72175	72197	72920	72942	34	20	23	0	0	0		1	2.8e-94	-1	c	3	GGTAATGCTGCCAACTTACTGAT:GGTAATGACTCCAACTTACTGAT	5389641	29	Unknown	Draft: pre-assembled		SAMEA104307701				NA	29	NA	284353	1218354	strong	NA	-	No	GCA_900451645	NA	Unknown	Human	Unknown		NA	Unknown	Unknown	Unknown	New_added
GCA_900451645.1		Klebsiella pneumoniae	PP13		NA	ST3766-1LV (subsp. ozaenae)	UAWP01000006.1	IS1	IS1_316	94581	95348	768	3	94581	94603	95326	95348	34	20	23	0	0	0		1	2.8e-94	-1	c	3	GGTAATGACTCCAACTTACTGAT:GGTAATGCTGCCAACTTACTGAT	5389641	29	Unknown	Draft: pre-assembled		SAMEA104307701				NA	29	NA	284353	1218354	strong	NA	-	No	GCA_900451645	NA	Unknown	Human	Unknown		NA	Unknown	Unknown	Unknown	New_added
GCA_900451645.1		Klebsiella pneumoniae	PP13		NA	ST3766-1LV (subsp. ozaenae)	UAWP01000007.1	IS1	IS1_316	90409	91176	768	1	90409	90431	91154	91176	34	20	23	0	90424	91146	-	723	2.8e-94	2.8e-94	c	1	GGTAATGACTCCAACTTACTGAT:GGTAATGCTGCCAACTTACTGAT	5389641	29	Unknown	Draft: pre-assembled		SAMEA104307701				NA	29	NA	284353	1218354	strong	NA	-	No	GCA_900451645	NA	Unknown	Human	Unknown		NA	Unknown	Unknown	Unknown	New_added
GCA_900451645.1		Klebsiella pneumoniae	PP13		NA	ST3766-1LV (subsp. ozaenae)	UAWP01000007.1	ISNCY	ISNCY_229	99915	101353	1439	1	99915	99964	101304	101353	26	35	51	2	99960	101112	-	1153	7.1e-130	7.1e-130	c	1	CGCGTCCTGATCGAAGAGGGGCGGCGCAAAGCCG-CCCCTGCTGTATCAGG:CGCGTCGCCAACGTTGAGCCGCTG-GCAGCGCCGTCGCCTGCAGCATCAGG	5389641	29	Unknown	Draft: pre-assembled		SAMEA104307701				NA	29	NA	284353	1218354	strong	NA	-	No	GCA_900451645	NA	Unknown	Human	Unknown		NA	Unknown	Unknown	Unknown	New_added
GCA_900451645.1		Klebsiella pneumoniae	PP13		NA	ST3766-1LV (subsp. ozaenae)	UAWP01000008.1	IS1	IS1_316	2676	3024	349	1	2676	2687	3013	3024	20	11	12	0	2578	2945	-	368	1.7e-37	1.7e-37	p	1	GATGTTGTCTCA:GATGTTTTCTCA	5389641	29	Unknown	Draft: pre-assembled		SAMEA104307701				NA	29	NA	284353	1218354	strong	NA	-	No	GCA_900451645	NA	Unknown	Human	Unknown		NA	Unknown	Unknown	Unknown	New_added
GCA_900451645.1		Klebsiella pneumoniae	PP13		NA	ST3766-1LV (subsp. ozaenae)	UAWP01000008.1	IS91	IS91_125	16756	18801	2046	1	16756	16780	18777	18801	22	18	25	0	17162	18385	+	1224	4.2e-161	4.2e-161	c	1	TCAGTGAACTCTTTTCGCCATAACT:TCAGTCAGCACATTGAGCCAGAACT	5389641	29	Unknown	Draft: pre-assembled		SAMEA104307701				NA	29	NA	284353	1218354	strong	NA	-	No	GCA_900451645	NA	Unknown	Human	Unknown		NA	Unknown	Unknown	Unknown	New_added
GCA_900451645.1		Klebsiella pneumoniae	PP13		NA	ST3766-1LV (subsp. ozaenae)	UAWP01000008.1	IS256	IS256_47	18498	19434	937	1	18498	18530	19401	19434	22	24	34	1	18389	19360	+	972	5.6e-141	5.6e-141	p	1	AAAAAGGGCCGATTGAGTTTC-CTAACCATGAAC:AAAAACGTCTGACGGAGATGCAAGAACCATGAAC	5389641	29	Unknown	Draft: pre-assembled		SAMEA104307701				NA	29	NA	284353	1218354	strong	NA	-	No	GCA_900451645	NA	Unknown	Human	Unknown		NA	Unknown	Unknown	Unknown	New_added
GCA_900451645.1		Klebsiella pneumoniae	PP13		NA	ST3766-1LV (subsp. ozaenae)	UAWP01000008.1	IS200/IS605	IS200/IS605_138	22582	24336	1755	2	0	0	0	0	0	0	0	0	22627	23835	-	1209	3.8e-172	3.8e-172	c	2	-:-	5389641	29	Unknown	Draft: pre-assembled		SAMEA104307701				NA	29	NA	284353	1218354	strong	NA	-	No	GCA_900451645	NA	Unknown	Human	Unknown		NA	Unknown	Unknown	Unknown	New_added
GCA_900451645.1		Klebsiella pneumoniae	PP13		NA	ST3766-1LV (subsp. ozaenae)	UAWP01000008.1	IS200/IS605	IS200/IS605_138	43122	44876	1755	2	0	0	0	0	0	0	0	0	43167	44375	-	1209	3.8e-172	3.8e-172	c	2	-:-	5389641	29	Unknown	Draft: pre-assembled		SAMEA104307701				NA	29	NA	284353	1218354	strong	NA	-	No	GCA_900451645	NA	Unknown	Human	Unknown		NA	Unknown	Unknown	Unknown	New_added
GCA_900451645.1		Klebsiella pneumoniae	PP13		NA	ST3766-1LV (subsp. ozaenae)	UAWP01000008.1	IS256	IS256_47	47127	48442	1316	1	47127	47157	48412	48442	32	27	32	2	47161	48369	-	1209	5.9e-188	5.9e-188	c	1	CGAGCCTGTTTA-AGATTCTGTGTAAATGCCT:CGAGCCTGTACATAGATT-TGTGTAATTGCCT	5389641	29	Unknown	Draft: pre-assembled		SAMEA104307701				NA	29	NA	284353	1218354	strong	NA	-	No	GCA_900451645	NA	Unknown	Human	Unknown		NA	Unknown	Unknown	Unknown	New_added
GCA_900451645.1		Klebsiella pneumoniae	PP13		NA	ST3766-1LV (subsp. ozaenae)	UAWP01000008.1	ISL3	ISL3_158	48469	49809	1341	1	48469	48491	49787	49809	30	19	23	0	48509	49729	-	1221	2.2e-177	2.2e-177	c	1	ACTGTATATAAAAGGGTCTTCCC:ACTGTTTTTATATGGGTCTTCCC	5389641	29	Unknown	Draft: pre-assembled		SAMEA104307701				NA	29	NA	284353	1218354	strong	NA	-	No	GCA_900451645	NA	Unknown	Human	Unknown		NA	Unknown	Unknown	Unknown	New_added
GCA_900451645.1		Klebsiella pneumoniae	PP13		NA	ST3766-1LV (subsp. ozaenae)	UAWP01000008.1	IS1	IS1_316	53588	55124	1537	1	53588	53603	55109	55124	24	14	16	0	53529	54807	+	1279	4.2e-93	4.2e-93	c	1	GATGGCCACAGTCAGC:GATCGCCGCAGTCAGC	5389641	29	Unknown	Draft: pre-assembled		SAMEA104307701				NA	29	NA	284353	1218354	strong	NA	-	No	GCA_900451645	NA	Unknown	Human	Unknown		NA	Unknown	Unknown	Unknown	New_added
GCA_900451645.1		Klebsiella pneumoniae	PP13		NA	ST3766-1LV (subsp. ozaenae)	UAWP01000008.1	IS256	IS256_47	57657	59455	1799	1	57657	57684	59428	59455	28	21	28	0	57668	58992	-	1325	8.4e-94	8.4e-94	c	1	AAATGCCTTTCTCAGAAGTGACCGTCCA:AAAGACCGTTATCACAAGCGACGGTCCA	5389641	29	Unknown	Draft: pre-assembled		SAMEA104307701				NA	29	NA	284353	1218354	strong	NA	-	No	GCA_900451645	NA	Unknown	Human	Unknown		NA	Unknown	Unknown	Unknown	New_added
GCA_900451645.1		Klebsiella pneumoniae	PP13		NA	ST3766-1LV (subsp. ozaenae)	UAWP01000008.1	IS66	IS66_393	60362	61022	661	1	60362	60373	61011	61022	20	11	12	0	60436	61160	+	725	1.3e-59	1.3e-59	p	1	CCGTCTGGTCAG:CCGTTTGGTCAG	5389641	29	Unknown	Draft: pre-assembled		SAMEA104307701				NA	29	NA	284353	1218354	strong	NA	-	No	GCA_900451645	NA	Unknown	Human	Unknown		NA	Unknown	Unknown	Unknown	New_added
GCA_900451645.1		Klebsiella pneumoniae	PP13		NA	ST3766-1LV (subsp. ozaenae)	UAWP01000008.1	IS66	IS66_46	61279	62198	920	1	61279	61292	62185	62198	24	13	14	0	61210	61824	+	615	1.3e-73	1.3e-73	p	1	CACGCCCTGCAGGA:CACGCACTGCAGGA	5389641	29	Unknown	Draft: pre-assembled		SAMEA104307701				NA	29	NA	284353	1218354	strong	NA	-	No	GCA_900451645	NA	Unknown	Human	Unknown		NA	Unknown	Unknown	Unknown	New_added
GCA_900451645.1		Klebsiella pneumoniae	PP13		NA	ST3766-1LV (subsp. ozaenae)	UAWP01000009.1	IS1	IS1_316	80883	81652	770	1	80883	80906	81629	81652	36	21	24	0	80914	81636	+	723	1.9e-94	1.9e-94	c	1	GGGTAATGCTGCCAACTTACTGAT:GGGTAATGACTCCAACTTACTGAT	5389641	29	Unknown	Draft: pre-assembled		SAMEA104307701				NA	29	NA	284353	1218354	strong	NA	-	No	GCA_900451645	NA	Unknown	Human	Unknown		NA	Unknown	Unknown	Unknown	New_added
GCA_900451645.1		Klebsiella pneumoniae	PP13		NA	ST3766-1LV (subsp. ozaenae)	UAWP01000010.1	IS1	IS1_316	7176	7943	768	1	7176	7198	7921	7943	34	20	23	0	7206	7928	+	723	1.9e-94	1.9e-94	c	1	GGTAATGCTGCCAACTTACTGAT:GGTAATGACTCCAACTTACTGAT	5389641	29	Unknown	Draft: pre-assembled		SAMEA104307701				NA	29	NA	284353	1218354	strong	NA	-	No	GCA_900451645	NA	Unknown	Human	Unknown		NA	Unknown	Unknown	Unknown	New_added
GCA_900451645.1		Klebsiella pneumoniae	PP13		NA	ST3766-1LV (subsp. ozaenae)	UAWP01000010.1	ISL3	ISL3_111	47657	48933	1277	1	47657	47679	48911	48933	22	17	23	0	47657	48925	-	1269	9.5e-211	9.5e-211	c	1	TTAATCCAACTCTCCACCTTCTG:TTAAGCCGATGCTCGACCTGCTG	5389641	29	Unknown	Draft: pre-assembled		SAMEA104307701				NA	29	NA	284353	1218354	strong	NA	-	No	GCA_900451645	NA	Unknown	Human	Unknown		NA	Unknown	Unknown	Unknown	New_added
GCA_900451645.1		Klebsiella pneumoniae	PP13		NA	ST3766-1LV (subsp. ozaenae)	UAWP01000011.1	IS1	IS1_316	9763	10530	768	10	9763	9785	10508	10530	34	20	23	0	0	0		1	6.2e-95	-1	c	10	GGTAATGACTCCAACTTACTGAT:GGTAATGCTGCCAACTTACTGAT	5389641	29	Unknown	Draft: pre-assembled		SAMEA104307701				NA	29	NA	284353	1218354	strong	NA	-	No	GCA_900451645	NA	Unknown	Human	Unknown		NA	Unknown	Unknown	Unknown	New_added
GCA_900451645.1		Klebsiella pneumoniae	PP13		NA	ST3766-1LV (subsp. ozaenae)	UAWP01000011.1	IS1	IS1_316	15752	16519	768	10	15752	15774	16497	16519	34	20	23	0	0	0		1	6.2e-95	-1	c	10	GGTAATGACTCCAACTTACTGAT:GGTAATGCTGCCAACTTACTGAT	5389641	29	Unknown	Draft: pre-assembled		SAMEA104307701				NA	29	NA	284353	1218354	strong	NA	-	No	GCA_900451645	NA	Unknown	Human	Unknown		NA	Unknown	Unknown	Unknown	New_added
GCA_900451645.1		Klebsiella pneumoniae	PP13		NA	ST3766-1LV (subsp. ozaenae)	UAWP01000011.1	ISL3	ISL3_158	27388	28702	1315	5	27388	27397	28693	28702	20	10	10	0	0	0		1	7.7e-178	-1	c	5	GGGTCTTCCC:GGGTCTTCCC	5389641	29	Unknown	Draft: pre-assembled		SAMEA104307701				NA	29	NA	284353	1218354	strong	NA	-	No	GCA_900451645	NA	Unknown	Human	Unknown		NA	Unknown	Unknown	Unknown	New_added
GCA_900451645.1		Klebsiella pneumoniae	PP13		NA	ST3766-1LV (subsp. ozaenae)	UAWP01000011.1	IS1	IS1_316	36135	36902	768	10	36135	36157	36880	36902	34	20	23	0	0	0		1	6.2e-95	-1	c	10	GGTAATGACTCCAACTTACTGAT:GGTAATGCTGCCAACTTACTGAT	5389641	29	Unknown	Draft: pre-assembled		SAMEA104307701				NA	29	NA	284353	1218354	strong	NA	-	No	GCA_900451645	NA	Unknown	Human	Unknown		NA	Unknown	Unknown	Unknown	New_added
GCA_900451645.1		Klebsiella pneumoniae	PP13		NA	ST3766-1LV (subsp. ozaenae)	UAWP01000011.1	ISL3	ISL3_158	96816	98130	1315	5	96816	96825	98121	98130	20	10	10	0	0	0		1	7.7e-178	-1	c	5	GGGTCTTCCC:GGGTCTTCCC	5389641	29	Unknown	Draft: pre-assembled		SAMEA104307701				NA	29	NA	284353	1218354	strong	NA	-	No	GCA_900451645	NA	Unknown	Human	Unknown		NA	Unknown	Unknown	Unknown	New_added
GCA_900451645.1		Klebsiella pneumoniae	PP13		NA	ST3766-1LV (subsp. ozaenae)	UAWP01000011.1	ISL3	ISL3_158	98136	99450	1315	5	98136	98145	99441	99450	20	10	10	0	0	0		1	7.7e-178	-1	c	5	GGGTCTTCCC:GGGTCTTCCC	5389641	29	Unknown	Draft: pre-assembled		SAMEA104307701				NA	29	NA	284353	1218354	strong	NA	-	No	GCA_900451645	NA	Unknown	Human	Unknown		NA	Unknown	Unknown	Unknown	New_added
GCA_900451645.1		Klebsiella pneumoniae	PP13		NA	ST3766-1LV (subsp. ozaenae)	UAWP01000011.1	IS1	IS1_316	167398	168165	768	10	167398	167420	168143	168165	34	20	23	0	0	0		1	6.2e-95	-1	c	10	GGTAATGCTGCCAACTTACTGAT:GGTAATGACTCCAACTTACTGAT	5389641	29	Unknown	Draft: pre-assembled		SAMEA104307701				NA	29	NA	284353	1218354	strong	NA	-	No	GCA_900451645	NA	Unknown	Human	Unknown		NA	Unknown	Unknown	Unknown	New_added
GCA_900451645.1		Klebsiella pneumoniae	PP13		NA	ST3766-1LV (subsp. ozaenae)	UAWP01000011.1	IS1	IS1_316	218951	219718	768	10	218951	218973	219696	219718	34	20	23	0	0	0		1	6.2e-95	-1	c	10	GGTAATGACTCCAACTTACTGAT:GGTAATGCTGCCAACTTACTGAT	5389641	29	Unknown	Draft: pre-assembled		SAMEA104307701				NA	29	NA	284353	1218354	strong	NA	-	No	GCA_900451645	NA	Unknown	Human	Unknown		NA	Unknown	Unknown	Unknown	New_added
GCA_900451645.1		Klebsiella pneumoniae	PP13		NA	ST3766-1LV (subsp. ozaenae)	UAWP01000011.1	IS1	IS1_316	239376	240143	768	10	239376	239398	240121	240143	34	20	23	0	0	0		1	6.2e-95	-1	c	10	GGTAATGACTCCAACTTACTGAT:GGTAATGCTGCCAACTTACTGAT	5389641	29	Unknown	Draft: pre-assembled		SAMEA104307701				NA	29	NA	284353	1218354	strong	NA	-	No	GCA_900451645	NA	Unknown	Human	Unknown		NA	Unknown	Unknown	Unknown	New_added
GCA_900451645.1		Klebsiella pneumoniae	PP13		NA	ST3766-1LV (subsp. ozaenae)	UAWP01000011.1	IS1	IS1_316	354365	355132	768	10	354365	354387	355110	355132	34	20	23	0	354395	355117	+	723	6.2e-95	6.2e-95	c	10	GGTAATGCTGCCAACTTACTGAT:GGTAATGACTCCAACTTACTGAT	5389641	29	Unknown	Draft: pre-assembled		SAMEA104307701				NA	29	NA	284353	1218354	strong	NA	-	No	GCA_900451645	NA	Unknown	Human	Unknown		NA	Unknown	Unknown	Unknown	New_added
GCA_900451645.1		Klebsiella pneumoniae	PP13		NA	ST3766-1LV (subsp. ozaenae)	UAWP01000011.1	ISL3	ISL3_158	372546	373860	1315	5	372546	372555	373851	373860	20	10	10	0	372573	373793	-	1221	7.7e-178	7.7e-178	c	5	GGGTCTTCCC:GGGTCTTCCC	5389641	29	Unknown	Draft: pre-assembled		SAMEA104307701				NA	29	NA	284353	1218354	strong	NA	-	No	GCA_900451645	NA	Unknown	Human	Unknown		NA	Unknown	Unknown	Unknown	New_added
GCA_900451645.1		Klebsiella pneumoniae	PP13		NA	ST3766-1LV (subsp. ozaenae)	UAWP01000011.1	ISL3	ISL3_158	419000	420314	1315	5	419000	419009	420305	420314	20	10	10	0	0	0		1	7.7e-178	-1	c	5	GGGTCTTCCC:GGGTCTTCCC	5389641	29	Unknown	Draft: pre-assembled		SAMEA104307701				NA	29	NA	284353	1218354	strong	NA	-	No	GCA_900451645	NA	Unknown	Human	Unknown		NA	Unknown	Unknown	Unknown	New_added
GCA_900451645.1		Klebsiella pneumoniae	PP13		NA	ST3766-1LV (subsp. ozaenae)	UAWP01000011.1	IS481	IS481_30|IS481||protein:vir:99858	450352	452514	2163	1	450352	450366	452500	452514	22	13	15	0	450804	452576	+	1773	7.7e-212	7.7e-212	c	1	TGACGATATCGACCG:TGTCGATATCGTCCG	5389641	29	Unknown	Draft: pre-assembled		SAMEA104307701				NA	29	NA	284353	1218354	strong	NA	-	No	GCA_900451645	NA	Unknown	Human	Unknown		NA	Unknown	Unknown	Unknown	New_added
GCA_900451645.1		Klebsiella pneumoniae	PP13		NA	ST3766-1LV (subsp. ozaenae)	UAWP01000011.1	IS1	IS1_316	461444	462211	768	10	461444	461466	462189	462211	34	20	23	0	0	0		1	6.2e-95	-1	c	10	GGTAATGCTGCCAACTTACTGAT:GGTAATGACTCCAACTTACTGAT	5389641	29	Unknown	Draft: pre-assembled		SAMEA104307701				NA	29	NA	284353	1218354	strong	NA	-	No	GCA_900451645	NA	Unknown	Human	Unknown		NA	Unknown	Unknown	Unknown	New_added
GCA_900451645.1		Klebsiella pneumoniae	PP13		NA	ST3766-1LV (subsp. ozaenae)	UAWP01000011.1	IS256	IS256_47	462832	464145	1314	1	462832	462861	464116	464145	30	26	31	2	462865	464073	-	1209	5.9e-188	5.9e-188	c	1	GAGCCTGTTTA-AGATTCTGTGTAAATGCCT:GAGCCTGTACATAGATT-TGTGTAATTGCCT	5389641	29	Unknown	Draft: pre-assembled		SAMEA104307701				NA	29	NA	284353	1218354	strong	NA	-	No	GCA_900451645	NA	Unknown	Human	Unknown		NA	Unknown	Unknown	Unknown	New_added
GCA_900451645.1		Klebsiella pneumoniae	PP13		NA	ST3766-1LV (subsp. ozaenae)	UAWP01000011.1	IS1	IS1_316	464210	464977	768	10	464210	464232	464955	464977	34	20	23	0	0	0		1	6.2e-95	-1	c	10	GGTAATGACTCCAACTTACTGAT:GGTAATGCTGCCAACTTACTGAT	5389641	29	Unknown	Draft: pre-assembled		SAMEA104307701				NA	29	NA	284353	1218354	strong	NA	-	No	GCA_900451645	NA	Unknown	Human	Unknown		NA	Unknown	Unknown	Unknown	New_added
GCA_900451645.1		Klebsiella pneumoniae	PP13		NA	ST3766-1LV (subsp. ozaenae)	UAWP01000011.1	IS1	IS1_316	489349	490116	768	10	489349	489371	490094	490116	34	20	23	0	0	0		1	6.2e-95	-1	c	10	GGTAATGCTACCAACTTACTGAT:GGTAATGACTCCAACTTACTGAT	5389641	29	Unknown	Draft: pre-assembled		SAMEA104307701				NA	29	NA	284353	1218354	strong	NA	-	No	GCA_900451645	NA	Unknown	Human	Unknown		NA	Unknown	Unknown	Unknown	New_added
GCA_900451645.1		Klebsiella pneumoniae	PP13		NA	ST3766-1LV (subsp. ozaenae)	UAWP01000013.1	IS481	IS481_21	66	2142	2077	1	66	86	2122	2142	18	15	21	0	1	1749	+	1749	7.8e-76	7.8e-76	c	1	ACTGCCGGGATACAGCCGGGC:ACTGCGGCGATATTCGCGGGC	5389641	29	Unknown	Draft: pre-assembled		SAMEA104307701				NA	29	NA	284353	1218354	strong	NA	-	No	GCA_900451645	NA	Unknown	Human	Unknown		NA	Unknown	Unknown	Unknown	New_added
GCA_900451645.1		Klebsiella pneumoniae	PP13		NA	ST3766-1LV (subsp. ozaenae)	UAWP01000013.1	ISL3	ISL3_158	31645	32983	1339	1	31645	31666	32962	32983	28	18	22	0	31684	32904	-	1221	2.2e-177	2.2e-177	c	1	CTGTATGGGGATGGGTCTTCCC:CTGTATCCCCATGGGTCTTCCC	5389641	29	Unknown	Draft: pre-assembled		SAMEA104307701				NA	29	NA	284353	1218354	strong	NA	-	No	GCA_900451645	NA	Unknown	Human	Unknown		NA	Unknown	Unknown	Unknown	New_added
GCA_900451645.1		Klebsiella pneumoniae	PP13		NA	ST3766-1LV (subsp. ozaenae)	UAWP01000013.1	IS1	IS1_316	64680	65447	768	1	64680	64702	65425	65447	34	20	23	0	64695	65417	-	723	2.8e-94	2.8e-94	c	1	GGTAATGACTCCAACTTACTGAT:GGTAATGCTGCCAACTTACTGAT	5389641	29	Unknown	Draft: pre-assembled		SAMEA104307701				NA	29	NA	284353	1218354	strong	NA	-	No	GCA_900451645	NA	Unknown	Human	Unknown		NA	Unknown	Unknown	Unknown	New_added
GCA_900451645.1		Klebsiella pneumoniae	PP13		NA	ST3766-1LV (subsp. ozaenae)	UAWP01000014.1	IS1	IS1_316	5677	6444	768	2	5677	5699	6422	6444	34	20	23	0	0	0		1	2.6e-96	-1	c	2	GGTAATGCTGCCAACTTACTGAT:GGTAATGACTCCAACTTACTGAT	5389641	29	Unknown	Draft: pre-assembled		SAMEA104307701				NA	29	NA	284353	1218354	strong	NA	-	No	GCA_900451645	NA	Unknown	Human	Unknown		NA	Unknown	Unknown	Unknown	New_added
GCA_900451645.1		Klebsiella pneumoniae	PP13		NA	ST3766-1LV (subsp. ozaenae)	UAWP01000014.1	IS256	IS256_47	7079	8392	1314	2	7079	7108	8363	8392	30	26	31	2	7112	8320	-	1209	5.9e-188	5.9e-188	c	2	GAGCCTGTTTA-AGATTCTGTGTAAATGCCT:GAGCCTGTACATAGATT-TGTGTAATTGCCT	5389641	29	Unknown	Draft: pre-assembled		SAMEA104307701				NA	29	NA	284353	1218354	strong	NA	-	No	GCA_900451645	NA	Unknown	Human	Unknown		NA	Unknown	Unknown	Unknown	New_added
GCA_900451645.1		Klebsiella pneumoniae	PP13		NA	ST3766-1LV (subsp. ozaenae)	UAWP01000014.1	IS91	IS91_125	9560	11152	1593	2	0	0	0	0	0	0	0	0	0	0		1	4.2e-161	-1	p	2	-:-	5389641	29	Unknown	Draft: pre-assembled		SAMEA104307701				NA	29	NA	284353	1218354	strong	NA	-	No	GCA_900451645	NA	Unknown	Human	Unknown		NA	Unknown	Unknown	Unknown	New_added
GCA_900451645.1		Klebsiella pneumoniae	PP13		NA	ST3766-1LV (subsp. ozaenae)	UAWP01000014.1	ISL3	ISL3_158	25808	26830	1023	1	25808	25848	26791	26830	20	27	41	1	25718	26786	+	1069	5.8e-142	5.8e-142	c	1	GTTACCGTTACTGTTGGTATCGCTGAAAACGTGCTGTTATC:GTTACCGATCGACGTGGT-TGCCTGAAAGTTGGCAGTTATC	5389641	29	Unknown	Draft: pre-assembled		SAMEA104307701				NA	29	NA	284353	1218354	strong	NA	-	No	GCA_900451645	NA	Unknown	Human	Unknown		NA	Unknown	Unknown	Unknown	New_added
GCA_900451645.1		Klebsiella pneumoniae	PP13		NA	ST3766-1LV (subsp. ozaenae)	UAWP01000014.1	ISNCY	ISNCY_229	34126	35418	1293	1	34126	34146	35398	35418	26	17	21	0	34056	35003	-	948	1.7e-151	1.7e-151	c	1	CCGCTGGCCAGCAGGGTGCGG:CCGCACGCCCGCAGGGAGCGG	5389641	29	Unknown	Draft: pre-assembled		SAMEA104307701				NA	29	NA	284353	1218354	strong	NA	-	No	GCA_900451645	NA	Unknown	Human	Unknown		NA	Unknown	Unknown	Unknown	New_added
GCA_900451645.1		Klebsiella pneumoniae	PP13		NA	ST3766-1LV (subsp. ozaenae)	UAWP01000014.1	IS91	IS91_125	37635	39227	1593	2	0	0	0	0	0	0	0	0	37780	39003	-	1224	4.2e-161	4.2e-161	p	2	-:-	5389641	29	Unknown	Draft: pre-assembled		SAMEA104307701				NA	29	NA	284353	1218354	strong	NA	-	No	GCA_900451645	NA	Unknown	Human	Unknown		NA	Unknown	Unknown	Unknown	New_added
GCA_900451645.1		Klebsiella pneumoniae	PP13		NA	ST3766-1LV (subsp. ozaenae)	UAWP01000014.1	IS256	IS256_47	45489	46802	1314	2	45489	45518	46773	46802	30	26	31	2	45522	46730	-	1209	5.9e-188	5.9e-188	c	2	GAGCCTGTTTA-AGATTCTGTGTAAATGCCT:GAGCCTGTACATAGATT-TGTGTAATTGCCT	5389641	29	Unknown	Draft: pre-assembled		SAMEA104307701				NA	29	NA	284353	1218354	strong	NA	-	No	GCA_900451645	NA	Unknown	Human	Unknown		NA	Unknown	Unknown	Unknown	New_added
GCA_900451645.1		Klebsiella pneumoniae	PP13		NA	ST3766-1LV (subsp. ozaenae)	UAWP01000014.1	IS1	IS1_316	46367	47501	1135	1	46367	46376	47492	47501	20	10	10	0	46756	47444	+	689	2.2e-95	2.2e-95	p	1	CGGCTATCTC:CGGCTATCTC	5389641	29	Unknown	Draft: pre-assembled		SAMEA104307701				NA	29	NA	284353	1218354	strong	NA	-	No	GCA_900451645	NA	Unknown	Human	Unknown		NA	Unknown	Unknown	Unknown	New_added
GCA_900451645.1		Klebsiella pneumoniae	PP13		NA	ST3766-1LV (subsp. ozaenae)	UAWP01000014.1	IS66	IS66_46	51495	53768	2274	1	51495	51507	53756	53768	22	12	13	0	51827	53553	-	1727	1.6e-226	1.6e-226	p	1	TGACGGACAGTGC:TGACGGACTGTGC	5389641	29	Unknown	Draft: pre-assembled		SAMEA104307701				NA	29	NA	284353	1218354	strong	NA	-	No	GCA_900451645	NA	Unknown	Human	Unknown		NA	Unknown	Unknown	Unknown	New_added
GCA_900451645.1		Klebsiella pneumoniae	PP13		NA	ST3766-1LV (subsp. ozaenae)	UAWP01000014.1	IS66	IS66_393	53330	54527	1198	1	53330	53354	54503	54527	26	19	25	0	53603	54327	-	725	1.3e-59	1.3e-59	p	1	TTCTGAAGCCGGTTCAGATCGGCTT:TTCTAATTTCGGCTCAGATCTGCTT	5389641	29	Unknown	Draft: pre-assembled		SAMEA104307701				NA	29	NA	284353	1218354	strong	NA	-	No	GCA_900451645	NA	Unknown	Human	Unknown		NA	Unknown	Unknown	Unknown	New_added
GCA_900451645.1		Klebsiella pneumoniae	PP13		NA	ST3766-1LV (subsp. ozaenae)	UAWP01000014.1	IS1	IS1_316	54720	55487	768	2	54720	54742	55465	55487	34	20	23	0	54775	55472	+	698	2.6e-96	2.6e-96	c	2	GGTAATGCTACCAACTTACTGAT:GGTAATGACTCCAACTTACTGAT	5389641	29	Unknown	Draft: pre-assembled		SAMEA104307701				NA	29	NA	284353	1218354	strong	NA	-	No	GCA_900451645	NA	Unknown	Human	Unknown		NA	Unknown	Unknown	Unknown	New_added
GCA_900451645.1		Klebsiella pneumoniae	PP13		NA	ST3766-1LV (subsp. ozaenae)	UAWP01000015.1	IS1	IS1_316	23242	24009	768	2	23242	23264	23987	24009	34	20	23	0	0	0		1	3.2e-96	-1	c	2	GGTAATGACTCCAACTTACTGAT:GGTAATGCTGCCAACTTACTGAT	5389641	29	Unknown	Draft: pre-assembled		SAMEA104307701				NA	29	NA	284353	1218354	strong	NA	-	No	GCA_900451645	NA	Unknown	Human	Unknown		NA	Unknown	Unknown	Unknown	New_added
GCA_900451645.1		Klebsiella pneumoniae	PP13		NA	ST3766-1LV (subsp. ozaenae)	UAWP01000015.1	IS5	IS5_222	51455	52329	875	1	51455	51466	52318	52329	20	11	12	0	51685	52179	-	495	2.9e-71	2.9e-71	p	1	ATTACATTTCAA:ATTACCTTTCAA	5389641	29	Unknown	Draft: pre-assembled		SAMEA104307701				NA	29	NA	284353	1218354	strong	NA	-	No	GCA_900451645	NA	Unknown	Human	Unknown		NA	Unknown	Unknown	Unknown	New_added
GCA_900451645.1		Klebsiella pneumoniae	PP13		NA	ST3766-1LV (subsp. ozaenae)	UAWP01000015.1	IS1	IS1_316	53462	54229	768	2	53462	53484	54207	54229	34	20	23	0	53492	54214	+	723	3.2e-96	3.2e-96	c	2	GGTAATGCTACCAACTTACTGAT:GGTAATGACTCCAACTTACTGAT	5389641	29	Unknown	Draft: pre-assembled		SAMEA104307701				NA	29	NA	284353	1218354	strong	NA	-	No	GCA_900451645	NA	Unknown	Human	Unknown		NA	Unknown	Unknown	Unknown	New_added
GCA_900451645.1		Klebsiella pneumoniae	PP13		NA	ST3766-1LV (subsp. ozaenae)	UAWP01000016.1	IS1	IS1_316	13586	15216	1631	1	13586	13602	15200	15216	22	14	17	0	13906	14803	-	898	2.2e-91	2.2e-91	c	1	AAAAAGCCCGATATGGG:AAAAAGACTGACATGGG	5389641	29	Unknown	Draft: pre-assembled		SAMEA104307701				NA	29	NA	284353	1218354	strong	NA	-	No	GCA_900451645	NA	Unknown	Human	Unknown		NA	Unknown	Unknown	Unknown	New_added
GCA_900451645.1		Klebsiella pneumoniae	PP13		NA	ST3766-1LV (subsp. ozaenae)	UAWP01000017.1	ISNCY	ISNCY_229	4627	7033	2407	3	4627	4632	7028	7033	12	6	6	0	5430	7033	-	1604	2.8e-159	2.8e-159	c	3	ATGGCG:ATGGCG	5389641	29	Unknown	Draft: pre-assembled		SAMEA104307701				NA	29	NA	284353	1218354	strong	NA	-	No	GCA_900451645	NA	Unknown	Human	Unknown		NA	Unknown	Unknown	Unknown	New_added
GCA_900451645.1		Klebsiella pneumoniae	PP13		NA	ST3766-1LV (subsp. ozaenae)	UAWP01000017.1	IS91	IS91_125	29798	30479	682	1	29798	29821	30456	30479	20	17	24	0	29777	30442	-	666	1.6e-72	1.6e-72	p	1	CGGGATCTGAAGCCATCGTTTTTT:CGGCGTCTGGCGCCATCTGTTCTT	5389641	29	Unknown	Draft: pre-assembled		SAMEA104307701				NA	29	NA	284353	1218354	strong	NA	-	No	GCA_900451645	NA	Unknown	Human	Unknown		NA	Unknown	Unknown	Unknown	New_added
GCA_900451645.1		Klebsiella pneumoniae	PP13		NA	ST3766-1LV (subsp. ozaenae)	UAWP01000017.1	ISNCY	ISNCY_229	32245	33119	875	3	32245	32254	33110	33119	12	8	10	0	0	0		1	2.8e-159	-1	c	3	GGCCAACGGC:GGTCAACCGC	5389641	29	Unknown	Draft: pre-assembled		SAMEA104307701				NA	29	NA	284353	1218354	strong	NA	-	No	GCA_900451645	NA	Unknown	Human	Unknown		NA	Unknown	Unknown	Unknown	New_added
GCA_900451645.1		Klebsiella pneumoniae	PP13		NA	ST3766-1LV (subsp. ozaenae)	UAWP01000017.1	ISL3	ISL3_158	33172	34490	1319	1	33172	33183	34479	34490	24	12	12	0	33201	34421	-	1221	2.2e-177	2.2e-177	p	1	ATGGGTCTTCCC:ATGGGTCTTCCC	5389641	29	Unknown	Draft: pre-assembled		SAMEA104307701				NA	29	NA	284353	1218354	strong	NA	-	No	GCA_900451645	NA	Unknown	Human	Unknown		NA	Unknown	Unknown	Unknown	New_added
GCA_900451645.1		Klebsiella pneumoniae	PP13		NA	ST3766-1LV (subsp. ozaenae)	UAWP01000017.1	IS91	IS91_125	38560	39896	1337	1	38560	38573	39883	39896	20	12	14	0	38494	39864	+	1371	7.9e-204	7.9e-204	p	1	GCCAGAGCCAATAA:GCCAGAGCCTGTAA	5389641	29	Unknown	Draft: pre-assembled		SAMEA104307701				NA	29	NA	284353	1218354	strong	NA	-	No	GCA_900451645	NA	Unknown	Human	Unknown		NA	Unknown	Unknown	Unknown	New_added
GCA_900451645.1		Klebsiella pneumoniae	PP13		NA	ST3766-1LV (subsp. ozaenae)	UAWP01000017.1	IS256	IS256_47	39795	41110	1316	1	39795	39825	41080	41110	32	27	32	2	39868	41076	+	1209	5.9e-188	5.9e-188	c	1	GGAGCCTGTACATAGATT-TGTGTAATTGCCT:GGAGCCTGTTTA-AGATTCTGTGTAAATGCCT	5389641	29	Unknown	Draft: pre-assembled		SAMEA104307701				NA	29	NA	284353	1218354	strong	NA	-	No	GCA_900451645	NA	Unknown	Human	Unknown		NA	Unknown	Unknown	Unknown	New_added
GCA_900451645.1		Klebsiella pneumoniae	PP13		NA	ST3766-1LV (subsp. ozaenae)	UAWP01000017.1	ISNCY	ISNCY_229	45105	47511	2407	3	45105	45110	47506	47511	12	6	6	0	45908	47511	-	1604	2.8e-159	2.8e-159	c	3	ATGGCG:ATGGCG	5389641	29	Unknown	Draft: pre-assembled		SAMEA104307701				NA	29	NA	284353	1218354	strong	NA	-	No	GCA_900451645	NA	Unknown	Human	Unknown		NA	Unknown	Unknown	Unknown	New_added
GCA_900451645.1		Klebsiella pneumoniae	PP13		NA	ST3766-1LV (subsp. ozaenae)	UAWP01000019.1	ISL3	ISL3_158	70	757	688	1	70	79	748	757	16	9	10	0	1	367	+	367	4.1e-48	4.1e-48	p	1	GCTGGCCCGG:GCTGGCGCGG	5389641	29	Unknown	Draft: pre-assembled		SAMEA104307701				NA	29	NA	284353	1218354	strong	NA	-	No	GCA_900451645	NA	Unknown	Human	Unknown		NA	Unknown	Unknown	Unknown	New_added
GCA_900451645.1		Klebsiella pneumoniae	PP13		NA	ST3766-1LV (subsp. ozaenae)	UAWP01000020.1	IS1	IS1_316	30213	30980	768	8	30213	30235	30958	30980	34	20	23	0	0	0		1	5.7e-95	-1	c	8	GGTAATGACTCCAACTTACTGAT:GGTAATGCTGCCAACTTACTGAT	5389641	29	Unknown	Draft: pre-assembled		SAMEA104307701				NA	29	NA	284353	1218354	strong	NA	-	No	GCA_900451645	NA	Unknown	Human	Unknown		NA	Unknown	Unknown	Unknown	New_added
GCA_900451645.1		Klebsiella pneumoniae	PP13		NA	ST3766-1LV (subsp. ozaenae)	UAWP01000020.1	IS1	IS1_316	60789	61556	768	8	60789	60811	61534	61556	34	20	23	0	0	0		1	5.7e-95	-1	c	8	GGTAATGACTCCAACTTACTGAT:GGTAATGCTGCCAACTTACTGAT	5389641	29	Unknown	Draft: pre-assembled		SAMEA104307701				NA	29	NA	284353	1218354	strong	NA	-	No	GCA_900451645	NA	Unknown	Human	Unknown		NA	Unknown	Unknown	Unknown	New_added
GCA_900451645.1		Klebsiella pneumoniae	PP13		NA	ST3766-1LV (subsp. ozaenae)	UAWP01000020.1	IS1	IS1_316	183724	184491	768	8	183724	183746	184469	184491	34	20	23	0	0	0		1	5.7e-95	-1	c	8	GGTAATGCTGCCAACTTACTGAT:GGTAATGACTCCAACTTACTGAT	5389641	29	Unknown	Draft: pre-assembled		SAMEA104307701				NA	29	NA	284353	1218354	strong	NA	-	No	GCA_900451645	NA	Unknown	Human	Unknown		NA	Unknown	Unknown	Unknown	New_added
GCA_900451645.1		Klebsiella pneumoniae	PP13		NA	ST3766-1LV (subsp. ozaenae)	UAWP01000020.1	IS1	IS1_316	188466	189233	768	8	188466	188488	189211	189233	34	20	23	0	0	0		1	5.7e-95	-1	c	8	GGTAATGACTCCAACTTACTGAT:GGTAATGCTGCCAACTTACTGAT	5389641	29	Unknown	Draft: pre-assembled		SAMEA104307701				NA	29	NA	284353	1218354	strong	NA	-	No	GCA_900451645	NA	Unknown	Human	Unknown		NA	Unknown	Unknown	Unknown	New_added
GCA_900451645.1		Klebsiella pneumoniae	PP13		NA	ST3766-1LV (subsp. ozaenae)	UAWP01000020.1	IS1	IS1_316	215711	217432	1722	1	215711	215730	217413	217432	20	15	20	0	215643	217362	-	1720	5.1e-19	5.1e-19	p	1	GCGATGAGTTCAGTACCAGC:GCGATGATGTCAGCCACAGC	5389641	29	Unknown	Draft: pre-assembled		SAMEA104307701				NA	29	NA	284353	1218354	strong	NA	-	No	GCA_900451645	NA	Unknown	Human	Unknown		NA	Unknown	Unknown	Unknown	New_added
GCA_900451645.1		Klebsiella pneumoniae	PP13		NA	ST3766-1LV (subsp. ozaenae)	UAWP01000020.1	ISL3	ISL3_158	261651	262879	1229	3	261651	261656	262874	262879	12	6	6	0	261684	262904	+	1221	7.7e-178	7.7e-178	p	3	TAATGG:TAATGG	5389641	29	Unknown	Draft: pre-assembled		SAMEA104307701				NA	29	NA	284353	1218354	strong	NA	-	No	GCA_900451645	NA	Unknown	Human	Unknown		NA	Unknown	Unknown	Unknown	New_added
GCA_900451645.1		Klebsiella pneumoniae	PP13		NA	ST3766-1LV (subsp. ozaenae)	UAWP01000020.1	ISL3	ISL3_158	343515	344751	1237	3	343515	343524	344742	344751	16	9	10	0	343541	344761	+	1221	7.7e-178	7.7e-178	p	3	ATGTTTTATC:ATGTTTAATC	5389641	29	Unknown	Draft: pre-assembled		SAMEA104307701				NA	29	NA	284353	1218354	strong	NA	-	No	GCA_900451645	NA	Unknown	Human	Unknown		NA	Unknown	Unknown	Unknown	New_added
GCA_900451645.1		Klebsiella pneumoniae	PP13		NA	ST3766-1LV (subsp. ozaenae)	UAWP01000020.1	IS1	IS1_316	404158	404925	768	8	404158	404180	404903	404925	34	20	23	0	0	0		1	5.7e-95	-1	c	8	GGTAATGCTGCCAACTTACTGAT:GGTAATGACTCCAACTTACTGAT	5389641	29	Unknown	Draft: pre-assembled		SAMEA104307701				NA	29	NA	284353	1218354	strong	NA	-	No	GCA_900451645	NA	Unknown	Human	Unknown		NA	Unknown	Unknown	Unknown	New_added
GCA_900451645.1		Klebsiella pneumoniae	PP13		NA	ST3766-1LV (subsp. ozaenae)	UAWP01000020.1	IS1	IS1_316	417273	418040	768	8	417273	417295	418018	418040	34	20	23	0	417303	418025	+	723	5.7e-95	5.7e-95	c	8	GGTAATGCTGCCAACTTACTGAT:GGTAATGACTCCAACTTACTGAT	5389641	29	Unknown	Draft: pre-assembled		SAMEA104307701				NA	29	NA	284353	1218354	strong	NA	-	No	GCA_900451645	NA	Unknown	Human	Unknown		NA	Unknown	Unknown	Unknown	New_added
GCA_900451645.1		Klebsiella pneumoniae	PP13		NA	ST3766-1LV (subsp. ozaenae)	UAWP01000020.1	IS1	IS1_316	419626	420393	768	8	419626	419648	420371	420393	34	20	23	0	0	0		1	5.7e-95	-1	c	8	GGTAATGACTCCAACTTACTGAT:GGTAATGCTGCCAACTTACTGAT	5389641	29	Unknown	Draft: pre-assembled		SAMEA104307701				NA	29	NA	284353	1218354	strong	NA	-	No	GCA_900451645	NA	Unknown	Human	Unknown		NA	Unknown	Unknown	Unknown	New_added
GCA_900451645.1		Klebsiella pneumoniae	PP13		NA	ST3766-1LV (subsp. ozaenae)	UAWP01000020.1	IS1	IS1_316	424317	425084	768	8	424317	424339	425062	425084	34	20	23	0	0	0		1	5.7e-95	-1	c	8	GGTAATGCTACCAACTTACTGAT:GGTAATGACTCCAACTTACTGAT	5389641	29	Unknown	Draft: pre-assembled		SAMEA104307701				NA	29	NA	284353	1218354	strong	NA	-	No	GCA_900451645	NA	Unknown	Human	Unknown		NA	Unknown	Unknown	Unknown	New_added
GCA_900451645.1		Klebsiella pneumoniae	PP13		NA	ST3766-1LV (subsp. ozaenae)	UAWP01000020.1	ISL3	ISL3_158	432466	433574	1109	3	432466	432475	433565	433574	12	8	10	0	0	0		1	7.7e-178	-1	p	3	ATGTTTTATC:ATATTTCATC	5389641	29	Unknown	Draft: pre-assembled		SAMEA104307701				NA	29	NA	284353	1218354	strong	NA	-	No	GCA_900451645	NA	Unknown	Human	Unknown		NA	Unknown	Unknown	Unknown	New_added
GCA_900451645.1		Klebsiella pneumoniae	PP13		NA	ST3766-1LV (subsp. ozaenae)	UAWP01000021.1	IS1	IS1_316	23412	24179	768	1	23412	23434	24157	24179	34	20	23	0	23787	24164	+	378	2.5e-75	2.5e-75	c	1	GGTAATGCTGCCAACTTACTGAT:GGTAATGACTCCAACTTACTGAT	5389641	29	Unknown	Draft: pre-assembled		SAMEA104307701				NA	29	NA	284353	1218354	strong	NA	-	No	GCA_900451645	NA	Unknown	Human	Unknown		NA	Unknown	Unknown	Unknown	New_added
GCA_900451645.1		Klebsiella pneumoniae	PP13		NA	ST3766-1LV (subsp. ozaenae)	UAWP01000024.1	ISL3	ISL3_158	6066	7903	1838	1	6066	6104	7866	7903	24	27	39	1	6533	7753	-	1221	7.7e-178	7.7e-178	c	1	ACCGCGCTGGTGGAAGCGGCGAAATCAATCGGCGCCACC:ACCGCGCTGATAATAATGGAGAGATCCA-CGACGCCCCC	5389641	29	Unknown	Draft: pre-assembled		SAMEA104307701				NA	29	NA	284353	1218354	strong	NA	-	No	GCA_900451645	NA	Unknown	Human	Unknown		NA	Unknown	Unknown	Unknown	New_added
GCA_900451645.1		Klebsiella pneumoniae	PP13		NA	ST3766-1LV (subsp. ozaenae)	UAWP01000024.1	IS1	IS1_316	36871	37638	768	3	36871	36893	37616	37638	34	20	23	0	36901	37623	+	723	1.9e-94	1.9e-94	c	3	GGTAATGCTGCCAACTTACTGAT:GGTAATGACTCCAACTTACTGAT	5389641	29	Unknown	Draft: pre-assembled		SAMEA104307701				NA	29	NA	284353	1218354	strong	NA	-	No	GCA_900451645	NA	Unknown	Human	Unknown		NA	Unknown	Unknown	Unknown	New_added
GCA_900451645.1		Klebsiella pneumoniae	PP13		NA	ST3766-1LV (subsp. ozaenae)	UAWP01000024.1	IS1	IS1_316	164108	164875	768	3	164108	164130	164853	164875	34	20	23	0	0	0		1	1.9e-94	-1	c	3	GGTAATGACTCCAACTTACTGAT:GGTAATGCTACCAACTTACTGAT	5389641	29	Unknown	Draft: pre-assembled		SAMEA104307701				NA	29	NA	284353	1218354	strong	NA	-	No	GCA_900451645	NA	Unknown	Human	Unknown		NA	Unknown	Unknown	Unknown	New_added
GCA_900451645.1		Klebsiella pneumoniae	PP13		NA	ST3766-1LV (subsp. ozaenae)	UAWP01000024.1	IS1	IS1_316	303059	303826	768	3	303059	303081	303804	303826	34	20	23	0	303089	303811	+	723	1.9e-94	1.9e-94	c	3	GGTAATGCTGCCAACTTACTGAT:GGTAATGACTCCAACTTACTGAT	5389641	29	Unknown	Draft: pre-assembled		SAMEA104307701				NA	29	NA	284353	1218354	strong	NA	-	No	GCA_900451645	NA	Unknown	Human	Unknown		NA	Unknown	Unknown	Unknown	New_added
GCA_900451645.1		Klebsiella pneumoniae	PP13		NA	ST3766-1LV (subsp. ozaenae)	UAWP01000025.1	IS1	IS1_316	133850	134617	768	3	133850	133872	134595	134617	34	20	23	0	0	0		1	1.3e-94	-1	c	3	GGTAATGACTCCAACTTACTGAT:GGTAATGCTGCCAACTTACTGAT	5389641	29	Unknown	Draft: pre-assembled		SAMEA104307701				NA	29	NA	284353	1218354	strong	NA	-	No	GCA_900451645	NA	Unknown	Human	Unknown		NA	Unknown	Unknown	Unknown	New_added
GCA_900451645.1		Klebsiella pneumoniae	PP13		NA	ST3766-1LV (subsp. ozaenae)	UAWP01000025.1	IS1	IS1_316	142232	142999	768	3	142232	142254	142977	142999	34	20	23	0	142338	142984	+	647	1.3e-94	1.3e-94	c	3	GGTAATGCTGCCAACTTACTGAT:GGTAATGACTCCAACTTACTGAT	5389641	29	Unknown	Draft: pre-assembled		SAMEA104307701				NA	29	NA	284353	1218354	strong	NA	-	No	GCA_900451645	NA	Unknown	Human	Unknown		NA	Unknown	Unknown	Unknown	New_added
GCA_900451645.1		Klebsiella pneumoniae	PP13		NA	ST3766-1LV (subsp. ozaenae)	UAWP01000025.1	IS1	IS1_316	146870	147637	768	3	146870	146892	147615	147637	34	20	23	0	0	0		1	1.3e-94	-1	c	3	GGTAATGACTCCAACTTACTGAT:GGTAATGCTACCAACTTACTGAT	5389641	29	Unknown	Draft: pre-assembled		SAMEA104307701				NA	29	NA	284353	1218354	strong	NA	-	No	GCA_900451645	NA	Unknown	Human	Unknown		NA	Unknown	Unknown	Unknown	New_added
GCA_900451645.1		Klebsiella pneumoniae	PP13		NA	ST3766-1LV (subsp. ozaenae)	UAWP01000025.1	IS5	IS5_112	283090	283680	591	1	283090	283106	283664	283680	30	16	17	0	283238	283611	-	374	2.3e-23	2.3e-23	p	1	GGGAAGGTGCGAATAAG:GGGAAGGTGCGAACAAG	5389641	29	Unknown	Draft: pre-assembled		SAMEA104307701				NA	29	NA	284353	1218354	strong	NA	-	No	GCA_900451645	NA	Unknown	Human	Unknown		NA	Unknown	Unknown	Unknown	New_added
GCA_900451645.1		Klebsiella pneumoniae	PP13		NA	ST3766-1LV (subsp. ozaenae)	UAWP01000026.1	IS1	IS1_316	3477	4244	768	5	3477	3499	4222	4244	34	20	23	0	0	0		1	2.6e-95	-1	c	5	GGTAATGACTCCAACTTACTGAT:GGTAATGCTGCCAACTTACTGAT	5389641	29	Unknown	Draft: pre-assembled		SAMEA104307701				NA	29	NA	284353	1218354	strong	NA	-	No	GCA_900451645	NA	Unknown	Human	Unknown		NA	Unknown	Unknown	Unknown	New_added
GCA_900451645.1		Klebsiella pneumoniae	PP13		NA	ST3766-1LV (subsp. ozaenae)	UAWP01000026.1	IS1	IS1_316	53629	54396	768	5	53629	53651	54374	54396	34	20	23	0	0	0		1	2.6e-95	-1	c	5	GGTAATGACTCCAACTTACTGAT:GGTAATGCTGCCAACTTACTGAT	5389641	29	Unknown	Draft: pre-assembled		SAMEA104307701				NA	29	NA	284353	1218354	strong	NA	-	No	GCA_900451645	NA	Unknown	Human	Unknown		NA	Unknown	Unknown	Unknown	New_added
GCA_900451645.1		Klebsiella pneumoniae	PP13		NA	ST3766-1LV (subsp. ozaenae)	UAWP01000026.1	IS3	IS3_506	132532	132795	264	1	0	0	0	0	0	0	0	0	132532	132795	-	264	1e-32	1e-32	p	1	-:-	5389641	29	Unknown	Draft: pre-assembled		SAMEA104307701				NA	29	NA	284353	1218354	strong	NA	-	No	GCA_900451645	NA	Unknown	Human	Unknown		NA	Unknown	Unknown	Unknown	New_added
GCA_900451645.1		Klebsiella pneumoniae	PP13		NA	ST3766-1LV (subsp. ozaenae)	UAWP01000026.1	IS1	IS1_316	132941	133708	768	5	132941	132963	133686	133708	34	20	23	0	132971	133693	+	723	2.6e-95	2.6e-95	c	5	GGTAATGCTGCCAACTTACTGAT:GGTAATGACTCCAACTTACTGAT	5389641	29	Unknown	Draft: pre-assembled		SAMEA104307701				NA	29	NA	284353	1218354	strong	NA	-	No	GCA_900451645	NA	Unknown	Human	Unknown		NA	Unknown	Unknown	Unknown	New_added
GCA_900451645.1		Klebsiella pneumoniae	PP13		NA	ST3766-1LV (subsp. ozaenae)	UAWP01000026.1	ISL3	ISL3_158	135288	136602	1315	2	135288	135297	136593	136602	20	10	10	0	135315	136535	-	1221	7.7e-178	7.7e-178	c	2	GGGTCTTCCC:GGGTCTTCCC	5389641	29	Unknown	Draft: pre-assembled		SAMEA104307701				NA	29	NA	284353	1218354	strong	NA	-	No	GCA_900451645	NA	Unknown	Human	Unknown		NA	Unknown	Unknown	Unknown	New_added
GCA_900451645.1		Klebsiella pneumoniae	PP13		NA	ST3766-1LV (subsp. ozaenae)	UAWP01000026.1	IS1	IS1_316	146599	147364	766	1	146599	146621	147342	147364	26	18	23	0	146654	147349	+	696	1.4e-91	1.4e-91	c	1	GGTGATGCTGCCAACTTACTGAT:GGTAATGACTCCAACTTATTGAT	5389641	29	Unknown	Draft: pre-assembled		SAMEA104307701				NA	29	NA	284353	1218354	strong	NA	-	No	GCA_900451645	NA	Unknown	Human	Unknown		NA	Unknown	Unknown	Unknown	New_added
GCA_900451645.1		Klebsiella pneumoniae	PP13		NA	ST3766-1LV (subsp. ozaenae)	UAWP01000026.1	IS1	IS1_316	149493	150260	768	5	149493	149515	150238	150260	34	20	23	0	0	0		1	2.6e-95	-1	c	5	GGTAATGCTGCCAACTTACTGAT:GGTAATGACTCCAACTTACTGAT	5389641	29	Unknown	Draft: pre-assembled		SAMEA104307701				NA	29	NA	284353	1218354	strong	NA	-	No	GCA_900451645	NA	Unknown	Human	Unknown		NA	Unknown	Unknown	Unknown	New_added
GCA_900451645.1		Klebsiella pneumoniae	PP13		NA	ST3766-1LV (subsp. ozaenae)	UAWP01000026.1	ISL3	ISL3_158	162921	164235	1315	2	162921	162930	164226	164235	20	10	10	0	0	0		1	7.7e-178	-1	c	2	GGGTCTTCCC:GGGTCTTCCC	5389641	29	Unknown	Draft: pre-assembled		SAMEA104307701				NA	29	NA	284353	1218354	strong	NA	-	No	GCA_900451645	NA	Unknown	Human	Unknown		NA	Unknown	Unknown	Unknown	New_added
GCA_900451645.1		Klebsiella pneumoniae	PP13		NA	ST3766-1LV (subsp. ozaenae)	UAWP01000026.1	IS1	IS1_316	191408	192360	953	1	191408	191416	192352	192360	18	9	9	0	191796	192312	-	517	3.4e-83	3.4e-83	p	1	CAGCCTTTT:CAGCCTTTT	5389641	29	Unknown	Draft: pre-assembled		SAMEA104307701				NA	29	NA	284353	1218354	strong	NA	-	No	GCA_900451645	NA	Unknown	Human	Unknown		NA	Unknown	Unknown	Unknown	New_added
GCA_900451645.1		Klebsiella pneumoniae	PP13		NA	ST3766-1LV (subsp. ozaenae)	UAWP01000026.1	IS66	IS66_393	191958	193186	1229	1	191958	191982	193161	193186	26	21	26	1	192323	193047	+	725	1.4e-59	1.4e-59	p	1	CAGCTTTCCCTTCA-GGCGTGATTCA:CAGCTTTTCCTGCAGGGCGTGGATCA	5389641	29	Unknown	Draft: pre-assembled		SAMEA104307701				NA	29	NA	284353	1218354	strong	NA	-	No	GCA_900451645	NA	Unknown	Human	Unknown		NA	Unknown	Unknown	Unknown	New_added
GCA_900451645.1		Klebsiella pneumoniae	PP13		NA	ST3766-1LV (subsp. ozaenae)	UAWP01000026.1	IS66	IS66_46	193069	195320	2252	1	193069	193086	195303	195320	20	14	18	0	193097	194956	+	1860	6.9e-226	6.9e-226	c	1	CAGAATAAGCCCGGTAAA:CAGATTAAGCTCAATAAA	5389641	29	Unknown	Draft: pre-assembled		SAMEA104307701				NA	29	NA	284353	1218354	strong	NA	-	No	GCA_900451645	NA	Unknown	Human	Unknown		NA	Unknown	Unknown	Unknown	New_added
GCA_900451645.1		Klebsiella pneumoniae	PP13		NA	ST3766-1LV (subsp. ozaenae)	UAWP01000026.1	IS1	IS1_316	202937	203702	766	5	202937	202959	203680	203702	34	20	23	0	0	0		1	2.6e-95	-1	c	5	GGTAATGACTCCAACTTACTGAT:GGTAATGCTGCCAACTTACTGAT	5389641	29	Unknown	Draft: pre-assembled		SAMEA104307701				NA	29	NA	284353	1218354	strong	NA	-	No	GCA_900451645	NA	Unknown	Human	Unknown		NA	Unknown	Unknown	Unknown	New_added
GCA_900451645.1		Klebsiella pneumoniae	PP13		NA	ST3766-1LV (subsp. ozaenae)	UAWP01000026.1	IS5	IS5_222	206416	207211	796	1	206416	206448	207179	207211	38	26	33	0	206448	207155	+	708	1.3e-52	1.3e-52	c	1	GGCTTTGTTGAATAAATCGAACTTTTGCTGAGT:GGCTTTGTTGAATAAATCAGATTTCGGGTAAGT	5389641	29	Unknown	Draft: pre-assembled		SAMEA104307701				NA	29	NA	284353	1218354	strong	NA	-	No	GCA_900451645	NA	Unknown	Human	Unknown		NA	Unknown	Unknown	Unknown	New_added
GCA_900451645.1		Klebsiella pneumoniae	PP13		NA	ST3766-1LV (subsp. ozaenae)	UAWP01000026.1	IS1	IS1_316	207593	207705	113	1	0	0	0	0	0	0	0	0	207593	207705	-	113	3.3e-19	3.3e-19	p	1	-:-	5389641	29	Unknown	Draft: pre-assembled		SAMEA104307701				NA	29	NA	284353	1218354	strong	NA	-	No	GCA_900451645	NA	Unknown	Human	Unknown		NA	Unknown	Unknown	Unknown	New_added
GCA_900451645.1		Klebsiella pneumoniae	PP13		NA	ST3766-1LV (subsp. ozaenae)	UAWP01000027.1	IS1	IS1_316	1079	9431	8353	2	1079	1088	9422	9431	16	9	10	0	5151	5678	+	528	2.3e-41	2.3e-41	p	2	CTGAACATGG:CTGAACAGGG	5389641	29	Unknown	Draft: pre-assembled		SAMEA104307701				NA	29	NA	284353	1218354	strong	NA	-	No	GCA_900451645	NA	Unknown	Human	Unknown		NA	Unknown	Unknown	Unknown	New_added
GCA_900451645.1		Klebsiella pneumoniae	PP13		NA	ST3766-1LV (subsp. ozaenae)	UAWP01000027.1	IS1	IS1_316	22339	23448	1110	1	22339	22353	23434	23448	22	13	15	0	22521	23409	-	889	5.2e-94	5.2e-94	c	1	TGCTGGATCATCAGC:TGCTGGAACAGCAGC	5389641	29	Unknown	Draft: pre-assembled		SAMEA104307701				NA	29	NA	284353	1218354	strong	NA	-	No	GCA_900451645	NA	Unknown	Human	Unknown		NA	Unknown	Unknown	Unknown	New_added
GCA_900451645.1		Klebsiella pneumoniae	PP13		NA	ST3766-1LV (subsp. ozaenae)	UAWP01000027.1	IS91	IS91_125	23187	24775	1589	3	0	0	0	0	0	0	0	0	23411	24634	+	1224	4.2e-161	4.2e-161	p	3	-:-	5389641	29	Unknown	Draft: pre-assembled		SAMEA104307701				NA	29	NA	284353	1218354	strong	NA	-	No	GCA_900451645	NA	Unknown	Human	Unknown		NA	Unknown	Unknown	Unknown	New_added
GCA_900451645.1		Klebsiella pneumoniae	PP13		NA	ST3766-1LV (subsp. ozaenae)	UAWP01000027.1	IS3	IS3_61	26823	26987	165	1	0	0	0	0	0	0	0	0	26823	26987	-	165	9.4e-20	9.4e-20	p	1	-:-	5389641	29	Unknown	Draft: pre-assembled		SAMEA104307701				NA	29	NA	284353	1218354	strong	NA	-	No	GCA_900451645	NA	Unknown	Human	Unknown		NA	Unknown	Unknown	Unknown	New_added
GCA_900451645.1		Klebsiella pneumoniae	PP13		NA	ST3766-1LV (subsp. ozaenae)	UAWP01000027.1	IS1	IS1_316	26983	27731	749	1	26983	27000	27714	27731	24	15	18	0	26992	27680	-	689	6e-51	6e-51	c	1	TGCATCTAATTAGTAGAA:TGCCTCTAATTAATTGAA	5389641	29	Unknown	Draft: pre-assembled		SAMEA104307701				NA	29	NA	284353	1218354	strong	NA	-	No	GCA_900451645	NA	Unknown	Human	Unknown		NA	Unknown	Unknown	Unknown	New_added
GCA_900451645.1		Klebsiella pneumoniae	PP13		NA	ST3766-1LV (subsp. ozaenae)	UAWP01000027.1	IS3	IS3_574	27748	28564	817	2	27748	27774	28538	28564	16	21	28	2	27812	28024	+	213	4.8e-17	4.8e-17	c	2	AAACAGT-GCCAGGCTAAACTGAAGTCT:AAACAGTATTCAGGC-AATCAGAAGCCT	5389641	29	Unknown	Draft: pre-assembled		SAMEA104307701				NA	29	NA	284353	1218354	strong	NA	-	No	GCA_900451645	NA	Unknown	Human	Unknown		NA	Unknown	Unknown	Unknown	New_added
GCA_900451645.1		Klebsiella pneumoniae	PP13		NA	ST3766-1LV (subsp. ozaenae)	UAWP01000027.1	IS3	IS3_271	28613	29216	604	2	28613	28619	29210	29216	14	7	7	0	28775	29251	+	477	2.8e-73	2.8e-73	p	2	ATTCAGC:ATTCAGC	5389641	29	Unknown	Draft: pre-assembled		SAMEA104307701				NA	29	NA	284353	1218354	strong	NA	-	No	GCA_900451645	NA	Unknown	Human	Unknown		NA	Unknown	Unknown	Unknown	New_added
GCA_900451645.1		Klebsiella pneumoniae	PP13		NA	ST3766-1LV (subsp. ozaenae)	UAWP01000027.1	IS1	IS1_316	29419	30186	768	5	29419	29441	30164	30186	34	20	23	0	29449	30171	+	723	2.6e-95	2.6e-95	c	5	GGTAATGCTACCAACTTACTGAT:GGTAATGACTCCAACTTACTGAT	5389641	29	Unknown	Draft: pre-assembled		SAMEA104307701				NA	29	NA	284353	1218354	strong	NA	-	No	GCA_900451645	NA	Unknown	Human	Unknown		NA	Unknown	Unknown	Unknown	New_added
GCA_900451645.1		Klebsiella pneumoniae	PP13		NA	ST3766-1LV (subsp. ozaenae)	UAWP01000027.1	ISL3	ISL3_158	33841	37629	3789	1	33841	33892	37577	37629	36	37	53	1	34315	37283	+	2969	4e-174	4e-174	c	1	CCTTTCCCGCACCTGCTGTTTTACCGCCTTTGGCAG-CGTTCTGTTCCCTTTC:CCGTACCCCCACCTGATGAAGGGCCGCCTTTACCAGACGTACCGTTCACATTC	5389641	29	Unknown	Draft: pre-assembled		SAMEA104307701				NA	29	NA	284353	1218354	strong	NA	-	No	GCA_900451645	NA	Unknown	Human	Unknown		NA	Unknown	Unknown	Unknown	New_added
GCA_900451645.1		Klebsiella pneumoniae	PP13		NA	ST3766-1LV (subsp. ozaenae)	UAWP01000027.1	IS91	IS91_125	38071	39662	1592	3	0	0	0	0	0	0	0	0	38215	39438	-	1224	4.2e-161	4.2e-161	p	3	-:-	5389641	29	Unknown	Draft: pre-assembled		SAMEA104307701				NA	29	NA	284353	1218354	strong	NA	-	No	GCA_900451645	NA	Unknown	Human	Unknown		NA	Unknown	Unknown	Unknown	New_added
GCA_900451645.1		Klebsiella pneumoniae	PP13		NA	ST3766-1LV (subsp. ozaenae)	UAWP01000027.1	IS1	IS1_316	44359	45126	768	5	44359	44381	45104	45126	34	20	23	0	0	0		1	2.6e-95	-1	c	5	GGTAATGCTACCAACTTACTGAT:GGTAATGACTCCAACTTACTGAT	5389641	29	Unknown	Draft: pre-assembled		SAMEA104307701				NA	29	NA	284353	1218354	strong	NA	-	No	GCA_900451645	NA	Unknown	Human	Unknown		NA	Unknown	Unknown	Unknown	New_added
GCA_900451645.1		Klebsiella pneumoniae	PP13		NA	ST3766-1LV (subsp. ozaenae)	UAWP01000027.1	IS1	IS1_316	47754	48521	768	5	47754	47776	48499	48521	34	20	23	0	0	0		1	2.6e-95	-1	c	5	GGTAATGACTCCAACTTACTGAT:GGTAATGCTACCAACTTACTGAT	5389641	29	Unknown	Draft: pre-assembled		SAMEA104307701				NA	29	NA	284353	1218354	strong	NA	-	No	GCA_900451645	NA	Unknown	Human	Unknown		NA	Unknown	Unknown	Unknown	New_added
GCA_900451645.1		Klebsiella pneumoniae	PP13		NA	ST3766-1LV (subsp. ozaenae)	UAWP01000027.1	ISL3	ISL3_158	49303	50166	864	1	49303	49315	50154	50166	18	11	13	0	49277	50143	+	867	7.2e-139	7.2e-139	p	1	TTCCCTTATCATG:TTCCCCGATCATG	5389641	29	Unknown	Draft: pre-assembled		SAMEA104307701				NA	29	NA	284353	1218354	strong	NA	-	No	GCA_900451645	NA	Unknown	Human	Unknown		NA	Unknown	Unknown	Unknown	New_added
GCA_900451645.1		Klebsiella pneumoniae	PP13		NA	ST3766-1LV (subsp. ozaenae)	UAWP01000027.1	IS3	IS3_271	51270	51838	569	2	51270	51278	51830	51838	14	8	9	0	0	0		1	4.8e-35	-1	p	2	TTCATCCGC:TTCATCTGC	5389641	29	Unknown	Draft: pre-assembled		SAMEA104307701				NA	29	NA	284353	1218354	strong	NA	-	No	GCA_900451645	NA	Unknown	Human	Unknown		NA	Unknown	Unknown	Unknown	New_added
GCA_900451645.1		Klebsiella pneumoniae	PP13		NA	ST3766-1LV (subsp. ozaenae)	UAWP01000027.1	IS3	IS3_445|IS3||protein:plasmid:114110	56630	56886	257	1	0	0	0	0	0	0	0	0	56630	56886	+	257	2.4e-12	2.4e-12	p	1	-:-	5389641	29	Unknown	Draft: pre-assembled		SAMEA104307701				NA	29	NA	284353	1218354	strong	NA	-	No	GCA_900451645	NA	Unknown	Human	Unknown		NA	Unknown	Unknown	Unknown	New_added
GCA_900451645.1		Klebsiella pneumoniae	PP13		NA	ST3766-1LV (subsp. ozaenae)	UAWP01000027.1	IS3	IS3_574	56865	57681	817	2	56865	56871	57675	57681	14	7	7	0	56929	57141	+	213	4.8e-17	4.8e-17	p	2	AAACAGT:AAACAGT	5389641	29	Unknown	Draft: pre-assembled		SAMEA104307701				NA	29	NA	284353	1218354	strong	NA	-	No	GCA_900451645	NA	Unknown	Human	Unknown		NA	Unknown	Unknown	Unknown	New_added
GCA_900451645.1		Klebsiella pneumoniae	PP13		NA	ST3766-1LV (subsp. ozaenae)	UAWP01000027.1	IS110	IS110_208	57363	58895	1533	1	57363	57389	58869	58895	26	20	27	0	57269	58950	-	1682	5.1e-129	5.1e-129	c	1	CGCCGTTCCTTTAACTGGTTAACCCAC:CGTCGTCCGTTAAACAGGTTATCCGAC	5389641	29	Unknown	Draft: pre-assembled		SAMEA104307701				NA	29	NA	284353	1218354	strong	NA	-	No	GCA_900451645	NA	Unknown	Human	Unknown		NA	Unknown	Unknown	Unknown	New_added
GCA_900451645.1		Klebsiella pneumoniae	PP13		NA	ST3766-1LV (subsp. ozaenae)	UAWP01000027.1	IS3	IS3_271	59009	59858	850	2	59009	59023	59844	59858	18	12	15	0	58990	59865	+	876	4.8e-35	4.8e-35	c	2	CGGGCAAGCGCCTGC:CGGGCAACCGGCAGC	5389641	29	Unknown	Draft: pre-assembled		SAMEA104307701				NA	29	NA	284353	1218354	strong	NA	-	No	GCA_900451645	NA	Unknown	Human	Unknown		NA	Unknown	Unknown	Unknown	New_added
GCA_900451645.1		Klebsiella pneumoniae	PP13		NA	ST3766-1LV (subsp. ozaenae)	UAWP01000027.1	IS3	IS3_176	65900	66778	879	1	65900	65934	66743	66778	30	27	36	1	66338	66789	+	452	6.8e-29	6.8e-29	p	1	CCAGGTCGAAGGATTCCGGGGTGA-GCGTCCGGGAT:CCTGTTCGAAGGCCTCCGGACTGACGCCGCCGGGAT	5389641	29	Unknown	Draft: pre-assembled		SAMEA104307701				NA	29	NA	284353	1218354	strong	NA	-	No	GCA_900451645	NA	Unknown	Human	Unknown		NA	Unknown	Unknown	Unknown	New_added
GCA_900451645.1		Klebsiella pneumoniae	PP13		NA	ST3766-1LV (subsp. ozaenae)	UAWP01000027.1	IS91	IS91_125	67555	69146	1592	3	0	0	0	0	0	0	0	0	67699	68922	-	1224	4.2e-161	4.2e-161	p	3	-:-	5389641	29	Unknown	Draft: pre-assembled		SAMEA104307701				NA	29	NA	284353	1218354	strong	NA	-	No	GCA_900451645	NA	Unknown	Human	Unknown		NA	Unknown	Unknown	Unknown	New_added
GCA_900451645.1		Klebsiella pneumoniae	PP13		NA	ST3766-1LV (subsp. ozaenae)	UAWP01000027.1	IS5	IS5_112	69009	69608	600	1	69009	69022	69595	69608	20	12	14	0	69001	69511	-	511	3.4e-61	3.4e-61	p	1	GTGTCAACGCGGCG:GTGTCAATACGGCG	5389641	29	Unknown	Draft: pre-assembled		SAMEA104307701				NA	29	NA	284353	1218354	strong	NA	-	No	GCA_900451645	NA	Unknown	Human	Unknown		NA	Unknown	Unknown	Unknown	New_added
GCA_900451645.1		Klebsiella pneumoniae	PP13		NA	ST3766-1LV (subsp. ozaenae)	UAWP01000027.1	new	new_5	74272	75936	1665	1	74272	74309	75899	75936	68	36	38	0	74309	75790	-	1482	5.2e-269	5.2e-269	c	1	GGGGCAGTGACCGGGTAGCTGCGATAACTGCCAACTTT:GGGGTAGTGGCCGGGTAGCTGCGATAACTGCCAACTTT	5389641	29	Unknown	Draft: pre-assembled		SAMEA104307701				NA	29	NA	284353	1218354	strong	NA	-	No	GCA_900451645	NA	Unknown	Human	Unknown		NA	Unknown	Unknown	Unknown	New_added
GCA_900451645.1		Klebsiella pneumoniae	PP13		NA	ST3766-1LV (subsp. ozaenae)	UAWP01000027.1	IS1	IS1_316	75966	76675	710	1	75966	76002	76640	76675	24	26	37	1	75876	76346	+	471	3.1e-81	3.1e-81	p	1	GAAATGGACGAACAGTGGGGTTACGTCGGCGCTAAAT:GAACTGGCTGGACAGAGGGCTAACG-CGGCATGAAAT	5389641	29	Unknown	Draft: pre-assembled		SAMEA104307701				NA	29	NA	284353	1218354	strong	NA	-	No	GCA_900451645	NA	Unknown	Human	Unknown		NA	Unknown	Unknown	Unknown	New_added
GCA_900451645.1		Klebsiella pneumoniae	PP13		NA	ST3766-1LV (subsp. ozaenae)	UAWP01000027.1	IS1	IS1_316	82829	83495	667	1	82829	82839	83485	83495	22	11	11	0	82756	83096	+	341	1.4e-47	1.4e-47	p	1	GCCGCAGTCGG:GCCGCAGTCGG	5389641	29	Unknown	Draft: pre-assembled		SAMEA104307701				NA	29	NA	284353	1218354	strong	NA	-	No	GCA_900451645	NA	Unknown	Human	Unknown		NA	Unknown	Unknown	Unknown	New_added
GCA_900451645.1		Klebsiella pneumoniae	PP13		NA	ST3766-1LV (subsp. ozaenae)	UAWP01000027.1	IS1	IS1_316	83766	84533	768	5	83766	83788	84511	84533	34	20	23	0	0	0		1	2.6e-95	-1	c	5	GGTAATGACTCCAACTTACTGAT:GGTAATGCTGCCAACTTACTGAT	5389641	29	Unknown	Draft: pre-assembled		SAMEA104307701				NA	29	NA	284353	1218354	strong	NA	-	No	GCA_900451645	NA	Unknown	Human	Unknown		NA	Unknown	Unknown	Unknown	New_added
GCA_900451645.1		Klebsiella pneumoniae	PP13		NA	ST3766-1LV (subsp. ozaenae)	UAWP01000027.1	IS110	IS110_140	84795	85689	895	1	84795	84822	85662	85689	20	19	28	0	85054	85531	-	478	2.4e-33	2.4e-33	p	1	GTGCAAAAACTAAGATTTTCCCCGTCAC:GTGGTAGAACCAACATTAACCGCTTCAC	5389641	29	Unknown	Draft: pre-assembled		SAMEA104307701				NA	29	NA	284353	1218354	strong	NA	-	No	GCA_900451645	NA	Unknown	Human	Unknown		NA	Unknown	Unknown	Unknown	New_added
GCA_900451645.1		Klebsiella pneumoniae	PP13		NA	ST3766-1LV (subsp. ozaenae)	UAWP01000027.1	IS3	IS3_176	85506	86752	1247	1	85506	85531	86727	86752	28	20	26	0	85610	86845	+	1236	9.3e-117	9.3e-117	c	1	TGTAGTGGCACAGTGAATTTGGCCAC:TGTAGTGGTCAAGTAATATTGGCCAC	5389641	29	Unknown	Draft: pre-assembled		SAMEA104307701				NA	29	NA	284353	1218354	strong	NA	-	No	GCA_900451645	NA	Unknown	Human	Unknown		NA	Unknown	Unknown	Unknown	New_added
GCA_900451645.1		Klebsiella pneumoniae	PP13		NA	ST3766-1LV (subsp. ozaenae)	UAWP01000027.1	IS256	IS256_47	123177	124654	1478	1	123177	123207	124625	124654	24	23	31	1	123651	124667	-	1017	1.8e-84	1.8e-84	c	1	AGTTAGAAGCGCGTGGCCAACTGACTGACCA:AGTTACAGGCTC-TGGCTAACGAACTGGCCA	5389641	29	Unknown	Draft: pre-assembled		SAMEA104307701				NA	29	NA	284353	1218354	strong	NA	-	No	GCA_900451645	NA	Unknown	Human	Unknown		NA	Unknown	Unknown	Unknown	New_added
GCA_900451645.1		Klebsiella pneumoniae	PP13		NA	ST3766-1LV (subsp. ozaenae)	UAWP01000027.1	IS1	IS1_316	128859	129626	768	5	128859	128881	129604	129626	30	19	23	0	0	0		1	2.6e-95	-1	c	5	GGTAATGACTCCAACTTATTGAT:GGTAATGCTGCCAACTTACTGAT	5389641	29	Unknown	Draft: pre-assembled		SAMEA104307701				NA	29	NA	284353	1218354	strong	NA	-	No	GCA_900451645	NA	Unknown	Human	Unknown		NA	Unknown	Unknown	Unknown	New_added
GCA_900451645.1		Klebsiella pneumoniae	PP13		NA	ST3766-1LV (subsp. ozaenae)	UAWP01000027.1	IS1	IS1_316	156694	165097	8404	2	156694	156705	165086	165097	12	9	12	0	160767	161294	+	528	2.3e-41	2.3e-41	p	2	CCTGAACATGGC:CCAGAACGCGGC	5389641	29	Unknown	Draft: pre-assembled		SAMEA104307701				NA	29	NA	284353	1218354	strong	NA	-	No	GCA_900451645	NA	Unknown	Human	Unknown		NA	Unknown	Unknown	Unknown	New_added
GCA_900451645.1		Klebsiella pneumoniae	PP13		NA	ST3766-1LV (subsp. ozaenae)	UAWP01000028.1	ISL3	ISL3_158	27505	28845	1341	1	27505	27527	28823	28845	38	21	23	0	27585	28805	+	1221	7.7e-178	7.7e-178	c	1	ACTGTATATTCATGGGTCTTCCC:ACTGTATTTTTATGGGTCTTCCC	5389641	29	Unknown	Draft: pre-assembled		SAMEA104307701				NA	29	NA	284353	1218354	strong	NA	-	No	GCA_900451645	NA	Unknown	Human	Unknown		NA	Unknown	Unknown	Unknown	New_added
GCA_900451645.1		Klebsiella pneumoniae	PP13		NA	ST3766-1LV (subsp. ozaenae)	UAWP01000028.1	IS1	IS1_316	51522	52289	768	4	51522	51544	52267	52289	34	20	23	0	0	0		1	1.9e-94	-1	c	4	GGTAATGACTCCAACTTACTGAT:GGTAATGCTGCCAACTTACTGAT	5389641	29	Unknown	Draft: pre-assembled		SAMEA104307701				NA	29	NA	284353	1218354	strong	NA	-	No	GCA_900451645	NA	Unknown	Human	Unknown		NA	Unknown	Unknown	Unknown	New_added
GCA_900451645.1		Klebsiella pneumoniae	PP13		NA	ST3766-1LV (subsp. ozaenae)	UAWP01000028.1	IS1	IS1_316	114857	115624	768	4	114857	114879	115602	115624	34	20	23	0	114887	115609	+	723	1.9e-94	1.9e-94	c	4	GGTAATGCTGCCAACTTACTGAT:GGTAATGACTCCAACTTACTGAT	5389641	29	Unknown	Draft: pre-assembled		SAMEA104307701				NA	29	NA	284353	1218354	strong	NA	-	No	GCA_900451645	NA	Unknown	Human	Unknown		NA	Unknown	Unknown	Unknown	New_added
GCA_900451645.1		Klebsiella pneumoniae	PP13		NA	ST3766-1LV (subsp. ozaenae)	UAWP01000028.1	IS1	IS1_316	116121	116888	768	4	116121	116143	116866	116888	34	20	23	0	0	0		1	1.9e-94	-1	c	4	GGTAATGACTCCAACTTACTGAT:GGTAATGCTGCCAACTTACTGAT	5389641	29	Unknown	Draft: pre-assembled		SAMEA104307701				NA	29	NA	284353	1218354	strong	NA	-	No	GCA_900451645	NA	Unknown	Human	Unknown		NA	Unknown	Unknown	Unknown	New_added
GCA_900451645.1		Klebsiella pneumoniae	PP13		NA	ST3766-1LV (subsp. ozaenae)	UAWP01000028.1	IS1	IS1_316	123444	124211	768	4	123444	123466	124189	124211	34	20	23	0	0	0		1	1.9e-94	-1	c	4	GGTAATGACTCCAACTTACTGAT:GGTAATGCTGCCAACTTACTGAT	5389641	29	Unknown	Draft: pre-assembled		SAMEA104307701				NA	29	NA	284353	1218354	strong	NA	-	No	GCA_900451645	NA	Unknown	Human	Unknown		NA	Unknown	Unknown	Unknown	New_added
GCA_900451645.1		Klebsiella pneumoniae	PP13		NA	ST3766-1LV (subsp. ozaenae)	UAWP01000029.1	IS1	IS1_316	3	770	768	1	3	25	748	770	34	20	23	0	33	755	+	723	2.6e-95	2.6e-95	c	1	GGTAATGCTGCCAACTTACTGAT:GGTAATGACTCCAACTTACTGAT	5389641	29	Unknown	Draft: pre-assembled		SAMEA104307701				NA	29	NA	284353	1218354	strong	NA	-	No	GCA_900451645	NA	Unknown	Human	Unknown		NA	Unknown	Unknown	Unknown	New_added
GCA_900451645.1		Klebsiella pneumoniae	PP13		NA	ST3766-1LV (subsp. ozaenae)	UAWP01000029.1	ISL3	ISL3_158	11043	12440	1398	1	11043	11094	12390	12440	26	34	52	1	11152	12372	+	1221	7.7e-178	7.7e-178	c	1	TTTCTTCACATCATTTACTAATACATGATACTGTATGTTTGTGGGTCTTCCC:TTTATCCACATAACCT-CCACCACGAGATACTGCACAAACATGGGTCTTCCC	5389641	29	Unknown	Draft: pre-assembled		SAMEA104307701				NA	29	NA	284353	1218354	strong	NA	-	No	GCA_900451645	NA	Unknown	Human	Unknown		NA	Unknown	Unknown	Unknown	New_added
GCA_900451645.1		Klebsiella pneumoniae	PP13		NA	ST3766-1LV (subsp. ozaenae)	UAWP01000029.1	IS3	IS3_168	108905	110175	1271	1	108905	108950	110131	110175	32	36	47	3	108942	110104	-	1163	2.5e-117	2.5e-117	c	1	GGTTGCATGATCCTACCCGCGTAATA-TGGACACAACCCTAAGCGAG:GGTTGC-TGATCTTACCC-AGCAATAGTGGACACGCGACTAAGTGAG	5389641	29	Unknown	Draft: pre-assembled		SAMEA104307701				NA	29	NA	284353	1218354	strong	NA	-	No	GCA_900451645	NA	Unknown	Human	Unknown		NA	Unknown	Unknown	Unknown	New_added
GCA_900451645.1		Klebsiella pneumoniae	PP13		NA	ST3766-1LV (subsp. ozaenae)	UAWP01000029.1	IS110	IS110_208	161538	162655	1118	1	161538	161563	162630	162655	16	17	26	0	161558	162588	-	1031	3.3e-115	3.3e-115	c	1	TGCAACCTGTTGACGTTCTGCTAATA:TGCTCCCTGTTATGATGCTGTTTATA	5389641	29	Unknown	Draft: pre-assembled		SAMEA104307701				NA	29	NA	284353	1218354	strong	NA	-	No	GCA_900451645	NA	Unknown	Human	Unknown		NA	Unknown	Unknown	Unknown	New_added
ERR279244		Klebsiella pneumoniae	PP13		NA	ST90 (subsp. ozaenae)	109	ISNCY	ISNCY_229	133	1783	1651	1	133	145	1771	1783	22	12	13	0	1	1504	-	1504	5e-159	5e-159	p	1	GCTCCTGGGGAAG:GCTCCTGAGGAAG	5103502	543	Unknown	Draft: assembled		SAMEA1903597				NA	543	204	58603	143617	strong	Short read	-	Remove - too many dead ends	ERR279244	1940	Unknown	Human	Unknown		NA	Unknown	Unknown	Wand	New_added
ERR279244		Klebsiella pneumoniae	PP13		NA	ST90 (subsp. ozaenae)	112	IS3	IS3_176	6512	7758	1247	1	6512	6537	7733	7758	28	20	26	0	6419	7654	-	1236	1.4e-116	1.4e-116	c	1	TGTAGTGGTCAAGTAATATTGGCCAC:TGTAGTGGCACAGTGAATTTGGCCAC	5103502	543	Unknown	Draft: assembled		SAMEA1903597				NA	543	204	58603	143617	strong	Short read	-	Remove - too many dead ends	ERR279244	1940	Unknown	Human	Unknown		NA	Unknown	Unknown	Wand	New_added
ERR279244		Klebsiella pneumoniae	PP13		NA	ST90 (subsp. ozaenae)	118	IS1	IS1_316	1	106	106	1	0	0	0	0	0	0	0	0	1	106	+	106	1.5e-17	1.5e-17	p	1	-:-	5103502	543	Unknown	Draft: assembled		SAMEA1903597				NA	543	204	58603	143617	strong	Short read	-	Remove - too many dead ends	ERR279244	1940	Unknown	Human	Unknown		NA	Unknown	Unknown	Wand	New_added
ERR279244		Klebsiella pneumoniae	PP13		NA	ST90 (subsp. ozaenae)	12	ISNCY	ISNCY_229	11050	12157	1108	1	11050	11083	12126	12157	24	26	34	2	10969	11922	-	954	1.9e-134	1.9e-134	c	1	CATCGCCCGGGCGATACGCTCCGCGGTCTGCTGC:CATTGCCCGGGAAAAAC-C-CCGCGGTCGGCGGC	5103502	543	Unknown	Draft: assembled		SAMEA1903597				NA	543	204	58603	143617	strong	Short read	-	Remove - too many dead ends	ERR279244	1940	Unknown	Human	Unknown		NA	Unknown	Unknown	Wand	New_added
ERR279244		Klebsiella pneumoniae	PP13		NA	ST90 (subsp. ozaenae)	129	ISNCY	ISNCY_229	3459	4571	1113	1	3459	3471	4559	4571	26	13	13	0	3477	4430	-	954	5.5e-139	5.5e-139	c	1	GCAGGCACCCCGG:GCAGGCACCCCGG	5103502	543	Unknown	Draft: assembled		SAMEA1903597				NA	543	204	58603	143617	strong	Short read	-	Remove - too many dead ends	ERR279244	1940	Unknown	Human	Unknown		NA	Unknown	Unknown	Wand	New_added
ERR279244		Klebsiella pneumoniae	PP13		NA	ST90 (subsp. ozaenae)	130	IS3	IS3_251	5464	5925	462	1	5464	5479	5910	5925	20	13	16	0	5405	6005	-	601	1.6e-83	1.6e-83	c	1	CGCCATAACACCAGTG:CGCAAGAAAACCAGTG	5103502	543	Unknown	Draft: assembled		SAMEA1903597				NA	543	204	58603	143617	strong	Short read	-	Remove - too many dead ends	ERR279244	1940	Unknown	Human	Unknown		NA	Unknown	Unknown	Wand	New_added
ERR279244		Klebsiella pneumoniae	PP13		NA	ST90 (subsp. ozaenae)	140	IS3	IS3_271	2710	3867	1158	1	2710	2727	3850	3867	20	14	18	0	2895	3688	-	794	6e-28	6e-28	p	1	TTTTTTTATTGCTATTCA:TTTTCTTTTTGCGCTTCA	5103502	543	Unknown	Draft: assembled		SAMEA1903597				NA	543	204	58603	143617	strong	Short read	-	Remove - too many dead ends	ERR279244	1940	Unknown	Human	Unknown		NA	Unknown	Unknown	Wand	New_added
ERR279244		Klebsiella pneumoniae	PP13		NA	ST90 (subsp. ozaenae)	148	ISNCY	ISNCY_229	218	2047	1830	1	218	239	2026	2047	20	16	22	0	464	2067	-	1604	2.8e-159	2.8e-159	c	1	TCGAGTAACCACTGGATATCAA:TCGTGTATCCACGACAGATCAA	5103502	543	Unknown	Draft: assembled		SAMEA1903597				NA	543	204	58603	143617	strong	Short read	-	Remove - too many dead ends	ERR279244	1940	Unknown	Human	Unknown		NA	Unknown	Unknown	Wand	New_added
ERR279244		Klebsiella pneumoniae	PP13		NA	ST90 (subsp. ozaenae)	152	IS630	IS630_214	1700	3377	1678	1	1700	1736	3342	3377	20	25	37	1	1924	3434	-	1511	1.2e-34	1.2e-34	p	1	AGCCGCTCGTCCGGAATATGTAACACTTGCAAAACTG:AGCCGCCTGACAGGAA-ATGGCACGGTTACCGAACTG	5103502	543	Unknown	Draft: assembled		SAMEA1903597				NA	543	204	58603	143617	strong	Short read	-	Remove - too many dead ends	ERR279244	1940	Unknown	Human	Unknown		NA	Unknown	Unknown	Wand	New_added
ERR279244		Klebsiella pneumoniae	PP13		NA	ST90 (subsp. ozaenae)	158	IS3	IS3_61	746	910	165	1	0	0	0	0	0	0	0	0	746	910	+	165	9.3e-20	9.3e-20	p	1	-:-	5103502	543	Unknown	Draft: assembled		SAMEA1903597				NA	543	204	58603	143617	strong	Short read	-	Remove - too many dead ends	ERR279244	1940	Unknown	Human	Unknown		NA	Unknown	Unknown	Wand	New_added
ERR279244		Klebsiella pneumoniae	PP13		NA	ST90 (subsp. ozaenae)	162	IS66	IS66_393	120	1035	916	1	120	162	992	1035	26	30	44	1	93	817	+	725	1.3e-59	1.3e-59	p	1	CGAAAAGGCTGCCCTAATT-ATCCTCCCGAATTTAAACAGCAGC:CGGAACGACTGCCGAAGTTCATCCGGCGGAGTTTATCCAGCTGC	5103502	543	Unknown	Draft: assembled		SAMEA1903597				NA	543	204	58603	143617	strong	Short read	-	Remove - too many dead ends	ERR279244	1940	Unknown	Human	Unknown		NA	Unknown	Unknown	Wand	New_added
ERR279244		Klebsiella pneumoniae	PP13		NA	ST90 (subsp. ozaenae)	162	IS66	IS66_46	743	2400	1658	1	743	756	2387	2400	20	12	14	0	867	2405	+	1539	5.3e-227	5.3e-227	p	1	CAGCTGGCGATGCT:CAGCTGGCAGTGCT	5103502	543	Unknown	Draft: assembled		SAMEA1903597				NA	543	204	58603	143617	strong	Short read	-	Remove - too many dead ends	ERR279244	1940	Unknown	Human	Unknown		NA	Unknown	Unknown	Wand	New_added
ERR279244		Klebsiella pneumoniae	PP13		NA	ST90 (subsp. ozaenae)	18	IS21	IS21_259	51532	55433	3902	1	51532	51552	55414	55433	20	17	21	1	51878	55369	+	3492	1.7e-14	1.7e-14	p	1	GCGGCCATTATCGCGTTATTG:GCGGCCATT-TGGCGCGATTG	5103502	543	Unknown	Draft: assembled		SAMEA1903597				NA	543	204	58603	143617	strong	Short read	-	Remove - too many dead ends	ERR279244	1940	Unknown	Human	Unknown		NA	Unknown	Unknown	Wand	New_added
ERR279244		Klebsiella pneumoniae	PP13		NA	ST90 (subsp. ozaenae)	183	IS91	IS91_125	1	1410	1410	1	1	12	1399	1410	20	11	12	0	88	1302	+	1215	2.8e-163	2.8e-163	p	1	TGAACGTAGCGC:TGAACATAGCGC	5103502	543	Unknown	Draft: assembled		SAMEA1903597				NA	543	204	58603	143617	strong	Short read	-	Remove - too many dead ends	ERR279244	1940	Unknown	Human	Unknown		NA	Unknown	Unknown	Wand	New_added
ERR279244		Klebsiella pneumoniae	PP13		NA	ST90 (subsp. ozaenae)	186	ISL3	ISL3_158	126	258	133	1	126	151	233	258	20	18	26	0	1	358	-	358	2.6e-61	2.6e-61	p	1	TCGAAGGCGATTTTCTCAACCGCACT:TCGCCGGCTATCTTCGCACGCTCACT	5103502	543	Unknown	Draft: assembled		SAMEA1903597				NA	543	204	58603	143617	strong	Short read	-	Remove - too many dead ends	ERR279244	1940	Unknown	Human	Unknown		NA	Unknown	Unknown	Wand	New_added
ERR279244		Klebsiella pneumoniae	PP13		NA	ST90 (subsp. ozaenae)	188	IS3	IS3_168	1	1258	1258	1	1	39	1220	1258	28	30	40	2	66	1228	+	1163	2.5e-117	2.5e-117	c	1	TGATCTTACCC-AGCAATAGTGGACACGCGACTAAGTGAG:TGATCCTACCCGCGTAATA-TGGACACAACCCTAAGCGAG	5103502	543	Unknown	Draft: assembled		SAMEA1903597				NA	543	204	58603	143617	strong	Short read	-	Remove - too many dead ends	ERR279244	1940	Unknown	Human	Unknown		NA	Unknown	Unknown	Wand	New_added
ERR279244		Klebsiella pneumoniae	PP13		NA	ST90 (subsp. ozaenae)	197	ISL3	ISL3_158	474	909	436	1	474	490	893	909	22	14	17	0	585	965	-	381	6.4e-69	6.4e-69	p	1	GATGGGCCTGTGGTGGG:GACGGGCCAGTGCTGGG	5103502	543	Unknown	Draft: assembled		SAMEA1903597				NA	543	204	58603	143617	strong	Short read	-	Remove - too many dead ends	ERR279244	1940	Unknown	Human	Unknown		NA	Unknown	Unknown	Wand	New_added
ERR279244		Klebsiella pneumoniae	PP13		NA	ST90 (subsp. ozaenae)	20	ISNCY	ISNCY_229	58718	60043	1326	1	58718	58761	60000	60043	32	30	44	0	58646	59566	-	921	6.8e-139	6.8e-139	c	1	GCGATTGCGCATCGCTTCGGCAACCTGCACCAGAGCCTGGTGTT:GCGAAGGCGCAGACGCGCGGCAAACTGTTCCAGCGCGCGGTGTT	5103502	543	Unknown	Draft: assembled		SAMEA1903597				NA	543	204	58603	143617	strong	Short read	-	Remove - too many dead ends	ERR279244	1940	Unknown	Human	Unknown		NA	Unknown	Unknown	Wand	New_added
ERR279244		Klebsiella pneumoniae	PP13		NA	ST90 (subsp. ozaenae)	204	IS200/IS605	IS200/IS605_138	1	721	721	1	0	0	0	0	0	0	0	0	1	721	+	721	2.4e-104	2.4e-104	c	1	-:-	5103502	543	Unknown	Draft: assembled		SAMEA1903597				NA	543	204	58603	143617	strong	Short read	-	Remove - too many dead ends	ERR279244	1940	Unknown	Human	Unknown		NA	Unknown	Unknown	Wand	New_added
ERR279244		Klebsiella pneumoniae	PP13		NA	ST90 (subsp. ozaenae)	206	IS200/IS605	IS200/IS605_138	1	769	769	1	0	0	0	0	0	0	0	0	1	769	+	769	2.9e-121	2.9e-121	c	1	-:-	5103502	543	Unknown	Draft: assembled		SAMEA1903597				NA	543	204	58603	143617	strong	Short read	-	Remove - too many dead ends	ERR279244	1940	Unknown	Human	Unknown		NA	Unknown	Unknown	Wand	New_added
ERR279244		Klebsiella pneumoniae	PP13		NA	ST90 (subsp. ozaenae)	210	IS200/IS605	IS200/IS605_138	197	702	506	1	0	0	0	0	0	0	0	0	197	702	+	506	6.8e-47	6.8e-47	p	1	-:-	5103502	543	Unknown	Draft: assembled		SAMEA1903597				NA	543	204	58603	143617	strong	Short read	-	Remove - too many dead ends	ERR279244	1940	Unknown	Human	Unknown		NA	Unknown	Unknown	Wand	New_added
ERR279244		Klebsiella pneumoniae	PP13		NA	ST90 (subsp. ozaenae)	211	IS1	IS1_316	81	672	592	1	81	95	658	672	18	12	15	0	1	656	-	656	1.2e-79	1.2e-79	p	1	CTTGCTGATTACGTG:CTTACTGATTTAGTG	5103502	543	Unknown	Draft: assembled		SAMEA1903597				NA	543	204	58603	143617	strong	Short read	-	Remove - too many dead ends	ERR279244	1940	Unknown	Human	Unknown		NA	Unknown	Unknown	Wand	New_added
ERR279244		Klebsiella pneumoniae	PP13		NA	ST90 (subsp. ozaenae)	218	IS3	IS3_255	20	491	472	1	20	28	483	491	14	8	9	0	1	556	+	556	4.1e-108	4.1e-108	p	1	GCAAGCAAT:GCAAGCGAT	5103502	543	Unknown	Draft: assembled		SAMEA1903597				NA	543	204	58603	143617	strong	Short read	-	Remove - too many dead ends	ERR279244	1940	Unknown	Human	Unknown		NA	Unknown	Unknown	Wand	New_added
ERR279244		Klebsiella pneumoniae	PP13		NA	ST90 (subsp. ozaenae)	221	IS3	IS3_255	81	468	388	1	81	95	454	468	14	11	15	0	1	556	+	556	5.1e-113	5.1e-113	p	1	TGCGGGTCACGTTCG:TGCGGATGCCATTCG	5103502	543	Unknown	Draft: assembled		SAMEA1903597				NA	543	204	58603	143617	strong	Short read	-	Remove - too many dead ends	ERR279244	1940	Unknown	Human	Unknown		NA	Unknown	Unknown	Wand	New_added
ERR279244		Klebsiella pneumoniae	PP13		NA	ST90 (subsp. ozaenae)	234	IS256	IS256_47	29	363	335	1	29	36	356	363	16	8	8	0	73	465	+	393	1.3e-43	1.3e-43	p	1	CTGATTTT:CTGATTTT	5103502	543	Unknown	Draft: assembled		SAMEA1903597				NA	543	204	58603	143617	strong	Short read	-	Remove - too many dead ends	ERR279244	1940	Unknown	Human	Unknown		NA	Unknown	Unknown	Wand	New_added
ERR279244		Klebsiella pneumoniae	PP13		NA	ST90 (subsp. ozaenae)	244	IS3	IS3_574	4	325	322	1	4	10	319	325	14	7	7	0	1	327	-	327	1.3e-15	1.3e-15	p	1	GAAAAAG:GAAAAAG	5103502	543	Unknown	Draft: assembled		SAMEA1903597				NA	543	204	58603	143617	strong	Short read	-	Remove - too many dead ends	ERR279244	1940	Unknown	Human	Unknown		NA	Unknown	Unknown	Wand	New_added
ERR279244		Klebsiella pneumoniae	PP13		NA	ST90 (subsp. ozaenae)	245	IS3	IS3_271	168	399	232	1	0	0	0	0	0	0	0	0	168	399	-	232	7.1e-36	7.1e-36	p	1	-:-	5103502	543	Unknown	Draft: assembled		SAMEA1903597				NA	543	204	58603	143617	strong	Short read	-	Remove - too many dead ends	ERR279244	1940	Unknown	Human	Unknown		NA	Unknown	Unknown	Wand	New_added
ERR279244		Klebsiella pneumoniae	PP13		NA	ST90 (subsp. ozaenae)	250	ISL3	ISL3_158	1	284	284	1	0	0	0	0	0	0	0	0	1	284	-	284	1.2e-38	1.2e-38	p	1	-:-	5103502	543	Unknown	Draft: assembled		SAMEA1903597				NA	543	204	58603	143617	strong	Short read	-	Remove - too many dead ends	ERR279244	1940	Unknown	Human	Unknown		NA	Unknown	Unknown	Wand	New_added
ERR279244		Klebsiella pneumoniae	PP13		NA	ST90 (subsp. ozaenae)	251	IS200/IS605	IS200/IS605_449	82	348	267	1	0	0	0	0	0	0	0	0	82	348	-	267	1e-34	1e-34	p	1	-:-	5103502	543	Unknown	Draft: assembled		SAMEA1903597				NA	543	204	58603	143617	strong	Short read	-	Remove - too many dead ends	ERR279244	1940	Unknown	Human	Unknown		NA	Unknown	Unknown	Wand	New_added
ERR279244		Klebsiella pneumoniae	PP13		NA	ST90 (subsp. ozaenae)	252	IS110	IS110_208	133	243	111	1	133	144	232	243	16	10	12	0	13	347	-	335	4.2e-45	4.2e-45	p	1	CTGATTCATATG:CTGATGAATATG	5103502	543	Unknown	Draft: assembled		SAMEA1903597				NA	543	204	58603	143617	strong	Short read	-	Remove - too many dead ends	ERR279244	1940	Unknown	Human	Unknown		NA	Unknown	Unknown	Wand	New_added
ERR279244		Klebsiella pneumoniae	PP13		NA	ST90 (subsp. ozaenae)	255	IS200/IS605	IS200/IS605_449	157	340	184	1	0	0	0	0	0	0	0	0	157	340	+	184	2.3e-15	2.3e-15	p	1	-:-	5103502	543	Unknown	Draft: assembled		SAMEA1903597				NA	543	204	58603	143617	strong	Short read	-	Remove - too many dead ends	ERR279244	1940	Unknown	Human	Unknown		NA	Unknown	Unknown	Wand	New_added
ERR279244		Klebsiella pneumoniae	PP13		NA	ST90 (subsp. ozaenae)	260	IS1	IS1_316	48	319	272	1	0	0	0	0	0	0	0	0	48	319	+	272	1.4e-51	1.4e-51	p	1	-:-	5103502	543	Unknown	Draft: assembled		SAMEA1903597				NA	543	204	58603	143617	strong	Short read	-	Remove - too many dead ends	ERR279244	1940	Unknown	Human	Unknown		NA	Unknown	Unknown	Wand	New_added
ERR279244		Klebsiella pneumoniae	PP13		NA	ST90 (subsp. ozaenae)	267	ISL3	ISL3_158	1	300	300	1	0	0	0	0	0	0	0	0	1	300	+	300	4.4e-42	4.4e-42	p	1	-:-	5103502	543	Unknown	Draft: assembled		SAMEA1903597				NA	543	204	58603	143617	strong	Short read	-	Remove - too many dead ends	ERR279244	1940	Unknown	Human	Unknown		NA	Unknown	Unknown	Wand	New_added
ERR279244		Klebsiella pneumoniae	PP13		NA	ST90 (subsp. ozaenae)	270	IS256	IS256_47	1	297	297	1	0	0	0	0	0	0	0	0	1	297	+	297	1.7e-46	1.7e-46	p	1	-:-	5103502	543	Unknown	Draft: assembled		SAMEA1903597				NA	543	204	58603	143617	strong	Short read	-	Remove - too many dead ends	ERR279244	1940	Unknown	Human	Unknown		NA	Unknown	Unknown	Wand	New_added
ERR279244		Klebsiella pneumoniae	PP13		NA	ST90 (subsp. ozaenae)	274	IS3	IS3_255	1	275	275	1	0	0	0	0	0	0	0	0	1	275	-	275	2.1e-29	2.1e-29	p	1	-:-	5103502	543	Unknown	Draft: assembled		SAMEA1903597				NA	543	204	58603	143617	strong	Short read	-	Remove - too many dead ends	ERR279244	1940	Unknown	Human	Unknown		NA	Unknown	Unknown	Wand	New_added
ERR279244		Klebsiella pneumoniae	PP13		NA	ST90 (subsp. ozaenae)	276	IS256	IS256_47	1	263	263	1	0	0	0	0	0	0	0	0	1	263	-	263	3.7e-43	3.7e-43	p	1	-:-	5103502	543	Unknown	Draft: assembled		SAMEA1903597				NA	543	204	58603	143617	strong	Short read	-	Remove - too many dead ends	ERR279244	1940	Unknown	Human	Unknown		NA	Unknown	Unknown	Wand	New_added
ERR279244		Klebsiella pneumoniae	PP13		NA	ST90 (subsp. ozaenae)	277	IS200/IS605	IS200/IS605_449	1	260	260	1	0	0	0	0	0	0	0	0	1	260	-	260	1.5e-27	1.5e-27	p	1	-:-	5103502	543	Unknown	Draft: assembled		SAMEA1903597				NA	543	204	58603	143617	strong	Short read	-	Remove - too many dead ends	ERR279244	1940	Unknown	Human	Unknown		NA	Unknown	Unknown	Wand	New_added
ERR279244		Klebsiella pneumoniae	PP13		NA	ST90 (subsp. ozaenae)	28	IS21	IS21_259	5393	8186	2794	1	5393	5411	8168	8186	22	15	19	0	5346	8061	-	2716	9.9e-13	9.9e-13	p	1	CGCAGAAAGCGGAGCGTAC:CGCAGATAGCGGTTCGCAC	5103502	543	Unknown	Draft: assembled		SAMEA1903597				NA	543	204	58603	143617	strong	Short read	-	Remove - too many dead ends	ERR279244	1940	Unknown	Human	Unknown		NA	Unknown	Unknown	Wand	New_added
ERR279244		Klebsiella pneumoniae	PP13		NA	ST90 (subsp. ozaenae)	281	IS200/IS605	IS200/IS605_138	1	249	249	1	0	0	0	0	0	0	0	0	1	249	-	249	1.1e-28	1.1e-28	p	1	-:-	5103502	543	Unknown	Draft: assembled		SAMEA1903597				NA	543	204	58603	143617	strong	Short read	-	Remove - too many dead ends	ERR279244	1940	Unknown	Human	Unknown		NA	Unknown	Unknown	Wand	New_added
ERR279244		Klebsiella pneumoniae	PP13		NA	ST90 (subsp. ozaenae)	286	ISL3	ISL3_158	1	230	230	1	0	0	0	0	0	0	0	0	1	230	+	230	2.6e-19	2.6e-19	p	1	-:-	5103502	543	Unknown	Draft: assembled		SAMEA1903597				NA	543	204	58603	143617	strong	Short read	-	Remove - too many dead ends	ERR279244	1940	Unknown	Human	Unknown		NA	Unknown	Unknown	Wand	New_added
ERR279244		Klebsiella pneumoniae	PP13		NA	ST90 (subsp. ozaenae)	290	IS3	IS3_461	1	211	211	1	0	0	0	0	0	0	0	0	1	211	+	211	3.4e-38	3.4e-38	p	1	-:-	5103502	543	Unknown	Draft: assembled		SAMEA1903597				NA	543	204	58603	143617	strong	Short read	-	Remove - too many dead ends	ERR279244	1940	Unknown	Human	Unknown		NA	Unknown	Unknown	Wand	New_added
ERR279244		Klebsiella pneumoniae	PP13		NA	ST90 (subsp. ozaenae)	295	IS3	IS3_422	1	194	194	1	0	0	0	0	0	0	0	0	1	194	+	194	1.8e-36	1.8e-36	p	1	-:-	5103502	543	Unknown	Draft: assembled		SAMEA1903597				NA	543	204	58603	143617	strong	Short read	-	Remove - too many dead ends	ERR279244	1940	Unknown	Human	Unknown		NA	Unknown	Unknown	Wand	New_added
ERR279244		Klebsiella pneumoniae	PP13		NA	ST90 (subsp. ozaenae)	3	ISNCY	ISNCY_229	100520	101958	1439	1	100520	100569	101909	101958	26	35	51	2	100565	101717	-	1153	7.1e-130	7.1e-130	c	1	CGCGTCCTGATCGAAGAGGGGCGGCGCAAAGCCG-CCCCTGCTGTATCAGG:CGCGTCGCCAACGTTGAGCCGCTG-GCAGCGCCGTCGCCTGCAGCATCAGG	5103502	543	Unknown	Draft: assembled		SAMEA1903597				NA	543	204	58603	143617	strong	Short read	-	Remove - too many dead ends	ERR279244	1940	Unknown	Human	Unknown		NA	Unknown	Unknown	Wand	New_added
ERR279244		Klebsiella pneumoniae	PP13		NA	ST90 (subsp. ozaenae)	316	IS3	IS3_176	1	150	150	1	0	0	0	0	0	0	0	0	1	150	+	150	1.8e-12	1.8e-12	p	1	-:-	5103502	543	Unknown	Draft: assembled		SAMEA1903597				NA	543	204	58603	143617	strong	Short read	-	Remove - too many dead ends	ERR279244	1940	Unknown	Human	Unknown		NA	Unknown	Unknown	Wand	New_added
ERR279244		Klebsiella pneumoniae	PP13		NA	ST90 (subsp. ozaenae)	323	IS3	IS3_255	1	141	141	1	0	0	0	0	0	0	0	0	1	141	-	141	1.1e-18	1.1e-18	p	1	-:-	5103502	543	Unknown	Draft: assembled		SAMEA1903597				NA	543	204	58603	143617	strong	Short read	-	Remove - too many dead ends	ERR279244	1940	Unknown	Human	Unknown		NA	Unknown	Unknown	Wand	New_added
ERR279244		Klebsiella pneumoniae	PP13		NA	ST90 (subsp. ozaenae)	33	ISNCY	ISNCY_229	35322	36115	794	1	35322	35342	36095	36115	26	17	21	0	35318	36221	-	904	1.5e-129	1.5e-129	c	1	TGCGCCAGCGCGGCGATCTCG:TGCGTCAGTGCTGCGACCTCG	5103502	543	Unknown	Draft: assembled		SAMEA1903597				NA	543	204	58603	143617	strong	Short read	-	Remove - too many dead ends	ERR279244	1940	Unknown	Human	Unknown		NA	Unknown	Unknown	Wand	New_added
ERR279244		Klebsiella pneumoniae	PP13		NA	ST90 (subsp. ozaenae)	336	IS256	IS256_550	1	114	114	1	0	0	0	0	0	0	0	0	1	114	+	114	2e-11	2e-11	p	1	-:-	5103502	543	Unknown	Draft: assembled		SAMEA1903597				NA	543	204	58603	143617	strong	Short read	-	Remove - too many dead ends	ERR279244	1940	Unknown	Human	Unknown		NA	Unknown	Unknown	Wand	New_added
ERR279244		Klebsiella pneumoniae	PP13		NA	ST90 (subsp. ozaenae)	340	IS1	IS1_316	1	106	106	1	0	0	0	0	0	0	0	0	1	106	+	106	1.5e-17	1.5e-17	p	1	-:-	5103502	543	Unknown	Draft: assembled		SAMEA1903597				NA	543	204	58603	143617	strong	Short read	-	Remove - too many dead ends	ERR279244	1940	Unknown	Human	Unknown		NA	Unknown	Unknown	Wand	New_added
ERR279244		Klebsiella pneumoniae	PP13		NA	ST90 (subsp. ozaenae)	35	ISNCY	ISNCY_229	16172	17551	1380	1	16172	16196	17527	17551	26	19	25	0	16294	17211	-	918	1.1e-138	1.1e-138	c	1	CTGCTGAAGCGGCTGGATCGCGAGA:CTGCTGCAGCTGCTGGGTATGGAGA	5103502	543	Unknown	Draft: assembled		SAMEA1903597				NA	543	204	58603	143617	strong	Short read	-	Remove - too many dead ends	ERR279244	1940	Unknown	Human	Unknown		NA	Unknown	Unknown	Wand	New_added
ERR279244		Klebsiella pneumoniae	PP13		NA	ST90 (subsp. ozaenae)	43	IS3	IS3_61	34609	36053	1445	1	34609	34631	36031	36053	30	19	23	0	34641	36004	-	1364	6.3e-130	6.3e-130	c	1	TGGACTGACCCCATAAAGTTGGA:TGGACTGCACCCCAAAAGTTGGA	5103502	543	Unknown	Draft: assembled		SAMEA1903597				NA	543	204	58603	143617	strong	Short read	-	Remove - too many dead ends	ERR279244	1940	Unknown	Human	Unknown		NA	Unknown	Unknown	Wand	New_added
ERR279244		Klebsiella pneumoniae	PP13		NA	ST90 (subsp. ozaenae)	80	IS21	IS21_259	9835	11135	1301	1	9835	9870	11100	11135	24	24	36	0	10165	10902	+	738	2.2e-15	2.2e-15	p	1	GCAGTTTTTCGAGGAGCCCGCCGCGGCGCCGGTTGC:GCTGGTTAGCGAGGAGACGGACATGCCGCCGCTGGC	5103502	543	Unknown	Draft: assembled		SAMEA1903597				NA	543	204	58603	143617	strong	Short read	-	Remove - too many dead ends	ERR279244	1940	Unknown	Human	Unknown		NA	Unknown	Unknown	Wand	New_added
ERR279244		Klebsiella pneumoniae	PP13		NA	ST90 (subsp. ozaenae)	80	ISNCY	ISNCY_229	13926	15184	1259	1	13926	13955	15155	15184	24	21	30	0	14063	15131	-	1069	2.8e-138	2.8e-138	c	1	ACGAGGGCAATATCCTCGGCCACTCCCCGC:ACGACCTCAATATCCGCCGTTACTACCGGC	5103502	543	Unknown	Draft: assembled		SAMEA1903597				NA	543	204	58603	143617	strong	Short read	-	Remove - too many dead ends	ERR279244	1940	Unknown	Human	Unknown		NA	Unknown	Unknown	Wand	New_added
ERR279244		Klebsiella pneumoniae	PP13		NA	ST90 (subsp. ozaenae)	86	IS5	IS5_112	4837	5590	754	1	4837	4858	5569	5590	16	15	22	0	4763	5593	+	831	4.7e-144	4.7e-144	p	1	CTCCCGCATGGAGCAGATTCTG:CTCCACCTTGGCACGGATGCTG	5103502	543	Unknown	Draft: assembled		SAMEA1903597				NA	543	204	58603	143617	strong	Short read	-	Remove - too many dead ends	ERR279244	1940	Unknown	Human	Unknown		NA	Unknown	Unknown	Wand	New_added
ERR279244		Klebsiella pneumoniae	PP13		NA	ST90 (subsp. ozaenae)	86	IS3	IS3_271	12425	13839	1415	1	12425	12442	13822	13839	24	15	18	0	12475	13669	-	1195	1.2e-35	1.2e-35	p	1	CACCTCGTCAGCAGTGTC:CACATCGTCAGCAACGTC	5103502	543	Unknown	Draft: assembled		SAMEA1903597				NA	543	204	58603	143617	strong	Short read	-	Remove - too many dead ends	ERR279244	1940	Unknown	Human	Unknown		NA	Unknown	Unknown	Wand	New_added
ERR279244		Klebsiella pneumoniae	PP13		NA	ST90 (subsp. ozaenae)	86	IS110	IS110_208	13607	14981	1375	1	13607	13617	14971	14981	18	10	11	0	13697	15043	+	1347	1.5e-77	1.5e-77	p	1	TGTCTGAATAC:TGCCTGAATAC	5103502	543	Unknown	Draft: assembled		SAMEA1903597				NA	543	204	58603	143617	strong	Short read	-	Remove - too many dead ends	ERR279244	1940	Unknown	Human	Unknown		NA	Unknown	Unknown	Wand	New_added
ERR279244		Klebsiella pneumoniae	PP13		NA	ST90 (subsp. ozaenae)	89	ISNCY	ISNCY_229	288	1623	1336	1	288	300	1611	1623	22	12	13	0	350	1282	-	933	1e-152	1e-152	p	1	TTTCCGGGGAAAC:TTTCAGGGGAAAC	5103502	543	Unknown	Draft: assembled		SAMEA1903597				NA	543	204	58603	143617	strong	Short read	-	Remove - too many dead ends	ERR279244	1940	Unknown	Human	Unknown		NA	Unknown	Unknown	Wand	New_added
ERR279244		Klebsiella pneumoniae	PP13		NA	ST90 (subsp. ozaenae)	89	ISNCY	ISNCY_229	4749	5446	698	1	4749	4764	5431	5446	20	13	16	0	4676	5488	-	813	7.9e-40	7.9e-40	p	1	ACGGCGCTGGTGACGG:ACGCTGCTGCTGACGG	5103502	543	Unknown	Draft: assembled		SAMEA1903597				NA	543	204	58603	143617	strong	Short read	-	Remove - too many dead ends	ERR279244	1940	Unknown	Human	Unknown		NA	Unknown	Unknown	Wand	New_added
ERR279244		Klebsiella pneumoniae	PP13		NA	ST90 (subsp. ozaenae)	89	IS110	IS110_219	5426	6288	863	1	5426	5467	6248	6288	22	28	42	1	5684	6181	-	498	7.5e-27	7.5e-27	p	1	GTACCCCGTCAGCAGCAGCGTGACCAGCCGGTCGAGCAGCTC:GTAACCTGAGCGCAG-AGCTTGAGCATCTGGACGTTCAGATC	5103502	543	Unknown	Draft: assembled		SAMEA1903597				NA	543	204	58603	143617	strong	Short read	-	Remove - too many dead ends	ERR279244	1940	Unknown	Human	Unknown		NA	Unknown	Unknown	Wand	New_added
ERR279244		Klebsiella pneumoniae	PP13		NA	ST90 (subsp. ozaenae)	89	ISNCY	ISNCY_229	11362	12654	1293	1	11362	11382	12634	12654	26	17	21	0	11777	12724	+	948	1.7e-151	1.7e-151	c	1	CCGCACGCCCGCAGGGAGCGG:CCGCTGGCCAGCAGGGTGCGG	5103502	543	Unknown	Draft: assembled		SAMEA1903597				NA	543	204	58603	143617	strong	Short read	-	Remove - too many dead ends	ERR279244	1940	Unknown	Human	Unknown		NA	Unknown	Unknown	Wand	New_added
ERR279265		Klebsiella pneumoniae	PP13		NA	ST3768 (subsp. ozaenae)	1	ISNCY	ISNCY_229	163494	164601	1108	1	163494	163527	164570	164601	24	26	34	2	163413	164387	-	975	1.6e-134	1.6e-134	c	1	CATCGCCCGGGCGATACGCTCCGCGGTCTGCTGC:CATTGCCCGGGAAAAAC-C-CCGCGGTCGGCGGC	5342361	665	Unknown	Draft: assembled		SAMEA1903617				NA	665	283	70411	240054	strong	Short read	-	Remove - too many dead ends	ERR279265	NA	Unknown	Human	Unknown		NA	Unknown	Unknown	Wand	New_added
ERR279265		Klebsiella pneumoniae	PP13		NA	ST3768 (subsp. ozaenae)	10	IS3	IS3_168	106829	108099	1271	1	106829	106874	108055	108099	32	36	47	3	106866	108028	-	1163	2.6e-117	2.6e-117	c	1	GGTTGCATGATCCTACCCGCGTAATA-TGGACACAACCCTAAGCGAG:GGTTGC-TGATCTTACCC-AGCAATAGTGGACACGCGACTAAGTGAG	5342361	665	Unknown	Draft: assembled		SAMEA1903617				NA	665	283	70411	240054	strong	Short read	-	Remove - too many dead ends	ERR279265	NA	Unknown	Human	Unknown		NA	Unknown	Unknown	Wand	New_added
ERR279265		Klebsiella pneumoniae	PP13		NA	ST3768 (subsp. ozaenae)	102	ISL3	ISL3_158	6255	7416	1162	1	6255	6265	7406	7416	18	10	11	0	6732	7501	-	770	4.7e-139	4.7e-139	p	1	TCGGGCGGTGG:TCGGGCGCTGG	5342361	665	Unknown	Draft: assembled		SAMEA1903617				NA	665	283	70411	240054	strong	Short read	-	Remove - too many dead ends	ERR279265	NA	Unknown	Human	Unknown		NA	Unknown	Unknown	Wand	New_added
ERR279265		Klebsiella pneumoniae	PP13		NA	ST3768 (subsp. ozaenae)	108	IS5	IS5_222	3500	4295	796	1	3500	3532	4263	4295	38	26	33	0	3556	4263	-	708	1.4e-52	1.4e-52	c	1	GGCTTTGTTGAATAAATCAGATTTCGGGTAAGT:GGCTTTGTTGAATAAATCGAACTTTTGCTGAGT	5342361	665	Unknown	Draft: assembled		SAMEA1903617				NA	665	283	70411	240054	strong	Short read	-	Remove - too many dead ends	ERR279265	NA	Unknown	Human	Unknown		NA	Unknown	Unknown	Wand	New_added
ERR279265		Klebsiella pneumoniae	PP13		NA	ST3768 (subsp. ozaenae)	112	IS3	IS3_251	5464	5925	462	1	5464	5479	5910	5925	20	13	16	0	5405	6005	-	601	1.5e-82	1.5e-82	c	1	CGCCATAACACCAGTG:CGCAAGAAAACCAGTG	5342361	665	Unknown	Draft: assembled		SAMEA1903617				NA	665	283	70411	240054	strong	Short read	-	Remove - too many dead ends	ERR279265	NA	Unknown	Human	Unknown		NA	Unknown	Unknown	Wand	New_added
ERR279265		Klebsiella pneumoniae	PP13		NA	ST3768 (subsp. ozaenae)	118	IS91	IS91_125	3810	5244	1435	1	3810	3825	5230	5244	18	14	16	1	4016	5317	+	1302	7.4e-204	7.4e-204	p	1	CCCTGTTGAGCAAGGA:CCCGGTTG-GCAAGGA	5342361	665	Unknown	Draft: assembled		SAMEA1903617				NA	665	283	70411	240054	strong	Short read	-	Remove - too many dead ends	ERR279265	NA	Unknown	Human	Unknown		NA	Unknown	Unknown	Wand	New_added
ERR279265		Klebsiella pneumoniae	PP13		NA	ST3768 (subsp. ozaenae)	131	IS630	IS630_214	61	1738	1678	1	61	96	1702	1738	24	26	37	1	1	1514	+	1514	1.8e-35	1.8e-35	p	1	AGCCGCCCGACAGGAA-ATGGCACGGTTACCGAACTG:AGCCGCTCGTCCGGAATATGTAACACTTGCAAAACTG	5342361	665	Unknown	Draft: assembled		SAMEA1903617				NA	665	283	70411	240054	strong	Short read	-	Remove - too many dead ends	ERR279265	NA	Unknown	Human	Unknown		NA	Unknown	Unknown	Wand	New_added
ERR279265		Klebsiella pneumoniae	PP13		NA	ST3768 (subsp. ozaenae)	131	IS3	IS3_422	3359	3545	187	1	0	0	0	0	0	0	0	0	3359	3545	-	187	2.4e-20	2.4e-20	p	1	-:-	5342361	665	Unknown	Draft: assembled		SAMEA1903617				NA	665	283	70411	240054	strong	Short read	-	Remove - too many dead ends	ERR279265	NA	Unknown	Human	Unknown		NA	Unknown	Unknown	Wand	New_added
ERR279265		Klebsiella pneumoniae	PP13		NA	ST3768 (subsp. ozaenae)	133	ISNCY	ISNCY_229	1427	3139	1713	1	1427	1449	3116	3139	22	19	24	1	1915	2937	-	1023	2.3e-162	2.3e-162	p	1	TGGCTGGCGACC-GCGCTGAAGCA:TGGTCGGCCACCGGCGCTGAACCA	5342361	665	Unknown	Draft: assembled		SAMEA1903617				NA	665	283	70411	240054	strong	Short read	-	Remove - too many dead ends	ERR279265	NA	Unknown	Human	Unknown		NA	Unknown	Unknown	Wand	New_added
ERR279265		Klebsiella pneumoniae	PP13		NA	ST3768 (subsp. ozaenae)	135	IS3	IS3_61	771	935	165	1	0	0	0	0	0	0	0	0	771	935	+	165	9.7e-20	9.7e-20	p	1	-:-	5342361	665	Unknown	Draft: assembled		SAMEA1903617				NA	665	283	70411	240054	strong	Short read	-	Remove - too many dead ends	ERR279265	NA	Unknown	Human	Unknown		NA	Unknown	Unknown	Wand	New_added
ERR279265		Klebsiella pneumoniae	PP13		NA	ST3768 (subsp. ozaenae)	145	IS481	IS481_21	195	1858	1664	1	195	217	1836	1858	22	17	23	0	418	1860	-	1443	2.5e-66	2.5e-66	c	1	CAATATTCAGGTGGTGCAGCCGG:CAAGATCCAGGTCAAGCAACCGG	5342361	665	Unknown	Draft: assembled		SAMEA1903617				NA	665	283	70411	240054	strong	Short read	-	Remove - too many dead ends	ERR279265	NA	Unknown	Human	Unknown		NA	Unknown	Unknown	Wand	New_added
ERR279265		Klebsiella pneumoniae	PP13		NA	ST3768 (subsp. ozaenae)	146	IS66	IS66_46	114	1323	1210	1	114	124	1313	1323	18	10	11	0	1	1241	-	1241	4.9e-173	4.9e-173	p	1	AAGCCGCTGCT:AAGCGGCTGCT	5342361	665	Unknown	Draft: assembled		SAMEA1903617				NA	665	283	70411	240054	strong	Short read	-	Remove - too many dead ends	ERR279265	NA	Unknown	Human	Unknown		NA	Unknown	Unknown	Wand	New_added
ERR279265		Klebsiella pneumoniae	PP13		NA	ST3768 (subsp. ozaenae)	153	IS91	IS91_125	74	1420	1347	1	74	88	1406	1420	18	12	15	0	141	1364	-	1224	4.3e-161	4.3e-161	p	1	GCGGGCTGTCGCAGA:GCCGGCTGGCGCCGA	5342361	665	Unknown	Draft: assembled		SAMEA1903617				NA	665	283	70411	240054	strong	Short read	-	Remove - too many dead ends	ERR279265	NA	Unknown	Human	Unknown		NA	Unknown	Unknown	Wand	New_added
ERR279265		Klebsiella pneumoniae	PP13		NA	ST3768 (subsp. ozaenae)	162	ISNCY	ISNCY_229	130	961	832	1	130	150	940	961	18	17	22	1	171	1067	+	897	1.8e-147	1.8e-147	p	1	CCAAATAGCA-AGCTTTCTCCA:CCTAACAGCATACCTTTCTGCA	5342361	665	Unknown	Draft: assembled		SAMEA1903617				NA	665	283	70411	240054	strong	Short read	-	Remove - too many dead ends	ERR279265	NA	Unknown	Human	Unknown		NA	Unknown	Unknown	Wand	New_added
ERR279265		Klebsiella pneumoniae	PP13		NA	ST3768 (subsp. ozaenae)	166	IS110	IS110_208	87	946	860	1	87	94	939	946	16	8	8	0	1	999	+	999	2.4e-77	2.4e-77	p	1	GCTTCTGA:GCTTCTGA	5342361	665	Unknown	Draft: assembled		SAMEA1903617				NA	665	283	70411	240054	strong	Short read	-	Remove - too many dead ends	ERR279265	NA	Unknown	Human	Unknown		NA	Unknown	Unknown	Wand	New_added
ERR279265		Klebsiella pneumoniae	PP13		NA	ST3768 (subsp. ozaenae)	171	ISL3	ISL3_158	40	740	701	1	40	51	729	740	16	10	12	0	1	766	+	766	7.4e-102	7.4e-102	p	1	AAAGGGACATCA:AATGGAACATCA	5342361	665	Unknown	Draft: assembled		SAMEA1903617				NA	665	283	70411	240054	strong	Short read	-	Remove - too many dead ends	ERR279265	NA	Unknown	Human	Unknown		NA	Unknown	Unknown	Wand	New_added
ERR279265		Klebsiella pneumoniae	PP13		NA	ST3768 (subsp. ozaenae)	173	IS256	IS256_47	9	622	614	1	9	20	611	622	16	10	12	0	73	704	+	632	9.1e-88	9.1e-88	p	1	ACATAGATTTGT:ACACCGATTTGT	5342361	665	Unknown	Draft: assembled		SAMEA1903617				NA	665	283	70411	240054	strong	Short read	-	Remove - too many dead ends	ERR279265	NA	Unknown	Human	Unknown		NA	Unknown	Unknown	Wand	New_added
ERR279265		Klebsiella pneumoniae	PP13		NA	ST3768 (subsp. ozaenae)	174	IS1	IS1_316	426	671	246	1	0	0	0	0	0	0	0	0	426	671	-	246	1e-34	1e-34	p	1	-:-	5342361	665	Unknown	Draft: assembled		SAMEA1903617				NA	665	283	70411	240054	strong	Short read	-	Remove - too many dead ends	ERR279265	NA	Unknown	Human	Unknown		NA	Unknown	Unknown	Wand	New_added
ERR279265		Klebsiella pneumoniae	PP13		NA	ST3768 (subsp. ozaenae)	186	IS256	IS256_47	126	503	378	1	126	136	493	503	18	10	11	0	1	514	+	514	2.8e-83	2.8e-83	p	1	GCATCGTGCAT:GCATCGTCCAT	5342361	665	Unknown	Draft: assembled		SAMEA1903617				NA	665	283	70411	240054	strong	Short read	-	Remove - too many dead ends	ERR279265	NA	Unknown	Human	Unknown		NA	Unknown	Unknown	Wand	New_added
ERR279265		Klebsiella pneumoniae	PP13		NA	ST3768 (subsp. ozaenae)	19	IS21	IS21_259	30350	33238	2889	1	30350	30367	33221	33238	24	15	18	0	30253	32773	-	2521	9.3e-13	9.3e-13	p	1	TTCTCGCACTTCAGCGCA:TTCTCGCACCTCGTCGCA	5342361	665	Unknown	Draft: assembled		SAMEA1903617				NA	665	283	70411	240054	strong	Short read	-	Remove - too many dead ends	ERR279265	NA	Unknown	Human	Unknown		NA	Unknown	Unknown	Wand	New_added
ERR279265		Klebsiella pneumoniae	PP13		NA	ST3768 (subsp. ozaenae)	191	IS3	IS3_271	1	139	139	1	0	0	0	0	0	0	0	0	1	139	+	139	7.5e-12	7.5e-12	p	1	-:-	5342361	665	Unknown	Draft: assembled		SAMEA1903617				NA	665	283	70411	240054	strong	Short read	-	Remove - too many dead ends	ERR279265	NA	Unknown	Human	Unknown		NA	Unknown	Unknown	Wand	New_added
ERR279265		Klebsiella pneumoniae	PP13		NA	ST3768 (subsp. ozaenae)	191	IS3	IS3_271	180	413	234	1	180	191	402	413	16	10	12	0	143	483	+	341	4.9e-53	4.9e-53	p	1	GTTTCCGGGCGC:GTTTCCCGGGGC	5342361	665	Unknown	Draft: assembled		SAMEA1903617				NA	665	283	70411	240054	strong	Short read	-	Remove - too many dead ends	ERR279265	NA	Unknown	Human	Unknown		NA	Unknown	Unknown	Wand	New_added
ERR279265		Klebsiella pneumoniae	PP13		NA	ST3768 (subsp. ozaenae)	192	ISL3	ISL3_158	13	425	413	1	13	22	416	425	16	9	10	0	1	477	+	477	4.5e-64	4.5e-64	p	1	CTGAGGGCAT:CTGACGGCAT	5342361	665	Unknown	Draft: assembled		SAMEA1903617				NA	665	283	70411	240054	strong	Short read	-	Remove - too many dead ends	ERR279265	NA	Unknown	Human	Unknown		NA	Unknown	Unknown	Wand	New_added
ERR279265		Klebsiella pneumoniae	PP13		NA	ST3768 (subsp. ozaenae)	20	ISNCY	ISNCY_229	8738	10176	1439	1	8738	8787	10127	10176	26	35	51	2	8783	9935	-	1153	7.4e-130	7.4e-130	c	1	CGCGTCCTGATCGAAGAGGGGCGGCGCAAAGCCG-CCCCTGCTGTATCAGG:CGCGTCGCCAACGTTGAGCCGCTG-GCAGCGCCGTCGCCTGCAGCATCAGG	5342361	665	Unknown	Draft: assembled		SAMEA1903617				NA	665	283	70411	240054	strong	Short read	-	Remove - too many dead ends	ERR279265	NA	Unknown	Human	Unknown		NA	Unknown	Unknown	Wand	New_added
ERR279265		Klebsiella pneumoniae	PP13		NA	ST3768 (subsp. ozaenae)	201	IS3	IS3_255	111	363	253	1	111	128	346	363	20	14	18	0	1	397	-	397	6.4e-83	6.4e-83	p	1	TGGCGAACTGACGTGTTT:TGGTGCTCTGACGGGTTT	5342361	665	Unknown	Draft: assembled		SAMEA1903617				NA	665	283	70411	240054	strong	Short read	-	Remove - too many dead ends	ERR279265	NA	Unknown	Human	Unknown		NA	Unknown	Unknown	Wand	New_added
ERR279265		Klebsiella pneumoniae	PP13		NA	ST3768 (subsp. ozaenae)	202	IS3	IS3_255	2	286	285	1	2	16	273	286	16	13	15	1	1	397	+	397	1.2e-81	1.2e-81	p	1	GGCAAAGTGGCCGTG:GGCAAACT-GCCGTG	5342361	665	Unknown	Draft: assembled		SAMEA1903617				NA	665	283	70411	240054	strong	Short read	-	Remove - too many dead ends	ERR279265	NA	Unknown	Human	Unknown		NA	Unknown	Unknown	Wand	New_added
ERR279265		Klebsiella pneumoniae	PP13		NA	ST3768 (subsp. ozaenae)	203	IS110	IS110_208	173	283	111	1	173	184	272	283	16	10	12	0	53	387	-	335	4.4e-45	4.4e-45	p	1	CTGATTCATATG:CTGATGAATATG	5342361	665	Unknown	Draft: assembled		SAMEA1903617				NA	665	283	70411	240054	strong	Short read	-	Remove - too many dead ends	ERR279265	NA	Unknown	Human	Unknown		NA	Unknown	Unknown	Wand	New_added
ERR279265		Klebsiella pneumoniae	PP13		NA	ST3768 (subsp. ozaenae)	21	ISNCY	ISNCY_229	16173	17552	1380	1	16173	16197	17528	17552	26	19	25	0	16295	17212	-	918	1.2e-138	1.2e-138	c	1	CTGCTGAAGCGGCTGGATCGCGAGA:CTGCTGCAGCTGCTGGGTATGGAGA	5342361	665	Unknown	Draft: assembled		SAMEA1903617				NA	665	283	70411	240054	strong	Short read	-	Remove - too many dead ends	ERR279265	NA	Unknown	Human	Unknown		NA	Unknown	Unknown	Wand	New_added
ERR279265		Klebsiella pneumoniae	PP13		NA	ST3768 (subsp. ozaenae)	210	ISNCY	ISNCY_229	134	224	91	1	134	145	213	224	16	10	12	0	1	345	+	345	3.3e-33	3.3e-33	p	1	TAGCGCCATGAA:TATCTCCATGAA	5342361	665	Unknown	Draft: assembled		SAMEA1903617				NA	665	283	70411	240054	strong	Short read	-	Remove - too many dead ends	ERR279265	NA	Unknown	Human	Unknown		NA	Unknown	Unknown	Wand	New_added
ERR279265		Klebsiella pneumoniae	PP13		NA	ST3768 (subsp. ozaenae)	215	IS1	IS1_316	2	204	203	1	2	12	194	204	14	9	11	0	1	318	+	318	1e-57	1e-57	p	1	CACTACCCCAA:CACGACCTCAA	5342361	665	Unknown	Draft: assembled		SAMEA1903617				NA	665	283	70411	240054	strong	Short read	-	Remove - too many dead ends	ERR279265	NA	Unknown	Human	Unknown		NA	Unknown	Unknown	Wand	New_added
ERR279265		Klebsiella pneumoniae	PP13		NA	ST3768 (subsp. ozaenae)	229	IS3	IS3_204	1	295	295	1	0	0	0	0	0	0	0	0	1	295	-	295	7.7e-41	7.7e-41	p	1	-:-	5342361	665	Unknown	Draft: assembled		SAMEA1903617				NA	665	283	70411	240054	strong	Short read	-	Remove - too many dead ends	ERR279265	NA	Unknown	Human	Unknown		NA	Unknown	Unknown	Wand	New_added
ERR279265		Klebsiella pneumoniae	PP13		NA	ST3768 (subsp. ozaenae)	231	ISNCY	ISNCY_229	1	282	282	1	0	0	0	0	0	0	0	0	1	282	-	282	7.7e-24	7.7e-24	p	1	-:-	5342361	665	Unknown	Draft: assembled		SAMEA1903617				NA	665	283	70411	240054	strong	Short read	-	Remove - too many dead ends	ERR279265	NA	Unknown	Human	Unknown		NA	Unknown	Unknown	Wand	New_added
ERR279265		Klebsiella pneumoniae	PP13		NA	ST3768 (subsp. ozaenae)	24	ISNCY	ISNCY_229	26315	27640	1326	1	26315	26358	27597	27640	32	30	44	0	26792	27712	+	921	7.1e-139	7.1e-139	c	1	GCGAAGGCGCAGACGCGCGGCAAACTGTTCCAGCGCGCGGTGTT:GCGATTGCGCATCGCTTCGGCAACCTGCACCAGAGCCTGGTGTT	5342361	665	Unknown	Draft: assembled		SAMEA1903617				NA	665	283	70411	240054	strong	Short read	-	Remove - too many dead ends	ERR279265	NA	Unknown	Human	Unknown		NA	Unknown	Unknown	Wand	New_added
ERR279265		Klebsiella pneumoniae	PP13		NA	ST3768 (subsp. ozaenae)	242	ISNCY	ISNCY_229	1	253	253	1	0	0	0	0	0	0	0	0	1	253	-	253	3.1e-23	3.1e-23	p	1	-:-	5342361	665	Unknown	Draft: assembled		SAMEA1903617				NA	665	283	70411	240054	strong	Short read	-	Remove - too many dead ends	ERR279265	NA	Unknown	Human	Unknown		NA	Unknown	Unknown	Wand	New_added
ERR279265		Klebsiella pneumoniae	PP13		NA	ST3768 (subsp. ozaenae)	246	IS3	IS3_422	92	240	149	1	0	0	0	0	0	0	0	0	92	240	+	149	1e-25	1e-25	p	1	-:-	5342361	665	Unknown	Draft: assembled		SAMEA1903617				NA	665	283	70411	240054	strong	Short read	-	Remove - too many dead ends	ERR279265	NA	Unknown	Human	Unknown		NA	Unknown	Unknown	Wand	New_added
ERR279265		Klebsiella pneumoniae	PP13		NA	ST3768 (subsp. ozaenae)	248	IS3	IS3_461	1	225	225	1	0	0	0	0	0	0	0	0	1	225	-	225	7.7e-41	7.7e-41	p	1	-:-	5342361	665	Unknown	Draft: assembled		SAMEA1903617				NA	665	283	70411	240054	strong	Short read	-	Remove - too many dead ends	ERR279265	NA	Unknown	Human	Unknown		NA	Unknown	Unknown	Wand	New_added
ERR279265		Klebsiella pneumoniae	PP13		NA	ST3768 (subsp. ozaenae)	253	ISNCY	ISNCY_229	1	221	221	1	0	0	0	0	0	0	0	0	1	221	+	221	9.4e-42	9.4e-42	p	1	-:-	5342361	665	Unknown	Draft: assembled		SAMEA1903617				NA	665	283	70411	240054	strong	Short read	-	Remove - too many dead ends	ERR279265	NA	Unknown	Human	Unknown		NA	Unknown	Unknown	Wand	New_added
ERR279265		Klebsiella pneumoniae	PP13		NA	ST3768 (subsp. ozaenae)	263	IS66	IS66_46	1	193	193	1	0	0	0	0	0	0	0	0	1	193	-	193	1.3e-30	1.3e-30	p	1	-:-	5342361	665	Unknown	Draft: assembled		SAMEA1903617				NA	665	283	70411	240054	strong	Short read	-	Remove - too many dead ends	ERR279265	NA	Unknown	Human	Unknown		NA	Unknown	Unknown	Wand	New_added
ERR279265		Klebsiella pneumoniae	PP13		NA	ST3768 (subsp. ozaenae)	288	IS1	IS1_316	1	155	155	1	0	0	0	0	0	0	0	0	1	155	+	155	4.2e-28	4.2e-28	p	1	-:-	5342361	665	Unknown	Draft: assembled		SAMEA1903617				NA	665	283	70411	240054	strong	Short read	-	Remove - too many dead ends	ERR279265	NA	Unknown	Human	Unknown		NA	Unknown	Unknown	Wand	New_added
ERR279265		Klebsiella pneumoniae	PP13		NA	ST3768 (subsp. ozaenae)	308	IS3	IS3_255	1	141	141	1	0	0	0	0	0	0	0	0	1	141	+	141	1.1e-18	1.1e-18	p	1	-:-	5342361	665	Unknown	Draft: assembled		SAMEA1903617				NA	665	283	70411	240054	strong	Short read	-	Remove - too many dead ends	ERR279265	NA	Unknown	Human	Unknown		NA	Unknown	Unknown	Wand	New_added
ERR279265		Klebsiella pneumoniae	PP13		NA	ST3768 (subsp. ozaenae)	31	IS3	IS3_506	58859	59122	264	1	0	0	0	0	0	0	0	0	58859	59122	-	264	1e-32	1e-32	p	1	-:-	5342361	665	Unknown	Draft: assembled		SAMEA1903617				NA	665	283	70411	240054	strong	Short read	-	Remove - too many dead ends	ERR279265	NA	Unknown	Human	Unknown		NA	Unknown	Unknown	Wand	New_added
ERR279265		Klebsiella pneumoniae	PP13		NA	ST3768 (subsp. ozaenae)	310	ISNCY	ISNCY_229	1	141	141	1	0	0	0	0	0	0	0	0	1	141	-	141	3.3e-22	3.3e-22	p	1	-:-	5342361	665	Unknown	Draft: assembled		SAMEA1903617				NA	665	283	70411	240054	strong	Short read	-	Remove - too many dead ends	ERR279265	NA	Unknown	Human	Unknown		NA	Unknown	Unknown	Wand	New_added
ERR279265		Klebsiella pneumoniae	PP13		NA	ST3768 (subsp. ozaenae)	315	ISNCY	ISNCY_229	1	138	138	1	0	0	0	0	0	0	0	0	1	138	-	138	4.6e-12	4.6e-12	p	1	-:-	5342361	665	Unknown	Draft: assembled		SAMEA1903617				NA	665	283	70411	240054	strong	Short read	-	Remove - too many dead ends	ERR279265	NA	Unknown	Human	Unknown		NA	Unknown	Unknown	Wand	New_added
ERR279265		Klebsiella pneumoniae	PP13		NA	ST3768 (subsp. ozaenae)	320	ISNCY	ISNCY_229	1	133	133	1	0	0	0	0	0	0	0	0	1	133	+	133	3.6e-24	3.6e-24	p	1	-:-	5342361	665	Unknown	Draft: assembled		SAMEA1903617				NA	665	283	70411	240054	strong	Short read	-	Remove - too many dead ends	ERR279265	NA	Unknown	Human	Unknown		NA	Unknown	Unknown	Wand	New_added
ERR279265		Klebsiella pneumoniae	PP13		NA	ST3768 (subsp. ozaenae)	334	ISNCY	ISNCY_229	1	125	125	1	0	0	0	0	0	0	0	0	1	125	+	125	7.8e-19	7.8e-19	p	1	-:-	5342361	665	Unknown	Draft: assembled		SAMEA1903617				NA	665	283	70411	240054	strong	Short read	-	Remove - too many dead ends	ERR279265	NA	Unknown	Human	Unknown		NA	Unknown	Unknown	Wand	New_added
ERR279265		Klebsiella pneumoniae	PP13		NA	ST3768 (subsp. ozaenae)	339	IS1	IS1_316	1	120	120	1	0	0	0	0	0	0	0	0	1	120	-	120	8.9e-25	8.9e-25	p	1	-:-	5342361	665	Unknown	Draft: assembled		SAMEA1903617				NA	665	283	70411	240054	strong	Short read	-	Remove - too many dead ends	ERR279265	NA	Unknown	Human	Unknown		NA	Unknown	Unknown	Wand	New_added
ERR279265		Klebsiella pneumoniae	PP13		NA	ST3768 (subsp. ozaenae)	34	IS481	IS481_21	29918	32068	2151	1	29918	29930	32056	32068	22	12	13	0	29831	32151	-	2321	4.9e-76	4.9e-76	p	1	TTCCGCCAGCGCC:TTCCACCAGCGCC	5342361	665	Unknown	Draft: assembled		SAMEA1903617				NA	665	283	70411	240054	strong	Short read	-	Remove - too many dead ends	ERR279265	NA	Unknown	Human	Unknown		NA	Unknown	Unknown	Wand	New_added
ERR279265		Klebsiella pneumoniae	PP13		NA	ST3768 (subsp. ozaenae)	356	IS3	IS3_271	1	110	110	1	0	0	0	0	0	0	0	0	1	110	-	110	2.1e-13	2.1e-13	p	1	-:-	5342361	665	Unknown	Draft: assembled		SAMEA1903617				NA	665	283	70411	240054	strong	Short read	-	Remove - too many dead ends	ERR279265	NA	Unknown	Human	Unknown		NA	Unknown	Unknown	Wand	New_added
ERR279265		Klebsiella pneumoniae	PP13		NA	ST3768 (subsp. ozaenae)	39	IS1	IS1_316	40	767	728	1	40	53	754	767	20	12	14	0	1	492	+	492	3.3e-95	3.3e-95	p	1	TCACTTAAAAAACT:TCGCATAAAAAACT	5342361	665	Unknown	Draft: assembled		SAMEA1903617				NA	665	283	70411	240054	strong	Short read	-	Remove - too many dead ends	ERR279265	NA	Unknown	Human	Unknown		NA	Unknown	Unknown	Wand	New_added
ERR279265		Klebsiella pneumoniae	PP13		NA	ST3768 (subsp. ozaenae)	48	ISNCY	ISNCY_229	29396	30654	1259	1	29396	29425	30625	30654	24	21	30	0	29446	30517	+	1072	2.2e-141	2.2e-141	c	1	ACGACCTCAATATCCGCCGTTACTACCGGC:ACGAGGGCAATATCCTCGGCCACTCCCCGC	5342361	665	Unknown	Draft: assembled		SAMEA1903617				NA	665	283	70411	240054	strong	Short read	-	Remove - too many dead ends	ERR279265	NA	Unknown	Human	Unknown		NA	Unknown	Unknown	Wand	New_added
ERR279265		Klebsiella pneumoniae	PP13		NA	ST3768 (subsp. ozaenae)	48	IS21	IS21_259	33445	34745	1301	1	33445	33480	34710	34745	24	24	36	0	33678	34415	-	738	2.3e-15	2.3e-15	p	1	GCTGGTTAGCGAGGAGACGGACATGCCGCCGCTGGC:GCAGTTTTTCGAGGAGCCCGCCGCGGCGCCGGTTGC	5342361	665	Unknown	Draft: assembled		SAMEA1903617				NA	665	283	70411	240054	strong	Short read	-	Remove - too many dead ends	ERR279265	NA	Unknown	Human	Unknown		NA	Unknown	Unknown	Wand	New_added
ERR279265		Klebsiella pneumoniae	PP13		NA	ST3768 (subsp. ozaenae)	49	IS3	IS3_251	36882	38175	1294	1	36882	36922	38135	38175	30	28	41	0	37106	37762	-	657	1e-81	1e-81	c	1	TCCGCTCGCTTTACAAGCATGGTCGTGGAGTGGCGTTACAG:TCCGCGAGCTGGAAAAGCAGGTTCGCCGCCTGGAGTAACAG	5342361	665	Unknown	Draft: assembled		SAMEA1903617				NA	665	283	70411	240054	strong	Short read	-	Remove - too many dead ends	ERR279265	NA	Unknown	Human	Unknown		NA	Unknown	Unknown	Wand	New_added
ERR279265		Klebsiella pneumoniae	PP13		NA	ST3768 (subsp. ozaenae)	49	IS110	IS110_140	38262	39156	895	1	38262	38289	39129	39156	20	19	28	0	38420	38897	+	478	2.4e-33	2.4e-33	p	1	GTGGTAGAACCAACATTAACCGCTTCAC:GTGCAAAAACTAAGATTTTCCCCGTCAC	5342361	665	Unknown	Draft: assembled		SAMEA1903617				NA	665	283	70411	240054	strong	Short read	-	Remove - too many dead ends	ERR279265	NA	Unknown	Human	Unknown		NA	Unknown	Unknown	Wand	New_added
ERR279265		Klebsiella pneumoniae	PP13		NA	ST3768 (subsp. ozaenae)	52	IS481	IS481_30|IS481||protein:vir:99858	4219	6763	2545	1	4219	4231	6751	6763	22	12	13	0	4692	6464	-	1773	8e-212	8e-212	p	1	GCCCGCTCCGGAC:GCCCGCACCGGAC	5342361	665	Unknown	Draft: assembled		SAMEA1903617				NA	665	283	70411	240054	strong	Short read	-	Remove - too many dead ends	ERR279265	NA	Unknown	Human	Unknown		NA	Unknown	Unknown	Wand	New_added
ERR279265		Klebsiella pneumoniae	PP13		NA	ST3768 (subsp. ozaenae)	53	ISNCY	ISNCY_229	25226	27788	2563	1	25226	25246	27768	27788	26	17	21	0	25655	27671	+	2017	1.5e-95	1.5e-95	c	1	GCGGCGGGATCACGATCAGAT:GCGGCGGGGTCACCTTCTGAT	5342361	665	Unknown	Draft: assembled		SAMEA1903617				NA	665	283	70411	240054	strong	Short read	-	Remove - too many dead ends	ERR279265	NA	Unknown	Human	Unknown		NA	Unknown	Unknown	Wand	New_added
ERR279265		Klebsiella pneumoniae	PP13		NA	ST3768 (subsp. ozaenae)	59	IS3	IS3_61	21670	23114	1445	1	21670	21692	23092	23114	30	19	23	0	21702	23065	-	1364	5.9e-130	5.9e-130	c	1	TGGACTGACCCCATAAAGTTGGA:TGGACTGCACCCCAAAAGTTGGA	5342361	665	Unknown	Draft: assembled		SAMEA1903617				NA	665	283	70411	240054	strong	Short read	-	Remove - too many dead ends	ERR279265	NA	Unknown	Human	Unknown		NA	Unknown	Unknown	Wand	New_added
ERR279265		Klebsiella pneumoniae	PP13		NA	ST3768 (subsp. ozaenae)	72	ISNCY	ISNCY_86	14506	16487	1982	1	14506	14519	16474	16487	24	13	14	0	14474	16121	+	1648	2.3e-140	2.3e-140	c	1	TCGTGACTTAAGTT:TCGTGACTGAAGTT	5342361	665	Unknown	Draft: assembled		SAMEA1903617				NA	665	283	70411	240054	strong	Short read	-	Remove - too many dead ends	ERR279265	NA	Unknown	Human	Unknown		NA	Unknown	Unknown	Wand	New_added
ERR279265		Klebsiella pneumoniae	PP13		NA	ST3768 (subsp. ozaenae)	72	IS3	IS3_255	18342	18552	211	1	0	0	0	0	0	0	0	0	18342	18552	+	211	1.1e-15	1.1e-15	p	1	-:-	5342361	665	Unknown	Draft: assembled		SAMEA1903617				NA	665	283	70411	240054	strong	Short read	-	Remove - too many dead ends	ERR279265	NA	Unknown	Human	Unknown		NA	Unknown	Unknown	Wand	New_added
ERR279265		Klebsiella pneumoniae	PP13		NA	ST3768 (subsp. ozaenae)	80	ISL3	ISL3_265|ISL3||protein:plasmid:123177	9903	10267	365	1	9903	9916	10254	10267	24	13	14	0	9789	10304	+	516	7.8e-42	7.8e-42	p	1	GGCGGTATAACCCT:GGCTGTATAACCCT	5342361	665	Unknown	Draft: assembled		SAMEA1903617				NA	665	283	70411	240054	strong	Short read	-	Remove - too many dead ends	ERR279265	NA	Unknown	Human	Unknown		NA	Unknown	Unknown	Wand	New_added
ERR279265		Klebsiella pneumoniae	PP13		NA	ST3768 (subsp. ozaenae)	84	IS5	IS5_112	4596	5349	754	1	4596	4617	5328	5349	16	15	22	0	4522	5352	+	831	5e-144	5e-144	p	1	CTCCCGCATGGAGCAGATTCTG:CTCCACCTTGGCACGGATGCTG	5342361	665	Unknown	Draft: assembled		SAMEA1903617				NA	665	283	70411	240054	strong	Short read	-	Remove - too many dead ends	ERR279265	NA	Unknown	Human	Unknown		NA	Unknown	Unknown	Wand	New_added
ERR279265		Klebsiella pneumoniae	PP13		NA	ST3768 (subsp. ozaenae)	91	ISNCY	ISNCY_229	1216	2508	1293	1	1216	1236	2488	2508	26	17	21	0	1146	2093	-	948	1.8e-151	1.8e-151	c	1	CCGCTGGCCAGCAGGGTGCGG:CCGCACGCCCGCAGGGAGCGG	5342361	665	Unknown	Draft: assembled		SAMEA1903617				NA	665	283	70411	240054	strong	Short read	-	Remove - too many dead ends	ERR279265	NA	Unknown	Human	Unknown		NA	Unknown	Unknown	Wand	New_added
ERR279265		Klebsiella pneumoniae	PP13		NA	ST3768 (subsp. ozaenae)	91	IS110	IS110_219	7582	8444	863	1	7582	7622	8403	8444	22	28	42	1	7713	8186	+	474	4.4e-26	4.4e-26	p	1	GTAACCTGAGCGCAG-AGCTTGAGCATCTGGACGTTCAGATC:GTACCCCGTCAGCAGCAGCGTGACCAGCCGGTCGAGCAGCTC	5342361	665	Unknown	Draft: assembled		SAMEA1903617				NA	665	283	70411	240054	strong	Short read	-	Remove - too many dead ends	ERR279265	NA	Unknown	Human	Unknown		NA	Unknown	Unknown	Wand	New_added
ERR279265		Klebsiella pneumoniae	PP13		NA	ST3768 (subsp. ozaenae)	91	ISNCY	ISNCY_229	8424	9121	698	1	8424	8439	9106	9121	20	13	16	0	8382	9194	+	813	8.2e-40	8.2e-40	p	1	ACGCTGCTGCTGACGG:ACGGCGCTGGTGACGG	5342361	665	Unknown	Draft: assembled		SAMEA1903617				NA	665	283	70411	240054	strong	Short read	-	Remove - too many dead ends	ERR279265	NA	Unknown	Human	Unknown		NA	Unknown	Unknown	Wand	New_added
ERR314341		Klebsiella pneumoniae	PP13		NA	ST3766 (subsp. ozaenae)	102	IS1	IS1_316	40	749	710	1	40	76	714	749	24	26	37	1	1	420	+	420	2.6e-81	2.6e-81	p	1	GAAATGGACGAACAGTGGGGTTACGTCGGCGCTAAAT:GAACTGGCTGGACAGAGGGCTAACG-CGGCATGAAAT	5230062	262	Unknown	Draft: assembled		SAMEA1964881				NA	429	131	78620	240648	strong	Short read	-	No	ERR314341	1940	Unknown	Human	Unknown		NA	Unknown	Unknown	Wand	New_added
ERR314341		Klebsiella pneumoniae	PP13		NA	ST3766 (subsp. ozaenae)	105	IS91	IS91_125	3800	5234	1435	1	3800	3815	5220	5234	18	14	16	1	4006	5307	+	1302	7.1e-204	7.1e-204	p	1	CCCTGTTGAGCAAGGA:CCCGGTTG-GCAAGGA	5230062	262	Unknown	Draft: assembled		SAMEA1964881				NA	429	131	78620	240648	strong	Short read	-	No	ERR314341	1940	Unknown	Human	Unknown		NA	Unknown	Unknown	Wand	New_added
ERR314341		Klebsiella pneumoniae	PP13		NA	ST3766 (subsp. ozaenae)	109	ISNCY	ISNCY_229	1216	2508	1293	1	1216	1236	2488	2508	26	17	21	0	1146	2093	-	948	1.7e-151	1.7e-151	c	1	CCGCTGGCCAGCAGGGTGCGG:CCGCACGCCCGCAGGGAGCGG	5230062	262	Unknown	Draft: assembled		SAMEA1964881				NA	429	131	78620	240648	strong	Short read	-	No	ERR314341	1940	Unknown	Human	Unknown		NA	Unknown	Unknown	Wand	New_added
ERR314341		Klebsiella pneumoniae	PP13		NA	ST3766 (subsp. ozaenae)	117	IS5	IS5_222	369	1164	796	1	369	401	1132	1164	38	26	33	0	425	1132	-	708	1.3e-52	1.3e-52	c	1	GGCTTTGTTGAATAAATCAGATTTCGGGTAAGT:GGCTTTGTTGAATAAATCGAACTTTTGCTGAGT	5230062	262	Unknown	Draft: assembled		SAMEA1964881				NA	429	131	78620	240648	strong	Short read	-	No	ERR314341	1940	Unknown	Human	Unknown		NA	Unknown	Unknown	Wand	New_added
ERR314341		Klebsiella pneumoniae	PP13		NA	ST3766 (subsp. ozaenae)	12	ISNCY	ISNCY_229	75481	76588	1108	1	75481	75512	76555	76588	24	26	34	2	75695	76669	+	975	1.5e-134	1.5e-134	c	1	CATTGCCCGGGAAAAAC-C-CCGCGGTCGGCGGC:CATCGCCCGGGCGATACGCTCCGCGGTCTGCTGC	5230062	262	Unknown	Draft: assembled		SAMEA1964881				NA	429	131	78620	240648	strong	Short read	-	No	ERR314341	1940	Unknown	Human	Unknown		NA	Unknown	Unknown	Wand	New_added
ERR314341		Klebsiella pneumoniae	PP13		NA	ST3766 (subsp. ozaenae)	120	IS630	IS630_214	125	1802	1678	1	125	160	1766	1802	24	26	37	1	89	1578	+	1490	1.7e-35	1.7e-35	p	1	AGCCGCCCGACAGGAA-ATGGCACGGTTACCGAACTG:AGCCGCTCGTCCGGAATATGTAACACTTGCAAAACTG	5230062	262	Unknown	Draft: assembled		SAMEA1964881				NA	429	131	78620	240648	strong	Short read	-	No	ERR314341	1940	Unknown	Human	Unknown		NA	Unknown	Unknown	Wand	New_added
ERR314341		Klebsiella pneumoniae	PP13		NA	ST3766 (subsp. ozaenae)	120	IS3	IS3_422	3434	3779	346	1	3434	3453	3760	3779	20	15	20	0	3423	3748	-	326	8.3e-42	8.3e-42	p	1	ACAAGTTTGCAGAAAAGTCA:ACTAGTTTTTAGACTAGTCA	5230062	262	Unknown	Draft: assembled		SAMEA1964881				NA	429	131	78620	240648	strong	Short read	-	No	ERR314341	1940	Unknown	Human	Unknown		NA	Unknown	Unknown	Wand	New_added
ERR314341		Klebsiella pneumoniae	PP13		NA	ST3766 (subsp. ozaenae)	131	ISNCY	ISNCY_229	1430	2208	779	1	1430	1441	2197	2208	16	10	12	0	1920	2264	-	345	1.3e-40	1.3e-40	p	1	GCTGGCTGGCGA:GCAGGCAGGCGA	5230062	262	Unknown	Draft: assembled		SAMEA1964881				NA	429	131	78620	240648	strong	Short read	-	No	ERR314341	1940	Unknown	Human	Unknown		NA	Unknown	Unknown	Wand	New_added
ERR314341		Klebsiella pneumoniae	PP13		NA	ST3766 (subsp. ozaenae)	134	ISNCY	ISNCY_229	380	1851	1472	1	380	405	1825	1851	20	20	27	1	851	1783	-	933	1e-152	1e-152	c	1	TTTTCGACATAGA-ACCCGTTATGCTG:TTTTCGCCAGAGAGAGCGGTTTTGATG	5230062	262	Unknown	Draft: assembled		SAMEA1964881				NA	429	131	78620	240648	strong	Short read	-	No	ERR314341	1940	Unknown	Human	Unknown		NA	Unknown	Unknown	Wand	New_added
ERR314341		Klebsiella pneumoniae	PP13		NA	ST3766 (subsp. ozaenae)	136	IS200/IS605	IS200/IS605_138	1	1710	1710	1	0	0	0	0	0	0	0	0	493	1710	+	1218	3.9e-172	3.9e-172	c	1	-:-	5230062	262	Unknown	Draft: assembled		SAMEA1964881				NA	429	131	78620	240648	strong	Short read	-	No	ERR314341	1940	Unknown	Human	Unknown		NA	Unknown	Unknown	Wand	New_added
ERR314341		Klebsiella pneumoniae	PP13		NA	ST3766 (subsp. ozaenae)	153	IS66	IS66_46	27	857	831	1	27	44	840	857	16	13	18	0	1	969	+	969	2.2e-141	2.2e-141	p	1	CAGCTGGATAAACTCCGC:CAGCTCGTTGAACCCGGC	5230062	262	Unknown	Draft: assembled		SAMEA1964881				NA	429	131	78620	240648	strong	Short read	-	No	ERR314341	1940	Unknown	Human	Unknown		NA	Unknown	Unknown	Wand	New_added
ERR314341		Klebsiella pneumoniae	PP13		NA	ST3766 (subsp. ozaenae)	157	IS91	IS91_125	73	751	679	1	73	86	738	751	20	12	14	0	1	608	-	608	2.4e-86	2.4e-86	p	1	TGGCGCCAGACGCC:TGCCGCCTGACGCC	5230062	262	Unknown	Draft: assembled		SAMEA1964881				NA	429	131	78620	240648	strong	Short read	-	No	ERR314341	1940	Unknown	Human	Unknown		NA	Unknown	Unknown	Wand	New_added
ERR314341		Klebsiella pneumoniae	PP13		NA	ST3766 (subsp. ozaenae)	160	IS91	IS91_125	38	712	675	1	38	55	695	712	16	13	18	0	142	757	-	616	1.4e-69	1.4e-69	p	1	TAACCATGAACAGTGTCA:TAACGAGGACCGGTGGCA	5230062	262	Unknown	Draft: assembled		SAMEA1964881				NA	429	131	78620	240648	strong	Short read	-	No	ERR314341	1940	Unknown	Human	Unknown		NA	Unknown	Unknown	Wand	New_added
ERR314341		Klebsiella pneumoniae	PP13		NA	ST3766 (subsp. ozaenae)	164	ISL3	ISL3_158	65	712	648	1	65	75	702	712	14	9	11	0	1	662	-	662	2.2e-100	2.2e-100	p	1	GGTTTCTGAGG:GGTGGCTGAGG	5230062	262	Unknown	Draft: assembled		SAMEA1964881				NA	429	131	78620	240648	strong	Short read	-	No	ERR314341	1940	Unknown	Human	Unknown		NA	Unknown	Unknown	Wand	New_added
ERR314341		Klebsiella pneumoniae	PP13		NA	ST3766 (subsp. ozaenae)	165	IS110	IS110_208	42	322	281	1	42	56	308	322	18	12	15	0	1	389	+	389	1.8e-53	1.8e-53	p	1	ACGGCCACGGCCATT:ACCGCCACGGTCGTT	5230062	262	Unknown	Draft: assembled		SAMEA1964881				NA	429	131	78620	240648	strong	Short read	-	No	ERR314341	1940	Unknown	Human	Unknown		NA	Unknown	Unknown	Wand	New_added
ERR314341		Klebsiella pneumoniae	PP13		NA	ST3766 (subsp. ozaenae)	171	IS256	IS256_47	101	478	378	1	101	111	468	478	18	10	11	0	1	552	+	552	1.6e-86	1.6e-86	p	1	GCATCGTGCAT:GCATCGTCCAT	5230062	262	Unknown	Draft: assembled		SAMEA1964881				NA	429	131	78620	240648	strong	Short read	-	No	ERR314341	1940	Unknown	Human	Unknown		NA	Unknown	Unknown	Wand	New_added
ERR314341		Klebsiella pneumoniae	PP13		NA	ST3766 (subsp. ozaenae)	174	IS66	IS66_393	197	490	294	1	197	214	473	490	20	14	18	0	150	518	-	369	1.5e-60	1.5e-60	p	1	CGATACCTTCCAGCAGCA:CGTTACCTTCCGGGACCA	5230062	262	Unknown	Draft: assembled		SAMEA1964881				NA	429	131	78620	240648	strong	Short read	-	No	ERR314341	1940	Unknown	Human	Unknown		NA	Unknown	Unknown	Wand	New_added
ERR314341		Klebsiella pneumoniae	PP13		NA	ST3766 (subsp. ozaenae)	178	IS256	IS256_47	29	363	335	1	29	36	356	363	16	8	8	0	73	447	+	375	1.8e-40	1.8e-40	p	1	CTGATTTT:CTGATTTT	5230062	262	Unknown	Draft: assembled		SAMEA1964881				NA	429	131	78620	240648	strong	Short read	-	No	ERR314341	1940	Unknown	Human	Unknown		NA	Unknown	Unknown	Wand	New_added
ERR314341		Klebsiella pneumoniae	PP13		NA	ST3766 (subsp. ozaenae)	183	IS3	IS3_204	97	321	225	1	97	111	307	321	18	12	15	0	1	396	-	396	1.2e-36	1.2e-36	p	1	CGCCGGCTCTGCCAG:CGCCGCCTGCGCCAG	5230062	262	Unknown	Draft: assembled		SAMEA1964881				NA	429	131	78620	240648	strong	Short read	-	No	ERR314341	1940	Unknown	Human	Unknown		NA	Unknown	Unknown	Wand	New_added
ERR314341		Klebsiella pneumoniae	PP13		NA	ST3766 (subsp. ozaenae)	184	IS1	IS1_316	82	318	237	1	82	90	310	318	18	9	9	0	1	393	-	393	7.5e-40	7.5e-40	p	1	GATGAACAG:GATGAACAG	5230062	262	Unknown	Draft: assembled		SAMEA1964881				NA	429	131	78620	240648	strong	Short read	-	No	ERR314341	1940	Unknown	Human	Unknown		NA	Unknown	Unknown	Wand	New_added
ERR314341		Klebsiella pneumoniae	PP13		NA	ST3766 (subsp. ozaenae)	19	IS21	IS21_259	30349	33227	2879	1	30349	30366	33210	33227	24	15	18	0	30252	32772	-	2521	8.8e-13	8.8e-13	p	1	TTCTCGCACTTCAGCGCA:TTCTCGCACCTCGTCGCA	5230062	262	Unknown	Draft: assembled		SAMEA1964881				NA	429	131	78620	240648	strong	Short read	-	No	ERR314341	1940	Unknown	Human	Unknown		NA	Unknown	Unknown	Wand	New_added
ERR314341		Klebsiella pneumoniae	PP13		NA	ST3766 (subsp. ozaenae)	192	ISL3	ISL3_158	111	225	115	1	111	117	219	225	14	7	7	0	1	316	+	316	6.7e-31	6.7e-31	p	1	AACCATC:AACCATC	5230062	262	Unknown	Draft: assembled		SAMEA1964881				NA	429	131	78620	240648	strong	Short read	-	No	ERR314341	1940	Unknown	Human	Unknown		NA	Unknown	Unknown	Wand	New_added
ERR314341		Klebsiella pneumoniae	PP13		NA	ST3766 (subsp. ozaenae)	2	IS3	IS3_168	96506	97776	1271	1	96506	96551	97732	97776	32	36	47	3	96543	97705	-	1163	2.5e-117	2.5e-117	c	1	GGTTGCATGATCCTACCCGCGTAATA-TGGACACAACCCTAAGCGAG:GGTTGC-TGATCTTACCC-AGCAATAGTGGACACGCGACTAAGTGAG	5230062	262	Unknown	Draft: assembled		SAMEA1964881				NA	429	131	78620	240648	strong	Short read	-	No	ERR314341	1940	Unknown	Human	Unknown		NA	Unknown	Unknown	Wand	New_added
ERR314341		Klebsiella pneumoniae	PP13		NA	ST3766 (subsp. ozaenae)	2	IS110	IS110_208	149139	150256	1118	1	149139	149164	150231	150256	16	17	26	0	149190	150189	-	1000	1.9e-122	1.9e-122	c	1	TGCAACCTGTTGACGTTCTGCTAATA:TGCTCCCTGTTATGATGCTGTTTATA	5230062	262	Unknown	Draft: assembled		SAMEA1964881				NA	429	131	78620	240648	strong	Short read	-	No	ERR314341	1940	Unknown	Human	Unknown		NA	Unknown	Unknown	Wand	New_added
ERR314341		Klebsiella pneumoniae	PP13		NA	ST3766 (subsp. ozaenae)	2	IS200/IS605	IS200/IS605_384	160425	160694	270	1	0	0	0	0	0	0	0	0	160425	160694	+	270	2.1e-33	2.1e-33	p	1	-:-	5230062	262	Unknown	Draft: assembled		SAMEA1964881				NA	429	131	78620	240648	strong	Short read	-	No	ERR314341	1940	Unknown	Human	Unknown		NA	Unknown	Unknown	Wand	New_added
ERR314341		Klebsiella pneumoniae	PP13		NA	ST3766 (subsp. ozaenae)	204	IS5	IS5_112	1	189	189	1	0	0	0	0	0	0	0	0	1	189	-	189	3.9e-25	3.9e-25	p	1	-:-	5230062	262	Unknown	Draft: assembled		SAMEA1964881				NA	429	131	78620	240648	strong	Short read	-	No	ERR314341	1940	Unknown	Human	Unknown		NA	Unknown	Unknown	Wand	New_added
ERR314341		Klebsiella pneumoniae	PP13		NA	ST3766 (subsp. ozaenae)	206	IS256	IS256_47	1	247	247	1	0	0	0	0	0	0	0	0	1	247	+	247	3.9e-38	3.9e-38	p	1	-:-	5230062	262	Unknown	Draft: assembled		SAMEA1964881				NA	429	131	78620	240648	strong	Short read	-	No	ERR314341	1940	Unknown	Human	Unknown		NA	Unknown	Unknown	Wand	New_added
ERR314341		Klebsiella pneumoniae	PP13		NA	ST3766 (subsp. ozaenae)	210	ISL3	ISL3_158	28	236	209	1	0	0	0	0	0	0	0	0	28	236	-	209	1.2e-30	1.2e-30	p	1	-:-	5230062	262	Unknown	Draft: assembled		SAMEA1964881				NA	429	131	78620	240648	strong	Short read	-	No	ERR314341	1940	Unknown	Human	Unknown		NA	Unknown	Unknown	Wand	New_added
ERR314341		Klebsiella pneumoniae	PP13		NA	ST3766 (subsp. ozaenae)	229	IS5	IS5_112	1	176	176	1	0	0	0	0	0	0	0	0	1	176	+	176	6.5e-29	6.5e-29	p	1	-:-	5230062	262	Unknown	Draft: assembled		SAMEA1964881				NA	429	131	78620	240648	strong	Short read	-	No	ERR314341	1940	Unknown	Human	Unknown		NA	Unknown	Unknown	Wand	New_added
ERR314341		Klebsiella pneumoniae	PP13		NA	ST3766 (subsp. ozaenae)	230	IS66	IS66_46	1	172	172	1	0	0	0	0	0	0	0	0	1	172	+	172	8.7e-21	8.7e-21	p	1	-:-	5230062	262	Unknown	Draft: assembled		SAMEA1964881				NA	429	131	78620	240648	strong	Short read	-	No	ERR314341	1940	Unknown	Human	Unknown		NA	Unknown	Unknown	Wand	New_added
ERR314341		Klebsiella pneumoniae	PP13		NA	ST3766 (subsp. ozaenae)	236	IS1	IS1_316	1	162	162	1	0	0	0	0	0	0	0	0	1	162	+	162	3.1e-29	3.1e-29	p	1	-:-	5230062	262	Unknown	Draft: assembled		SAMEA1964881				NA	429	131	78620	240648	strong	Short read	-	No	ERR314341	1940	Unknown	Human	Unknown		NA	Unknown	Unknown	Wand	New_added
ERR314341		Klebsiella pneumoniae	PP13		NA	ST3766 (subsp. ozaenae)	238	IS3	IS3_271	1	151	151	1	0	0	0	0	0	0	0	0	1	151	-	151	1.2e-22	1.2e-22	p	1	-:-	5230062	262	Unknown	Draft: assembled		SAMEA1964881				NA	429	131	78620	240648	strong	Short read	-	No	ERR314341	1940	Unknown	Human	Unknown		NA	Unknown	Unknown	Wand	New_added
ERR314341		Klebsiella pneumoniae	PP13		NA	ST3766 (subsp. ozaenae)	24	ISNCY	ISNCY_229	25762	26555	794	1	25762	25782	26535	26555	26	17	21	0	25656	26559	+	904	9.7e-130	9.7e-130	c	1	TGCGTCAGTGCTGCGACCTCG:TGCGCCAGCGCGGCGATCTCG	5230062	262	Unknown	Draft: assembled		SAMEA1964881				NA	429	131	78620	240648	strong	Short read	-	No	ERR314341	1940	Unknown	Human	Unknown		NA	Unknown	Unknown	Wand	New_added
ERR314341		Klebsiella pneumoniae	PP13		NA	ST3766 (subsp. ozaenae)	24	ISNCY	ISNCY_229	63612	64870	1259	1	63612	63641	64841	64870	24	21	30	0	63662	64733	+	1072	2.1e-141	2.1e-141	c	1	ACGACCTCAATATCCGCCGTTACTACCGGC:ACGAGGGCAATATCCTCGGCCACTCCCCGC	5230062	262	Unknown	Draft: assembled		SAMEA1964881				NA	429	131	78620	240648	strong	Short read	-	No	ERR314341	1940	Unknown	Human	Unknown		NA	Unknown	Unknown	Wand	New_added
ERR314341		Klebsiella pneumoniae	PP13		NA	ST3766 (subsp. ozaenae)	24	IS21	IS21_259	67661	68961	1301	1	67661	67696	68926	68961	24	24	36	0	67894	68631	-	738	2.2e-15	2.2e-15	p	1	GCTGGTTAGCGAGGAGACGGACATGCCGCCGCTGGC:GCAGTTTTTCGAGGAGCCCGCCGCGGCGCCGGTTGC	5230062	262	Unknown	Draft: assembled		SAMEA1964881				NA	429	131	78620	240648	strong	Short read	-	No	ERR314341	1940	Unknown	Human	Unknown		NA	Unknown	Unknown	Wand	New_added
ERR314341		Klebsiella pneumoniae	PP13		NA	ST3766 (subsp. ozaenae)	242	IS3	IS3_574	1	84	84	1	0	0	0	0	0	0	0	0	1	84	-	84	1.4e-12	1.4e-12	p	1	-:-	5230062	262	Unknown	Draft: assembled		SAMEA1964881				NA	429	131	78620	240648	strong	Short read	-	No	ERR314341	1940	Unknown	Human	Unknown		NA	Unknown	Unknown	Wand	New_added
ERR314341		Klebsiella pneumoniae	PP13		NA	ST3766 (subsp. ozaenae)	253	IS66	IS66_46	1	111	111	1	0	0	0	0	0	0	0	0	1	111	+	111	5.2e-15	5.2e-15	p	1	-:-	5230062	262	Unknown	Draft: assembled		SAMEA1964881				NA	429	131	78620	240648	strong	Short read	-	No	ERR314341	1940	Unknown	Human	Unknown		NA	Unknown	Unknown	Wand	New_added
ERR314341		Klebsiella pneumoniae	PP13		NA	ST3766 (subsp. ozaenae)	254	IS66	IS66_46	1	111	111	1	0	0	0	0	0	0	0	0	1	111	-	111	6.7e-16	6.7e-16	p	1	-:-	5230062	262	Unknown	Draft: assembled		SAMEA1964881				NA	429	131	78620	240648	strong	Short read	-	No	ERR314341	1940	Unknown	Human	Unknown		NA	Unknown	Unknown	Wand	New_added
ERR314341		Klebsiella pneumoniae	PP13		NA	ST3766 (subsp. ozaenae)	255	IS1	IS1_316	1	109	109	1	0	0	0	0	0	0	0	0	1	109	+	109	2.6e-17	2.6e-17	p	1	-:-	5230062	262	Unknown	Draft: assembled		SAMEA1964881				NA	429	131	78620	240648	strong	Short read	-	No	ERR314341	1940	Unknown	Human	Unknown		NA	Unknown	Unknown	Wand	New_added
ERR314341		Klebsiella pneumoniae	PP13		NA	ST3766 (subsp. ozaenae)	3	ISL3	ISL3_111	107505	108781	1277	1	107505	107527	108759	108781	22	17	23	0	107513	108781	+	1269	9.4e-211	9.4e-211	c	1	TTAAGCCGATGCTCGACCTGCTG:TTAATCCAACTCTCCACCTTCTG	5230062	262	Unknown	Draft: assembled		SAMEA1964881				NA	429	131	78620	240648	strong	Short read	-	No	ERR314341	1940	Unknown	Human	Unknown		NA	Unknown	Unknown	Wand	New_added
ERR314341		Klebsiella pneumoniae	PP13		NA	ST3766 (subsp. ozaenae)	31	IS3	IS3_506	60454	60717	264	1	0	0	0	0	0	0	0	0	60454	60717	-	264	9.9e-33	9.9e-33	p	1	-:-	5230062	262	Unknown	Draft: assembled		SAMEA1964881				NA	429	131	78620	240648	strong	Short read	-	No	ERR314341	1940	Unknown	Human	Unknown		NA	Unknown	Unknown	Wand	New_added
ERR314341		Klebsiella pneumoniae	PP13		NA	ST3766 (subsp. ozaenae)	35	IS481	IS481_21	29995	32145	2151	1	29995	30007	32133	32145	22	12	13	0	29908	32228	-	2321	4.7e-76	4.7e-76	p	1	TTCCGCCAGCGCC:TTCCACCAGCGCC	5230062	262	Unknown	Draft: assembled		SAMEA1964881				NA	429	131	78620	240648	strong	Short read	-	No	ERR314341	1940	Unknown	Human	Unknown		NA	Unknown	Unknown	Wand	New_added
ERR314341		Klebsiella pneumoniae	PP13		NA	ST3766 (subsp. ozaenae)	38	ISNCY	ISNCY_229	8739	10177	1439	1	8739	8788	10128	10177	26	35	51	2	8784	9936	-	1153	7e-130	7e-130	c	1	CGCGTCCTGATCGAAGAGGGGCGGCGCAAAGCCG-CCCCTGCTGTATCAGG:CGCGTCGCCAACGTTGAGCCGCTG-GCAGCGCCGTCGCCTGCAGCATCAGG	5230062	262	Unknown	Draft: assembled		SAMEA1964881				NA	429	131	78620	240648	strong	Short read	-	No	ERR314341	1940	Unknown	Human	Unknown		NA	Unknown	Unknown	Wand	New_added
ERR314341		Klebsiella pneumoniae	PP13		NA	ST3766 (subsp. ozaenae)	40	ISNCY	ISNCY_229	41413	42738	1326	1	41413	41456	42695	42738	32	30	44	0	41341	42261	-	921	6.7e-139	6.7e-139	c	1	GCGATTGCGCATCGCTTCGGCAACCTGCACCAGAGCCTGGTGTT:GCGAAGGCGCAGACGCGCGGCAAACTGTTCCAGCGCGCGGTGTT	5230062	262	Unknown	Draft: assembled		SAMEA1964881				NA	429	131	78620	240648	strong	Short read	-	No	ERR314341	1940	Unknown	Human	Unknown		NA	Unknown	Unknown	Wand	New_added
ERR314341		Klebsiella pneumoniae	PP13		NA	ST3766 (subsp. ozaenae)	47	IS3	IS3_251	36975	38270	1296	1	36975	37015	38230	38270	30	28	41	0	37201	37857	-	657	9.7e-82	9.7e-82	c	1	TCCGCTCGCTTTACAAGCATGGTCGTGGAGTGGCGTTACAG:TCCGCGAGCTGGAAAAGCAGGTTCGCCGCCTGGAGTAACAG	5230062	262	Unknown	Draft: assembled		SAMEA1964881				NA	429	131	78620	240648	strong	Short read	-	No	ERR314341	1940	Unknown	Human	Unknown		NA	Unknown	Unknown	Wand	New_added
ERR314341		Klebsiella pneumoniae	PP13		NA	ST3766 (subsp. ozaenae)	47	IS110	IS110_140	38357	39251	895	1	38357	38384	39224	39251	20	19	28	0	38515	38992	+	478	2.3e-33	2.3e-33	p	1	GTGGTAGAACCAACATTAACCGCTTCAC:GTGCAAAAACTAAGATTTTCCCCGTCAC	5230062	262	Unknown	Draft: assembled		SAMEA1964881				NA	429	131	78620	240648	strong	Short read	-	No	ERR314341	1940	Unknown	Human	Unknown		NA	Unknown	Unknown	Wand	New_added
ERR314341		Klebsiella pneumoniae	PP13		NA	ST3766 (subsp. ozaenae)	48	IS481	IS481_30|IS481||protein:vir:99858	6084	8628	2545	1	6084	6096	8616	8628	22	12	13	0	6557	8329	-	1773	7.6e-212	7.6e-212	p	1	GCCCGCTCCGGAC:GCCCGCACCGGAC	5230062	262	Unknown	Draft: assembled		SAMEA1964881				NA	429	131	78620	240648	strong	Short read	-	No	ERR314341	1940	Unknown	Human	Unknown		NA	Unknown	Unknown	Wand	New_added
ERR314341		Klebsiella pneumoniae	PP13		NA	ST3766 (subsp. ozaenae)	59	IS5	IS5_222	27446	28320	875	1	27446	27457	28309	28320	20	11	12	0	27676	28170	-	495	4.6e-71	4.6e-71	p	1	ATTACATTTCAA:ATTACCTTTCAA	5230062	262	Unknown	Draft: assembled		SAMEA1964881				NA	429	131	78620	240648	strong	Short read	-	No	ERR314341	1940	Unknown	Human	Unknown		NA	Unknown	Unknown	Wand	New_added
ERR314341		Klebsiella pneumoniae	PP13		NA	ST3766 (subsp. ozaenae)	60	IS256	IS256_47	14	563	550	1	14	29	548	563	16	12	16	0	1	639	-	639	1.3e-76	1.3e-76	p	1	TTCGCTTCCAGTTCAT:TTAGCTACCAGGACAT	5230062	262	Unknown	Draft: assembled		SAMEA1964881				NA	429	131	78620	240648	strong	Short read	-	No	ERR314341	1940	Unknown	Human	Unknown		NA	Unknown	Unknown	Wand	New_added
ERR314341		Klebsiella pneumoniae	PP13		NA	ST3766 (subsp. ozaenae)	68	ISNCY	ISNCY_86	5768	8385	2618	1	5768	5788	8364	8385	26	19	22	1	6004	8050	-	2047	3.2e-197	3.2e-197	p	1	AGAAAAAAATA-CAGAATATAA:AGAAAAAAATACCAGAACAAAA	5230062	262	Unknown	Draft: assembled		SAMEA1964881				NA	429	131	78620	240648	strong	Short read	-	No	ERR314341	1940	Unknown	Human	Unknown		NA	Unknown	Unknown	Wand	New_added
ERR314341		Klebsiella pneumoniae	PP13		NA	ST3766 (subsp. ozaenae)	7	IS5	IS5_112	135601	135785	185	1	0	0	0	0	0	0	0	0	135601	135785	-	185	3.2e-21	3.2e-21	p	1	-:-	5230062	262	Unknown	Draft: assembled		SAMEA1964881				NA	429	131	78620	240648	strong	Short read	-	No	ERR314341	1940	Unknown	Human	Unknown		NA	Unknown	Unknown	Wand	New_added
ERR314341		Klebsiella pneumoniae	PP13		NA	ST3766 (subsp. ozaenae)	73	ISNCY	ISNCY_229	126	1025	900	1	126	142	1009	1025	22	14	17	0	1	922	+	922	9.1e-139	9.1e-139	c	1	GCGATCTGCGTACGCTG:GCGAGATGCGTTCGCTG	5230062	262	Unknown	Draft: assembled		SAMEA1964881				NA	429	131	78620	240648	strong	Short read	-	No	ERR314341	1940	Unknown	Human	Unknown		NA	Unknown	Unknown	Wand	New_added
ERR314341		Klebsiella pneumoniae	PP13		NA	ST3766 (subsp. ozaenae)	77	IS3	IS3_176	10842	11602	761	1	10842	10852	11592	11602	22	11	11	0	11037	11612	+	576	1.5e-58	1.5e-58	p	1	GCCTGTTCAAA:GCCTGTTCAAA	5230062	262	Unknown	Draft: assembled		SAMEA1964881				NA	429	131	78620	240648	strong	Short read	-	No	ERR314341	1940	Unknown	Human	Unknown		NA	Unknown	Unknown	Wand	New_added
ERR314341		Klebsiella pneumoniae	PP13		NA	ST3766 (subsp. ozaenae)	79	IS1	IS1_316	2129	2894	766	1	2129	2151	2872	2894	26	18	23	0	2144	2839	-	696	1.4e-91	1.4e-91	c	1	GGTAATGACTCCAACTTATTGAT:GGTGATGCTGCCAACTTACTGAT	5230062	262	Unknown	Draft: assembled		SAMEA1964881				NA	429	131	78620	240648	strong	Short read	-	No	ERR314341	1940	Unknown	Human	Unknown		NA	Unknown	Unknown	Wand	New_added
ERR314341		Klebsiella pneumoniae	PP13		NA	ST3766 (subsp. ozaenae)	80	IS1	IS1_316	5718	6066	349	1	5718	5729	6055	6066	20	11	12	0	5620	5987	-	368	3.1e-37	3.1e-37	p	1	GATGTTGTCTCA:GATGTTTTCTCA	5230062	262	Unknown	Draft: assembled		SAMEA1964881				NA	429	131	78620	240648	strong	Short read	-	No	ERR314341	1940	Unknown	Human	Unknown		NA	Unknown	Unknown	Wand	New_added
ERR314341		Klebsiella pneumoniae	PP13		NA	ST3766 (subsp. ozaenae)	84	ISL3	ISL3_27	9903	10267	365	1	9903	9916	10254	10267	24	13	14	0	9789	10304	+	516	5.1e-51	5.1e-51	p	1	GGCGGTATAACCCT:GGCTGTATAACCCT	5230062	262	Unknown	Draft: assembled		SAMEA1964881				NA	429	131	78620	240648	strong	Short read	-	No	ERR314341	1940	Unknown	Human	Unknown		NA	Unknown	Unknown	Wand	New_added
ERR314341		Klebsiella pneumoniae	PP13		NA	ST3766 (subsp. ozaenae)	91	IS5	IS5_112	95	532	438	1	95	116	511	532	16	15	22	0	1	466	+	466	9.3e-76	9.3e-76	p	1	AAGAACAAAGAGCAGCAACGCG:AAGACCTAAGCGAAGGCAAGCG	5230062	262	Unknown	Draft: assembled		SAMEA1964881				NA	429	131	78620	240648	strong	Short read	-	No	ERR314341	1940	Unknown	Human	Unknown		NA	Unknown	Unknown	Wand	New_added
ERR314341		Klebsiella pneumoniae	PP13		NA	ST3766 (subsp. ozaenae)	91	IS3	IS3_271	7335	8750	1416	1	7335	7352	8733	8750	24	15	18	0	7385	8700	-	1316	3e-56	3e-56	c	1	CACCTCGTCAGCAGTGTC:CACATCGTCAGCAACGTC	5230062	262	Unknown	Draft: assembled		SAMEA1964881				NA	429	131	78620	240648	strong	Short read	-	No	ERR314341	1940	Unknown	Human	Unknown		NA	Unknown	Unknown	Wand	New_added
ERR314341		Klebsiella pneumoniae	PP13		NA	ST3766 (subsp. ozaenae)	91	IS110	IS110_208	8333	9810	1478	1	8333	8345	9798	9810	22	12	13	0	8761	9900	+	1140	5.1e-69	5.1e-69	p	1	TTGTCCTGCGCAT:TTGTTCTGCGCAT	5230062	262	Unknown	Draft: assembled		SAMEA1964881				NA	429	131	78620	240648	strong	Short read	-	No	ERR314341	1940	Unknown	Human	Unknown		NA	Unknown	Unknown	Wand	New_added
ERR314341		Klebsiella pneumoniae	PP13		NA	ST3766 (subsp. ozaenae)	98	ISL3	ISL3_158	10	873	864	1	10	22	861	873	18	11	13	0	1	850	+	850	6.5e-139	6.5e-139	p	1	TTCCCTTATCATG:TTCCCCGATCATG	5230062	262	Unknown	Draft: assembled		SAMEA1964881				NA	429	131	78620	240648	strong	Short read	-	No	ERR314341	1940	Unknown	Human	Unknown		NA	Unknown	Unknown	Wand	New_added
ERR314341		Klebsiella pneumoniae	PP13		NA	ST3766 (subsp. ozaenae)	99	ISNCY	ISNCY_229	1059	2888	1830	1	1059	1080	2867	2888	20	16	22	0	1039	2642	+	1604	2.8e-159	2.8e-159	c	1	TCGTGTATCCACGACAGATCAA:TCGAGTAACCACTGGATATCAA	5230062	262	Unknown	Draft: assembled		SAMEA1964881				NA	429	131	78620	240648	strong	Short read	-	No	ERR314341	1940	Unknown	Human	Unknown		NA	Unknown	Unknown	Wand	New_added
ERR314341		Klebsiella pneumoniae	PP13		NA	ST3766 (subsp. ozaenae)	99	IS3	IS3_255	3614	4456	843	1	3614	3635	4435	4456	20	16	22	0	3518	4305	+	788	1.9e-147	1.9e-147	c	1	GGGCGCTGCTTCGCAGACAAAC:GGGCGCTGGCTTGCTGGCAGAC	5230062	262	Unknown	Draft: assembled		SAMEA1964881				NA	429	131	78620	240648	strong	Short read	-	No	ERR314341	1940	Unknown	Human	Unknown		NA	Unknown	Unknown	Wand	New_added
ERR314341		Klebsiella pneumoniae	PP13		NA	ST3766 (subsp. ozaenae)	99	IS3	IS3_461	4155	5318	1164	1	4155	4173	5300	5318	22	15	19	0	4324	4974	-	651	1.1e-45	1.1e-45	p	1	CGGGTTAACGGCAGCAAAG:CGGGAATACGGCGGCAAAG	5230062	262	Unknown	Draft: assembled		SAMEA1964881				NA	429	131	78620	240648	strong	Short read	-	No	ERR314341	1940	Unknown	Human	Unknown		NA	Unknown	Unknown	Wand	New_added
ERR314342		Klebsiella pneumoniae	PP13		NA	ST3766 (subsp. ozaenae)	102	IS91	IS91_125	3800	5234	1435	1	3800	3815	5220	5234	18	14	16	1	4006	5307	+	1302	7e-204	7e-204	p	1	CCCTGTTGAGCAAGGA:CCCGGTTG-GCAAGGA	5202861	252	Unknown	Draft: assembled		SAMEA2004150				NA	418	145	81061	240648	strong	Short read	-	No	ERR314342	1940	Unknown	Human	Unknown		NA	Unknown	Unknown	Wand	New_added
ERR314342		Klebsiella pneumoniae	PP13		NA	ST3766 (subsp. ozaenae)	107	ISNCY	ISNCY_229	1215	2507	1293	1	1215	1235	2487	2507	26	17	21	0	1145	2092	-	948	1.7e-151	1.7e-151	c	1	CCGCTGGCCAGCAGGGTGCGG:CCGCACGCCCGCAGGGAGCGG	5202861	252	Unknown	Draft: assembled		SAMEA2004150				NA	418	145	81061	240648	strong	Short read	-	No	ERR314342	1940	Unknown	Human	Unknown		NA	Unknown	Unknown	Wand	New_added
ERR314342		Klebsiella pneumoniae	PP13		NA	ST3766 (subsp. ozaenae)	115	IS5	IS5_222	369	1164	796	1	369	401	1132	1164	38	26	33	0	425	1132	-	708	1.3e-52	1.3e-52	c	1	GGCTTTGTTGAATAAATCAGATTTCGGGTAAGT:GGCTTTGTTGAATAAATCGAACTTTTGCTGAGT	5202861	252	Unknown	Draft: assembled		SAMEA2004150				NA	418	145	81061	240648	strong	Short read	-	No	ERR314342	1940	Unknown	Human	Unknown		NA	Unknown	Unknown	Wand	New_added
ERR314342		Klebsiella pneumoniae	PP13		NA	ST3766 (subsp. ozaenae)	12	ISNCY	ISNCY_229	28483	29590	1108	1	28483	28516	29559	29590	24	26	34	2	28402	29376	-	975	1.5e-134	1.5e-134	c	1	CATCGCCCGGGCGATACGCTCCGCGGTCTGCTGC:CATTGCCCGGGAAAAAC-C-CCGCGGTCGGCGGC	5202861	252	Unknown	Draft: assembled		SAMEA2004150				NA	418	145	81061	240648	strong	Short read	-	No	ERR314342	1940	Unknown	Human	Unknown		NA	Unknown	Unknown	Wand	New_added
ERR314342		Klebsiella pneumoniae	PP13		NA	ST3766 (subsp. ozaenae)	128	ISNCY	ISNCY_229	1430	2208	779	1	1430	1441	2197	2208	16	10	12	0	1920	2264	-	345	1.3e-40	1.3e-40	p	1	GCTGGCTGGCGA:GCAGGCAGGCGA	5202861	252	Unknown	Draft: assembled		SAMEA2004150				NA	418	145	81061	240648	strong	Short read	-	No	ERR314342	1940	Unknown	Human	Unknown		NA	Unknown	Unknown	Wand	New_added
ERR314342		Klebsiella pneumoniae	PP13		NA	ST3766 (subsp. ozaenae)	131	ISNCY	ISNCY_229	99	1570	1472	1	99	125	1545	1570	20	20	27	1	167	1099	+	933	1e-152	1e-152	c	1	TTTTCGCCAGAGAGAGCGGTTTTGATG:TTTTCGACATAGA-ACCCGTTATGCTG	5202861	252	Unknown	Draft: assembled		SAMEA2004150				NA	418	145	81061	240648	strong	Short read	-	No	ERR314342	1940	Unknown	Human	Unknown		NA	Unknown	Unknown	Wand	New_added
ERR314342		Klebsiella pneumoniae	PP13		NA	ST3766 (subsp. ozaenae)	134	IS200/IS605	IS200/IS605_138	1	1710	1710	1	0	0	0	0	0	0	0	0	493	1710	+	1218	3.8e-172	3.8e-172	c	1	-:-	5202861	252	Unknown	Draft: assembled		SAMEA2004150				NA	418	145	81061	240648	strong	Short read	-	No	ERR314342	1940	Unknown	Human	Unknown		NA	Unknown	Unknown	Wand	New_added
ERR314342		Klebsiella pneumoniae	PP13		NA	ST3766 (subsp. ozaenae)	137	IS91	IS91_125	81	1517	1437	1	81	99	1499	1517	18	14	19	0	225	1448	+	1224	4.1e-161	4.1e-161	c	1	GTGCCGCCTGACGCCCAGT:GTGCGGGCTGTCGCAGAGT	5202861	252	Unknown	Draft: assembled		SAMEA2004150				NA	418	145	81061	240648	strong	Short read	-	No	ERR314342	1940	Unknown	Human	Unknown		NA	Unknown	Unknown	Wand	New_added
ERR314342		Klebsiella pneumoniae	PP13		NA	ST3766 (subsp. ozaenae)	149	IS66	IS66_46	113	943	831	1	113	130	926	943	16	13	18	0	1	969	-	969	2.2e-141	2.2e-141	p	1	CAGCTCGTTGAACCCGGC:CAGCTGGATAAACTCCGC	5202861	252	Unknown	Draft: assembled		SAMEA2004150				NA	418	145	81061	240648	strong	Short read	-	No	ERR314342	1940	Unknown	Human	Unknown		NA	Unknown	Unknown	Wand	New_added
ERR314342		Klebsiella pneumoniae	PP13		NA	ST3766 (subsp. ozaenae)	156	ISL3	ISL3_158	65	712	648	1	65	75	702	712	14	9	11	0	1	662	-	662	2.2e-100	2.2e-100	p	1	GGTTTCTGAGG:GGTGGCTGAGG	5202861	252	Unknown	Draft: assembled		SAMEA2004150				NA	418	145	81061	240648	strong	Short read	-	No	ERR314342	1940	Unknown	Human	Unknown		NA	Unknown	Unknown	Wand	New_added
ERR314342		Klebsiella pneumoniae	PP13		NA	ST3766 (subsp. ozaenae)	158	IS110	IS110_208	324	604	281	1	324	338	590	604	18	12	15	0	220	645	-	426	5.6e-54	5.6e-54	p	1	ACCGCCACGGTCGTT:ACGGCCACGGCCATT	5202861	252	Unknown	Draft: assembled		SAMEA2004150				NA	418	145	81061	240648	strong	Short read	-	No	ERR314342	1940	Unknown	Human	Unknown		NA	Unknown	Unknown	Wand	New_added
ERR314342		Klebsiella pneumoniae	PP13		NA	ST3766 (subsp. ozaenae)	167	IS66	IS66_393	29	322	294	1	29	46	305	322	20	14	18	0	1	369	+	369	1.5e-60	1.5e-60	p	1	CGTTACCTTCCGGGACCA:CGATACCTTCCAGCAGCA	5202861	252	Unknown	Draft: assembled		SAMEA2004150				NA	418	145	81061	240648	strong	Short read	-	No	ERR314342	1940	Unknown	Human	Unknown		NA	Unknown	Unknown	Wand	New_added
ERR314342		Klebsiella pneumoniae	PP13		NA	ST3766 (subsp. ozaenae)	177	IS3	IS3_204	76	300	225	1	76	90	286	300	18	12	15	0	1	396	+	396	2.3e-40	2.3e-40	p	1	CGCCGCCTGCGCCAG:CGCCGGCTCTGCCAG	5202861	252	Unknown	Draft: assembled		SAMEA2004150				NA	418	145	81061	240648	strong	Short read	-	No	ERR314342	1940	Unknown	Human	Unknown		NA	Unknown	Unknown	Wand	New_added
ERR314342		Klebsiella pneumoniae	PP13		NA	ST3766 (subsp. ozaenae)	178	IS1	IS1_316	1	283	283	1	0	0	0	0	0	0	0	0	1	283	+	283	9.4e-41	9.4e-41	p	1	-:-	5202861	252	Unknown	Draft: assembled		SAMEA2004150				NA	418	145	81061	240648	strong	Short read	-	No	ERR314342	1940	Unknown	Human	Unknown		NA	Unknown	Unknown	Wand	New_added
ERR314342		Klebsiella pneumoniae	PP13		NA	ST3766 (subsp. ozaenae)	183	ISL3	ISL3_158	92	206	115	1	92	98	200	206	14	7	7	0	1	316	-	316	6.7e-31	6.7e-31	p	1	AACCATC:AACCATC	5202861	252	Unknown	Draft: assembled		SAMEA2004150				NA	418	145	81061	240648	strong	Short read	-	No	ERR314342	1940	Unknown	Human	Unknown		NA	Unknown	Unknown	Wand	New_added
ERR314342		Klebsiella pneumoniae	PP13		NA	ST3766 (subsp. ozaenae)	187	IS256	IS256_47	1	297	297	1	0	0	0	0	0	0	0	0	1	297	+	297	1.7e-46	1.7e-46	p	1	-:-	5202861	252	Unknown	Draft: assembled		SAMEA2004150				NA	418	145	81061	240648	strong	Short read	-	No	ERR314342	1940	Unknown	Human	Unknown		NA	Unknown	Unknown	Wand	New_added
ERR314342		Klebsiella pneumoniae	PP13		NA	ST3766 (subsp. ozaenae)	189	IS256	IS256_395	1	280	280	1	0	0	0	0	0	0	0	0	1	280	+	280	1.2e-38	1.2e-38	p	1	-:-	5202861	252	Unknown	Draft: assembled		SAMEA2004150				NA	418	145	81061	240648	strong	Short read	-	No	ERR314342	1940	Unknown	Human	Unknown		NA	Unknown	Unknown	Wand	New_added
ERR314342		Klebsiella pneumoniae	PP13		NA	ST3766 (subsp. ozaenae)	19	IS21	IS21_259	30349	33227	2879	1	30349	30366	33210	33227	24	15	18	0	30252	32772	-	2521	8.8e-13	8.8e-13	p	1	TTCTCGCACTTCAGCGCA:TTCTCGCACCTCGTCGCA	5202861	252	Unknown	Draft: assembled		SAMEA2004150				NA	418	145	81061	240648	strong	Short read	-	No	ERR314342	1940	Unknown	Human	Unknown		NA	Unknown	Unknown	Wand	New_added
ERR314342		Klebsiella pneumoniae	PP13		NA	ST3766 (subsp. ozaenae)	195	IS256	IS256_47	1	247	247	1	0	0	0	0	0	0	0	0	1	247	-	247	3.8e-38	3.8e-38	p	1	-:-	5202861	252	Unknown	Draft: assembled		SAMEA2004150				NA	418	145	81061	240648	strong	Short read	-	No	ERR314342	1940	Unknown	Human	Unknown		NA	Unknown	Unknown	Wand	New_added
ERR314342		Klebsiella pneumoniae	PP13		NA	ST3766 (subsp. ozaenae)	199	ISL3	ISL3_158	1	209	209	1	0	0	0	0	0	0	0	0	1	209	+	209	1.2e-30	1.2e-30	p	1	-:-	5202861	252	Unknown	Draft: assembled		SAMEA2004150				NA	418	145	81061	240648	strong	Short read	-	No	ERR314342	1940	Unknown	Human	Unknown		NA	Unknown	Unknown	Wand	New_added
ERR314342		Klebsiella pneumoniae	PP13		NA	ST3766 (subsp. ozaenae)	2	IS200/IS605	IS200/IS605_384	10414	10683	270	1	0	0	0	0	0	0	0	0	10414	10683	-	270	2.1e-33	2.1e-33	p	1	-:-	5202861	252	Unknown	Draft: assembled		SAMEA2004150				NA	418	145	81061	240648	strong	Short read	-	No	ERR314342	1940	Unknown	Human	Unknown		NA	Unknown	Unknown	Wand	New_added
ERR314342		Klebsiella pneumoniae	PP13		NA	ST3766 (subsp. ozaenae)	2	IS110	IS110_208	20852	21969	1118	1	20852	20877	21944	21969	16	17	26	0	20919	21918	+	1000	7e-116	7e-116	c	1	TGCTCCCTGTTATGATGCTGTTTATA:TGCAACCTGTTGACGTTCTGCTAATA	5202861	252	Unknown	Draft: assembled		SAMEA2004150				NA	418	145	81061	240648	strong	Short read	-	No	ERR314342	1940	Unknown	Human	Unknown		NA	Unknown	Unknown	Wand	New_added
ERR314342		Klebsiella pneumoniae	PP13		NA	ST3766 (subsp. ozaenae)	2	IS3	IS3_168	73332	74602	1271	1	73332	73376	74557	74602	32	36	47	3	73403	74565	+	1163	2.5e-117	2.5e-117	c	1	GGTTGC-TGATCTTACCC-AGCAATAGTGGACACGCGACTAAGTGAG:GGTTGCATGATCCTACCCGCGTAATA-TGGACACAACCCTAAGCGAG	5202861	252	Unknown	Draft: assembled		SAMEA2004150				NA	418	145	81061	240648	strong	Short read	-	No	ERR314342	1940	Unknown	Human	Unknown		NA	Unknown	Unknown	Wand	New_added
ERR314342		Klebsiella pneumoniae	PP13		NA	ST3766 (subsp. ozaenae)	207	IS256	IS256_47	34	209	176	1	0	0	0	0	0	0	0	0	34	209	-	176	7.3e-18	7.3e-18	p	1	-:-	5202861	252	Unknown	Draft: assembled		SAMEA2004150				NA	418	145	81061	240648	strong	Short read	-	No	ERR314342	1940	Unknown	Human	Unknown		NA	Unknown	Unknown	Wand	New_added
ERR314342		Klebsiella pneumoniae	PP13		NA	ST3766 (subsp. ozaenae)	218	IS66	IS66_46	1	172	172	1	0	0	0	0	0	0	0	0	1	172	-	172	8.6e-21	8.6e-21	p	1	-:-	5202861	252	Unknown	Draft: assembled		SAMEA2004150				NA	418	145	81061	240648	strong	Short read	-	No	ERR314342	1940	Unknown	Human	Unknown		NA	Unknown	Unknown	Wand	New_added
ERR314342		Klebsiella pneumoniae	PP13		NA	ST3766 (subsp. ozaenae)	224	IS1	IS1_316	1	163	163	1	0	0	0	0	0	0	0	0	1	163	-	163	5e-30	5e-30	p	1	-:-	5202861	252	Unknown	Draft: assembled		SAMEA2004150				NA	418	145	81061	240648	strong	Short read	-	No	ERR314342	1940	Unknown	Human	Unknown		NA	Unknown	Unknown	Wand	New_added
ERR314342		Klebsiella pneumoniae	PP13		NA	ST3766 (subsp. ozaenae)	228	IS3	IS3_271	1	152	152	1	0	0	0	0	0	0	0	0	1	152	-	152	1.2e-22	1.2e-22	p	1	-:-	5202861	252	Unknown	Draft: assembled		SAMEA2004150				NA	418	145	81061	240648	strong	Short read	-	No	ERR314342	1940	Unknown	Human	Unknown		NA	Unknown	Unknown	Wand	New_added
ERR314342		Klebsiella pneumoniae	PP13		NA	ST3766 (subsp. ozaenae)	229	IS66	IS66_46	1	152	152	1	0	0	0	0	0	0	0	0	1	152	-	152	3.7e-23	3.7e-23	p	1	-:-	5202861	252	Unknown	Draft: assembled		SAMEA2004150				NA	418	145	81061	240648	strong	Short read	-	No	ERR314342	1940	Unknown	Human	Unknown		NA	Unknown	Unknown	Wand	New_added
ERR314342		Klebsiella pneumoniae	PP13		NA	ST3766 (subsp. ozaenae)	230	IS66	IS66_46	1	152	152	1	0	0	0	0	0	0	0	0	1	152	+	152	5.3e-24	5.3e-24	p	1	-:-	5202861	252	Unknown	Draft: assembled		SAMEA2004150				NA	418	145	81061	240648	strong	Short read	-	No	ERR314342	1940	Unknown	Human	Unknown		NA	Unknown	Unknown	Wand	New_added
ERR314342		Klebsiella pneumoniae	PP13		NA	ST3766 (subsp. ozaenae)	235	IS3	IS3_574	1	84	84	1	0	0	0	0	0	0	0	0	1	84	-	84	1.4e-12	1.4e-12	p	1	-:-	5202861	252	Unknown	Draft: assembled		SAMEA2004150				NA	418	145	81061	240648	strong	Short read	-	No	ERR314342	1940	Unknown	Human	Unknown		NA	Unknown	Unknown	Wand	New_added
ERR314342		Klebsiella pneumoniae	PP13		NA	ST3766 (subsp. ozaenae)	24	IS3	IS3_506	146	409	264	1	0	0	0	0	0	0	0	0	146	409	+	264	9.8e-33	9.8e-33	p	1	-:-	5202861	252	Unknown	Draft: assembled		SAMEA2004150				NA	418	145	81061	240648	strong	Short read	-	No	ERR314342	1940	Unknown	Human	Unknown		NA	Unknown	Unknown	Wand	New_added
ERR314342		Klebsiella pneumoniae	PP13		NA	ST3766 (subsp. ozaenae)	246	IS1	IS1_316	1	109	109	1	0	0	0	0	0	0	0	0	1	109	+	109	2.6e-17	2.6e-17	p	1	-:-	5202861	252	Unknown	Draft: assembled		SAMEA2004150				NA	418	145	81061	240648	strong	Short read	-	No	ERR314342	1940	Unknown	Human	Unknown		NA	Unknown	Unknown	Wand	New_added
ERR314342		Klebsiella pneumoniae	PP13		NA	ST3766 (subsp. ozaenae)	25	IS21	IS21_259	4848	6148	1301	1	4848	4883	6113	6148	24	24	36	0	5178	5915	+	738	2.1e-15	2.1e-15	p	1	GCAGTTTTTCGAGGAGCCCGCCGCGGCGCCGGTTGC:GCTGGTTAGCGAGGAGACGGACATGCCGCCGCTGGC	5202861	252	Unknown	Draft: assembled		SAMEA2004150				NA	418	145	81061	240648	strong	Short read	-	No	ERR314342	1940	Unknown	Human	Unknown		NA	Unknown	Unknown	Wand	New_added
ERR314342		Klebsiella pneumoniae	PP13		NA	ST3766 (subsp. ozaenae)	25	ISNCY	ISNCY_229	8939	10197	1259	1	8939	8968	10168	10197	24	21	30	0	9076	10144	-	1069	2.8e-138	2.8e-138	c	1	ACGAGGGCAATATCCTCGGCCACTCCCCGC:ACGACCTCAATATCCGCCGTTACTACCGGC	5202861	252	Unknown	Draft: assembled		SAMEA2004150				NA	418	145	81061	240648	strong	Short read	-	No	ERR314342	1940	Unknown	Human	Unknown		NA	Unknown	Unknown	Wand	New_added
ERR314342		Klebsiella pneumoniae	PP13		NA	ST3766 (subsp. ozaenae)	25	ISNCY	ISNCY_229	47254	48047	794	1	47254	47274	48027	48047	26	17	21	0	47250	48153	-	904	1.1e-129	1.1e-129	c	1	TGCGCCAGCGCGGCGATCTCG:TGCGTCAGTGCTGCGACCTCG	5202861	252	Unknown	Draft: assembled		SAMEA2004150				NA	418	145	81061	240648	strong	Short read	-	No	ERR314342	1940	Unknown	Human	Unknown		NA	Unknown	Unknown	Wand	New_added
ERR314342		Klebsiella pneumoniae	PP13		NA	ST3766 (subsp. ozaenae)	3	ISL3	ISL3_111	39714	40990	1277	1	39714	39736	40968	40990	22	17	23	0	39714	40982	-	1269	9.3e-211	9.3e-211	c	1	TTAATCCAACTCTCCACCTTCTG:TTAAGCCGATGCTCGACCTGCTG	5202861	252	Unknown	Draft: assembled		SAMEA2004150				NA	418	145	81061	240648	strong	Short read	-	No	ERR314342	1940	Unknown	Human	Unknown		NA	Unknown	Unknown	Wand	New_added
ERR314342		Klebsiella pneumoniae	PP13		NA	ST3766 (subsp. ozaenae)	35	IS481	IS481_21	25504	27654	2151	1	25504	25516	27642	27654	22	12	13	0	25421	27741	+	2321	4.7e-76	4.7e-76	p	1	TTCCACCAGCGCC:TTCCGCCAGCGCC	5202861	252	Unknown	Draft: assembled		SAMEA2004150				NA	418	145	81061	240648	strong	Short read	-	No	ERR314342	1940	Unknown	Human	Unknown		NA	Unknown	Unknown	Wand	New_added
ERR314342		Klebsiella pneumoniae	PP13		NA	ST3766 (subsp. ozaenae)	37	ISNCY	ISNCY_229	41943	43381	1439	1	41943	41992	43332	43381	26	35	51	2	42359	43336	+	978	3.9e-130	3.9e-130	c	1	CGCGTCGCCAACGTTGAGCCGCTG-GCAGCGCCGTCGCCTGCAGCATCAGG:CGCGTCCTGATCGAAGAGGGGCGGCGCAAAGCCG-CCCCTGCTGTATCAGG	5202861	252	Unknown	Draft: assembled		SAMEA2004150				NA	418	145	81061	240648	strong	Short read	-	No	ERR314342	1940	Unknown	Human	Unknown		NA	Unknown	Unknown	Wand	New_added
ERR314342		Klebsiella pneumoniae	PP13		NA	ST3766 (subsp. ozaenae)	40	ISNCY	ISNCY_229	41413	42738	1326	1	41413	41456	42695	42738	32	30	44	0	41341	42261	-	921	6.7e-139	6.7e-139	c	1	GCGATTGCGCATCGCTTCGGCAACCTGCACCAGAGCCTGGTGTT:GCGAAGGCGCAGACGCGCGGCAAACTGTTCCAGCGCGCGGTGTT	5202861	252	Unknown	Draft: assembled		SAMEA2004150				NA	418	145	81061	240648	strong	Short read	-	No	ERR314342	1940	Unknown	Human	Unknown		NA	Unknown	Unknown	Wand	New_added
ERR314342		Klebsiella pneumoniae	PP13		NA	ST3766 (subsp. ozaenae)	47	IS110	IS110_140	262	1156	895	1	262	289	1129	1156	20	19	28	0	521	998	-	478	2.4e-33	2.4e-33	p	1	GTGCAAAAACTAAGATTTTCCCCGTCAC:GTGGTAGAACCAACATTAACCGCTTCAC	5202861	252	Unknown	Draft: assembled		SAMEA2004150				NA	418	145	81061	240648	strong	Short read	-	No	ERR314342	1940	Unknown	Human	Unknown		NA	Unknown	Unknown	Wand	New_added
ERR314342		Klebsiella pneumoniae	PP13		NA	ST3766 (subsp. ozaenae)	47	IS3	IS3_176	973	2219	1247	1	973	998	2194	2219	28	20	26	0	1077	2312	+	1236	9.1e-117	9.1e-117	c	1	TGTAGTGGCACAGTGAATTTGGCCAC:TGTAGTGGTCAAGTAATATTGGCCAC	5202861	252	Unknown	Draft: assembled		SAMEA2004150				NA	418	145	81061	240648	strong	Short read	-	No	ERR314342	1940	Unknown	Human	Unknown		NA	Unknown	Unknown	Wand	New_added
ERR314342		Klebsiella pneumoniae	PP13		NA	ST3766 (subsp. ozaenae)	48	IS481	IS481_30|IS481||protein:vir:99858	6084	8628	2545	1	6084	6096	8616	8628	22	12	13	0	6557	8329	-	1773	7.5e-212	7.5e-212	p	1	GCCCGCTCCGGAC:GCCCGCACCGGAC	5202861	252	Unknown	Draft: assembled		SAMEA2004150				NA	418	145	81061	240648	strong	Short read	-	No	ERR314342	1940	Unknown	Human	Unknown		NA	Unknown	Unknown	Wand	New_added
ERR314342		Klebsiella pneumoniae	PP13		NA	ST3766 (subsp. ozaenae)	59	IS5	IS5_222	1283	1375	93	1	0	0	0	0	0	0	0	0	1283	1375	+	93	9.2e-14	9.2e-14	p	1	-:-	5202861	252	Unknown	Draft: assembled		SAMEA2004150				NA	418	145	81061	240648	strong	Short read	-	No	ERR314342	1940	Unknown	Human	Unknown		NA	Unknown	Unknown	Wand	New_added
ERR314342		Klebsiella pneumoniae	PP13		NA	ST3766 (subsp. ozaenae)	59	IS5	IS5_222	1426	2012	587	1	1426	1436	2002	2012	22	11	11	0	1442	1777	+	336	1.3e-56	1.3e-56	p	1	TCTCCATTACA:TCTCCATTACA	5202861	252	Unknown	Draft: assembled		SAMEA2004150				NA	418	145	81061	240648	strong	Short read	-	No	ERR314342	1940	Unknown	Human	Unknown		NA	Unknown	Unknown	Wand	New_added
ERR314342		Klebsiella pneumoniae	PP13		NA	ST3766 (subsp. ozaenae)	6	IS5	IS5_112	135453	136043	591	1	135453	135469	136027	136043	30	16	17	0	135601	135974	-	374	2.2e-23	2.2e-23	p	1	GGGAAGGTGCGAATAAG:GGGAAGGTGCGAACAAG	5202861	252	Unknown	Draft: assembled		SAMEA2004150				NA	418	145	81061	240648	strong	Short read	-	No	ERR314342	1940	Unknown	Human	Unknown		NA	Unknown	Unknown	Wand	New_added
ERR314342		Klebsiella pneumoniae	PP13		NA	ST3766 (subsp. ozaenae)	60	IS256	IS256_47	27471	28020	550	1	27471	27486	28005	28020	16	12	16	0	27395	28033	+	639	9.9e-76	9.9e-76	p	1	TTAGCTACCAGGACAT:TTCGCTTCCAGTTCAT	5202861	252	Unknown	Draft: assembled		SAMEA2004150				NA	418	145	81061	240648	strong	Short read	-	No	ERR314342	1940	Unknown	Human	Unknown		NA	Unknown	Unknown	Wand	New_added
ERR314342		Klebsiella pneumoniae	PP13		NA	ST3766 (subsp. ozaenae)	73	ISNCY	ISNCY_229	16188	17087	900	1	16188	16204	17071	17087	22	14	17	0	16291	17212	-	922	9e-139	9e-139	c	1	GCGAGATGCGTTCGCTG:GCGATCTGCGTACGCTG	5202861	252	Unknown	Draft: assembled		SAMEA2004150				NA	418	145	81061	240648	strong	Short read	-	No	ERR314342	1940	Unknown	Human	Unknown		NA	Unknown	Unknown	Wand	New_added
ERR314342		Klebsiella pneumoniae	PP13		NA	ST3766 (subsp. ozaenae)	78	IS1	IS1_316	2129	2894	766	1	2129	2151	2872	2894	26	18	23	0	2144	2839	-	696	1.4e-91	1.4e-91	c	1	GGTAATGACTCCAACTTATTGAT:GGTGATGCTGCCAACTTACTGAT	5202861	252	Unknown	Draft: assembled		SAMEA2004150				NA	418	145	81061	240648	strong	Short read	-	No	ERR314342	1940	Unknown	Human	Unknown		NA	Unknown	Unknown	Wand	New_added
ERR314342		Klebsiella pneumoniae	PP13		NA	ST3766 (subsp. ozaenae)	79	IS1	IS1_316	5718	6066	349	1	5718	5729	6055	6066	20	11	12	0	5620	5987	-	368	3.1e-37	3.1e-37	p	1	GATGTTGTCTCA:GATGTTTTCTCA	5202861	252	Unknown	Draft: assembled		SAMEA2004150				NA	418	145	81061	240648	strong	Short read	-	No	ERR314342	1940	Unknown	Human	Unknown		NA	Unknown	Unknown	Wand	New_added
ERR314342		Klebsiella pneumoniae	PP13		NA	ST3766 (subsp. ozaenae)	83	ISL3	ISL3_27	1277	1641	365	1	1277	1290	1628	1641	24	13	14	0	1240	1755	-	516	5e-51	5e-51	p	1	GGCTGTATAACCCT:GGCGGTATAACCCT	5202861	252	Unknown	Draft: assembled		SAMEA2004150				NA	418	145	81061	240648	strong	Short read	-	No	ERR314342	1940	Unknown	Human	Unknown		NA	Unknown	Unknown	Wand	New_added
ERR314342		Klebsiella pneumoniae	PP13		NA	ST3766 (subsp. ozaenae)	89	IS5	IS5_112	95	532	438	1	95	116	511	532	16	15	22	0	1	466	+	466	9.2e-76	9.2e-76	p	1	AAGAACAAAGAGCAGCAACGCG:AAGACCTAAGCGAAGGCAAGCG	5202861	252	Unknown	Draft: assembled		SAMEA2004150				NA	418	145	81061	240648	strong	Short read	-	No	ERR314342	1940	Unknown	Human	Unknown		NA	Unknown	Unknown	Wand	New_added
ERR314342		Klebsiella pneumoniae	PP13		NA	ST3766 (subsp. ozaenae)	89	IS3	IS3_271	7335	8750	1416	1	7335	7352	8733	8750	24	15	18	0	7385	8700	-	1316	2.9e-56	2.9e-56	c	1	CACCTCGTCAGCAGTGTC:CACATCGTCAGCAACGTC	5202861	252	Unknown	Draft: assembled		SAMEA2004150				NA	418	145	81061	240648	strong	Short read	-	No	ERR314342	1940	Unknown	Human	Unknown		NA	Unknown	Unknown	Wand	New_added
ERR314342		Klebsiella pneumoniae	PP13		NA	ST3766 (subsp. ozaenae)	89	IS110	IS110_208	8333	9810	1478	1	8333	8345	9798	9810	22	12	13	0	8761	9900	+	1140	5.1e-69	5.1e-69	p	1	TTGTCCTGCGCAT:TTGTTCTGCGCAT	5202861	252	Unknown	Draft: assembled		SAMEA2004150				NA	418	145	81061	240648	strong	Short read	-	No	ERR314342	1940	Unknown	Human	Unknown		NA	Unknown	Unknown	Wand	New_added
ERR314342		Klebsiella pneumoniae	PP13		NA	ST3766 (subsp. ozaenae)	94	ISL3	ISL3_158	10	873	864	1	10	22	861	873	18	11	13	0	1	850	+	850	6.5e-139	6.5e-139	p	1	TTCCCTTATCATG:TTCCCCGATCATG	5202861	252	Unknown	Draft: assembled		SAMEA2004150				NA	418	145	81061	240648	strong	Short read	-	No	ERR314342	1940	Unknown	Human	Unknown		NA	Unknown	Unknown	Wand	New_added
ERR314342		Klebsiella pneumoniae	PP13		NA	ST3766 (subsp. ozaenae)	95	IS3	IS3_461	2123	3286	1164	1	2123	2141	3268	3286	22	15	19	0	2467	3117	+	651	1.1e-45	1.1e-45	p	1	CGGGAATACGGCGGCAAAG:CGGGTTAACGGCAGCAAAG	5202861	252	Unknown	Draft: assembled		SAMEA2004150				NA	418	145	81061	240648	strong	Short read	-	No	ERR314342	1940	Unknown	Human	Unknown		NA	Unknown	Unknown	Wand	New_added
ERR314342		Klebsiella pneumoniae	PP13		NA	ST3766 (subsp. ozaenae)	95	IS3	IS3_255	2985	3827	843	1	2985	3006	3806	3827	20	16	22	0	3136	3923	-	788	5.1e-148	5.1e-148	c	1	GGGCGCTGGCTTGCTGGCAGAC:GGGCGCTGCTTCGCAGACAAAC	5202861	252	Unknown	Draft: assembled		SAMEA2004150				NA	418	145	81061	240648	strong	Short read	-	No	ERR314342	1940	Unknown	Human	Unknown		NA	Unknown	Unknown	Wand	New_added
ERR314342		Klebsiella pneumoniae	PP13		NA	ST3766 (subsp. ozaenae)	95	ISNCY	ISNCY_229	4515	6304	1790	1	4515	4530	6289	6304	20	13	16	0	4799	6402	-	1604	2.8e-159	2.8e-159	c	1	GGCGCAGATGACCGGC:GGAGAAAATGACCGGC	5202861	252	Unknown	Draft: assembled		SAMEA2004150				NA	418	145	81061	240648	strong	Short read	-	No	ERR314342	1940	Unknown	Human	Unknown		NA	Unknown	Unknown	Wand	New_added
ERR314342		Klebsiella pneumoniae	PP13		NA	ST3766 (subsp. ozaenae)	98	IS1	IS1_316	6134	6843	710	1	6134	6169	6807	6843	24	26	37	1	6463	6882	-	420	2.5e-81	2.5e-81	p	1	GAACTGGCTGGACAGAGGGCTAACG-CGGCATGAAAT:GAAATGGACGAACAGTGGGGTTACGTCGGCGCTAAAT	5202861	252	Unknown	Draft: assembled		SAMEA2004150				NA	418	145	81061	240648	strong	Short read	-	No	ERR314342	1940	Unknown	Human	Unknown		NA	Unknown	Unknown	Wand	New_added
ERR314344		Klebsiella pneumoniae	PP13		NA	ST90 (subsp. ozaenae)	10	ISNCY	ISNCY_229	75434	76541	1108	1	75434	75465	76508	76541	24	26	34	2	75648	76622	+	975	1.3e-134	1.3e-134	c	1	CATTGCCCGGGAAAAAC-C-CCGCGGTCGGCGGC:CATCGCCCGGGCGATACGCTCCGCGGTCTGCTGC	4987379	507	Unknown	Draft: assembled		SAMEA2004976				NA	507	208	61916	193326	strong	Short read	total_size	Remove - too many dead ends	ERR314344	1940	Unknown	Human	Unknown		NA	Unknown	Unknown	Wand	New_added
ERR314344		Klebsiella pneumoniae	PP13		NA	ST90 (subsp. ozaenae)	108	ISNCY	ISNCY_229	133	1783	1651	1	133	145	1771	1783	22	12	13	0	1	1504	-	1504	4.9e-159	4.9e-159	p	1	GCTCCTGGGGAAG:GCTCCTGAGGAAG	4987379	507	Unknown	Draft: assembled		SAMEA2004976				NA	507	208	61916	193326	strong	Short read	total_size	Remove - too many dead ends	ERR314344	1940	Unknown	Human	Unknown		NA	Unknown	Unknown	Wand	New_added
ERR314344		Klebsiella pneumoniae	PP13		NA	ST90 (subsp. ozaenae)	110	ISL3	ISL3_158	6749	7987	1239	1	6749	6758	7978	7987	20	10	10	0	6707	7537	-	831	5.9e-139	5.9e-139	p	1	CAACTTAAAA:CAACTTAAAA	4987379	507	Unknown	Draft: assembled		SAMEA2004976				NA	507	208	61916	193326	strong	Short read	total_size	Remove - too many dead ends	ERR314344	1940	Unknown	Human	Unknown		NA	Unknown	Unknown	Wand	New_added
ERR314344		Klebsiella pneumoniae	PP13		NA	ST90 (subsp. ozaenae)	116	IS1	IS1_316	7573	7678	106	1	0	0	0	0	0	0	0	0	7573	7678	-	106	1.5e-17	1.5e-17	p	1	-:-	4987379	507	Unknown	Draft: assembled		SAMEA2004976				NA	507	208	61916	193326	strong	Short read	total_size	Remove - too many dead ends	ERR314344	1940	Unknown	Human	Unknown		NA	Unknown	Unknown	Wand	New_added
ERR314344		Klebsiella pneumoniae	PP13		NA	ST90 (subsp. ozaenae)	127	ISNCY	ISNCY_229	3459	4571	1113	1	3459	3471	4559	4571	26	13	13	0	3477	4430	-	954	5.4e-139	5.4e-139	c	1	GCAGGCACCCCGG:GCAGGCACCCCGG	4987379	507	Unknown	Draft: assembled		SAMEA2004976				NA	507	208	61916	193326	strong	Short read	total_size	Remove - too many dead ends	ERR314344	1940	Unknown	Human	Unknown		NA	Unknown	Unknown	Wand	New_added
ERR314344		Klebsiella pneumoniae	PP13		NA	ST90 (subsp. ozaenae)	13	ISNCY	ISNCY_229	26301	27626	1326	1	26301	26344	27583	27626	32	30	44	0	26778	27698	+	921	6.6e-139	6.6e-139	c	1	GCGAAGGCGCAGACGCGCGGCAAACTGTTCCAGCGCGCGGTGTT:GCGATTGCGCATCGCTTCGGCAACCTGCACCAGAGCCTGGTGTT	4987379	507	Unknown	Draft: assembled		SAMEA2004976				NA	507	208	61916	193326	strong	Short read	total_size	Remove - too many dead ends	ERR314344	1940	Unknown	Human	Unknown		NA	Unknown	Unknown	Wand	New_added
ERR314344		Klebsiella pneumoniae	PP13		NA	ST90 (subsp. ozaenae)	138	ISNCY	ISNCY_229	1810	3639	1830	1	1810	1831	3618	3639	20	16	22	0	1790	3393	+	1604	3.6e-159	3.6e-159	c	1	TCGTGTATCCACGACAGATCAA:TCGAGTAACCACTGGATATCAA	4987379	507	Unknown	Draft: assembled		SAMEA2004976				NA	507	208	61916	193326	strong	Short read	total_size	Remove - too many dead ends	ERR314344	1940	Unknown	Human	Unknown		NA	Unknown	Unknown	Wand	New_added
ERR314344		Klebsiella pneumoniae	PP13		NA	ST90 (subsp. ozaenae)	149	IS3	IS3_61	746	910	165	1	0	0	0	0	0	0	0	0	746	910	+	165	9e-20	9e-20	p	1	-:-	4987379	507	Unknown	Draft: assembled		SAMEA2004976				NA	507	208	61916	193326	strong	Short read	total_size	Remove - too many dead ends	ERR314344	1940	Unknown	Human	Unknown		NA	Unknown	Unknown	Wand	New_added
ERR314344		Klebsiella pneumoniae	PP13		NA	ST90 (subsp. ozaenae)	155	IS66	IS66_46	43	1700	1658	1	43	56	1687	1700	20	12	14	0	38	1576	-	1539	5.2e-227	5.2e-227	p	1	CAGCTGGCAGTGCT:CAGCTGGCGATGCT	4987379	507	Unknown	Draft: assembled		SAMEA2004976				NA	507	208	61916	193326	strong	Short read	total_size	Remove - too many dead ends	ERR314344	1940	Unknown	Human	Unknown		NA	Unknown	Unknown	Wand	New_added
ERR314344		Klebsiella pneumoniae	PP13		NA	ST90 (subsp. ozaenae)	155	IS66	IS66_393	1408	2323	916	1	1408	1451	2281	2323	26	30	44	1	1626	2350	-	725	1.2e-59	1.2e-59	p	1	CGGAACGACTGCCGAAGTTCATCCGGCGGAGTTTATCCAGCTGC:CGAAAAGGCTGCCCTAATT-ATCCTCCCGAATTTAAACAGCAGC	4987379	507	Unknown	Draft: assembled		SAMEA2004976				NA	507	208	61916	193326	strong	Short read	total_size	Remove - too many dead ends	ERR314344	1940	Unknown	Human	Unknown		NA	Unknown	Unknown	Wand	New_added
ERR314344		Klebsiella pneumoniae	PP13		NA	ST90 (subsp. ozaenae)	160	IS3	IS3_251	81	542	462	1	81	96	527	542	20	13	16	0	1	601	+	601	1.8e-84	1.8e-84	c	1	CGCAAGAAAACCAGTG:CGCCATAACACCAGTG	4987379	507	Unknown	Draft: assembled		SAMEA2004976				NA	507	208	61916	193326	strong	Short read	total_size	Remove - too many dead ends	ERR314344	1940	Unknown	Human	Unknown		NA	Unknown	Unknown	Wand	New_added
ERR314344		Klebsiella pneumoniae	PP13		NA	ST90 (subsp. ozaenae)	174	IS91	IS91_125	187	1425	1239	1	187	201	1411	1425	18	12	15	0	83	1297	+	1215	2.7e-163	2.7e-163	p	1	TGTCGAGCGCATGCT:TGTCGATCGCTTCCT	4987379	507	Unknown	Draft: assembled		SAMEA2004976				NA	507	208	61916	193326	strong	Short read	total_size	Remove - too many dead ends	ERR314344	1940	Unknown	Human	Unknown		NA	Unknown	Unknown	Wand	New_added
ERR314344		Klebsiella pneumoniae	PP13		NA	ST90 (subsp. ozaenae)	178	IS3	IS3_168	1	1258	1258	1	1	39	1220	1258	28	30	40	2	66	1228	+	1163	2.4e-117	2.4e-117	c	1	TGATCTTACCC-AGCAATAGTGGACACGCGACTAAGTGAG:TGATCCTACCCGCGTAATA-TGGACACAACCCTAAGCGAG	4987379	507	Unknown	Draft: assembled		SAMEA2004976				NA	507	208	61916	193326	strong	Short read	total_size	Remove - too many dead ends	ERR314344	1940	Unknown	Human	Unknown		NA	Unknown	Unknown	Wand	New_added
ERR314344		Klebsiella pneumoniae	PP13		NA	ST90 (subsp. ozaenae)	18	IS21	IS21_259	51532	55433	3902	1	51532	51552	55414	55433	20	17	21	1	51878	55369	+	3492	1.6e-14	1.6e-14	p	1	GCGGCCATTATCGCGTTATTG:GCGGCCATT-TGGCGCGATTG	4987379	507	Unknown	Draft: assembled		SAMEA2004976				NA	507	208	61916	193326	strong	Short read	total_size	Remove - too many dead ends	ERR314344	1940	Unknown	Human	Unknown		NA	Unknown	Unknown	Wand	New_added
ERR314344		Klebsiella pneumoniae	PP13		NA	ST90 (subsp. ozaenae)	187	IS3	IS3_255	23	749	727	1	23	34	737	749	16	12	13	1	1	870	-	870	5.5e-148	5.5e-148	p	1	ACACC-TGTTATC:ACACCATGTTATC	4987379	507	Unknown	Draft: assembled		SAMEA2004976				NA	507	208	61916	193326	strong	Short read	total_size	Remove - too many dead ends	ERR314344	1940	Unknown	Human	Unknown		NA	Unknown	Unknown	Wand	New_added
ERR314344		Klebsiella pneumoniae	PP13		NA	ST90 (subsp. ozaenae)	188	IS200/IS605	IS200/IS605_138	1	772	772	1	0	0	0	0	0	0	0	0	1	772	-	772	9e-103	9e-103	c	1	-:-	4987379	507	Unknown	Draft: assembled		SAMEA2004976				NA	507	208	61916	193326	strong	Short read	total_size	Remove - too many dead ends	ERR314344	1940	Unknown	Human	Unknown		NA	Unknown	Unknown	Wand	New_added
ERR314344		Klebsiella pneumoniae	PP13		NA	ST90 (subsp. ozaenae)	190	IS200/IS605	IS200/IS605_138	1	769	769	1	0	0	0	0	0	0	0	0	1	769	+	769	2.8e-121	2.8e-121	c	1	-:-	4987379	507	Unknown	Draft: assembled		SAMEA2004976				NA	507	208	61916	193326	strong	Short read	total_size	Remove - too many dead ends	ERR314344	1940	Unknown	Human	Unknown		NA	Unknown	Unknown	Wand	New_added
ERR314344		Klebsiella pneumoniae	PP13		NA	ST90 (subsp. ozaenae)	194	IS200/IS605	IS200/IS605_138	1	506	506	1	0	0	0	0	0	0	0	0	1	506	-	506	6.6e-47	6.6e-47	p	1	-:-	4987379	507	Unknown	Draft: assembled		SAMEA2004976				NA	507	208	61916	193326	strong	Short read	total_size	Remove - too many dead ends	ERR314344	1940	Unknown	Human	Unknown		NA	Unknown	Unknown	Wand	New_added
ERR314344		Klebsiella pneumoniae	PP13		NA	ST90 (subsp. ozaenae)	195	IS1	IS1_316	81	672	592	1	81	95	658	672	18	12	15	0	1	656	-	656	1.1e-79	1.1e-79	p	1	CTTGCTGATTACGTG:CTTACTGATTTAGTG	4987379	507	Unknown	Draft: assembled		SAMEA2004976				NA	507	208	61916	193326	strong	Short read	total_size	Remove - too many dead ends	ERR314344	1940	Unknown	Human	Unknown		NA	Unknown	Unknown	Wand	New_added
ERR314344		Klebsiella pneumoniae	PP13		NA	ST90 (subsp. ozaenae)	196	IS3	IS3_176	20	606	587	1	20	29	597	606	16	9	10	0	1	666	-	666	9.6e-55	9.6e-55	p	1	TGTCGCTCAA:TGTCGATCAA	4987379	507	Unknown	Draft: assembled		SAMEA2004976				NA	507	208	61916	193326	strong	Short read	total_size	Remove - too many dead ends	ERR314344	1940	Unknown	Human	Unknown		NA	Unknown	Unknown	Wand	New_added
ERR314344		Klebsiella pneumoniae	PP13		NA	ST90 (subsp. ozaenae)	197	IS256	IS256_47	79	636	558	1	79	86	629	636	16	8	8	0	1	639	+	639	9e-113	9e-113	p	1	GCTGTTTA:GCTGTTTA	4987379	507	Unknown	Draft: assembled		SAMEA2004976				NA	507	208	61916	193326	strong	Short read	total_size	Remove - too many dead ends	ERR314344	1940	Unknown	Human	Unknown		NA	Unknown	Unknown	Wand	New_added
ERR314344		Klebsiella pneumoniae	PP13		NA	ST90 (subsp. ozaenae)	216	ISL3	ISL3_158	23	435	413	1	23	32	426	435	16	9	10	0	1	487	+	487	4.6e-64	4.6e-64	p	1	CTGAGGGCAT:CTGACGGCAT	4987379	507	Unknown	Draft: assembled		SAMEA2004976				NA	507	208	61916	193326	strong	Short read	total_size	Remove - too many dead ends	ERR314344	1940	Unknown	Human	Unknown		NA	Unknown	Unknown	Wand	New_added
ERR314344		Klebsiella pneumoniae	PP13		NA	ST90 (subsp. ozaenae)	218	IS256	IS256_47	71	374	304	1	71	82	363	374	16	10	12	0	1	393	-	393	4.4e-44	4.4e-44	p	1	AGGATCTGGTTA:AGGCTCTGGCTA	4987379	507	Unknown	Draft: assembled		SAMEA2004976				NA	507	208	61916	193326	strong	Short read	total_size	Remove - too many dead ends	ERR314344	1940	Unknown	Human	Unknown		NA	Unknown	Unknown	Wand	New_added
ERR314344		Klebsiella pneumoniae	PP13		NA	ST90 (subsp. ozaenae)	227	IS3	IS3_574	4	325	322	1	4	10	319	325	14	7	7	0	1	327	-	327	1.2e-15	1.2e-15	p	1	GAAAAAG:GAAAAAG	4987379	507	Unknown	Draft: assembled		SAMEA2004976				NA	507	208	61916	193326	strong	Short read	total_size	Remove - too many dead ends	ERR314344	1940	Unknown	Human	Unknown		NA	Unknown	Unknown	Wand	New_added
ERR314344		Klebsiella pneumoniae	PP13		NA	ST90 (subsp. ozaenae)	228	IS3	IS3_271	1	232	232	1	0	0	0	0	0	0	0	0	1	232	+	232	6.9e-36	6.9e-36	p	1	-:-	4987379	507	Unknown	Draft: assembled		SAMEA2004976				NA	507	208	61916	193326	strong	Short read	total_size	Remove - too many dead ends	ERR314344	1940	Unknown	Human	Unknown		NA	Unknown	Unknown	Wand	New_added
ERR314344		Klebsiella pneumoniae	PP13		NA	ST90 (subsp. ozaenae)	231	IS200/IS605	IS200/IS605_449	1	267	267	1	0	0	0	0	0	0	0	0	1	267	+	267	9.7e-35	9.7e-35	p	1	-:-	4987379	507	Unknown	Draft: assembled		SAMEA2004976				NA	507	208	61916	193326	strong	Short read	total_size	Remove - too many dead ends	ERR314344	1940	Unknown	Human	Unknown		NA	Unknown	Unknown	Wand	New_added
ERR314344		Klebsiella pneumoniae	PP13		NA	ST90 (subsp. ozaenae)	232	IS110	IS110_208	133	243	111	1	133	144	232	243	16	10	12	0	13	347	-	335	4.1e-45	4.1e-45	p	1	CTGATTCATATG:CTGATGAATATG	4987379	507	Unknown	Draft: assembled		SAMEA2004976				NA	507	208	61916	193326	strong	Short read	total_size	Remove - too many dead ends	ERR314344	1940	Unknown	Human	Unknown		NA	Unknown	Unknown	Wand	New_added
ERR314344		Klebsiella pneumoniae	PP13		NA	ST90 (subsp. ozaenae)	233	IS200/IS605	IS200/IS605_449	157	340	184	1	0	0	0	0	0	0	0	0	157	340	+	184	2.2e-15	2.2e-15	p	1	-:-	4987379	507	Unknown	Draft: assembled		SAMEA2004976				NA	507	208	61916	193326	strong	Short read	total_size	Remove - too many dead ends	ERR314344	1940	Unknown	Human	Unknown		NA	Unknown	Unknown	Wand	New_added
ERR314344		Klebsiella pneumoniae	PP13		NA	ST90 (subsp. ozaenae)	237	IS1	IS1_316	48	319	272	1	0	0	0	0	0	0	0	0	48	319	+	272	1.3e-51	1.3e-51	p	1	-:-	4987379	507	Unknown	Draft: assembled		SAMEA2004976				NA	507	208	61916	193326	strong	Short read	total_size	Remove - too many dead ends	ERR314344	1940	Unknown	Human	Unknown		NA	Unknown	Unknown	Wand	New_added
ERR314344		Klebsiella pneumoniae	PP13		NA	ST90 (subsp. ozaenae)	244	IS200/IS605	IS200/IS605_449	1	260	260	1	0	0	0	0	0	0	0	0	1	260	-	260	1.5e-27	1.5e-27	p	1	-:-	4987379	507	Unknown	Draft: assembled		SAMEA2004976				NA	507	208	61916	193326	strong	Short read	total_size	Remove - too many dead ends	ERR314344	1940	Unknown	Human	Unknown		NA	Unknown	Unknown	Wand	New_added
ERR314344		Klebsiella pneumoniae	PP13		NA	ST90 (subsp. ozaenae)	246	IS200/IS605	IS200/IS605_138	1	249	249	1	0	0	0	0	0	0	0	0	1	249	-	249	1.1e-28	1.1e-28	p	1	-:-	4987379	507	Unknown	Draft: assembled		SAMEA2004976				NA	507	208	61916	193326	strong	Short read	total_size	Remove - too many dead ends	ERR314344	1940	Unknown	Human	Unknown		NA	Unknown	Unknown	Wand	New_added
ERR314344		Klebsiella pneumoniae	PP13		NA	ST90 (subsp. ozaenae)	252	ISL3	ISL3_158	1	230	230	1	0	0	0	0	0	0	0	0	1	230	-	230	2.6e-19	2.6e-19	p	1	-:-	4987379	507	Unknown	Draft: assembled		SAMEA2004976				NA	507	208	61916	193326	strong	Short read	total_size	Remove - too many dead ends	ERR314344	1940	Unknown	Human	Unknown		NA	Unknown	Unknown	Wand	New_added
ERR314344		Klebsiella pneumoniae	PP13		NA	ST90 (subsp. ozaenae)	260	ISL3	ISL3_158	30	197	168	1	0	0	0	0	0	0	0	0	30	197	-	168	2.2e-26	2.2e-26	p	1	-:-	4987379	507	Unknown	Draft: assembled		SAMEA2004976				NA	507	208	61916	193326	strong	Short read	total_size	Remove - too many dead ends	ERR314344	1940	Unknown	Human	Unknown		NA	Unknown	Unknown	Wand	New_added
ERR314344		Klebsiella pneumoniae	PP13		NA	ST90 (subsp. ozaenae)	27	IS21	IS21_259	50062	52855	2794	1	50062	50080	52837	52855	22	15	19	0	50187	52902	+	2716	9.6e-13	9.6e-13	p	1	CGCAGATAGCGGTTCGCAC:CGCAGAAAGCGGAGCGTAC	4987379	507	Unknown	Draft: assembled		SAMEA2004976				NA	507	208	61916	193326	strong	Short read	total_size	Remove - too many dead ends	ERR314344	1940	Unknown	Human	Unknown		NA	Unknown	Unknown	Wand	New_added
ERR314344		Klebsiella pneumoniae	PP13		NA	ST90 (subsp. ozaenae)	284	ISL3	ISL3_158	1	159	159	1	0	0	0	0	0	0	0	0	1	159	-	159	1.5e-14	1.5e-14	p	1	-:-	4987379	507	Unknown	Draft: assembled		SAMEA2004976				NA	507	208	61916	193326	strong	Short read	total_size	Remove - too many dead ends	ERR314344	1940	Unknown	Human	Unknown		NA	Unknown	Unknown	Wand	New_added
ERR314344		Klebsiella pneumoniae	PP13		NA	ST90 (subsp. ozaenae)	312	IS256	IS256_550	1	114	114	1	0	0	0	0	0	0	0	0	1	114	+	114	2e-11	2e-11	p	1	-:-	4987379	507	Unknown	Draft: assembled		SAMEA2004976				NA	507	208	61916	193326	strong	Short read	total_size	Remove - too many dead ends	ERR314344	1940	Unknown	Human	Unknown		NA	Unknown	Unknown	Wand	New_added
ERR314344		Klebsiella pneumoniae	PP13		NA	ST90 (subsp. ozaenae)	314	IS1	IS1_316	1	106	106	1	0	0	0	0	0	0	0	0	1	106	+	106	1.5e-17	1.5e-17	p	1	-:-	4987379	507	Unknown	Draft: assembled		SAMEA2004976				NA	507	208	61916	193326	strong	Short read	total_size	Remove - too many dead ends	ERR314344	1940	Unknown	Human	Unknown		NA	Unknown	Unknown	Wand	New_added
ERR314344		Klebsiella pneumoniae	PP13		NA	ST90 (subsp. ozaenae)	33	ISNCY	ISNCY_229	15982	16775	794	1	15982	16002	16755	16775	26	17	21	0	15876	16779	+	904	4e-130	4e-130	c	1	TGCGTCAGTGCTGCGACCTCG:TGCGCCAGCGCGGCGATCTCG	4987379	507	Unknown	Draft: assembled		SAMEA2004976				NA	507	208	61916	193326	strong	Short read	total_size	Remove - too many dead ends	ERR314344	1940	Unknown	Human	Unknown		NA	Unknown	Unknown	Wand	New_added
ERR314344		Klebsiella pneumoniae	PP13		NA	ST90 (subsp. ozaenae)	36	ISNCY	ISNCY_229	16172	17551	1380	1	16172	16196	17527	17551	26	19	25	0	16294	17211	-	918	1.1e-138	1.1e-138	c	1	CTGCTGAAGCGGCTGGATCGCGAGA:CTGCTGCAGCTGCTGGGTATGGAGA	4987379	507	Unknown	Draft: assembled		SAMEA2004976				NA	507	208	61916	193326	strong	Short read	total_size	Remove - too many dead ends	ERR314344	1940	Unknown	Human	Unknown		NA	Unknown	Unknown	Wand	New_added
ERR314344		Klebsiella pneumoniae	PP13		NA	ST90 (subsp. ozaenae)	39	IS3	IS3_61	36856	38300	1445	1	36856	36878	38278	38300	30	19	23	0	36888	38251	-	1364	6.2e-130	6.2e-130	c	1	TGGACTGACCCCATAAAGTTGGA:TGGACTGCACCCCAAAAGTTGGA	4987379	507	Unknown	Draft: assembled		SAMEA2004976				NA	507	208	61916	193326	strong	Short read	total_size	Remove - too many dead ends	ERR314344	1940	Unknown	Human	Unknown		NA	Unknown	Unknown	Wand	New_added
ERR314344		Klebsiella pneumoniae	PP13		NA	ST90 (subsp. ozaenae)	4	ISNCY	ISNCY_229	100520	101958	1439	1	100520	100569	101909	101958	26	35	51	2	100565	101717	-	1153	6.9e-130	6.9e-130	c	1	CGCGTCCTGATCGAAGAGGGGCGGCGCAAAGCCG-CCCCTGCTGTATCAGG:CGCGTCGCCAACGTTGAGCCGCTG-GCAGCGCCGTCGCCTGCAGCATCAGG	4987379	507	Unknown	Draft: assembled		SAMEA2004976				NA	507	208	61916	193326	strong	Short read	total_size	Remove - too many dead ends	ERR314344	1940	Unknown	Human	Unknown		NA	Unknown	Unknown	Wand	New_added
ERR314344		Klebsiella pneumoniae	PP13		NA	ST90 (subsp. ozaenae)	47	IS3	IS3_176	403	1649	1247	1	403	428	1624	1649	28	20	26	0	507	1742	+	1236	8.9e-117	8.9e-117	c	1	TGTAGTGGCACAGTGAATTTGGCCAC:TGTAGTGGTCAAGTAATATTGGCCAC	4987379	507	Unknown	Draft: assembled		SAMEA2004976				NA	507	208	61916	193326	strong	Short read	total_size	Remove - too many dead ends	ERR314344	1940	Unknown	Human	Unknown		NA	Unknown	Unknown	Wand	New_added
ERR314344		Klebsiella pneumoniae	PP13		NA	ST90 (subsp. ozaenae)	77	ISNCY	ISNCY_229	1810	3068	1259	1	1810	1839	3039	3068	24	21	30	0	1860	2931	+	1072	2.1e-141	2.1e-141	c	1	ACGACCTCAATATCCGCCGTTACTACCGGC:ACGAGGGCAATATCCTCGGCCACTCCCCGC	4987379	507	Unknown	Draft: assembled		SAMEA2004976				NA	507	208	61916	193326	strong	Short read	total_size	Remove - too many dead ends	ERR314344	1940	Unknown	Human	Unknown		NA	Unknown	Unknown	Wand	New_added
ERR314344		Klebsiella pneumoniae	PP13		NA	ST90 (subsp. ozaenae)	77	IS21	IS21_259	5859	7159	1301	1	5859	5894	7124	7159	24	24	36	0	6092	6829	-	738	2.1e-15	2.1e-15	p	1	GCTGGTTAGCGAGGAGACGGACATGCCGCCGCTGGC:GCAGTTTTTCGAGGAGCCCGCCGCGGCGCCGGTTGC	4987379	507	Unknown	Draft: assembled		SAMEA2004976				NA	507	208	61916	193326	strong	Short read	total_size	Remove - too many dead ends	ERR314344	1940	Unknown	Human	Unknown		NA	Unknown	Unknown	Wand	New_added
ERR314344		Klebsiella pneumoniae	PP13		NA	ST90 (subsp. ozaenae)	83	IS110	IS110_208	63	1437	1375	1	63	73	1427	1437	18	10	11	0	1	1347	-	1347	1.4e-77	1.4e-77	p	1	TGCCTGAATAC:TGTCTGAATAC	4987379	507	Unknown	Draft: assembled		SAMEA2004976				NA	507	208	61916	193326	strong	Short read	total_size	Remove - too many dead ends	ERR314344	1940	Unknown	Human	Unknown		NA	Unknown	Unknown	Wand	New_added
ERR314344		Klebsiella pneumoniae	PP13		NA	ST90 (subsp. ozaenae)	83	IS3	IS3_271	1205	2619	1415	1	1205	1222	2602	2619	24	15	18	0	1387	2569	+	1183	7.6e-35	7.6e-35	p	1	CACATCGTCAGCAACGTC:CACCTCGTCAGCAGTGTC	4987379	507	Unknown	Draft: assembled		SAMEA2004976				NA	507	208	61916	193326	strong	Short read	total_size	Remove - too many dead ends	ERR314344	1940	Unknown	Human	Unknown		NA	Unknown	Unknown	Wand	New_added
ERR314344		Klebsiella pneumoniae	PP13		NA	ST90 (subsp. ozaenae)	83	IS5	IS5_112	9454	10207	754	1	9454	9475	10186	10207	16	15	22	0	9451	10281	-	831	4.6e-144	4.6e-144	p	1	CTCCACCTTGGCACGGATGCTG:CTCCCGCATGGAGCAGATTCTG	4987379	507	Unknown	Draft: assembled		SAMEA2004976				NA	507	208	61916	193326	strong	Short read	total_size	Remove - too many dead ends	ERR314344	1940	Unknown	Human	Unknown		NA	Unknown	Unknown	Wand	New_added
ERR314344		Klebsiella pneumoniae	PP13		NA	ST90 (subsp. ozaenae)	86	ISNCY	ISNCY_229	1218	2510	1293	1	1218	1238	2490	2510	26	17	21	0	1148	2095	-	948	1.7e-151	1.7e-151	c	1	CCGCTGGCCAGCAGGGTGCGG:CCGCACGCCCGCAGGGAGCGG	4987379	507	Unknown	Draft: assembled		SAMEA2004976				NA	507	208	61916	193326	strong	Short read	total_size	Remove - too many dead ends	ERR314344	1940	Unknown	Human	Unknown		NA	Unknown	Unknown	Wand	New_added
ERR314344		Klebsiella pneumoniae	PP13		NA	ST90 (subsp. ozaenae)	86	IS110	IS110_219	7584	8446	863	1	7584	7624	8405	8446	22	28	42	1	7691	8188	+	498	7.3e-27	7.3e-27	p	1	GTAACCTGAGCGCAG-AGCTTGAGCATCTGGACGTTCAGATC:GTACCCCGTCAGCAGCAGCGTGACCAGCCGGTCGAGCAGCTC	4987379	507	Unknown	Draft: assembled		SAMEA2004976				NA	507	208	61916	193326	strong	Short read	total_size	Remove - too many dead ends	ERR314344	1940	Unknown	Human	Unknown		NA	Unknown	Unknown	Wand	New_added
ERR314344		Klebsiella pneumoniae	PP13		NA	ST90 (subsp. ozaenae)	86	ISNCY	ISNCY_229	8426	9123	698	1	8426	8441	9108	9123	20	13	16	0	8384	9196	+	813	7.7e-40	7.7e-40	p	1	ACGCTGCTGCTGACGG:ACGGCGCTGGTGACGG	4987379	507	Unknown	Draft: assembled		SAMEA2004976				NA	507	208	61916	193326	strong	Short read	total_size	Remove - too many dead ends	ERR314344	1940	Unknown	Human	Unknown		NA	Unknown	Unknown	Wand	New_added
ERR314344		Klebsiella pneumoniae	PP13		NA	ST90 (subsp. ozaenae)	86	ISNCY	ISNCY_229	12249	13584	1336	1	12249	12261	13572	13584	22	12	13	0	12590	13522	+	933	9.9e-153	9.9e-153	p	1	TTTCAGGGGAAAC:TTTCCGGGGAAAC	4987379	507	Unknown	Draft: assembled		SAMEA2004976				NA	507	208	61916	193326	strong	Short read	total_size	Remove - too many dead ends	ERR314344	1940	Unknown	Human	Unknown		NA	Unknown	Unknown	Wand	New_added
ERR314350		Klebsiella pneumoniae	PP13		NA	ST93 (subsp. ozaenae)	1	IS21	IS21_259	49726	52614	2889	1	49726	49743	52597	52614	24	15	18	0	50191	52711	+	2521	9.4e-13	9.4e-13	p	1	TTCTCGCACCTCGTCGCA:TTCTCGCACTTCAGCGCA	5376580	676	Unknown	Draft: assembled		SAMEA2004978				NA	676	262	55617	188108	strong	Short read	-	Remove - too many dead ends	ERR314350	1940	Unknown	Human	Unknown		NA	Unknown	Unknown	Wand	New_added
ERR314350		Klebsiella pneumoniae	PP13		NA	ST93 (subsp. ozaenae)	101	ISNCY	ISNCY_229	127	1387	1261	1	127	140	1374	1387	20	12	14	0	1	903	-	903	2.3e-149	2.3e-149	p	1	TTTCTGCAAGCCGC:TTTCTGCATTCCGC	5376580	676	Unknown	Draft: assembled		SAMEA2004978				NA	676	262	55617	188108	strong	Short read	-	Remove - too many dead ends	ERR314350	1940	Unknown	Human	Unknown		NA	Unknown	Unknown	Wand	New_added
ERR314350		Klebsiella pneumoniae	PP13		NA	ST93 (subsp. ozaenae)	101	ISNCY	ISNCY_229	4370	5067	698	1	4370	4385	5052	5067	20	13	16	0	4297	5109	-	813	8.3e-40	8.3e-40	p	1	ACGGCGCTGGTGACGG:ACGCTGCTGCTGACGG	5376580	676	Unknown	Draft: assembled		SAMEA2004978				NA	676	262	55617	188108	strong	Short read	-	Remove - too many dead ends	ERR314350	1940	Unknown	Human	Unknown		NA	Unknown	Unknown	Wand	New_added
ERR314350		Klebsiella pneumoniae	PP13		NA	ST93 (subsp. ozaenae)	101	IS110	IS110_219	5047	5909	863	1	5047	5088	5869	5909	22	28	42	1	5305	5802	-	498	7.9e-27	7.9e-27	p	1	GTACCCCGTCAGCAGCAGCGTGACCAGCCGGTCGAGCAGCTC:GTAACCTGAGCGCAG-AGCTTGAGCATCTGGACGTTCAGATC	5376580	676	Unknown	Draft: assembled		SAMEA2004978				NA	676	262	55617	188108	strong	Short read	-	Remove - too many dead ends	ERR314350	1940	Unknown	Human	Unknown		NA	Unknown	Unknown	Wand	New_added
ERR314350		Klebsiella pneumoniae	PP13		NA	ST93 (subsp. ozaenae)	101	ISNCY	ISNCY_229	10983	12275	1293	1	10983	11003	12255	12275	26	17	21	0	11398	12345	+	948	1.8e-151	1.8e-151	c	1	CCGCACGCCCGCAGGGAGCGG:CCGCTGGCCAGCAGGGTGCGG	5376580	676	Unknown	Draft: assembled		SAMEA2004978				NA	676	262	55617	188108	strong	Short read	-	Remove - too many dead ends	ERR314350	1940	Unknown	Human	Unknown		NA	Unknown	Unknown	Wand	New_added
ERR314350		Klebsiella pneumoniae	PP13		NA	ST93 (subsp. ozaenae)	107	ISL3	ISL3_27	9903	10267	365	1	9903	9916	10254	10267	24	13	14	0	9789	10304	+	516	5.4e-51	5.4e-51	p	1	GGCGGTATAACCCT:GGCTGTATAACCCT	5376580	676	Unknown	Draft: assembled		SAMEA2004978				NA	676	262	55617	188108	strong	Short read	-	Remove - too many dead ends	ERR314350	1940	Unknown	Human	Unknown		NA	Unknown	Unknown	Wand	New_added
ERR314350		Klebsiella pneumoniae	PP13		NA	ST93 (subsp. ozaenae)	109	IS5	IS5_222	1300	1780	481	1	1300	1312	1768	1780	18	11	13	0	1282	1776	+	495	6.5e-81	6.5e-81	p	1	AAAATCACCAACT:AAAATCAGAAACT	5376580	676	Unknown	Draft: assembled		SAMEA2004978				NA	676	262	55617	188108	strong	Short read	-	Remove - too many dead ends	ERR314350	1940	Unknown	Human	Unknown		NA	Unknown	Unknown	Wand	New_added
ERR314350		Klebsiella pneumoniae	PP13		NA	ST93 (subsp. ozaenae)	120	ISL3	ISL3_158	108	1426	1319	1	108	119	1415	1426	24	12	12	0	137	1357	-	1221	1e-175	1e-175	p	1	ATGGGTCTTCCC:ATGGGTCTTCCC	5376580	676	Unknown	Draft: assembled		SAMEA2004978				NA	676	262	55617	188108	strong	Short read	-	Remove - too many dead ends	ERR314350	1940	Unknown	Human	Unknown		NA	Unknown	Unknown	Wand	New_added
ERR314350		Klebsiella pneumoniae	PP13		NA	ST93 (subsp. ozaenae)	120	IS91	IS91_125	4971	6796	1826	1	4971	4989	6778	6796	26	16	19	0	5430	6777	+	1348	1.3e-204	1.3e-204	c	1	AATTAATTTAACTTTTTAG:AATCAATGAAACTTTTTAG	5376580	676	Unknown	Draft: assembled		SAMEA2004978				NA	676	262	55617	188108	strong	Short read	-	Remove - too many dead ends	ERR314350	1940	Unknown	Human	Unknown		NA	Unknown	Unknown	Wand	New_added
ERR314350		Klebsiella pneumoniae	PP13		NA	ST93 (subsp. ozaenae)	121	IS1	IS1_316	8746	9017	272	1	0	0	0	0	0	0	0	0	8746	9017	+	272	3.5e-44	3.5e-44	p	1	-:-	5376580	676	Unknown	Draft: assembled		SAMEA2004978				NA	676	262	55617	188108	strong	Short read	-	Remove - too many dead ends	ERR314350	1940	Unknown	Human	Unknown		NA	Unknown	Unknown	Wand	New_added
ERR314350		Klebsiella pneumoniae	PP13		NA	ST93 (subsp. ozaenae)	126	ISL3	ISL3_158	6774	8012	1239	1	6774	6783	8003	8012	20	10	10	0	6732	7562	-	831	6.4e-139	6.4e-139	p	1	CAACTTAAAA:CAACTTAAAA	5376580	676	Unknown	Draft: assembled		SAMEA2004978				NA	676	262	55617	188108	strong	Short read	-	Remove - too many dead ends	ERR314350	1940	Unknown	Human	Unknown		NA	Unknown	Unknown	Wand	New_added
ERR314350		Klebsiella pneumoniae	PP13		NA	ST93 (subsp. ozaenae)	133	IS481	IS481_21	920	3302	2383	1	920	940	3282	3302	22	16	21	0	999	3319	+	2321	4.7e-76	4.7e-76	c	1	GCTTATTTGGATCAATACTAT:GCTTATTTGACTCCAGAATAT	5376580	676	Unknown	Draft: assembled		SAMEA2004978				NA	676	262	55617	188108	strong	Short read	-	Remove - too many dead ends	ERR314350	1940	Unknown	Human	Unknown		NA	Unknown	Unknown	Wand	New_added
ERR314350		Klebsiella pneumoniae	PP13		NA	ST93 (subsp. ozaenae)	134	IS3	IS3_61	771	935	165	1	0	0	0	0	0	0	0	0	771	935	+	165	9.8e-20	9.8e-20	p	1	-:-	5376580	676	Unknown	Draft: assembled		SAMEA2004978				NA	676	262	55617	188108	strong	Short read	-	Remove - too many dead ends	ERR314350	1940	Unknown	Human	Unknown		NA	Unknown	Unknown	Wand	New_added
ERR314350		Klebsiella pneumoniae	PP13		NA	ST93 (subsp. ozaenae)	138	IS66	IS66_345	5967	6152	186	1	0	0	0	0	0	0	0	0	5967	6152	-	186	3.5e-32	3.5e-32	p	1	-:-	5376580	676	Unknown	Draft: assembled		SAMEA2004978				NA	676	262	55617	188108	strong	Short read	-	Remove - too many dead ends	ERR314350	1940	Unknown	Human	Unknown		NA	Unknown	Unknown	Wand	New_added
ERR314350		Klebsiella pneumoniae	PP13		NA	ST93 (subsp. ozaenae)	139	IS3	IS3_251	81	542	462	1	81	96	527	542	20	13	16	0	1	601	+	601	1.9e-84	1.9e-84	c	1	CGCAAGAAAACCAGTG:CGCCATAACACCAGTG	5376580	676	Unknown	Draft: assembled		SAMEA2004978				NA	676	262	55617	188108	strong	Short read	-	Remove - too many dead ends	ERR314350	1940	Unknown	Human	Unknown		NA	Unknown	Unknown	Wand	New_added
ERR314350		Klebsiella pneumoniae	PP13		NA	ST93 (subsp. ozaenae)	141	ISNCY	ISNCY_86	2505	3893	1389	1	2505	2518	3880	3893	24	13	14	0	2889	3917	-	1029	1.4e-156	1.4e-156	c	1	CCTGCTTTTGGACC:CCTGATTTTGGACC	5376580	676	Unknown	Draft: assembled		SAMEA2004978				NA	676	262	55617	188108	strong	Short read	-	Remove - too many dead ends	ERR314350	1940	Unknown	Human	Unknown		NA	Unknown	Unknown	Wand	New_added
ERR314350		Klebsiella pneumoniae	PP13		NA	ST93 (subsp. ozaenae)	150	ISNCY	ISNCY_229	2488	4200	1713	1	2488	2510	4177	4200	22	19	24	1	2976	3998	-	1023	2.3e-162	2.3e-162	p	1	TGGCTGGCGACC-GCGCTGAAGCA:TGGTCGGCCACCGGCGCTGAACCA	5376580	676	Unknown	Draft: assembled		SAMEA2004978				NA	676	262	55617	188108	strong	Short read	-	Remove - too many dead ends	ERR314350	1940	Unknown	Human	Unknown		NA	Unknown	Unknown	Wand	New_added
ERR314350		Klebsiella pneumoniae	PP13		NA	ST93 (subsp. ozaenae)	159	IS5	IS5_222	2714	3509	796	1	2714	2746	3477	3509	38	26	33	0	2746	3453	+	708	1.4e-52	1.4e-52	c	1	GGCTTTGTTGAATAAATCGAACTTTTGCTGAGT:GGCTTTGTTGAATAAATCAGATTTCGGGTAAGT	5376580	676	Unknown	Draft: assembled		SAMEA2004978				NA	676	262	55617	188108	strong	Short read	-	Remove - too many dead ends	ERR314350	1940	Unknown	Human	Unknown		NA	Unknown	Unknown	Wand	New_added
ERR314350		Klebsiella pneumoniae	PP13		NA	ST93 (subsp. ozaenae)	163	IS481	IS481_21	2417	3059	643	1	2417	2430	3046	3059	20	12	14	0	2513	3168	-	656	1.6e-22	1.6e-22	p	1	TCTGCCAATGGCAC:TCTGCCGAAGGCAC	5376580	676	Unknown	Draft: assembled		SAMEA2004978				NA	676	262	55617	188108	strong	Short read	-	Remove - too many dead ends	ERR314350	1940	Unknown	Human	Unknown		NA	Unknown	Unknown	Wand	New_added
ERR314350		Klebsiella pneumoniae	PP13		NA	ST93 (subsp. ozaenae)	168	IS66	IS66_46	1026	2620	1595	1	1026	1043	2603	2620	16	13	18	0	1121	2677	+	1557	4e-217	4e-217	c	1	CCAGTTGTCCATGCTGCT:CCAGGTGTTGATGACGCT	5376580	676	Unknown	Draft: assembled		SAMEA2004978				NA	676	262	55617	188108	strong	Short read	-	Remove - too many dead ends	ERR314350	1940	Unknown	Human	Unknown		NA	Unknown	Unknown	Wand	New_added
ERR314350		Klebsiella pneumoniae	PP13		NA	ST93 (subsp. ozaenae)	188	IS91	IS91_125	94	1859	1766	1	94	109	1844	1859	24	14	16	0	125	1364	-	1240	1.4e-163	1.4e-163	c	1	GCTGTCTTCATTCGTT:GCTGTCCTCATTCTTT	5376580	676	Unknown	Draft: assembled		SAMEA2004978				NA	676	262	55617	188108	strong	Short read	-	Remove - too many dead ends	ERR314350	1940	Unknown	Human	Unknown		NA	Unknown	Unknown	Wand	New_added
ERR314350		Klebsiella pneumoniae	PP13		NA	ST93 (subsp. ozaenae)	189	IS200/IS605	IS200/IS605_138	1	1741	1741	1	0	0	0	0	0	0	0	0	1	1278	-	1278	3.9e-156	3.9e-156	c	1	-:-	5376580	676	Unknown	Draft: assembled		SAMEA2004978				NA	676	262	55617	188108	strong	Short read	-	Remove - too many dead ends	ERR314350	1940	Unknown	Human	Unknown		NA	Unknown	Unknown	Wand	New_added
ERR314350		Klebsiella pneumoniae	PP13		NA	ST93 (subsp. ozaenae)	191	IS200/IS605	IS200/IS605_138	44	1691	1648	1	0	0	0	0	0	0	0	0	44	1252	-	1209	1.3e-171	1.3e-171	c	1	-:-	5376580	676	Unknown	Draft: assembled		SAMEA2004978				NA	676	262	55617	188108	strong	Short read	-	Remove - too many dead ends	ERR314350	1940	Unknown	Human	Unknown		NA	Unknown	Unknown	Wand	New_added
ERR314350		Klebsiella pneumoniae	PP13		NA	ST93 (subsp. ozaenae)	199	IS110	IS110_170	4	1442	1439	1	4	13	1433	1442	20	10	10	0	254	1387	-	1134	8.2e-142	8.2e-142	p	1	TATGACCTTT:TATGACCTTT	5376580	676	Unknown	Draft: assembled		SAMEA2004978				NA	676	262	55617	188108	strong	Short read	-	Remove - too many dead ends	ERR314350	1940	Unknown	Human	Unknown		NA	Unknown	Unknown	Wand	New_added
ERR314350		Klebsiella pneumoniae	PP13		NA	ST93 (subsp. ozaenae)	206	IS66	IS66_393	297	961	665	1	297	317	941	961	18	15	21	0	356	1059	-	704	7.6e-52	7.6e-52	p	1	GCAATGCGAATGAGGTATTTC:GCAAAACGAAGGGCGTATATC	5376580	676	Unknown	Draft: assembled		SAMEA2004978				NA	676	262	55617	188108	strong	Short read	-	Remove - too many dead ends	ERR314350	1940	Unknown	Human	Unknown		NA	Unknown	Unknown	Wand	New_added
ERR314350		Klebsiella pneumoniae	PP13		NA	ST93 (subsp. ozaenae)	215	IS66	IS66_46	113	943	831	1	113	130	926	943	16	13	18	0	1	969	-	969	2.4e-141	2.4e-141	p	1	CAGCTCGTTGAACCCGGC:CAGCTGGATAAACTCCGC	5376580	676	Unknown	Draft: assembled		SAMEA2004978				NA	676	262	55617	188108	strong	Short read	-	Remove - too many dead ends	ERR314350	1940	Unknown	Human	Unknown		NA	Unknown	Unknown	Wand	New_added
ERR314350		Klebsiella pneumoniae	PP13		NA	ST93 (subsp. ozaenae)	217	ISNCY	ISNCY_229	351	887	537	1	351	367	871	887	22	14	17	0	464	934	-	471	1.1e-52	1.1e-52	p	1	CCAGCGCCACCAGGGCG:CCAGCGCGACCTGGCCG	5376580	676	Unknown	Draft: assembled		SAMEA2004978				NA	676	262	55617	188108	strong	Short read	-	Remove - too many dead ends	ERR314350	1940	Unknown	Human	Unknown		NA	Unknown	Unknown	Wand	New_added
ERR314350		Klebsiella pneumoniae	PP13		NA	ST93 (subsp. ozaenae)	218	ISNCY	ISNCY_229	435	910	476	1	435	451	894	910	22	14	17	0	464	922	-	459	5.5e-54	5.5e-54	p	1	ATGGCTGCCCTGCCCCT:ATGGCTGCACTGACTCT	5376580	676	Unknown	Draft: assembled		SAMEA2004978				NA	676	262	55617	188108	strong	Short read	-	Remove - too many dead ends	ERR314350	1940	Unknown	Human	Unknown		NA	Unknown	Unknown	Wand	New_added
ERR314350		Klebsiella pneumoniae	PP13		NA	ST93 (subsp. ozaenae)	219	IS481	IS481_213	52	744	693	1	52	79	717	744	20	19	28	0	1	786	-	786	4.1e-151	4.1e-151	c	1	CTGTTCCACTTTCCCGCAGTACTCAGTA:CTGCTCAATCTGGCCGAAGAACTCGGTA	5376580	676	Unknown	Draft: assembled		SAMEA2004978				NA	676	262	55617	188108	strong	Short read	-	Remove - too many dead ends	ERR314350	1940	Unknown	Human	Unknown		NA	Unknown	Unknown	Wand	New_added
ERR314350		Klebsiella pneumoniae	PP13		NA	ST93 (subsp. ozaenae)	220	IS3	IS3_255	23	749	727	1	23	34	737	749	16	12	13	1	1	870	-	870	5.9e-148	5.9e-148	p	1	ACACC-TGTTATC:ACACCATGTTATC	5376580	676	Unknown	Draft: assembled		SAMEA2004978				NA	676	262	55617	188108	strong	Short read	-	Remove - too many dead ends	ERR314350	1940	Unknown	Human	Unknown		NA	Unknown	Unknown	Wand	New_added
ERR314350		Klebsiella pneumoniae	PP13		NA	ST93 (subsp. ozaenae)	242	IS66	IS66_393	197	490	294	1	197	214	473	490	20	14	18	0	150	563	-	414	2.5e-60	2.5e-60	p	1	CGATACCTTCCAGCAGCA:CGTTACCTTCCGGGACCA	5376580	676	Unknown	Draft: assembled		SAMEA2004978				NA	676	262	55617	188108	strong	Short read	-	Remove - too many dead ends	ERR314350	1940	Unknown	Human	Unknown		NA	Unknown	Unknown	Wand	New_added
ERR314350		Klebsiella pneumoniae	PP13		NA	ST93 (subsp. ozaenae)	25	ISNCY	ISNCY_229	41400	42725	1326	1	41400	41443	42682	42725	32	30	44	0	41328	42248	-	921	7.1e-139	7.1e-139	c	1	GCGATTGCGCATCGCTTCGGCAACCTGCACCAGAGCCTGGTGTT:GCGAAGGCGCAGACGCGCGGCAAACTGTTCCAGCGCGCGGTGTT	5376580	676	Unknown	Draft: assembled		SAMEA2004978				NA	676	262	55617	188108	strong	Short read	-	Remove - too many dead ends	ERR314350	1940	Unknown	Human	Unknown		NA	Unknown	Unknown	Wand	New_added
ERR314350		Klebsiella pneumoniae	PP13		NA	ST93 (subsp. ozaenae)	250	ISNCY	ISNCY_229	32	485	454	1	32	41	476	485	20	10	10	0	1	499	-	499	1.2e-66	1.2e-66	p	1	GGCCAGCGTC:GGCCAGCGTC	5376580	676	Unknown	Draft: assembled		SAMEA2004978				NA	676	262	55617	188108	strong	Short read	-	Remove - too many dead ends	ERR314350	1940	Unknown	Human	Unknown		NA	Unknown	Unknown	Wand	New_added
ERR314350		Klebsiella pneumoniae	PP13		NA	ST93 (subsp. ozaenae)	265	IS3	IS3_271	168	399	232	1	0	0	0	0	0	0	0	0	168	399	-	232	7.4e-36	7.4e-36	p	1	-:-	5376580	676	Unknown	Draft: assembled		SAMEA2004978				NA	676	262	55617	188108	strong	Short read	-	Remove - too many dead ends	ERR314350	1940	Unknown	Human	Unknown		NA	Unknown	Unknown	Wand	New_added
ERR314350		Klebsiella pneumoniae	PP13		NA	ST93 (subsp. ozaenae)	267	IS256	IS256_47	54	374	321	1	54	61	367	374	16	8	8	0	1	389	-	389	7.5e-66	7.5e-66	p	1	ACCTTCGA:ACCTTCGA	5376580	676	Unknown	Draft: assembled		SAMEA2004978				NA	676	262	55617	188108	strong	Short read	-	Remove - too many dead ends	ERR314350	1940	Unknown	Human	Unknown		NA	Unknown	Unknown	Wand	New_added
ERR314350		Klebsiella pneumoniae	PP13		NA	ST93 (subsp. ozaenae)	268	IS110	IS110_208	105	215	111	1	105	116	204	215	16	10	12	0	1	335	+	335	4.4e-45	4.4e-45	p	1	CTGATGAATATG:CTGATTCATATG	5376580	676	Unknown	Draft: assembled		SAMEA2004978				NA	676	262	55617	188108	strong	Short read	-	Remove - too many dead ends	ERR314350	1940	Unknown	Human	Unknown		NA	Unknown	Unknown	Wand	New_added
ERR314350		Klebsiella pneumoniae	PP13		NA	ST93 (subsp. ozaenae)	275	IS256	IS256_47	30	334	305	1	30	43	321	334	16	11	14	0	1	375	+	375	2.2e-62	2.2e-62	p	1	CTGTGTGGATGGCC:CTTTGCGGATGTCC	5376580	676	Unknown	Draft: assembled		SAMEA2004978				NA	676	262	55617	188108	strong	Short read	-	Remove - too many dead ends	ERR314350	1940	Unknown	Human	Unknown		NA	Unknown	Unknown	Wand	New_added
ERR314350		Klebsiella pneumoniae	PP13		NA	ST93 (subsp. ozaenae)	281	IS481	IS481_21	119	347	229	1	119	128	338	347	16	9	10	0	1	356	+	356	7.2e-11	7.2e-11	p	1	GGGCGCAGGA:GGGTGCAGGA	5376580	676	Unknown	Draft: assembled		SAMEA2004978				NA	676	262	55617	188108	strong	Short read	-	Remove - too many dead ends	ERR314350	1940	Unknown	Human	Unknown		NA	Unknown	Unknown	Wand	New_added
ERR314350		Klebsiella pneumoniae	PP13		NA	ST93 (subsp. ozaenae)	290	IS66	IS66_46	1	297	297	1	0	0	0	0	0	0	0	0	1	297	+	297	4.3e-46	4.3e-46	p	1	-:-	5376580	676	Unknown	Draft: assembled		SAMEA2004978				NA	676	262	55617	188108	strong	Short read	-	Remove - too many dead ends	ERR314350	1940	Unknown	Human	Unknown		NA	Unknown	Unknown	Wand	New_added
ERR314350		Klebsiella pneumoniae	PP13		NA	ST93 (subsp. ozaenae)	297	IS1	IS1_316	1	291	291	1	0	0	0	0	0	0	0	0	1	291	-	291	1.2e-44	1.2e-44	p	1	-:-	5376580	676	Unknown	Draft: assembled		SAMEA2004978				NA	676	262	55617	188108	strong	Short read	-	Remove - too many dead ends	ERR314350	1940	Unknown	Human	Unknown		NA	Unknown	Unknown	Wand	New_added
ERR314350		Klebsiella pneumoniae	PP13		NA	ST93 (subsp. ozaenae)	3	IS110	IS110_208	107578	108695	1118	1	107578	107603	108670	108695	16	17	26	0	107629	108628	-	1000	2e-122	2e-122	c	1	TGCAACCTGTTGACGTTCTGCTAATA:TGCTCCCTGTTATGATGCTGTTTATA	5376580	676	Unknown	Draft: assembled		SAMEA2004978				NA	676	262	55617	188108	strong	Short read	-	Remove - too many dead ends	ERR314350	1940	Unknown	Human	Unknown		NA	Unknown	Unknown	Wand	New_added
ERR314350		Klebsiella pneumoniae	PP13		NA	ST93 (subsp. ozaenae)	3	IS200/IS605	IS200/IS605_384	118864	119133	270	1	0	0	0	0	0	0	0	0	118864	119133	+	270	2.2e-33	2.2e-33	p	1	-:-	5376580	676	Unknown	Draft: assembled		SAMEA2004978				NA	676	262	55617	188108	strong	Short read	-	Remove - too many dead ends	ERR314350	1940	Unknown	Human	Unknown		NA	Unknown	Unknown	Wand	New_added
ERR314350		Klebsiella pneumoniae	PP13		NA	ST93 (subsp. ozaenae)	310	IS1	IS1_316	1	257	257	1	0	0	0	0	0	0	0	0	1	257	+	257	3.6e-44	3.6e-44	p	1	-:-	5376580	676	Unknown	Draft: assembled		SAMEA2004978				NA	676	262	55617	188108	strong	Short read	-	Remove - too many dead ends	ERR314350	1940	Unknown	Human	Unknown		NA	Unknown	Unknown	Wand	New_added
ERR314350		Klebsiella pneumoniae	PP13		NA	ST93 (subsp. ozaenae)	324	IS256	IS256_47	34	209	176	1	0	0	0	0	0	0	0	0	34	209	-	176	7.7e-18	7.7e-18	p	1	-:-	5376580	676	Unknown	Draft: assembled		SAMEA2004978				NA	676	262	55617	188108	strong	Short read	-	Remove - too many dead ends	ERR314350	1940	Unknown	Human	Unknown		NA	Unknown	Unknown	Wand	New_added
ERR314350		Klebsiella pneumoniae	PP13		NA	ST93 (subsp. ozaenae)	338	IS1	IS1_316	1	181	181	1	0	0	0	0	0	0	0	0	1	181	+	181	1.4e-28	1.4e-28	p	1	-:-	5376580	676	Unknown	Draft: assembled		SAMEA2004978				NA	676	262	55617	188108	strong	Short read	-	Remove - too many dead ends	ERR314350	1940	Unknown	Human	Unknown		NA	Unknown	Unknown	Wand	New_added
ERR314350		Klebsiella pneumoniae	PP13		NA	ST93 (subsp. ozaenae)	345	IS66	IS66_46	1	172	172	1	0	0	0	0	0	0	0	0	1	172	-	172	9.2e-21	9.2e-21	p	1	-:-	5376580	676	Unknown	Draft: assembled		SAMEA2004978				NA	676	262	55617	188108	strong	Short read	-	Remove - too many dead ends	ERR314350	1940	Unknown	Human	Unknown		NA	Unknown	Unknown	Wand	New_added
ERR314350		Klebsiella pneumoniae	PP13		NA	ST93 (subsp. ozaenae)	347	IS1	IS1_316	1	171	171	1	0	0	0	0	0	0	0	0	1	171	+	171	4.2e-32	4.2e-32	p	1	-:-	5376580	676	Unknown	Draft: assembled		SAMEA2004978				NA	676	262	55617	188108	strong	Short read	-	Remove - too many dead ends	ERR314350	1940	Unknown	Human	Unknown		NA	Unknown	Unknown	Wand	New_added
ERR314350		Klebsiella pneumoniae	PP13		NA	ST93 (subsp. ozaenae)	351	IS1	IS1_316	1	165	165	1	0	0	0	0	0	0	0	0	1	165	+	165	2.3e-28	2.3e-28	p	1	-:-	5376580	676	Unknown	Draft: assembled		SAMEA2004978				NA	676	262	55617	188108	strong	Short read	-	Remove - too many dead ends	ERR314350	1940	Unknown	Human	Unknown		NA	Unknown	Unknown	Wand	New_added
ERR314350		Klebsiella pneumoniae	PP13		NA	ST93 (subsp. ozaenae)	359	IS3	IS3_176	1	150	150	1	0	0	0	0	0	0	0	0	1	150	+	150	1.9e-12	1.9e-12	p	1	-:-	5376580	676	Unknown	Draft: assembled		SAMEA2004978				NA	676	262	55617	188108	strong	Short read	-	Remove - too many dead ends	ERR314350	1940	Unknown	Human	Unknown		NA	Unknown	Unknown	Wand	New_added
ERR314350		Klebsiella pneumoniae	PP13		NA	ST93 (subsp. ozaenae)	361	IS3	IS3_461	1	146	146	1	0	0	0	0	0	0	0	0	1	146	-	146	1.2e-25	1.2e-25	p	1	-:-	5376580	676	Unknown	Draft: assembled		SAMEA2004978				NA	676	262	55617	188108	strong	Short read	-	Remove - too many dead ends	ERR314350	1940	Unknown	Human	Unknown		NA	Unknown	Unknown	Wand	New_added
ERR314350		Klebsiella pneumoniae	PP13		NA	ST93 (subsp. ozaenae)	384	ISNCY	ISNCY_229	1	117	117	1	0	0	0	0	0	0	0	0	1	117	-	117	2e-18	2e-18	p	1	-:-	5376580	676	Unknown	Draft: assembled		SAMEA2004978				NA	676	262	55617	188108	strong	Short read	-	Remove - too many dead ends	ERR314350	1940	Unknown	Human	Unknown		NA	Unknown	Unknown	Wand	New_added
ERR314350		Klebsiella pneumoniae	PP13		NA	ST93 (subsp. ozaenae)	396	IS1	IS1_316	1	107	107	1	0	0	0	0	0	0	0	0	1	107	+	107	8.4e-21	8.4e-21	p	1	-:-	5376580	676	Unknown	Draft: assembled		SAMEA2004978				NA	676	262	55617	188108	strong	Short read	-	Remove - too many dead ends	ERR314350	1940	Unknown	Human	Unknown		NA	Unknown	Unknown	Wand	New_added
ERR314350		Klebsiella pneumoniae	PP13		NA	ST93 (subsp. ozaenae)	41	ISNCY	ISNCY_229	21909	23347	1439	1	21909	21958	23298	23347	26	35	51	2	21954	23106	-	1153	7.4e-130	7.4e-130	c	1	CGCGTCCTGATCGAAGAGGGGCGGCGCAAAGCCG-CCCCTGCTGTATCAGG:CGCGTCGCCAACGTTGAGCCGCTG-GCAGCGCCGTCGCCTGCAGCATCAGG	5376580	676	Unknown	Draft: assembled		SAMEA2004978				NA	676	262	55617	188108	strong	Short read	-	Remove - too many dead ends	ERR314350	1940	Unknown	Human	Unknown		NA	Unknown	Unknown	Wand	New_added
ERR314350		Klebsiella pneumoniae	PP13		NA	ST93 (subsp. ozaenae)	46	IS21	IS21_259	3853	5153	1301	1	3853	3888	5118	5153	24	24	36	0	4183	4920	+	738	2.3e-15	2.3e-15	p	1	GCAGTTTTTCGAGGAGCCCGCCGCGGCGCCGGTTGC:GCTGGTTAGCGAGGAGACGGACATGCCGCCGCTGGC	5376580	676	Unknown	Draft: assembled		SAMEA2004978				NA	676	262	55617	188108	strong	Short read	-	Remove - too many dead ends	ERR314350	1940	Unknown	Human	Unknown		NA	Unknown	Unknown	Wand	New_added
ERR314350		Klebsiella pneumoniae	PP13		NA	ST93 (subsp. ozaenae)	46	ISNCY	ISNCY_229	7944	9202	1259	1	7944	7973	9173	9202	24	21	30	0	8081	9149	-	1069	3e-138	3e-138	c	1	ACGAGGGCAATATCCTCGGCCACTCCCCGC:ACGACCTCAATATCCGCCGTTACTACCGGC	5376580	676	Unknown	Draft: assembled		SAMEA2004978				NA	676	262	55617	188108	strong	Short read	-	Remove - too many dead ends	ERR314350	1940	Unknown	Human	Unknown		NA	Unknown	Unknown	Wand	New_added
ERR314350		Klebsiella pneumoniae	PP13		NA	ST93 (subsp. ozaenae)	56	ISNCY	ISNCY_229	25600	26393	794	1	25600	25620	26373	26393	26	17	21	0	25494	26397	+	904	4.7e-130	4.7e-130	c	1	TGCGTCAGTGCTGCGACCTCG:TGCGCCAGCGCGGCGATCTCG	5376580	676	Unknown	Draft: assembled		SAMEA2004978				NA	676	262	55617	188108	strong	Short read	-	Remove - too many dead ends	ERR314350	1940	Unknown	Human	Unknown		NA	Unknown	Unknown	Wand	New_added
ERR314350		Klebsiella pneumoniae	PP13		NA	ST93 (subsp. ozaenae)	57	IS481	IS481_30|IS481||protein:vir:99858	26130	28292	2163	1	26130	26144	28278	28292	22	13	15	0	26582	28354	+	1773	8e-212	8e-212	c	1	TGACGATATCGACCG:TGTCGATATCGTCCG	5376580	676	Unknown	Draft: assembled		SAMEA2004978				NA	676	262	55617	188108	strong	Short read	-	Remove - too many dead ends	ERR314350	1940	Unknown	Human	Unknown		NA	Unknown	Unknown	Wand	New_added
ERR314350		Klebsiella pneumoniae	PP13		NA	ST93 (subsp. ozaenae)	6	ISNCY	ISNCY_229	26102	27209	1108	1	26102	26133	27176	27209	24	26	34	2	26316	27290	+	975	1.6e-134	1.6e-134	c	1	CATTGCCCGGGAAAAAC-C-CCGCGGTCGGCGGC:CATCGCCCGGGCGATACGCTCCGCGGTCTGCTGC	5376580	676	Unknown	Draft: assembled		SAMEA2004978				NA	676	262	55617	188108	strong	Short read	-	Remove - too many dead ends	ERR314350	1940	Unknown	Human	Unknown		NA	Unknown	Unknown	Wand	New_added
ERR314350		Klebsiella pneumoniae	PP13		NA	ST93 (subsp. ozaenae)	60	IS1	IS1_316	27429	28194	766	1	27429	27451	28172	28194	26	18	23	0	27459	28179	+	721	1.7e-91	1.7e-91	c	1	GGTGATGCTGCCAACTTACTGAT:GGTAATGACTCCAACTTATTGAT	5376580	676	Unknown	Draft: assembled		SAMEA2004978				NA	676	262	55617	188108	strong	Short read	-	Remove - too many dead ends	ERR314350	1940	Unknown	Human	Unknown		NA	Unknown	Unknown	Wand	New_added
ERR314350		Klebsiella pneumoniae	PP13		NA	ST93 (subsp. ozaenae)	61	IS3	IS3_61	5891	7335	1445	1	5891	5913	7313	7335	30	19	23	0	5940	7303	+	1364	7.9e-130	7.9e-130	c	1	TGGACTGCACCCCAAAAGTTGGA:TGGACTGACCCCATAAAGTTGGA	5376580	676	Unknown	Draft: assembled		SAMEA2004978				NA	676	262	55617	188108	strong	Short read	-	Remove - too many dead ends	ERR314350	1940	Unknown	Human	Unknown		NA	Unknown	Unknown	Wand	New_added
ERR314350		Klebsiella pneumoniae	PP13		NA	ST93 (subsp. ozaenae)	7	IS3	IS3_506	1129	1392	264	1	0	0	0	0	0	0	0	0	1129	1392	+	264	1e-32	1e-32	p	1	-:-	5376580	676	Unknown	Draft: assembled		SAMEA2004978				NA	676	262	55617	188108	strong	Short read	-	Remove - too many dead ends	ERR314350	1940	Unknown	Human	Unknown		NA	Unknown	Unknown	Wand	New_added
ERR314350		Klebsiella pneumoniae	PP13		NA	ST93 (subsp. ozaenae)	8	ISNCY	ISNCY_229	80720	82099	1380	1	80720	80744	82075	82099	26	19	25	0	81060	81960	+	901	8e-137	8e-137	c	1	CTGCTGCAGCTGCTGGGTATGGAGA:CTGCTGAAGCGGCTGGATCGCGAGA	5376580	676	Unknown	Draft: assembled		SAMEA2004978				NA	676	262	55617	188108	strong	Short read	-	Remove - too many dead ends	ERR314350	1940	Unknown	Human	Unknown		NA	Unknown	Unknown	Wand	New_added
ERR314350		Klebsiella pneumoniae	PP13		NA	ST93 (subsp. ozaenae)	85	IS3	IS3_255	1	227	227	1	0	0	0	0	0	0	0	0	1	227	-	227	1.9e-15	1.9e-15	p	1	-:-	5376580	676	Unknown	Draft: assembled		SAMEA2004978				NA	676	262	55617	188108	strong	Short read	-	Remove - too many dead ends	ERR314350	1940	Unknown	Human	Unknown		NA	Unknown	Unknown	Wand	New_added
ERR314350		Klebsiella pneumoniae	PP13		NA	ST93 (subsp. ozaenae)	85	ISNCY	ISNCY_86	1813	4430	2618	1	1813	1833	4409	4430	26	19	22	1	2049	4095	-	2047	3.4e-197	3.4e-197	p	1	AGAAAAAAATA-CAGAATATAA:AGAAAAAAATACCAGAACAAAA	5376580	676	Unknown	Draft: assembled		SAMEA2004978				NA	676	262	55617	188108	strong	Short read	-	Remove - too many dead ends	ERR314350	1940	Unknown	Human	Unknown		NA	Unknown	Unknown	Wand	New_added
ERR314350		Klebsiella pneumoniae	PP13		NA	ST93 (subsp. ozaenae)	95	IS110	IS110_208	80	765	686	1	80	101	744	765	16	15	22	0	1	742	-	742	8.6e-78	8.6e-78	p	1	AATTTCCTTATCAAAAAAATGG:AATTTCTTCTTCCAGTTAATGG	5376580	676	Unknown	Draft: assembled		SAMEA2004978				NA	676	262	55617	188108	strong	Short read	-	Remove - too many dead ends	ERR314350	1940	Unknown	Human	Unknown		NA	Unknown	Unknown	Wand	New_added
ERR314350		Klebsiella pneumoniae	PP13		NA	ST93 (subsp. ozaenae)	95	IS3	IS3_204	820	1306	487	1	820	836	1289	1306	18	15	18	1	839	1251	+	413	4.5e-30	4.5e-30	p	1	TCAGCG-TCTGAAACGTC:TCAGCGCCCGGAAACGTC	5376580	676	Unknown	Draft: assembled		SAMEA2004978				NA	676	262	55617	188108	strong	Short read	-	Remove - too many dead ends	ERR314350	1940	Unknown	Human	Unknown		NA	Unknown	Unknown	Wand	New_added
ERR314350		Klebsiella pneumoniae	PP13		NA	ST93 (subsp. ozaenae)	95	IS3	IS3_271	1205	2620	1416	1	1205	1222	2603	2620	24	15	18	0	1255	2493	+	1239	3.5e-57	3.5e-57	c	1	CACATCGTCAGCAACGTC:CACCTCGTCAGCAGTGTC	5376580	676	Unknown	Draft: assembled		SAMEA2004978				NA	676	262	55617	188108	strong	Short read	-	Remove - too many dead ends	ERR314350	1940	Unknown	Human	Unknown		NA	Unknown	Unknown	Wand	New_added
ERR314350		Klebsiella pneumoniae	PP13		NA	ST93 (subsp. ozaenae)	95	IS5	IS5_112	9492	10245	754	1	9492	9513	10224	10245	16	15	22	0	9489	10319	-	831	5e-144	5e-144	p	1	CTCCACCTTGGCACGGATGCTG:CTCCCGCATGGAGCAGATTCTG	5376580	676	Unknown	Draft: assembled		SAMEA2004978				NA	676	262	55617	188108	strong	Short read	-	Remove - too many dead ends	ERR314350	1940	Unknown	Human	Unknown		NA	Unknown	Unknown	Wand	New_added
ERR314350		Klebsiella pneumoniae	PP13		NA	ST93 (subsp. ozaenae)	97	IS630	IS630_214	62	1739	1678	1	62	97	1703	1739	24	26	37	1	1	1515	+	1515	1.2e-34	1.2e-34	p	1	AGCCGCCCGACAGGAA-ATGGCACGGTTACCGAACTG:AGCCGCTCGTCCGGAATATGTAACACTTGCAAAACTG	5376580	676	Unknown	Draft: assembled		SAMEA2004978				NA	676	262	55617	188108	strong	Short read	-	Remove - too many dead ends	ERR314350	1940	Unknown	Human	Unknown		NA	Unknown	Unknown	Wand	New_added
ERR314350		Klebsiella pneumoniae	PP13		NA	ST93 (subsp. ozaenae)	97	IS3	IS3_422	3371	3726	356	1	3371	3390	3707	3726	20	15	20	0	3360	3695	-	336	8.2e-53	8.2e-53	p	1	ACAAGTTTGCAGAAAAGTCA:ACTAGTTTTTAGACTAGTCA	5376580	676	Unknown	Draft: assembled		SAMEA2004978				NA	676	262	55617	188108	strong	Short read	-	Remove - too many dead ends	ERR314350	1940	Unknown	Human	Unknown		NA	Unknown	Unknown	Wand	New_added
ERR314350		Klebsiella pneumoniae	PP13		NA	ST93 (subsp. ozaenae)	97	IS3	IS3_574	7824	8099	276	1	0	0	0	0	0	0	0	0	7824	8099	-	276	3.9e-13	3.9e-13	p	1	-:-	5376580	676	Unknown	Draft: assembled		SAMEA2004978				NA	676	262	55617	188108	strong	Short read	-	Remove - too many dead ends	ERR314350	1940	Unknown	Human	Unknown		NA	Unknown	Unknown	Wand	New_added
ERR314350		Klebsiella pneumoniae	PP13		NA	ST93 (subsp. ozaenae)	97	IS110	IS110_140	9780	10674	895	1	9780	9807	10647	10674	20	19	28	0	10039	10516	-	478	2.5e-33	2.5e-33	p	1	GTGCAAAAACTAAGATTTTCCCCGTCAC:GTGGTAGAACCAACATTAACCGCTTCAC	5376580	676	Unknown	Draft: assembled		SAMEA2004978				NA	676	262	55617	188108	strong	Short read	-	Remove - too many dead ends	ERR314350	1940	Unknown	Human	Unknown		NA	Unknown	Unknown	Wand	New_added
ERR314350		Klebsiella pneumoniae	PP13		NA	ST93 (subsp. ozaenae)	97	IS3	IS3_176	10491	11737	1247	1	10491	10516	11712	11737	28	20	26	0	10595	11830	+	1236	9.7e-117	9.7e-117	c	1	TGTAGTGGCACAGTGAATTTGGCCAC:TGTAGTGGTCAAGTAATATTGGCCAC	5376580	676	Unknown	Draft: assembled		SAMEA2004978				NA	676	262	55617	188108	strong	Short read	-	Remove - too many dead ends	ERR314350	1940	Unknown	Human	Unknown		NA	Unknown	Unknown	Wand	New_added
ERR566364		Klebsiella pneumoniae	PP13		NA	ST90 (subsp. ozaenae)	104	ISNCY	ISNCY_229	13507	14614	1108	1	13507	13540	14583	14614	24	26	34	2	13426	14379	-	954	2e-134	2e-134	c	1	CATCGCCCGGGCGATACGCTCCGCGGTCTGCTGC:CATTGCCCGGGAAAAAC-C-CCGCGGTCGGCGGC	5279723	2166	Unknown	Draft: assembled		SAMEA2656894				NA	2166	743	26811	91060	strong	Short read single end	-	Remove - too many dead ends	ERR566364	NA	Unknown	Human	Unknown		NA	Unknown	Unknown	Unknown	New_added
ERR566364		Klebsiella pneumoniae	PP13		NA	ST90 (subsp. ozaenae)	135	IS5	IS5_112	7263	8016	754	1	7263	7284	7995	8016	16	15	22	0	7260	8090	-	831	5.1e-144	5.1e-144	p	1	CTCCACCTTGGCACGGATGCTG:CTCCCGCATGGAGCAGATTCTG	5279723	2166	Unknown	Draft: assembled		SAMEA2656894				NA	2166	743	26811	91060	strong	Short read single end	-	Remove - too many dead ends	ERR566364	NA	Unknown	Human	Unknown		NA	Unknown	Unknown	Unknown	New_added
ERR566364		Klebsiella pneumoniae	PP13		NA	ST90 (subsp. ozaenae)	211	IS3	IS3_251	81	542	462	1	81	96	527	542	20	13	16	0	1	601	+	601	2e-84	2e-84	c	1	CGCAAGAAAACCAGTG:CGCCATAACACCAGTG	5279723	2166	Unknown	Draft: assembled		SAMEA2656894				NA	2166	743	26811	91060	strong	Short read single end	-	Remove - too many dead ends	ERR566364	NA	Unknown	Human	Unknown		NA	Unknown	Unknown	Unknown	New_added
ERR566364		Klebsiella pneumoniae	PP13		NA	ST90 (subsp. ozaenae)	218	IS3	IS3_61	2304	2468	165	1	0	0	0	0	0	0	0	0	2304	2468	-	165	1e-19	1e-19	p	1	-:-	5279723	2166	Unknown	Draft: assembled		SAMEA2656894				NA	2166	743	26811	91060	strong	Short read single end	-	Remove - too many dead ends	ERR566364	NA	Unknown	Human	Unknown		NA	Unknown	Unknown	Unknown	New_added
ERR566364		Klebsiella pneumoniae	PP13		NA	ST90 (subsp. ozaenae)	218	IS3	IS3_574	3293	3505	213	1	0	0	0	0	0	0	0	0	3293	3505	+	213	5.1e-17	5.1e-17	p	1	-:-	5279723	2166	Unknown	Draft: assembled		SAMEA2656894				NA	2166	743	26811	91060	strong	Short read single end	-	Remove - too many dead ends	ERR566364	NA	Unknown	Human	Unknown		NA	Unknown	Unknown	Unknown	New_added
ERR566364		Klebsiella pneumoniae	PP13		NA	ST90 (subsp. ozaenae)	218	IS110	IS110_208	3727	5211	1485	1	3727	3753	5185	5211	26	20	27	0	3633	5113	-	1481	6.1e-129	6.1e-129	c	1	CGCCGTTCCTTTAACTGGTTAACCCAC:CGTCGTCCGTTAAACAGGTTATCCGAC	5279723	2166	Unknown	Draft: assembled		SAMEA2656894				NA	2166	743	26811	91060	strong	Short read single end	-	Remove - too many dead ends	ERR566364	NA	Unknown	Human	Unknown		NA	Unknown	Unknown	Unknown	New_added
ERR566364		Klebsiella pneumoniae	PP13		NA	ST90 (subsp. ozaenae)	22	ISNCY	ISNCY_229	26301	27626	1326	1	26301	26344	27583	27626	32	30	44	0	26778	27698	+	921	7.3e-139	7.3e-139	c	1	GCGAAGGCGCAGACGCGCGGCAAACTGTTCCAGCGCGCGGTGTT:GCGATTGCGCATCGCTTCGGCAACCTGCACCAGAGCCTGGTGTT	5279723	2166	Unknown	Draft: assembled		SAMEA2656894				NA	2166	743	26811	91060	strong	Short read single end	-	Remove - too many dead ends	ERR566364	NA	Unknown	Human	Unknown		NA	Unknown	Unknown	Unknown	New_added
ERR566364		Klebsiella pneumoniae	PP13		NA	ST90 (subsp. ozaenae)	236	IS5	IS5_222	3272	4067	796	1	3272	3304	4035	4067	38	26	33	0	3328	4035	-	708	1.4e-52	1.4e-52	c	1	GGCTTTGTTGAATAAATCAGATTTCGGGTAAGT:GGCTTTGTTGAATAAATCGAACTTTTGCTGAGT	5279723	2166	Unknown	Draft: assembled		SAMEA2656894				NA	2166	743	26811	91060	strong	Short read single end	-	Remove - too many dead ends	ERR566364	NA	Unknown	Human	Unknown		NA	Unknown	Unknown	Unknown	New_added
ERR566364		Klebsiella pneumoniae	PP13		NA	ST90 (subsp. ozaenae)	261	IS630	IS630_214	61	1738	1678	1	61	96	1702	1738	24	26	37	1	1	1514	+	1514	1.9e-35	1.9e-35	p	1	AGCCGCCCGACAGGAA-ATGGCACGGTTACCGAACTG:AGCCGCTCGTCCGGAATATGTAACACTTGCAAAACTG	5279723	2166	Unknown	Draft: assembled		SAMEA2656894				NA	2166	743	26811	91060	strong	Short read single end	-	Remove - too many dead ends	ERR566364	NA	Unknown	Human	Unknown		NA	Unknown	Unknown	Unknown	New_added
ERR566364		Klebsiella pneumoniae	PP13		NA	ST90 (subsp. ozaenae)	29	IS3	IS3_176	1	301	301	1	0	0	0	0	0	0	0	0	1	301	-	301	1.7e-13	1.7e-13	p	1	-:-	5279723	2166	Unknown	Draft: assembled		SAMEA2656894				NA	2166	743	26811	91060	strong	Short read single end	-	Remove - too many dead ends	ERR566364	NA	Unknown	Human	Unknown		NA	Unknown	Unknown	Unknown	New_added
ERR566364		Klebsiella pneumoniae	PP13		NA	ST90 (subsp. ozaenae)	29	IS3	IS3_176	399	1645	1247	1	399	424	1620	1645	28	20	26	0	503	1738	+	1236	9.9e-117	9.9e-117	c	1	TGTAGTGGCACAGTGAATTTGGCCAC:TGTAGTGGTCAAGTAATATTGGCCAC	5279723	2166	Unknown	Draft: assembled		SAMEA2656894				NA	2166	743	26811	91060	strong	Short read single end	-	Remove - too many dead ends	ERR566364	NA	Unknown	Human	Unknown		NA	Unknown	Unknown	Unknown	New_added
ERR566364		Klebsiella pneumoniae	PP13		NA	ST90 (subsp. ozaenae)	292	IS110	IS110_208	98	1290	1193	1	98	117	1271	1290	20	15	20	0	224	1274	+	1051	1.1e-139	1.1e-139	c	1	ATCAATCAGTTACTTATCAG:ATCAACGAGTTGCAGATCAG	5279723	2166	Unknown	Draft: assembled		SAMEA2656894				NA	2166	743	26811	91060	strong	Short read single end	-	Remove - too many dead ends	ERR566364	NA	Unknown	Human	Unknown		NA	Unknown	Unknown	Unknown	New_added
ERR566364		Klebsiella pneumoniae	PP13		NA	ST90 (subsp. ozaenae)	302	ISNCY	ISNCY_229	1052	1878	827	1	1052	1068	1862	1878	22	14	17	0	1037	1990	-	954	5.9e-139	5.9e-139	c	1	CCGCAGATCTTCTTCAG:CCGCAGAACTGCTGCAG	5279723	2166	Unknown	Draft: assembled		SAMEA2656894				NA	2166	743	26811	91060	strong	Short read single end	-	Remove - too many dead ends	ERR566364	NA	Unknown	Human	Unknown		NA	Unknown	Unknown	Unknown	New_added
ERR566364		Klebsiella pneumoniae	PP13		NA	ST90 (subsp. ozaenae)	303	IS481	IS481_21	19	2084	2066	1	19	44	2059	2084	16	17	26	0	452	2085	-	1634	2e-66	2e-66	c	1	GGCTCTCGCACAATTCTTGCAGGAGT:GGCGGTCGAACTGGTCGCGAAGGAGT	5279723	2166	Unknown	Draft: assembled		SAMEA2656894				NA	2166	743	26811	91060	strong	Short read single end	-	Remove - too many dead ends	ERR566364	NA	Unknown	Human	Unknown		NA	Unknown	Unknown	Unknown	New_added
ERR566364		Klebsiella pneumoniae	PP13		NA	ST90 (subsp. ozaenae)	314	ISNCY	ISNCY_229	70	1330	1261	1	70	83	1317	1330	20	12	14	0	1	846	-	846	4.8e-141	4.8e-141	p	1	TTTCTGCAAGCCGC:TTTCTGCATTCCGC	5279723	2166	Unknown	Draft: assembled		SAMEA2656894				NA	2166	743	26811	91060	strong	Short read single end	-	Remove - too many dead ends	ERR566364	NA	Unknown	Human	Unknown		NA	Unknown	Unknown	Unknown	New_added
ERR566364		Klebsiella pneumoniae	PP13		NA	ST90 (subsp. ozaenae)	324	ISL3	ISL3_265|ISL3||protein:plasmid:123177	436	800	365	1	436	449	787	800	24	13	14	0	322	837	+	516	3e-45	3e-45	p	1	GGCGGTATAACCCT:GGCTGTATAACCCT	5279723	2166	Unknown	Draft: assembled		SAMEA2656894				NA	2166	743	26811	91060	strong	Short read single end	-	Remove - too many dead ends	ERR566364	NA	Unknown	Human	Unknown		NA	Unknown	Unknown	Unknown	New_added
ERR566364		Klebsiella pneumoniae	PP13		NA	ST90 (subsp. ozaenae)	340	IS91	IS91_125	30	1242	1213	1	30	42	1230	1242	18	11	13	0	1	1303	-	1303	4.4e-205	4.4e-205	p	1	CCATCCCCAGAGC:CCGTCGCCAGAGC	5279723	2166	Unknown	Draft: assembled		SAMEA2656894				NA	2166	743	26811	91060	strong	Short read single end	-	Remove - too many dead ends	ERR566364	NA	Unknown	Human	Unknown		NA	Unknown	Unknown	Unknown	New_added
ERR566364		Klebsiella pneumoniae	PP13		NA	ST90 (subsp. ozaenae)	347	ISL3	ISL3_158	1	1315	1315	1	1	10	1306	1315	20	10	10	0	1	1288	+	1288	1e-177	1e-177	p	1	GGGTCTTCCC:GGGTCTTCCC	5279723	2166	Unknown	Draft: assembled		SAMEA2656894				NA	2166	743	26811	91060	strong	Short read single end	-	Remove - too many dead ends	ERR566364	NA	Unknown	Human	Unknown		NA	Unknown	Unknown	Unknown	New_added
ERR566364		Klebsiella pneumoniae	PP13		NA	ST90 (subsp. ozaenae)	371	IS200/IS605	IS200/IS605_138	1	601	601	1	0	0	0	0	0	0	0	0	1	601	-	601	9.7e-75	9.7e-75	c	1	-:-	5279723	2166	Unknown	Draft: assembled		SAMEA2656894				NA	2166	743	26811	91060	strong	Short read single end	-	Remove - too many dead ends	ERR566364	NA	Unknown	Human	Unknown		NA	Unknown	Unknown	Unknown	New_added
ERR566364		Klebsiella pneumoniae	PP13		NA	ST90 (subsp. ozaenae)	371	IS200/IS605	IS200/IS605_449	624	1040	417	1	0	0	0	0	0	0	0	0	624	1040	+	417	5.7e-49	5.7e-49	p	1	-:-	5279723	2166	Unknown	Draft: assembled		SAMEA2656894				NA	2166	743	26811	91060	strong	Short read single end	-	Remove - too many dead ends	ERR566364	NA	Unknown	Human	Unknown		NA	Unknown	Unknown	Unknown	New_added
ERR566364		Klebsiella pneumoniae	PP13		NA	ST90 (subsp. ozaenae)	384	IS66	IS66_393	19	679	661	1	19	30	668	679	20	11	12	0	93	817	+	725	1.4e-59	1.4e-59	p	1	CCGTCTGGTCAG:CCGTTTGGTCAG	5279723	2166	Unknown	Draft: assembled		SAMEA2656894				NA	2166	743	26811	91060	strong	Short read single end	-	Remove - too many dead ends	ERR566364	NA	Unknown	Human	Unknown		NA	Unknown	Unknown	Unknown	New_added
ERR566364		Klebsiella pneumoniae	PP13		NA	ST90 (subsp. ozaenae)	394	IS256	IS256_47	123	691	569	1	123	137	677	691	18	12	15	0	1	723	+	723	2.1e-119	2.1e-119	p	1	CGAAAATGAAGGGGC:CGATAATAAAGCGGC	5279723	2166	Unknown	Draft: assembled		SAMEA2656894				NA	2166	743	26811	91060	strong	Short read single end	-	Remove - too many dead ends	ERR566364	NA	Unknown	Human	Unknown		NA	Unknown	Unknown	Unknown	New_added
ERR566364		Klebsiella pneumoniae	PP13		NA	ST90 (subsp. ozaenae)	4	IS21	IS21_259	50066	52859	2794	1	50066	50084	52841	52859	22	15	19	0	50191	52906	+	2716	1.1e-12	1.1e-12	p	1	CGCAGATAGCGGTTCGCAC:CGCAGAAAGCGGAGCGTAC	5279723	2166	Unknown	Draft: assembled		SAMEA2656894				NA	2166	743	26811	91060	strong	Short read single end	-	Remove - too many dead ends	ERR566364	NA	Unknown	Human	Unknown		NA	Unknown	Unknown	Unknown	New_added
ERR566364		Klebsiella pneumoniae	PP13		NA	ST90 (subsp. ozaenae)	406	IS200/IS605	IS200/IS605_138	14	621	608	1	0	0	0	0	0	0	0	0	14	621	-	608	3.6e-90	3.6e-90	c	1	-:-	5279723	2166	Unknown	Draft: assembled		SAMEA2656894				NA	2166	743	26811	91060	strong	Short read single end	-	Remove - too many dead ends	ERR566364	NA	Unknown	Human	Unknown		NA	Unknown	Unknown	Unknown	New_added
ERR566364		Klebsiella pneumoniae	PP13		NA	ST90 (subsp. ozaenae)	42	ISNCY	ISNCY_229	25764	26557	794	1	25764	25784	26537	26557	26	17	21	0	25658	26561	+	904	4.5e-130	4.5e-130	c	1	TGCGTCAGTGCTGCGACCTCG:TGCGCCAGCGCGGCGATCTCG	5279723	2166	Unknown	Draft: assembled		SAMEA2656894				NA	2166	743	26811	91060	strong	Short read single end	-	Remove - too many dead ends	ERR566364	NA	Unknown	Human	Unknown		NA	Unknown	Unknown	Unknown	New_added
ERR566364		Klebsiella pneumoniae	PP13		NA	ST90 (subsp. ozaenae)	435	IS256	IS256_47	19	353	335	1	19	26	346	353	16	8	8	0	63	455	+	393	1.4e-43	1.4e-43	p	1	CTGATTTT:CTGATTTT	5279723	2166	Unknown	Draft: assembled		SAMEA2656894				NA	2166	743	26811	91060	strong	Short read single end	-	Remove - too many dead ends	ERR566364	NA	Unknown	Human	Unknown		NA	Unknown	Unknown	Unknown	New_added
ERR566364		Klebsiella pneumoniae	PP13		NA	ST90 (subsp. ozaenae)	44	ISNCY	ISNCY_229	16309	17567	1259	1	16309	16338	17538	17567	24	21	30	0	16359	17430	+	1072	2.3e-141	2.3e-141	c	1	ACGACCTCAATATCCGCCGTTACTACCGGC:ACGAGGGCAATATCCTCGGCCACTCCCCGC	5279723	2166	Unknown	Draft: assembled		SAMEA2656894				NA	2166	743	26811	91060	strong	Short read single end	-	Remove - too many dead ends	ERR566364	NA	Unknown	Human	Unknown		NA	Unknown	Unknown	Unknown	New_added
ERR566364		Klebsiella pneumoniae	PP13		NA	ST90 (subsp. ozaenae)	44	IS21	IS21_259	20358	21658	1301	1	20358	20393	21623	21658	24	24	36	0	20591	21328	-	738	2.3e-15	2.3e-15	p	1	GCTGGTTAGCGAGGAGACGGACATGCCGCCGCTGGC:GCAGTTTTTCGAGGAGCCCGCCGCGGCGCCGGTTGC	5279723	2166	Unknown	Draft: assembled		SAMEA2656894				NA	2166	743	26811	91060	strong	Short read single end	-	Remove - too many dead ends	ERR566364	NA	Unknown	Human	Unknown		NA	Unknown	Unknown	Unknown	New_added
ERR566364		Klebsiella pneumoniae	PP13		NA	ST90 (subsp. ozaenae)	466	IS66	IS66_46	1	348	348	1	0	0	0	0	0	0	0	0	1	348	-	348	7.3e-53	7.3e-53	p	1	-:-	5279723	2166	Unknown	Draft: assembled		SAMEA2656894				NA	2166	743	26811	91060	strong	Short read single end	-	Remove - too many dead ends	ERR566364	NA	Unknown	Human	Unknown		NA	Unknown	Unknown	Unknown	New_added
ERR566364		Klebsiella pneumoniae	PP13		NA	ST90 (subsp. ozaenae)	487	IS66	IS66_46	50	190	141	1	50	75	165	190	16	17	26	0	1	304	-	304	2.1e-37	2.1e-37	p	1	TGCCTGCACGATGGCATCGCACTGAG:TGCCCGAACTGCGGCGGTTCACTGAG	5279723	2166	Unknown	Draft: assembled		SAMEA2656894				NA	2166	743	26811	91060	strong	Short read single end	-	Remove - too many dead ends	ERR566364	NA	Unknown	Human	Unknown		NA	Unknown	Unknown	Unknown	New_added
ERR566364		Klebsiella pneumoniae	PP13		NA	ST90 (subsp. ozaenae)	498	IS1	IS1_316	1	172	172	1	0	0	0	0	0	0	0	0	1	172	+	172	3.3e-18	3.3e-18	p	1	-:-	5279723	2166	Unknown	Draft: assembled		SAMEA2656894				NA	2166	743	26811	91060	strong	Short read single end	-	Remove - too many dead ends	ERR566364	NA	Unknown	Human	Unknown		NA	Unknown	Unknown	Unknown	New_added
ERR566364		Klebsiella pneumoniae	PP13		NA	ST90 (subsp. ozaenae)	501	IS66	IS66_46	1	271	271	1	0	0	0	0	0	0	0	0	1	271	+	271	2.8e-40	2.8e-40	p	1	-:-	5279723	2166	Unknown	Draft: assembled		SAMEA2656894				NA	2166	743	26811	91060	strong	Short read single end	-	Remove - too many dead ends	ERR566364	NA	Unknown	Human	Unknown		NA	Unknown	Unknown	Unknown	New_added
ERR566364		Klebsiella pneumoniae	PP13		NA	ST90 (subsp. ozaenae)	505	IS66	IS66_46	1	255	255	1	0	0	0	0	0	0	0	0	1	255	-	255	8e-14	8e-14	p	1	-:-	5279723	2166	Unknown	Draft: assembled		SAMEA2656894				NA	2166	743	26811	91060	strong	Short read single end	-	Remove - too many dead ends	ERR566364	NA	Unknown	Human	Unknown		NA	Unknown	Unknown	Unknown	New_added
ERR566364		Klebsiella pneumoniae	PP13		NA	ST90 (subsp. ozaenae)	521	IS3	IS3_461	1	225	225	1	0	0	0	0	0	0	0	0	1	225	+	225	7.9e-41	7.9e-41	p	1	-:-	5279723	2166	Unknown	Draft: assembled		SAMEA2656894				NA	2166	743	26811	91060	strong	Short read single end	-	Remove - too many dead ends	ERR566364	NA	Unknown	Human	Unknown		NA	Unknown	Unknown	Unknown	New_added
ERR566364		Klebsiella pneumoniae	PP13		NA	ST90 (subsp. ozaenae)	541	ISNCY	ISNCY_229	1	180	180	1	0	0	0	0	0	0	0	0	1	180	-	180	9.9e-35	9.9e-35	p	1	-:-	5279723	2166	Unknown	Draft: assembled		SAMEA2656894				NA	2166	743	26811	91060	strong	Short read single end	-	Remove - too many dead ends	ERR566364	NA	Unknown	Human	Unknown		NA	Unknown	Unknown	Unknown	New_added
ERR566364		Klebsiella pneumoniae	PP13		NA	ST90 (subsp. ozaenae)	589	IS3	IS3_422	1	156	156	1	0	0	0	0	0	0	0	0	1	156	-	156	3.6e-28	3.6e-28	p	1	-:-	5279723	2166	Unknown	Draft: assembled		SAMEA2656894				NA	2166	743	26811	91060	strong	Short read single end	-	Remove - too many dead ends	ERR566364	NA	Unknown	Human	Unknown		NA	Unknown	Unknown	Unknown	New_added
ERR566364		Klebsiella pneumoniae	PP13		NA	ST90 (subsp. ozaenae)	593	IS3	IS3_176	1	150	150	1	0	0	0	0	0	0	0	0	1	150	+	150	1.9e-12	1.9e-12	p	1	-:-	5279723	2166	Unknown	Draft: assembled		SAMEA2656894				NA	2166	743	26811	91060	strong	Short read single end	-	Remove - too many dead ends	ERR566364	NA	Unknown	Human	Unknown		NA	Unknown	Unknown	Unknown	New_added
ERR566364		Klebsiella pneumoniae	PP13		NA	ST90 (subsp. ozaenae)	604	ISNCY	ISNCY_229	1	144	144	1	0	0	0	0	0	0	0	0	1	144	-	144	3.5e-23	3.5e-23	p	1	-:-	5279723	2166	Unknown	Draft: assembled		SAMEA2656894				NA	2166	743	26811	91060	strong	Short read single end	-	Remove - too many dead ends	ERR566364	NA	Unknown	Human	Unknown		NA	Unknown	Unknown	Unknown	New_added
ERR566364		Klebsiella pneumoniae	PP13		NA	ST90 (subsp. ozaenae)	605	ISNCY	ISNCY_229	1	144	144	1	0	0	0	0	0	0	0	0	1	144	-	144	1.1e-22	1.1e-22	p	1	-:-	5279723	2166	Unknown	Draft: assembled		SAMEA2656894				NA	2166	743	26811	91060	strong	Short read single end	-	Remove - too many dead ends	ERR566364	NA	Unknown	Human	Unknown		NA	Unknown	Unknown	Unknown	New_added
ERR566364		Klebsiella pneumoniae	PP13		NA	ST90 (subsp. ozaenae)	610	IS3	IS3_255	1	141	141	1	0	0	0	0	0	0	0	0	1	141	+	141	1.2e-18	1.2e-18	p	1	-:-	5279723	2166	Unknown	Draft: assembled		SAMEA2656894				NA	2166	743	26811	91060	strong	Short read single end	-	Remove - too many dead ends	ERR566364	NA	Unknown	Human	Unknown		NA	Unknown	Unknown	Unknown	New_added
ERR566364		Klebsiella pneumoniae	PP13		NA	ST90 (subsp. ozaenae)	625	ISNCY	ISNCY_229	1	133	133	1	0	0	0	0	0	0	0	0	1	133	-	133	3.7e-24	3.7e-24	p	1	-:-	5279723	2166	Unknown	Draft: assembled		SAMEA2656894				NA	2166	743	26811	91060	strong	Short read single end	-	Remove - too many dead ends	ERR566364	NA	Unknown	Human	Unknown		NA	Unknown	Unknown	Unknown	New_added
ERR566364		Klebsiella pneumoniae	PP13		NA	ST90 (subsp. ozaenae)	685	IS66	IS66_379|IS66||protein:plasmid:117438	1	109	109	1	0	0	0	0	0	0	0	0	1	109	+	109	1.3e-14	1.3e-14	p	1	-:-	5279723	2166	Unknown	Draft: assembled		SAMEA2656894				NA	2166	743	26811	91060	strong	Short read single end	-	Remove - too many dead ends	ERR566364	NA	Unknown	Human	Unknown		NA	Unknown	Unknown	Unknown	New_added
ERR566364		Klebsiella pneumoniae	PP13		NA	ST90 (subsp. ozaenae)	694	IS1	IS1_316	1	106	106	1	0	0	0	0	0	0	0	0	1	106	+	106	7.7e-17	7.7e-17	p	1	-:-	5279723	2166	Unknown	Draft: assembled		SAMEA2656894				NA	2166	743	26811	91060	strong	Short read single end	-	Remove - too many dead ends	ERR566364	NA	Unknown	Human	Unknown		NA	Unknown	Unknown	Unknown	New_added
ERR566364		Klebsiella pneumoniae	PP13		NA	ST90 (subsp. ozaenae)	80	ISNCY	ISNCY_229	6539	7977	1439	1	6539	6588	7928	7977	26	35	51	2	6584	7736	-	1153	7.6e-130	7.6e-130	c	1	CGCGTCCTGATCGAAGAGGGGCGGCGCAAAGCCG-CCCCTGCTGTATCAGG:CGCGTCGCCAACGTTGAGCCGCTG-GCAGCGCCGTCGCCTGCAGCATCAGG	5279723	2166	Unknown	Draft: assembled		SAMEA2656894				NA	2166	743	26811	91060	strong	Short read single end	-	Remove - too many dead ends	ERR566364	NA	Unknown	Human	Unknown		NA	Unknown	Unknown	Unknown	New_added
ERR566364		Klebsiella pneumoniae	PP13		NA	ST90 (subsp. ozaenae)	86	IS3	IS3_204	19715	20923	1209	1	19715	19756	20881	20923	36	32	43	1	19732	20843	-	1112	7.4e-120	7.4e-120	c	1	GTGTAAATAGACC-CATTTTAGTTCCATACACTTTTTGAGATC:GTGTAAGTATCCCGCATAATCGTGCCATTCACATTTAGAGATC	5279723	2166	Unknown	Draft: assembled		SAMEA2656894				NA	2166	743	26811	91060	strong	Short read single end	-	Remove - too many dead ends	ERR566364	NA	Unknown	Human	Unknown		NA	Unknown	Unknown	Unknown	New_added
ERR566364		Klebsiella pneumoniae	PP13		NA	ST90 (subsp. ozaenae)	92	ISNCY	ISNCY_229	3262	4641	1380	1	3262	3286	4617	4641	26	19	25	0	3384	4301	-	918	1.2e-138	1.2e-138	c	1	CTGCTGAAGCGGCTGGATCGCGAGA:CTGCTGCAGCTGCTGGGTATGGAGA	5279723	2166	Unknown	Draft: assembled		SAMEA2656894				NA	2166	743	26811	91060	strong	Short read single end	-	Remove - too many dead ends	ERR566364	NA	Unknown	Human	Unknown		NA	Unknown	Unknown	Unknown	New_added
ERR676887		Klebsiella pneumoniae	PP13		NA	ST91 (subsp. ozaenae)	contig_115	ISNCY	ISNCY_229	41788	42895	1108	1	41788	41819	42862	42895	24	26	34	2	42002	42976	+	975	2e-134	2e-134	c	1	CATTGCCCGGGAAAAAC-C-CCGCGGTCGGCGGC:CATCGCCCGGGCGATACGCTCCGCGGTCTGCTGC	6149228	737	Unknown	Draft: pre-assembled		SAMEA2665117				NA	737	448	36897	176074	strong	Long only	-	Remove - too many dead ends	ERR676887	NA	Unknown	Human	Unknown		NA	Unknown	Unknown	Unknown	New_added
ERR676887		Klebsiella pneumoniae	PP13		NA	ST91 (subsp. ozaenae)	contig_117	ISNCY	ISNCY_229	8786	10881	2096	1	8786	8798	10869	10881	26	13	13	0	9267	10665	+	1399	7.3e-137	7.3e-137	c	1	GCTGCAGCCGCTG:GCTGCAGCCGCTG	6149228	737	Unknown	Draft: pre-assembled		SAMEA2665117				NA	737	448	36897	176074	strong	Long only	-	Remove - too many dead ends	ERR676887	NA	Unknown	Human	Unknown		NA	Unknown	Unknown	Unknown	New_added
ERR676887		Klebsiella pneumoniae	PP13		NA	ST91 (subsp. ozaenae)	contig_117	IS1	IS1_316	26960	27727	768	3	26960	26982	27705	27727	34	20	23	0	26990	27993	+	1004	6.1e-94	6.1e-94	c	3	GGTAATGCTGCCAACTTACTGAT:GGTAATGACTCCAACTTACTGAT	6149228	737	Unknown	Draft: pre-assembled		SAMEA2665117				NA	737	448	36897	176074	strong	Long only	-	Remove - too many dead ends	ERR676887	NA	Unknown	Human	Unknown		NA	Unknown	Unknown	Unknown	New_added
ERR676887		Klebsiella pneumoniae	PP13		NA	ST91 (subsp. ozaenae)	contig_117	IS1	IS1_316	30367	31134	768	3	30367	30389	31112	31134	34	20	23	0	0	0		1	6.1e-94	-1	c	3	GGTAATGCTGCCAACTTACTGAT:GGTAATGACTCCAACTTACTGAT	6149228	737	Unknown	Draft: pre-assembled		SAMEA2665117				NA	737	448	36897	176074	strong	Long only	-	Remove - too many dead ends	ERR676887	NA	Unknown	Human	Unknown		NA	Unknown	Unknown	Unknown	New_added
ERR676887		Klebsiella pneumoniae	PP13		NA	ST91 (subsp. ozaenae)	contig_117	IS1	IS1_316	37255	38022	768	3	37255	37277	38000	38022	34	20	23	0	0	0		1	6.1e-94	-1	c	3	GGTAATGACTCCAACTTACTGAT:GGTAATGCTGCCAACTTACTGAT	6149228	737	Unknown	Draft: pre-assembled		SAMEA2665117				NA	737	448	36897	176074	strong	Long only	-	Remove - too many dead ends	ERR676887	NA	Unknown	Human	Unknown		NA	Unknown	Unknown	Unknown	New_added
ERR676887		Klebsiella pneumoniae	PP13		NA	ST91 (subsp. ozaenae)	contig_122	IS1	IS1_316	27463	28230	768	3	27463	27485	28208	28230	34	20	23	0	27493	28215	+	723	2.4e-94	2.4e-94	c	3	GGTAATGCTGCCAACTTACTGAT:GGTAATGACTCCAACTTACTGAT	6149228	737	Unknown	Draft: pre-assembled		SAMEA2665117				NA	737	448	36897	176074	strong	Long only	-	Remove - too many dead ends	ERR676887	NA	Unknown	Human	Unknown		NA	Unknown	Unknown	Unknown	New_added
ERR676887		Klebsiella pneumoniae	PP13		NA	ST91 (subsp. ozaenae)	contig_122	IS1	IS1_316	33386	34153	768	3	33386	33408	34131	34153	34	20	23	0	0	0		1	2.4e-94	-1	c	3	GGTAATGCTGCCAACTTACTGAT:GGTAATGACTCCAACTTACTGAT	6149228	737	Unknown	Draft: pre-assembled		SAMEA2665117				NA	737	448	36897	176074	strong	Long only	-	Remove - too many dead ends	ERR676887	NA	Unknown	Human	Unknown		NA	Unknown	Unknown	Unknown	New_added
ERR676887		Klebsiella pneumoniae	PP13		NA	ST91 (subsp. ozaenae)	contig_122	IS1	IS1_316	44140	44907	768	3	44140	44162	44885	44907	34	20	23	0	44170	44892	+	723	2.4e-94	2.4e-94	c	3	GGTAATGCTACCAACTTACTGAT:GGTAATGACTCCAACTTACTGAT	6149228	737	Unknown	Draft: pre-assembled		SAMEA2665117				NA	737	448	36897	176074	strong	Long only	-	Remove - too many dead ends	ERR676887	NA	Unknown	Human	Unknown		NA	Unknown	Unknown	Unknown	New_added
ERR676887		Klebsiella pneumoniae	PP13		NA	ST91 (subsp. ozaenae)	contig_133	IS1	IS1_316	16760	17527	768	1	16760	16782	17505	17527	34	20	23	0	16775	17497	-	723	3.6e-94	3.6e-94	c	1	GGTAATGACTCCAACTTACTGAT:GGTAATGCTGCCAACTTACTGAT	6149228	737	Unknown	Draft: pre-assembled		SAMEA2665117				NA	737	448	36897	176074	strong	Long only	-	Remove - too many dead ends	ERR676887	NA	Unknown	Human	Unknown		NA	Unknown	Unknown	Unknown	New_added
ERR676887		Klebsiella pneumoniae	PP13		NA	ST91 (subsp. ozaenae)	contig_134	IS1	IS1_316	2674	3340	667	1	2674	2684	3330	3340	22	11	11	0	2601	2941	+	341	1.8e-47	1.8e-47	p	1	GCCGCAGTCGG:GCCGCAGTCGG	6149228	737	Unknown	Draft: pre-assembled		SAMEA2665117				NA	737	448	36897	176074	strong	Long only	-	Remove - too many dead ends	ERR676887	NA	Unknown	Human	Unknown		NA	Unknown	Unknown	Unknown	New_added
ERR676887		Klebsiella pneumoniae	PP13		NA	ST91 (subsp. ozaenae)	contig_134	IS1	IS1_316	3611	4378	768	6	3611	3633	4356	4378	34	20	23	0	0	0		1	3.6e-94	-1	c	6	GGTAATGACTCCAACTTACTGAT:GGTAATGCTACCAACTTACTGAT	6149228	737	Unknown	Draft: pre-assembled		SAMEA2665117				NA	737	448	36897	176074	strong	Long only	-	Remove - too many dead ends	ERR676887	NA	Unknown	Human	Unknown		NA	Unknown	Unknown	Unknown	New_added
ERR676887		Klebsiella pneumoniae	PP13		NA	ST91 (subsp. ozaenae)	contig_134	ISNCY	ISNCY_86	6884	9501	2618	1	6884	6904	9480	9501	26	19	22	1	7120	9166	-	2047	3.2e-196	3.2e-196	p	1	AGAAAAAAATA-CAGAATATAA:AGAAAAAAATACCAGAACAAAA	6149228	737	Unknown	Draft: pre-assembled		SAMEA2665117				NA	737	448	36897	176074	strong	Long only	-	Remove - too many dead ends	ERR676887	NA	Unknown	Human	Unknown		NA	Unknown	Unknown	Unknown	New_added
ERR676887		Klebsiella pneumoniae	PP13		NA	ST91 (subsp. ozaenae)	contig_134	IS1	IS1_316	23640	24407	768	6	23640	23662	24385	24407	34	20	23	0	23655	24377	-	723	3.6e-94	3.6e-94	c	6	GGTAATGACTCCAACTTACTGAT:GGTAATGCTGCCAACTTACTGAT	6149228	737	Unknown	Draft: pre-assembled		SAMEA2665117				NA	737	448	36897	176074	strong	Long only	-	Remove - too many dead ends	ERR676887	NA	Unknown	Human	Unknown		NA	Unknown	Unknown	Unknown	New_added
ERR676887		Klebsiella pneumoniae	PP13		NA	ST91 (subsp. ozaenae)	contig_134	IS3	IS3_255	32759	34072	1314	1	32759	32791	34040	34072	38	26	33	0	33069	34069	+	1001	2.6e-172	2.6e-172	c	1	CCCCTGAATCTCCAGACAACCAATATCACTTAA:CCCCTATATTTCCAGACACCTGTTATCACTTAA	6149228	737	Unknown	Draft: pre-assembled		SAMEA2665117				NA	737	448	36897	176074	strong	Long only	-	Remove - too many dead ends	ERR676887	NA	Unknown	Human	Unknown		NA	Unknown	Unknown	Unknown	New_added
ERR676887		Klebsiella pneumoniae	PP13		NA	ST91 (subsp. ozaenae)	contig_134	ISNCY	ISNCY_229	34534	36816	2283	1	34534	34549	36801	36816	24	14	16	0	34731	36334	+	1604	1.9e-157	1.9e-157	c	1	TCAGCGGCCTTTTTTC:TCAGCGCCGTTTTTTC	6149228	737	Unknown	Draft: pre-assembled		SAMEA2665117				NA	737	448	36897	176074	strong	Long only	-	Remove - too many dead ends	ERR676887	NA	Unknown	Human	Unknown		NA	Unknown	Unknown	Unknown	New_added
ERR676887		Klebsiella pneumoniae	PP13		NA	ST91 (subsp. ozaenae)	contig_134	IS91	IS91_125	38108	39419	1312	1	38108	38122	39405	39419	22	13	15	0	38258	38923	+	666	2.1e-72	2.1e-72	c	1	CAACAAGGGATCGAA:CAACAAGAAATCGAA	6149228	737	Unknown	Draft: pre-assembled		SAMEA2665117				NA	737	448	36897	176074	strong	Long only	-	Remove - too many dead ends	ERR676887	NA	Unknown	Human	Unknown		NA	Unknown	Unknown	Unknown	New_added
ERR676887		Klebsiella pneumoniae	PP13		NA	ST91 (subsp. ozaenae)	contig_134	IS1	IS1_316	39627	40394	768	6	39627	39649	40372	40394	34	20	23	0	0	0		1	3.6e-94	-1	c	6	GGTAATGCTGCCAACTTACTGAT:GGTAATGACTCCAACTTACTGAT	6149228	737	Unknown	Draft: pre-assembled		SAMEA2665117				NA	737	448	36897	176074	strong	Long only	-	Remove - too many dead ends	ERR676887	NA	Unknown	Human	Unknown		NA	Unknown	Unknown	Unknown	New_added
ERR676887		Klebsiella pneumoniae	PP13		NA	ST91 (subsp. ozaenae)	contig_134	IS1	IS1_316	43021	43788	768	6	43021	43043	43766	43788	34	20	23	0	0	0		1	3.6e-94	-1	c	6	GGTAATGACTCCAACTTACTGAT:GGTAATGCTGCCAACTTACTGAT	6149228	737	Unknown	Draft: pre-assembled		SAMEA2665117				NA	737	448	36897	176074	strong	Long only	-	Remove - too many dead ends	ERR676887	NA	Unknown	Human	Unknown		NA	Unknown	Unknown	Unknown	New_added
ERR676887		Klebsiella pneumoniae	PP13		NA	ST91 (subsp. ozaenae)	contig_134	IS1	IS1_316	45722	46489	768	6	45722	45744	46467	46489	30	19	23	0	0	0		1	3.6e-94	-1	c	6	GGTAATGCTGCCAACTTACTGAT:GGTAATGACTCCAACTTATTGAT	6149228	737	Unknown	Draft: pre-assembled		SAMEA2665117				NA	737	448	36897	176074	strong	Long only	-	Remove - too many dead ends	ERR676887	NA	Unknown	Human	Unknown		NA	Unknown	Unknown	Unknown	New_added
ERR676887		Klebsiella pneumoniae	PP13		NA	ST91 (subsp. ozaenae)	contig_134	ISL3	ISL3_158	50512	51832	1321	1	50512	50524	51820	51832	26	13	13	0	50542	51762	-	1221	2.8e-177	2.8e-177	c	1	TATGGGTCTTCCC:TATGGGTCTTCCC	6149228	737	Unknown	Draft: pre-assembled		SAMEA2665117				NA	737	448	36897	176074	strong	Long only	-	Remove - too many dead ends	ERR676887	NA	Unknown	Human	Unknown		NA	Unknown	Unknown	Unknown	New_added
ERR676887		Klebsiella pneumoniae	PP13		NA	ST91 (subsp. ozaenae)	contig_134	IS1	IS1_316	55892	56659	768	6	55892	55914	56637	56659	34	20	23	0	55907	56629	-	723	3.6e-94	3.6e-94	c	6	GGTAATGACTCCAACTTACTGAT:GGTAATGCTACCAACTTACTGAT	6149228	737	Unknown	Draft: pre-assembled		SAMEA2665117				NA	737	448	36897	176074	strong	Long only	-	Remove - too many dead ends	ERR676887	NA	Unknown	Human	Unknown		NA	Unknown	Unknown	Unknown	New_added
ERR676887		Klebsiella pneumoniae	PP13		NA	ST91 (subsp. ozaenae)	contig_134	ISL3	ISL3_158	56529	57907	1379	1	56529	56554	57883	57907	18	19	26	1	56789	57655	+	867	9.2e-139	9.2e-139	p	1	CGGCGGTGCTTTTGCCGTTACGCACG:CGGCCATGCTGTCTCCGCTA-GCACG	6149228	737	Unknown	Draft: pre-assembled		SAMEA2665117				NA	737	448	36897	176074	strong	Long only	-	Remove - too many dead ends	ERR676887	NA	Unknown	Human	Unknown		NA	Unknown	Unknown	Unknown	New_added
ERR676887		Klebsiella pneumoniae	PP13		NA	ST91 (subsp. ozaenae)	contig_134	IS3	IS3_445|IS3||protein:plasmid:114110	64142	64398	257	1	0	0	0	0	0	0	0	0	64142	64398	+	257	3.1e-12	3.1e-12	p	1	-:-	6149228	737	Unknown	Draft: pre-assembled		SAMEA2665117				NA	737	448	36897	176074	strong	Long only	-	Remove - too many dead ends	ERR676887	NA	Unknown	Human	Unknown		NA	Unknown	Unknown	Unknown	New_added
ERR676887		Klebsiella pneumoniae	PP13		NA	ST91 (subsp. ozaenae)	contig_134	IS110	IS110_208	64413	65543	1131	1	64413	64427	65529	65543	22	13	15	0	64745	65497	-	753	3.3e-57	3.3e-57	c	1	CTTCCATCTCACAGA:CTTCCATCACACCGA	6149228	737	Unknown	Draft: pre-assembled		SAMEA2665117				NA	737	448	36897	176074	strong	Long only	-	Remove - too many dead ends	ERR676887	NA	Unknown	Human	Unknown		NA	Unknown	Unknown	Unknown	New_added
ERR676887		Klebsiella pneumoniae	PP13		NA	ST91 (subsp. ozaenae)	contig_134	IS3	IS3_271	65127	66340	1214	1	65127	65156	66311	66340	24	21	30	0	65537	65881	+	345	4.4e-52	4.4e-52	c	1	CGTTTTAGGGCCAATGCCTTTAACTCTGGC:CGTGTTGAGGCCAACGCCCATAATGCGGGC	6149228	737	Unknown	Draft: pre-assembled		SAMEA2665117				NA	737	448	36897	176074	strong	Long only	-	Remove - too many dead ends	ERR676887	NA	Unknown	Human	Unknown		NA	Unknown	Unknown	Unknown	New_added
ERR676887		Klebsiella pneumoniae	PP13		NA	ST91 (subsp. ozaenae)	contig_134	IS1	IS1_316	65987	66698	712	1	65987	66016	66670	66698	18	21	30	1	66075	66606	+	532	1.8e-39	1.8e-39	p	1	AATGCTGGAGACCAGTGCTTATATTTTTGC:AACGCTTGCTTCCAGT-CATATGTTTTGGC	6149228	737	Unknown	Draft: pre-assembled		SAMEA2665117				NA	737	448	36897	176074	strong	Long only	-	Remove - too many dead ends	ERR676887	NA	Unknown	Human	Unknown		NA	Unknown	Unknown	Unknown	New_added
ERR676887		Klebsiella pneumoniae	PP13		NA	ST91 (subsp. ozaenae)	contig_135	IS256	IS256_47	13320	14738	1419	1	13320	13330	14728	14738	18	10	11	0	13780	14442	-	663	5.3e-81	5.3e-81	p	1	TACCCGTTGCA:TACCCGTCGCA	6149228	737	Unknown	Draft: pre-assembled		SAMEA2665117				NA	737	448	36897	176074	strong	Long only	-	Remove - too many dead ends	ERR676887	NA	Unknown	Human	Unknown		NA	Unknown	Unknown	Unknown	New_added
ERR676887		Klebsiella pneumoniae	PP13		NA	ST91 (subsp. ozaenae)	contig_139	IS1	IS1_316	28685	29458	774	1	28685	28710	29433	29458	36	22	26	0	28703	29425	-	723	3.6e-94	3.6e-94	c	1	CCAGGTAATGACTCCAACTTACTGAT:CCGGGTAATGCTACCAACTTACTGAT	6149228	737	Unknown	Draft: pre-assembled		SAMEA2665117				NA	737	448	36897	176074	strong	Long only	-	Remove - too many dead ends	ERR676887	NA	Unknown	Human	Unknown		NA	Unknown	Unknown	Unknown	New_added
ERR676887		Klebsiella pneumoniae	PP13		NA	ST91 (subsp. ozaenae)	contig_150	IS1	IS1_316	824	1591	768	1	824	846	1569	1591	34	20	23	0	854	1576	+	723	2.4e-94	2.4e-94	c	1	GGTAATGCTGCCAACTTACTGAT:GGTAATGACTCCAACTTACTGAT	6149228	737	Unknown	Draft: pre-assembled		SAMEA2665117				NA	737	448	36897	176074	strong	Long only	-	Remove - too many dead ends	ERR676887	NA	Unknown	Human	Unknown		NA	Unknown	Unknown	Unknown	New_added
ERR676887		Klebsiella pneumoniae	PP13		NA	ST91 (subsp. ozaenae)	contig_151	ISNCY	ISNCY_229	3140	5529	2390	1	3140	3160	5509	5529	22	16	21	0	3628	5389	+	1762	1.1e-101	1.1e-101	c	1	GCCTTACTCAGCCGTGCGCGT:GCCTGACTCAAGAATGCGCGT	6149228	737	Unknown	Draft: pre-assembled		SAMEA2665117				NA	737	448	36897	176074	strong	Long only	-	Remove - too many dead ends	ERR676887	NA	Unknown	Human	Unknown		NA	Unknown	Unknown	Unknown	New_added
ERR676887		Klebsiella pneumoniae	PP13		NA	ST91 (subsp. ozaenae)	contig_152	new	new_5	1	3651	3651	6	1	51	3601	3651	102	51	51	0	0	0		1	0	-1	c	6	GTTTCGCAGTTACGTGATGATATGAATGGCGCGCTGGAAGCTCTCAACCGC:GTTTCGCAGTTACGTGATGATATGAATGGCGCGCTGGAAGCTCTCAACCGC	6149228	737	Unknown	Draft: pre-assembled		SAMEA2665117				NA	737	448	36897	176074	strong	Long only	-	Remove - too many dead ends	ERR676887	NA	Unknown	Human	Unknown		NA	Unknown	Unknown	Unknown	New_added
ERR676887		Klebsiella pneumoniae	PP13		NA	ST91 (subsp. ozaenae)	contig_152	new	new_5	2537	5798	3262	5	2537	2587	5748	5798	102	51	51	0	0	0		1	0	-1	c	5	ACGTTCAGCCCTTCATTTATCTCAATGCGAAGATCTTCGGAGCCAATATAC:ACGTTCAGCCCTTCATTTATCTCAATGCGAAGATCTTCGGAGCCAATATAC	6149228	737	Unknown	Draft: pre-assembled		SAMEA2665117				NA	737	448	36897	176074	strong	Long only	-	Remove - too many dead ends	ERR676887	NA	Unknown	Human	Unknown		NA	Unknown	Unknown	Unknown	New_added
ERR676887		Klebsiella pneumoniae	PP13		NA	ST91 (subsp. ozaenae)	contig_156	IS1	IS1_316	30701	31482	782	1	30701	30730	31453	31482	36	24	30	0	30814	31460	+	647	1.7e-94	1.7e-94	c	1	AAAATCTGGTAATGCTGCCAACTTACTGAT:AACAACGGGTAATGACTCCAACTTACTGAT	6149228	737	Unknown	Draft: pre-assembled		SAMEA2665117				NA	737	448	36897	176074	strong	Long only	-	Remove - too many dead ends	ERR676887	NA	Unknown	Human	Unknown		NA	Unknown	Unknown	Unknown	New_added
ERR676887		Klebsiella pneumoniae	PP13		NA	ST91 (subsp. ozaenae)	contig_17	ISL3	ISL3_158	16058	17416	1359	1	16058	16089	17385	17416	36	25	32	0	16147	17367	+	1221	9.9e-178	9.9e-178	c	1	GATAAGGTTACTGTGTTTTTATGGGTCTTCCC:GACAAGGTTACTGTATAAAAACGGGTCTTCCC	6149228	737	Unknown	Draft: pre-assembled		SAMEA2665117				NA	737	448	36897	176074	strong	Long only	-	Remove - too many dead ends	ERR676887	NA	Unknown	Human	Unknown		NA	Unknown	Unknown	Unknown	New_added
ERR676887		Klebsiella pneumoniae	PP13		NA	ST91 (subsp. ozaenae)	contig_197	IS1	IS1_316	1	253	253	1	0	0	0	0	0	0	0	0	1	253	+	253	2.8e-33	2.8e-33	p	1	-:-	6149228	737	Unknown	Draft: pre-assembled		SAMEA2665117				NA	737	448	36897	176074	strong	Long only	-	Remove - too many dead ends	ERR676887	NA	Unknown	Human	Unknown		NA	Unknown	Unknown	Unknown	New_added
ERR676887		Klebsiella pneumoniae	PP13		NA	ST91 (subsp. ozaenae)	contig_197	ISNCY	ISNCY_229	1371	3200	1830	1	1371	1392	3179	3200	20	16	22	0	1351	2954	+	1604	3.7e-159	3.7e-159	c	1	TCGTGTATCCACGACAGATCAA:TCGAGTAACCACTGGATATCAA	6149228	737	Unknown	Draft: pre-assembled		SAMEA2665117				NA	737	448	36897	176074	strong	Long only	-	Remove - too many dead ends	ERR676887	NA	Unknown	Human	Unknown		NA	Unknown	Unknown	Unknown	New_added
ERR676887		Klebsiella pneumoniae	PP13		NA	ST91 (subsp. ozaenae)	contig_197	ISNCY	ISNCY_229	2879	3739	861	2	2879	2884	3734	3739	12	6	6	0	0	0		1	1.4e-150	-1	c	2	CAACGG:CAACGG	6149228	737	Unknown	Draft: pre-assembled		SAMEA2665117				NA	737	448	36897	176074	strong	Long only	-	Remove - too many dead ends	ERR676887	NA	Unknown	Human	Unknown		NA	Unknown	Unknown	Unknown	New_added
ERR676887		Klebsiella pneumoniae	PP13		NA	ST91 (subsp. ozaenae)	contig_197	IS3	IS3_255	3926	4768	843	1	3926	3947	4747	4768	20	16	22	0	3830	4617	+	788	2.5e-147	2.5e-147	c	1	GGGCGCTGCTTCGCAGACAAAC:GGGCGCTGGCTTGCTGGCAGAC	6149228	737	Unknown	Draft: pre-assembled		SAMEA2665117				NA	737	448	36897	176074	strong	Long only	-	Remove - too many dead ends	ERR676887	NA	Unknown	Human	Unknown		NA	Unknown	Unknown	Unknown	New_added
ERR676887		Klebsiella pneumoniae	PP13		NA	ST91 (subsp. ozaenae)	contig_197	IS3	IS3_461	4467	5630	1164	1	4467	4485	5612	5630	22	15	19	0	4636	5286	-	651	1.5e-45	1.5e-45	p	1	CGGGTTAACGGCAGCAAAG:CGGGAATACGGCGGCAAAG	6149228	737	Unknown	Draft: pre-assembled		SAMEA2665117				NA	737	448	36897	176074	strong	Long only	-	Remove - too many dead ends	ERR676887	NA	Unknown	Human	Unknown		NA	Unknown	Unknown	Unknown	New_added
ERR676887		Klebsiella pneumoniae	PP13		NA	ST91 (subsp. ozaenae)	contig_197	IS91	IS91_125	7684	10827	3144	1	7684	7702	10809	10827	26	16	19	0	7787	10369	-	2583	1.9e-202	1.9e-202	c	1	AATCAATGAAACTTTTTAG:AATTAATTTAACTTTTTAG	6149228	737	Unknown	Draft: pre-assembled		SAMEA2665117				NA	737	448	36897	176074	strong	Long only	-	Remove - too many dead ends	ERR676887	NA	Unknown	Human	Unknown		NA	Unknown	Unknown	Unknown	New_added
ERR676887		Klebsiella pneumoniae	PP13		NA	ST91 (subsp. ozaenae)	contig_197	ISL3	ISL3_158	14372	15690	1319	1	14372	14383	15679	15690	24	12	12	0	14441	15661	+	1221	3.6e-175	3.6e-175	p	1	ATGGGTCTTCCC:ATGGGTCTTCCC	6149228	737	Unknown	Draft: pre-assembled		SAMEA2665117				NA	737	448	36897	176074	strong	Long only	-	Remove - too many dead ends	ERR676887	NA	Unknown	Human	Unknown		NA	Unknown	Unknown	Unknown	New_added
ERR676887		Klebsiella pneumoniae	PP13		NA	ST91 (subsp. ozaenae)	contig_197	ISNCY	ISNCY_229	15733	17449	1717	2	15733	15738	17444	17449	12	6	6	0	15811	17471	-	1661	1.4e-150	1.4e-150	c	2	ATGATG:ATGATG	6149228	737	Unknown	Draft: pre-assembled		SAMEA2665117				NA	737	448	36897	176074	strong	Long only	-	Remove - too many dead ends	ERR676887	NA	Unknown	Human	Unknown		NA	Unknown	Unknown	Unknown	New_added
ERR676887		Klebsiella pneumoniae	PP13		NA	ST91 (subsp. ozaenae)	contig_197	IS91	IS91_125	17426	19393	1968	1	17426	17470	19350	19393	24	30	45	1	17862	19085	+	1224	5.4e-161	5.4e-161	c	1	GAAACTGTTTGAACAGCGCATCATGTGCAGTTGGAGTCGTTTTCA:GAAACTGTCGCAAAAG-GCAACCTGGACGCGTGGAGTTTTTATCA	6149228	737	Unknown	Draft: pre-assembled		SAMEA2665117				NA	737	448	36897	176074	strong	Long only	-	Remove - too many dead ends	ERR676887	NA	Unknown	Human	Unknown		NA	Unknown	Unknown	Unknown	New_added
ERR676887		Klebsiella pneumoniae	PP13		NA	ST91 (subsp. ozaenae)	contig_216	IS1	IS1_316	3818	4585	768	3	3818	3840	4563	4585	34	20	23	0	3848	4570	+	723	2.4e-94	2.4e-94	c	3	GGTAATGCTGCCAACTTACTGAT:GGTAATGACTCCAACTTACTGAT	6149228	737	Unknown	Draft: pre-assembled		SAMEA2665117				NA	737	448	36897	176074	strong	Long only	-	Remove - too many dead ends	ERR676887	NA	Unknown	Human	Unknown		NA	Unknown	Unknown	Unknown	New_added
ERR676887		Klebsiella pneumoniae	PP13		NA	ST91 (subsp. ozaenae)	contig_216	IS1	IS1_316	8523	9290	768	4	8523	8545	9268	9290	34	20	23	0	8553	9275	+	723	2.4e-94	2.4e-94	c	4	GGTAATGCTGCCAACTTACTGAT:GGTAATGACTCCAACTTACTGAT	6149228	737	Unknown	Draft: pre-assembled		SAMEA2665117				NA	737	448	36897	176074	strong	Long only	-	Remove - too many dead ends	ERR676887	NA	Unknown	Human	Unknown		NA	Unknown	Unknown	Unknown	New_added
ERR676887		Klebsiella pneumoniae	PP13		NA	ST91 (subsp. ozaenae)	contig_216	IS1	IS1_316	24582	33215	8634	2	24582	24592	33205	33215	10	8	11	0	0	0		1	2.4e-94	-1	p	2	CGTCGTGCCGA:CGGCGTTTCGA	6149228	737	Unknown	Draft: pre-assembled		SAMEA2665117				NA	737	448	36897	176074	strong	Long only	-	Remove - too many dead ends	ERR676887	NA	Unknown	Human	Unknown		NA	Unknown	Unknown	Unknown	New_added
ERR676887		Klebsiella pneumoniae	PP13		NA	ST91 (subsp. ozaenae)	contig_216	IS1	IS1_316	33305	34072	768	3	33305	33327	34050	34072	34	20	23	0	0	0		1	2.4e-94	-1	c	3	GGTAATGACTCCAACTTACTGAT:GGTAATGCTGCCAACTTACTGAT	6149228	737	Unknown	Draft: pre-assembled		SAMEA2665117				NA	737	448	36897	176074	strong	Long only	-	Remove - too many dead ends	ERR676887	NA	Unknown	Human	Unknown		NA	Unknown	Unknown	Unknown	New_added
ERR676887		Klebsiella pneumoniae	PP13		NA	ST91 (subsp. ozaenae)	contig_230	IS1	IS1_316	11	3718	3708	2	0	0	0	0	0	0	0	0	2407	3718	+	1312	1.6e-94	1.6e-94	p	2	-:-	6149228	737	Unknown	Draft: pre-assembled		SAMEA2665117				NA	737	448	36897	176074	strong	Long only	-	Remove - too many dead ends	ERR676887	NA	Unknown	Human	Unknown		NA	Unknown	Unknown	Unknown	New_added
ERR676887		Klebsiella pneumoniae	PP13		NA	ST91 (subsp. ozaenae)	contig_230	IS1	IS1_316	3738	7090	3353	2	0	0	0	0	0	0	0	0	0	0		1	1.6e-94	-1	p	2	-:-	6149228	737	Unknown	Draft: pre-assembled		SAMEA2665117				NA	737	448	36897	176074	strong	Long only	-	Remove - too many dead ends	ERR676887	NA	Unknown	Human	Unknown		NA	Unknown	Unknown	Unknown	New_added
ERR676887		Klebsiella pneumoniae	PP13		NA	ST91 (subsp. ozaenae)	contig_241	IS110	IS110_208	81807	82924	1118	1	81807	81832	82899	82924	16	17	26	0	81858	82857	-	1000	2e-115	2e-115	c	1	TGCAACCTGTTGACGTTCTGCTAATA:TGCTCCCTGTTATGATGCTGTTTATA	6149228	737	Unknown	Draft: pre-assembled		SAMEA2665117				NA	737	448	36897	176074	strong	Long only	-	Remove - too many dead ends	ERR676887	NA	Unknown	Human	Unknown		NA	Unknown	Unknown	Unknown	New_added
ERR676887		Klebsiella pneumoniae	PP13		NA	ST91 (subsp. ozaenae)	contig_26	IS1	IS1_316	3187	4431	1245	1	3187	3199	4419	4431	18	11	13	0	3243	4373	+	1131	4.8e-93	4.8e-93	p	1	AAAGCCAGTAAAG:AAAAGCAGTAAAG	6149228	737	Unknown	Draft: pre-assembled		SAMEA2665117				NA	737	448	36897	176074	strong	Long only	-	Remove - too many dead ends	ERR676887	NA	Unknown	Human	Unknown		NA	Unknown	Unknown	Unknown	New_added
ERR676887		Klebsiella pneumoniae	PP13		NA	ST91 (subsp. ozaenae)	contig_267	IS1	IS1_316	4282	5049	768	1	4282	4304	5027	5049	34	20	23	0	4312	5034	+	723	2.3e-93	2.3e-93	c	1	GGTAATGCTGCCAACTTACTGAT:GGTAATGACTCCAACTTACTGAT	6149228	737	Unknown	Draft: pre-assembled		SAMEA2665117				NA	737	448	36897	176074	strong	Long only	-	Remove - too many dead ends	ERR676887	NA	Unknown	Human	Unknown		NA	Unknown	Unknown	Unknown	New_added
ERR676887		Klebsiella pneumoniae	PP13		NA	ST91 (subsp. ozaenae)	contig_270	IS256	IS256_47	59776	61089	1314	1	59776	59805	61060	61089	30	26	31	2	59809	61017	-	1209	4.4e-188	4.4e-188	c	1	GAGCCTGTTTA-AGATTCTGTGTAAATGCCT:GAGCCTGTACATAGATT-TGTGTAATTGCCT	6149228	737	Unknown	Draft: pre-assembled		SAMEA2665117				NA	737	448	36897	176074	strong	Long only	-	Remove - too many dead ends	ERR676887	NA	Unknown	Human	Unknown		NA	Unknown	Unknown	Unknown	New_added
ERR676887		Klebsiella pneumoniae	PP13		NA	ST91 (subsp. ozaenae)	contig_279	IS1	IS1_316	9758	10525	768	3	9758	9780	10503	10525	34	20	23	0	0	0		1	2.4e-94	-1	c	3	GGTAATGCTACCAACTTACTGAT:GGTAATGACTCCAACTTACTGAT	6149228	737	Unknown	Draft: pre-assembled		SAMEA2665117				NA	737	448	36897	176074	strong	Long only	-	Remove - too many dead ends	ERR676887	NA	Unknown	Human	Unknown		NA	Unknown	Unknown	Unknown	New_added
ERR676887		Klebsiella pneumoniae	PP13		NA	ST91 (subsp. ozaenae)	contig_279	IS1	IS1_316	38498	39265	768	3	38498	38520	39243	39265	34	20	23	0	38528	39250	+	723	2.4e-94	2.4e-94	c	3	GGTAATGCTGCCAACTTACTGAT:GGTAATGACTCCAACTTACTGAT	6149228	737	Unknown	Draft: pre-assembled		SAMEA2665117				NA	737	448	36897	176074	strong	Long only	-	Remove - too many dead ends	ERR676887	NA	Unknown	Human	Unknown		NA	Unknown	Unknown	Unknown	New_added
ERR676887		Klebsiella pneumoniae	PP13		NA	ST91 (subsp. ozaenae)	contig_279	IS1	IS1_316	43283	44050	768	3	43283	43305	44028	44050	34	20	23	0	0	0		1	2.4e-94	-1	c	3	GGTAATGACTCCAACTTACTGAT:GGTAATGCTGCCAACTTACTGAT	6149228	737	Unknown	Draft: pre-assembled		SAMEA2665117				NA	737	448	36897	176074	strong	Long only	-	Remove - too many dead ends	ERR676887	NA	Unknown	Human	Unknown		NA	Unknown	Unknown	Unknown	New_added
ERR676887		Klebsiella pneumoniae	PP13		NA	ST91 (subsp. ozaenae)	contig_282	IS200/IS605	IS200/IS605_384	5606	5875	270	1	0	0	0	0	0	0	0	0	5606	5875	+	270	2.7e-33	2.7e-33	p	1	-:-	6149228	737	Unknown	Draft: pre-assembled		SAMEA2665117				NA	737	448	36897	176074	strong	Long only	-	Remove - too many dead ends	ERR676887	NA	Unknown	Human	Unknown		NA	Unknown	Unknown	Unknown	New_added
ERR676887		Klebsiella pneumoniae	PP13		NA	ST91 (subsp. ozaenae)	contig_282	IS1	IS1_316	16290	17057	768	1	16290	16312	17035	17057	34	20	23	0	16305	17027	-	723	4.1e-96	4.1e-96	c	1	GGTAATGACTCCAACTTACTGAT:GGTAATGCTACCAACTTACTGAT	6149228	737	Unknown	Draft: pre-assembled		SAMEA2665117				NA	737	448	36897	176074	strong	Long only	-	Remove - too many dead ends	ERR676887	NA	Unknown	Human	Unknown		NA	Unknown	Unknown	Unknown	New_added
ERR676887		Klebsiella pneumoniae	PP13		NA	ST91 (subsp. ozaenae)	contig_282	IS5	IS5_222	18340	18432	93	1	0	0	0	0	0	0	0	0	18340	18432	+	93	1.2e-13	1.2e-13	p	1	-:-	6149228	737	Unknown	Draft: pre-assembled		SAMEA2665117				NA	737	448	36897	176074	strong	Long only	-	Remove - too many dead ends	ERR676887	NA	Unknown	Human	Unknown		NA	Unknown	Unknown	Unknown	New_added
ERR676887		Klebsiella pneumoniae	PP13		NA	ST91 (subsp. ozaenae)	contig_282	IS5	IS5_222	18483	19069	587	1	18483	18493	19059	19069	22	11	11	0	18499	18834	+	336	1.7e-56	1.7e-56	p	1	TCTCCATTACA:TCTCCATTACA	6149228	737	Unknown	Draft: pre-assembled		SAMEA2665117				NA	737	448	36897	176074	strong	Long only	-	Remove - too many dead ends	ERR676887	NA	Unknown	Human	Unknown		NA	Unknown	Unknown	Unknown	New_added
ERR676887		Klebsiella pneumoniae	PP13		NA	ST91 (subsp. ozaenae)	contig_292	IS1	IS1_316	52391	53173	783	1	52391	52420	53143	53173	36	26	31	1	52428	53150	+	723	2.4e-94	2.4e-94	c	1	CAAAGCG-GGTAATGCTGCCAACTTACTGAT:CAAACCGCGGTAATGACTCCAACTTACTGAT	6149228	737	Unknown	Draft: pre-assembled		SAMEA2665117				NA	737	448	36897	176074	strong	Long only	-	Remove - too many dead ends	ERR676887	NA	Unknown	Human	Unknown		NA	Unknown	Unknown	Unknown	New_added
ERR676887		Klebsiella pneumoniae	PP13		NA	ST91 (subsp. ozaenae)	contig_294	IS1	IS1_316	1870	2547	678	1	1870	1882	2535	2547	18	11	13	0	1760	2556	+	797	8.8e-28	8.8e-28	p	1	GCGTGAAATTACC:GCGTAAAATAACC	6149228	737	Unknown	Draft: pre-assembled		SAMEA2665117				NA	737	448	36897	176074	strong	Long only	-	Remove - too many dead ends	ERR676887	NA	Unknown	Human	Unknown		NA	Unknown	Unknown	Unknown	New_added
ERR676887		Klebsiella pneumoniae	PP13		NA	ST91 (subsp. ozaenae)	contig_295	IS1	IS1_316	25034	26207	1174	1	25034	25049	26192	26207	20	13	16	0	24981	26176	-	1196	7e-67	7e-67	c	1	TGCAGCTTTCCCTTCA:TGCCCCTTTCACTTCA	6149228	737	Unknown	Draft: pre-assembled		SAMEA2665117				NA	737	448	36897	176074	strong	Long only	-	Remove - too many dead ends	ERR676887	NA	Unknown	Human	Unknown		NA	Unknown	Unknown	Unknown	New_added
ERR676887		Klebsiella pneumoniae	PP13		NA	ST91 (subsp. ozaenae)	contig_297	IS1	IS1_316	3573	4340	768	1	3573	3595	4318	4340	34	20	23	0	3603	4325	+	723	2.4e-94	2.4e-94	c	1	GGTAATGCTGCCAACTTACTGAT:GGTAATGACTCCAACTTACTGAT	6149228	737	Unknown	Draft: pre-assembled		SAMEA2665117				NA	737	448	36897	176074	strong	Long only	-	Remove - too many dead ends	ERR676887	NA	Unknown	Human	Unknown		NA	Unknown	Unknown	Unknown	New_added
ERR676887		Klebsiella pneumoniae	PP13		NA	ST91 (subsp. ozaenae)	contig_297	ISNCY	ISNCY_229	47114	48439	1326	1	47114	47157	48396	48439	32	30	44	0	47042	47962	-	921	8.8e-139	8.8e-139	c	1	GCGATTGCGCATCGCTTCGGCAACCTGCACCAGAGCCTGGTGTT:GCGAAGGCGCAGACGCGCGGCAAACTGTTCCAGCGCGCGGTGTT	6149228	737	Unknown	Draft: pre-assembled		SAMEA2665117				NA	737	448	36897	176074	strong	Long only	-	Remove - too many dead ends	ERR676887	NA	Unknown	Human	Unknown		NA	Unknown	Unknown	Unknown	New_added
ERR676887		Klebsiella pneumoniae	PP13		NA	ST91 (subsp. ozaenae)	contig_313	ISNCY	ISNCY_229	5630	7068	1439	1	5630	5679	7019	7068	26	35	51	2	6046	7023	+	978	5.1e-130	5.1e-130	c	1	CGCGTCGCCAACGTTGAGCCGCTG-GCAGCGCCGTCGCCTGCAGCATCAGG:CGCGTCCTGATCGAAGAGGGGCGGCGCAAAGCCG-CCCCTGCTGTATCAGG	6149228	737	Unknown	Draft: pre-assembled		SAMEA2665117				NA	737	448	36897	176074	strong	Long only	-	Remove - too many dead ends	ERR676887	NA	Unknown	Human	Unknown		NA	Unknown	Unknown	Unknown	New_added
ERR676887		Klebsiella pneumoniae	PP13		NA	ST91 (subsp. ozaenae)	contig_313	IS1	IS1_316	15805	16572	768	1	15805	15827	16550	16572	34	20	23	0	15835	16557	+	723	2.4e-94	2.4e-94	c	1	GGTAATGCTGCCAACTTACTGAT:GGTAATGACTCCAACTTACTGAT	6149228	737	Unknown	Draft: pre-assembled		SAMEA2665117				NA	737	448	36897	176074	strong	Long only	-	Remove - too many dead ends	ERR676887	NA	Unknown	Human	Unknown		NA	Unknown	Unknown	Unknown	New_added
ERR676887		Klebsiella pneumoniae	PP13		NA	ST91 (subsp. ozaenae)	contig_327	ISL3	ISL3_158	8448	10189	1742	1	8448	8463	10174	10189	24	14	16	0	8681	9901	+	1221	2.8e-177	2.8e-177	c	1	ACGTTTTTTCGTTCAA:ACATTTATTCGTTCAA	6149228	737	Unknown	Draft: pre-assembled		SAMEA2665117				NA	737	448	36897	176074	strong	Long only	-	Remove - too many dead ends	ERR676887	NA	Unknown	Human	Unknown		NA	Unknown	Unknown	Unknown	New_added
ERR676887		Klebsiella pneumoniae	PP13		NA	ST91 (subsp. ozaenae)	contig_33	IS1	IS1_316	8557	9324	768	1	8557	8579	9302	9324	34	20	23	0	8587	9309	+	723	2.4e-94	2.4e-94	c	1	GGTAATGCTGCCAACTTACTGAT:GGTAATGACTCCAACTTACTGAT	6149228	737	Unknown	Draft: pre-assembled		SAMEA2665117				NA	737	448	36897	176074	strong	Long only	-	Remove - too many dead ends	ERR676887	NA	Unknown	Human	Unknown		NA	Unknown	Unknown	Unknown	New_added
ERR676887		Klebsiella pneumoniae	PP13		NA	ST91 (subsp. ozaenae)	contig_334	ISL3	ISL3_158	13862	15571	1710	1	13862	13882	15550	15571	22	18	22	1	14163	15383	-	1221	2.8e-177	2.8e-177	p	1	CGTTG-GGTGTTGCGGGATGGC:CGTTGAGGTGGTGCCGGTTGGC	6149228	737	Unknown	Draft: pre-assembled		SAMEA2665117				NA	737	448	36897	176074	strong	Long only	-	Remove - too many dead ends	ERR676887	NA	Unknown	Human	Unknown		NA	Unknown	Unknown	Unknown	New_added
ERR676887		Klebsiella pneumoniae	PP13		NA	ST91 (subsp. ozaenae)	contig_338	IS1	IS1_316	23031	23808	778	1	23031	23058	23781	23808	40	24	28	0	23066	23788	+	723	8e-95	8e-95	c	1	TTGCCGGTAATGCTGCCAACTTACTGAT:TTGCTGGTAATGACTCCAACTTACTGAT	6149228	737	Unknown	Draft: pre-assembled		SAMEA2665117				NA	737	448	36897	176074	strong	Long only	-	Remove - too many dead ends	ERR676887	NA	Unknown	Human	Unknown		NA	Unknown	Unknown	Unknown	New_added
ERR676887		Klebsiella pneumoniae	PP13		NA	ST91 (subsp. ozaenae)	contig_348	IS1	IS1_316	36739	37518	780	1	36739	36767	37490	37518	38	24	29	0	36760	37482	-	723	3.6e-94	3.6e-94	c	1	AATTAAGGTAATGACTCCAACTTACTGAT:AATTCCGGTAATGCTGCCAACTTACTGAT	6149228	737	Unknown	Draft: pre-assembled		SAMEA2665117				NA	737	448	36897	176074	strong	Long only	-	Remove - too many dead ends	ERR676887	NA	Unknown	Human	Unknown		NA	Unknown	Unknown	Unknown	New_added
ERR676887		Klebsiella pneumoniae	PP13		NA	ST91 (subsp. ozaenae)	contig_359	IS1	IS1_316	15395	16164	770	7	15395	15418	16141	16164	36	21	24	0	0	0		1	3.3e-95	-1	c	7	CGGTAATGCTGCCAACTTACTGAT:CGGTAATGACTCCAACTTACTGAT	6149228	737	Unknown	Draft: pre-assembled		SAMEA2665117				NA	737	448	36897	176074	strong	Long only	-	Remove - too many dead ends	ERR676887	NA	Unknown	Human	Unknown		NA	Unknown	Unknown	Unknown	New_added
ERR676887		Klebsiella pneumoniae	PP13		NA	ST91 (subsp. ozaenae)	contig_359	IS1	IS1_316	30977	31744	768	7	30977	30999	31722	31744	34	20	23	0	0	0		1	3.3e-95	-1	c	7	GGTAATGACTCCAACTTACTGAT:GGTAATGCTGCCAACTTACTGAT	6149228	737	Unknown	Draft: pre-assembled		SAMEA2665117				NA	737	448	36897	176074	strong	Long only	-	Remove - too many dead ends	ERR676887	NA	Unknown	Human	Unknown		NA	Unknown	Unknown	Unknown	New_added
ERR676887		Klebsiella pneumoniae	PP13		NA	ST91 (subsp. ozaenae)	contig_359	IS1	IS1_316	36455	37220	766	7	36455	36477	37198	37220	34	20	23	0	0	0		1	3.3e-95	-1	c	7	GGTAATGCTGCCAACTTACTGAT:GGTAATGACTCCAACTTACTGAT	6149228	737	Unknown	Draft: pre-assembled		SAMEA2665117				NA	737	448	36897	176074	strong	Long only	-	Remove - too many dead ends	ERR676887	NA	Unknown	Human	Unknown		NA	Unknown	Unknown	Unknown	New_added
ERR676887		Klebsiella pneumoniae	PP13		NA	ST91 (subsp. ozaenae)	contig_359	IS1	IS1_316	46082	46849	768	7	46082	46104	46827	46849	34	20	23	0	0	0		1	3.3e-95	-1	c	7	GGTAATGCTACCAACTTACTGAT:GGTAATGACTCCAACTTACTGAT	6149228	737	Unknown	Draft: pre-assembled		SAMEA2665117				NA	737	448	36897	176074	strong	Long only	-	Remove - too many dead ends	ERR676887	NA	Unknown	Human	Unknown		NA	Unknown	Unknown	Unknown	New_added
ERR676887		Klebsiella pneumoniae	PP13		NA	ST91 (subsp. ozaenae)	contig_359	IS1	IS1_316	53992	54759	768	7	53992	54014	54737	54759	34	20	23	0	0	0		1	3.3e-95	-1	c	7	GGTAATGACTCCAACTTACTGAT:GGTAATGCTACCAACTTACTGAT	6149228	737	Unknown	Draft: pre-assembled		SAMEA2665117				NA	737	448	36897	176074	strong	Long only	-	Remove - too many dead ends	ERR676887	NA	Unknown	Human	Unknown		NA	Unknown	Unknown	Unknown	New_added
ERR676887		Klebsiella pneumoniae	PP13		NA	ST91 (subsp. ozaenae)	contig_359	IS1	IS1_316	57672	58439	768	7	57672	57694	58417	58439	34	20	23	0	57702	58424	+	723	3.3e-95	3.3e-95	c	7	GGTAATGCTACCAACTTACTGAT:GGTAATGACTCCAACTTACTGAT	6149228	737	Unknown	Draft: pre-assembled		SAMEA2665117				NA	737	448	36897	176074	strong	Long only	-	Remove - too many dead ends	ERR676887	NA	Unknown	Human	Unknown		NA	Unknown	Unknown	Unknown	New_added
ERR676887		Klebsiella pneumoniae	PP13		NA	ST91 (subsp. ozaenae)	contig_359	IS5	IS5_222	58806	59601	796	1	58806	58838	59569	59601	38	26	33	0	58862	59569	-	708	1.7e-52	1.7e-52	c	1	GGCTTTGTTGAATAAATCAGATTTCGGGTAAGT:GGCTTTGTTGAATAAATCGAACTTTTGCTGAGT	6149228	737	Unknown	Draft: pre-assembled		SAMEA2665117				NA	737	448	36897	176074	strong	Long only	-	Remove - too many dead ends	ERR676887	NA	Unknown	Human	Unknown		NA	Unknown	Unknown	Unknown	New_added
ERR676887		Klebsiella pneumoniae	PP13		NA	ST91 (subsp. ozaenae)	contig_359	IS1	IS1_316	62316	63085	770	7	62316	62339	63062	63085	36	21	24	0	0	0		1	3.3e-95	-1	c	7	CGGTAATGCTGCCAACTTACTGAT:CGGTAATGACTCCAACTTACTGAT	6149228	737	Unknown	Draft: pre-assembled		SAMEA2665117				NA	737	448	36897	176074	strong	Long only	-	Remove - too many dead ends	ERR676887	NA	Unknown	Human	Unknown		NA	Unknown	Unknown	Unknown	New_added
ERR676887		Klebsiella pneumoniae	PP13		NA	ST91 (subsp. ozaenae)	contig_359	IS66	IS66_46	70701	72952	2252	1	70701	70718	72935	72952	20	14	18	0	71065	72924	-	1860	1.2e-225	1.2e-225	c	1	CAGATTAAGCTCAATAAA:CAGAATAAGCCCGGTAAA	6149228	737	Unknown	Draft: pre-assembled		SAMEA2665117				NA	737	448	36897	176074	strong	Long only	-	Remove - too many dead ends	ERR676887	NA	Unknown	Human	Unknown		NA	Unknown	Unknown	Unknown	New_added
ERR676887		Klebsiella pneumoniae	PP13		NA	ST91 (subsp. ozaenae)	contig_359	IS66	IS66_393	72756	73671	916	1	72756	72799	73629	73671	26	30	44	1	72974	73698	-	725	1.8e-59	1.8e-59	p	1	CGGAACGACTGCCGAAGTTCATCCGGCGGAGTTTATCCAGCTGC:CGAAAAGGCTGCCCTAATT-ATCCTCCCGAATTTAAACAGCAGC	6149228	737	Unknown	Draft: pre-assembled		SAMEA2665117				NA	737	448	36897	176074	strong	Long only	-	Remove - too many dead ends	ERR676887	NA	Unknown	Human	Unknown		NA	Unknown	Unknown	Unknown	New_added
ERR676887		Klebsiella pneumoniae	PP13		NA	ST91 (subsp. ozaenae)	contig_359	IS1	IS1_316	73359	74193	835	1	73359	73373	74179	74193	18	12	15	0	73709	74225	+	517	4.2e-83	4.2e-83	p	1	CGCTGACATTGCCAT:CGATGACCTTGTCAT	6149228	737	Unknown	Draft: pre-assembled		SAMEA2665117				NA	737	448	36897	176074	strong	Long only	-	Remove - too many dead ends	ERR676887	NA	Unknown	Human	Unknown		NA	Unknown	Unknown	Unknown	New_added
ERR676887		Klebsiella pneumoniae	PP13		NA	ST91 (subsp. ozaenae)	contig_359	IS3	IS3_61	95912	97356	1445	1	95912	95934	97334	97356	30	19	23	0	95944	97307	-	1364	7.3e-130	7.3e-130	c	1	TGGACTGACCCCATAAAGTTGGA:TGGACTGCACCCCAAAAGTTGGA	6149228	737	Unknown	Draft: pre-assembled		SAMEA2665117				NA	737	448	36897	176074	strong	Long only	-	Remove - too many dead ends	ERR676887	NA	Unknown	Human	Unknown		NA	Unknown	Unknown	Unknown	New_added
ERR676887		Klebsiella pneumoniae	PP13		NA	ST91 (subsp. ozaenae)	contig_364	IS1	IS1_316	1	768	768	2	1	23	746	768	34	20	23	0	31	753	+	723	2.4e-94	2.4e-94	c	2	GGTAATGCTGCCAACTTACTGAT:GGTAATGACTCCAACTTACTGAT	6149228	737	Unknown	Draft: pre-assembled		SAMEA2665117				NA	737	448	36897	176074	strong	Long only	-	Remove - too many dead ends	ERR676887	NA	Unknown	Human	Unknown		NA	Unknown	Unknown	Unknown	New_added
ERR676887		Klebsiella pneumoniae	PP13		NA	ST91 (subsp. ozaenae)	contig_364	IS1	IS1_316	52215	52982	768	2	52215	52237	52960	52982	34	20	23	0	0	0		1	2.4e-94	-1	c	2	GGTAATGCTGCCAACTTACTGAT:GGTAATGACTCCAACTTACTGAT	6149228	737	Unknown	Draft: pre-assembled		SAMEA2665117				NA	737	448	36897	176074	strong	Long only	-	Remove - too many dead ends	ERR676887	NA	Unknown	Human	Unknown		NA	Unknown	Unknown	Unknown	New_added
ERR676887		Klebsiella pneumoniae	PP13		NA	ST91 (subsp. ozaenae)	contig_369	IS1	IS1_316	46133	46915	783	1	46133	46162	46885	46915	36	26	31	1	46155	46877	-	723	3.6e-94	3.6e-94	c	1	AGAATCT-GGTAATGACTCCAACTTACTGAT:AGATTCTGGGTAATGCTGCCAACTTACTGAT	6149228	737	Unknown	Draft: pre-assembled		SAMEA2665117				NA	737	448	36897	176074	strong	Long only	-	Remove - too many dead ends	ERR676887	NA	Unknown	Human	Unknown		NA	Unknown	Unknown	Unknown	New_added
ERR676887		Klebsiella pneumoniae	PP13		NA	ST91 (subsp. ozaenae)	contig_37	IS1	IS1_316	71254	72021	768	2	71254	71276	71999	72021	34	20	23	0	0	0		1	2.4e-94	-1	c	2	GGTAATGACTCCAACTTACTGAT:GGTAATGCTGCCAACTTACTGAT	6149228	737	Unknown	Draft: pre-assembled		SAMEA2665117				NA	737	448	36897	176074	strong	Long only	-	Remove - too many dead ends	ERR676887	NA	Unknown	Human	Unknown		NA	Unknown	Unknown	Unknown	New_added
ERR676887		Klebsiella pneumoniae	PP13		NA	ST91 (subsp. ozaenae)	contig_37	IS1	IS1_316	84600	85367	768	2	84600	84622	85345	85367	34	20	23	0	84630	85352	+	723	2.4e-94	2.4e-94	c	2	GGTAATGCTGCCAACTTACTGAT:GGTAATGACTCCAACTTACTGAT	6149228	737	Unknown	Draft: pre-assembled		SAMEA2665117				NA	737	448	36897	176074	strong	Long only	-	Remove - too many dead ends	ERR676887	NA	Unknown	Human	Unknown		NA	Unknown	Unknown	Unknown	New_added
ERR676887		Klebsiella pneumoniae	PP13		NA	ST91 (subsp. ozaenae)	contig_37	ISL3	ISL3_158	117063	118401	1339	1	117063	117084	118380	118401	28	18	22	0	117142	118362	+	1221	2.8e-177	2.8e-177	c	1	CTGTATCCCCATGGGTCTTCCC:CTGTATGGGGATGGGTCTTCCC	6149228	737	Unknown	Draft: pre-assembled		SAMEA2665117				NA	737	448	36897	176074	strong	Long only	-	Remove - too many dead ends	ERR676887	NA	Unknown	Human	Unknown		NA	Unknown	Unknown	Unknown	New_added
ERR676887		Klebsiella pneumoniae	PP13		NA	ST91 (subsp. ozaenae)	contig_37	IS481	IS481_21	148420	150570	2151	1	148420	148432	150558	150570	22	12	13	0	148333	150653	-	2321	6.2e-76	6.2e-76	p	1	TTCCGCCAGCGCC:TTCCACCAGCGCC	6149228	737	Unknown	Draft: pre-assembled		SAMEA2665117				NA	737	448	36897	176074	strong	Long only	-	Remove - too many dead ends	ERR676887	NA	Unknown	Human	Unknown		NA	Unknown	Unknown	Unknown	New_added
ERR676887		Klebsiella pneumoniae	PP13		NA	ST91 (subsp. ozaenae)	contig_404	IS1	IS1_316	67804	68571	768	1	67804	67826	68549	68571	34	20	23	0	67819	68541	-	723	3.6e-94	3.6e-94	c	1	GGTAATGACTCCAACTTACTGAT:GGTAATGCTGCCAACTTACTGAT	6149228	737	Unknown	Draft: pre-assembled		SAMEA2665117				NA	737	448	36897	176074	strong	Long only	-	Remove - too many dead ends	ERR676887	NA	Unknown	Human	Unknown		NA	Unknown	Unknown	Unknown	New_added
ERR676887		Klebsiella pneumoniae	PP13		NA	ST91 (subsp. ozaenae)	contig_422	IS1	IS1_316	53829	54596	768	1	53829	53851	54574	54596	34	20	23	0	53859	54581	+	723	2.4e-94	2.4e-94	c	1	GGTAATGCTGCCAACTTACTGAT:GGTAATGACTCCAACTTACTGAT	6149228	737	Unknown	Draft: pre-assembled		SAMEA2665117				NA	737	448	36897	176074	strong	Long only	-	Remove - too many dead ends	ERR676887	NA	Unknown	Human	Unknown		NA	Unknown	Unknown	Unknown	New_added
ERR676887		Klebsiella pneumoniae	PP13		NA	ST91 (subsp. ozaenae)	contig_422	ISL3	ISL3_158	61200	62597	1398	1	61200	61251	62547	62597	26	34	52	1	61309	62529	+	1221	3.6e-175	3.6e-175	c	1	TTTCTTCACATCATTTACTAATACATGATACTGTATGTTTGTGGGTCTTCCC:TTTATCCACATAACCT-CCACCACGAGATACTGCACAAACATGGGTCTTCCC	6149228	737	Unknown	Draft: pre-assembled		SAMEA2665117				NA	737	448	36897	176074	strong	Long only	-	Remove - too many dead ends	ERR676887	NA	Unknown	Human	Unknown		NA	Unknown	Unknown	Unknown	New_added
ERR676887		Klebsiella pneumoniae	PP13		NA	ST91 (subsp. ozaenae)	contig_438	ISNCY	ISNCY_229	214	2496	2283	1	214	229	2481	2496	24	14	16	0	411	2014	+	1604	1.5e-157	1.5e-157	c	1	TCAGCGGCCTTTTTTC:TCAGCGCCGTTTTTTC	6149228	737	Unknown	Draft: pre-assembled		SAMEA2665117				NA	737	448	36897	176074	strong	Long only	-	Remove - too many dead ends	ERR676887	NA	Unknown	Human	Unknown		NA	Unknown	Unknown	Unknown	New_added
ERR676887		Klebsiella pneumoniae	PP13		NA	ST91 (subsp. ozaenae)	contig_47	IS3	IS3_369	5985	6294	310	1	5985	5994	6285	6294	20	10	10	0	5933	6317	+	385	8.6e-31	8.6e-31	p	1	ATTTGTCCGG:ATTTGTCCGG	6149228	737	Unknown	Draft: pre-assembled		SAMEA2665117				NA	737	448	36897	176074	strong	Long only	-	Remove - too many dead ends	ERR676887	NA	Unknown	Human	Unknown		NA	Unknown	Unknown	Unknown	New_added
ERR676887		Klebsiella pneumoniae	PP13		NA	ST91 (subsp. ozaenae)	contig_496	IS1	IS1_316	1373	3037	1665	1	1373	1400	3009	3037	20	21	29	1	1268	3077	+	1810	2.2e-93	2.2e-93	c	1	TCAGCGCTATCTCTGCTC-TCACTGCCGT:TCATCGGGATTCCCGCTCTTCGCTGCCGT	6149228	737	Unknown	Draft: pre-assembled		SAMEA2665117				NA	737	448	36897	176074	strong	Long only	-	Remove - too many dead ends	ERR676887	NA	Unknown	Human	Unknown		NA	Unknown	Unknown	Unknown	New_added
ERR676887		Klebsiella pneumoniae	PP13		NA	ST91 (subsp. ozaenae)	contig_511	IS1	IS1_316	1331	10687	9357	2	1331	1387	10628	10687	60	53	61	5	5433	5810	+	378	1.8e-74	1.8e-74	c	2	TTTCCACCGTC-C-AGTCGGCCTGCAGGGCCGTTC-GCTG-CAGCATGACCGCCCGCCGGC:TTCCCACCGTCGCAAGTCGGCCTGCAGGGCCGTTCGGCTGCCAGCATGAACGCGC-CCGGC	6149228	737	Unknown	Draft: pre-assembled		SAMEA2665117				NA	737	448	36897	176074	strong	Long only	-	Remove - too many dead ends	ERR676887	NA	Unknown	Human	Unknown		NA	Unknown	Unknown	Unknown	New_added
ERR676887		Klebsiella pneumoniae	PP13		NA	ST91 (subsp. ozaenae)	contig_522	ISL3	ISL3_158	31052	32400	1349	1	31052	31078	32374	32400	30	21	27	0	31096	32316	-	1221	2.8e-177	2.8e-177	c	1	AAATACTGTTCATCCATGGGTCTTCCC:AAATACTGTAAAAATAAGGGTCTTCCC	6149228	737	Unknown	Draft: pre-assembled		SAMEA2665117				NA	737	448	36897	176074	strong	Long only	-	Remove - too many dead ends	ERR676887	NA	Unknown	Human	Unknown		NA	Unknown	Unknown	Unknown	New_added
ERR676887		Klebsiella pneumoniae	PP13		NA	ST91 (subsp. ozaenae)	contig_537	IS1	IS1_316	1	4467	4467	4	1	68	4407	4467	68	61	68	7	0	0		1	1.2e-95	-1	c	4	GCACTGGCCACGGCACCCAACCCCATATCATAGCCCCATATCAATTGATTTTTCTGCATGTGTACCGG:GCACTGG-CACGGCACCCAACCCCAT-TCATAG--CCATATCAA-TGA-TTTTCTG-ATGTGTACCGG	6149228	737	Unknown	Draft: pre-assembled		SAMEA2665117				NA	737	448	36897	176074	strong	Long only	-	Remove - too many dead ends	ERR676887	NA	Unknown	Human	Unknown		NA	Unknown	Unknown	Unknown	New_added
ERR676887		Klebsiella pneumoniae	PP13		NA	ST91 (subsp. ozaenae)	contig_537	IS1	IS1_316	4319	8430	4112	4	4319	4338	8411	8430	16	14	20	0	4433	4956	+	524	1.2e-95	1.2e-95	c	4	CATTCATAGCCATATCAATG:CATTGATATGGCTATGAATG	6149228	737	Unknown	Draft: pre-assembled		SAMEA2665117				NA	737	448	36897	176074	strong	Long only	-	Remove - too many dead ends	ERR676887	NA	Unknown	Human	Unknown		NA	Unknown	Unknown	Unknown	New_added
ERR676887		Klebsiella pneumoniae	PP13		NA	ST91 (subsp. ozaenae)	contig_55	IS1	IS1_316	21181	21948	768	1	21181	21203	21926	21948	34	20	23	0	21211	21933	+	723	2.4e-94	2.4e-94	c	1	GGTAATGCTGCCAACTTACTGAT:GGTAATGACTCCAACTTACTGAT	6149228	737	Unknown	Draft: pre-assembled		SAMEA2665117				NA	737	448	36897	176074	strong	Long only	-	Remove - too many dead ends	ERR676887	NA	Unknown	Human	Unknown		NA	Unknown	Unknown	Unknown	New_added
ERR676887		Klebsiella pneumoniae	PP13		NA	ST91 (subsp. ozaenae)	contig_55	ISL3	ISL3_158	54208	55548	1341	1	54208	54230	55526	55548	38	21	23	0	54288	55508	+	1221	2.8e-177	2.8e-177	c	1	ACTGTATATTCATGGGTCTTCCC:ACTGTATTTTTATGGGTCTTCCC	6149228	737	Unknown	Draft: pre-assembled		SAMEA2665117				NA	737	448	36897	176074	strong	Long only	-	Remove - too many dead ends	ERR676887	NA	Unknown	Human	Unknown		NA	Unknown	Unknown	Unknown	New_added
ERR676887		Klebsiella pneumoniae	PP13		NA	ST91 (subsp. ozaenae)	contig_551	IS1	IS1_316	1332	2275	944	2	1332	1399	2212	2275	96	64	68	4	1758	2254	-	497	1.9e-22	1.9e-22	c	2	TAATGCTGCCAACTTACTGATTTAGTGTATGATGGTGATTTTAAGGTGCTTGCGTGGCTTCCATTTCC:TAATGCTGCC-AC-TACTGA-TTAGTGTATGATGGTGATTTTAAGGTGCTTGCGTGGC-TCCATTTCC	6149228	737	Unknown	Draft: pre-assembled		SAMEA2665117				NA	737	448	36897	176074	strong	Long only	-	Remove - too many dead ends	ERR676887	NA	Unknown	Human	Unknown		NA	Unknown	Unknown	Unknown	New_added
ERR676887		Klebsiella pneumoniae	PP13		NA	ST91 (subsp. ozaenae)	contig_557	ISNCY	ISNCY_229	14163	14956	794	1	14163	14183	14936	14956	26	17	21	0	14057	14960	+	904	5.4e-130	5.4e-130	c	1	TGCGTCAGTGCTGCGACCTCG:TGCGCCAGCGCGGCGATCTCG	6149228	737	Unknown	Draft: pre-assembled		SAMEA2665117				NA	737	448	36897	176074	strong	Long only	-	Remove - too many dead ends	ERR676887	NA	Unknown	Human	Unknown		NA	Unknown	Unknown	Unknown	New_added
ERR676887		Klebsiella pneumoniae	PP13		NA	ST91 (subsp. ozaenae)	contig_557	IS1	IS1_316	21789	22558	770	1	21789	21812	22535	22558	36	21	24	0	21805	22527	-	723	4.1e-94	4.1e-94	c	1	CGGTAATGACTCCAACTTACTGAT:CGGTAATGCTGCCAACTTACTGAT	6149228	737	Unknown	Draft: pre-assembled		SAMEA2665117				NA	737	448	36897	176074	strong	Long only	-	Remove - too many dead ends	ERR676887	NA	Unknown	Human	Unknown		NA	Unknown	Unknown	Unknown	New_added
ERR676887		Klebsiella pneumoniae	PP13		NA	ST91 (subsp. ozaenae)	contig_561	IS1	IS1_316	44	725	682	1	44	69	700	725	20	18	26	0	1	712	-	712	1.9e-90	1.9e-90	p	1	ACCGATTTTGAGAACGACAGTGACTT:ACTGATTTAGTGTATGATGGTGATTT	6149228	737	Unknown	Draft: pre-assembled		SAMEA2665117				NA	737	448	36897	176074	strong	Long only	-	Remove - too many dead ends	ERR676887	NA	Unknown	Human	Unknown		NA	Unknown	Unknown	Unknown	New_added
ERR676887		Klebsiella pneumoniae	PP13		NA	ST91 (subsp. ozaenae)	contig_57	IS1	IS1_316	40746	41514	769	1	40746	40768	41492	41514	34	20	23	0	40776	41499	+	724	2.2e-88	2.2e-88	c	1	GGTAATGCTGCCAACTTACTGAT:GGTAATGACTCCAACTTACTGAT	6149228	737	Unknown	Draft: pre-assembled		SAMEA2665117				NA	737	448	36897	176074	strong	Long only	-	Remove - too many dead ends	ERR676887	NA	Unknown	Human	Unknown		NA	Unknown	Unknown	Unknown	New_added
ERR676887		Klebsiella pneumoniae	PP13		NA	ST91 (subsp. ozaenae)	contig_63	ISL3	ISL3_27	533	897	365	1	533	546	884	897	24	13	14	0	496	1011	-	516	6.6e-51	6.6e-51	p	1	GGCTGTATAACCCT:GGCGGTATAACCCT	6149228	737	Unknown	Draft: pre-assembled		SAMEA2665117				NA	737	448	36897	176074	strong	Long only	-	Remove - too many dead ends	ERR676887	NA	Unknown	Human	Unknown		NA	Unknown	Unknown	Unknown	New_added
ERR676887		Klebsiella pneumoniae	PP13		NA	ST91 (subsp. ozaenae)	contig_63	IS1	IS1_316	11096	12646	1551	1	11096	11105	12637	12646	20	10	10	0	11163	12496	-	1334	6e-93	6e-93	p	1	AAAAAATGAA:AAAAAATGAA	6149228	737	Unknown	Draft: pre-assembled		SAMEA2665117				NA	737	448	36897	176074	strong	Long only	-	Remove - too many dead ends	ERR676887	NA	Unknown	Human	Unknown		NA	Unknown	Unknown	Unknown	New_added
ERR676887		Klebsiella pneumoniae	PP13		NA	ST91 (subsp. ozaenae)	contig_63	IS3	IS3_61	13876	14040	165	1	0	0	0	0	0	0	0	0	13876	14040	-	165	1.2e-19	1.2e-19	p	1	-:-	6149228	737	Unknown	Draft: pre-assembled		SAMEA2665117				NA	737	448	36897	176074	strong	Long only	-	Remove - too many dead ends	ERR676887	NA	Unknown	Human	Unknown		NA	Unknown	Unknown	Unknown	New_added
ERR676887		Klebsiella pneumoniae	PP13		NA	ST91 (subsp. ozaenae)	contig_63	IS1	IS1_316	14036	14784	749	1	14036	14053	14767	14784	24	15	18	0	14045	14759	-	715	4.5e-35	4.5e-35	p	1	TGCATCTAATTAGTAGAA:TGCCTCTAATTAATTGAA	6149228	737	Unknown	Draft: pre-assembled		SAMEA2665117				NA	737	448	36897	176074	strong	Long only	-	Remove - too many dead ends	ERR676887	NA	Unknown	Human	Unknown		NA	Unknown	Unknown	Unknown	New_added
ERR676887		Klebsiella pneumoniae	PP13		NA	ST91 (subsp. ozaenae)	contig_63	IS3	IS3_574	14865	15077	213	1	0	0	0	0	0	0	0	0	14865	15077	+	213	6.2e-17	6.2e-17	p	1	-:-	6149228	737	Unknown	Draft: pre-assembled		SAMEA2665117				NA	737	448	36897	176074	strong	Long only	-	Remove - too many dead ends	ERR676887	NA	Unknown	Human	Unknown		NA	Unknown	Unknown	Unknown	New_added
ERR676887		Klebsiella pneumoniae	PP13		NA	ST91 (subsp. ozaenae)	contig_63	IS110	IS110_208	15031	17236	2206	1	15031	15059	17208	17236	22	20	29	0	15168	17158	-	1991	2.5e-129	2.5e-129	c	1	TTGCTTACATTTATCCGGCATCAGGAAAA:TTGCGCATAGTTGTCGCGCAGCAGGTAAA	6149228	737	Unknown	Draft: pre-assembled		SAMEA2665117				NA	737	448	36897	176074	strong	Long only	-	Remove - too many dead ends	ERR676887	NA	Unknown	Human	Unknown		NA	Unknown	Unknown	Unknown	New_added
ERR676887		Klebsiella pneumoniae	PP13		NA	ST91 (subsp. ozaenae)	contig_63	IS91	IS91_125	17143	17824	682	1	17143	17166	17801	17824	20	17	24	0	17180	17845	+	666	2.1e-72	2.1e-72	p	1	CGGCGTCTGGCGCCATCTGTTCTT:CGGGATCTGAAGCCATCGTTTTTT	6149228	737	Unknown	Draft: pre-assembled		SAMEA2665117				NA	737	448	36897	176074	strong	Long only	-	Remove - too many dead ends	ERR676887	NA	Unknown	Human	Unknown		NA	Unknown	Unknown	Unknown	New_added
ERR676887		Klebsiella pneumoniae	PP13		NA	ST91 (subsp. ozaenae)	contig_63	IS3	IS3_271	18006	20437	2432	1	18006	18017	20426	20437	24	12	12	0	18383	19944	+	1562	6.7e-57	6.7e-57	p	1	GTACTGAAACAA:GTACTGAAACAA	6149228	737	Unknown	Draft: pre-assembled		SAMEA2665117				NA	737	448	36897	176074	strong	Long only	-	Remove - too many dead ends	ERR676887	NA	Unknown	Human	Unknown		NA	Unknown	Unknown	Unknown	New_added
ERR676887		Klebsiella pneumoniae	PP13		NA	ST91 (subsp. ozaenae)	contig_633	IS256	IS256_47	27	950	924	1	27	46	932	950	18	16	20	1	1	877	-	877	2.3e-135	2.3e-135	p	1	GGAGCCTGATAAATCGCTTT:GGAGCCTG-TACATAGATTT	6149228	737	Unknown	Draft: pre-assembled		SAMEA2665117				NA	737	448	36897	176074	strong	Long only	-	Remove - too many dead ends	ERR676887	NA	Unknown	Human	Unknown		NA	Unknown	Unknown	Unknown	New_added
ERR676887		Klebsiella pneumoniae	PP13		NA	ST91 (subsp. ozaenae)	contig_635	IS1	IS1_316	22434	23201	768	1	22434	22456	23179	23201	34	20	23	0	22449	23171	-	723	3.6e-94	3.6e-94	c	1	GGTAATGACTCCAACTTACTGAT:GGTAATGCTGCCAACTTACTGAT	6149228	737	Unknown	Draft: pre-assembled		SAMEA2665117				NA	737	448	36897	176074	strong	Long only	-	Remove - too many dead ends	ERR676887	NA	Unknown	Human	Unknown		NA	Unknown	Unknown	Unknown	New_added
ERR676887		Klebsiella pneumoniae	PP13		NA	ST91 (subsp. ozaenae)	contig_647	ISL3	ISL3_158	2788	4128	1341	1	2788	2810	4106	4128	26	18	23	0	2828	4048	-	1221	2.8e-177	2.8e-177	c	1	ACTGGTTATTTATGGGTCTTCCC:ACTGTATAAATAAGGGTCTTCCC	6149228	737	Unknown	Draft: pre-assembled		SAMEA2665117				NA	737	448	36897	176074	strong	Long only	-	Remove - too many dead ends	ERR676887	NA	Unknown	Human	Unknown		NA	Unknown	Unknown	Unknown	New_added
ERR676887		Klebsiella pneumoniae	PP13		NA	ST91 (subsp. ozaenae)	contig_647	IS1	IS1_316	16776	17543	768	1	16776	16798	17521	17543	34	20	23	0	16791	17513	-	723	3.6e-94	3.6e-94	c	1	GGTAATGACTCCAACTTACTGAT:GGTAATGCTGCCAACTTACTGAT	6149228	737	Unknown	Draft: pre-assembled		SAMEA2665117				NA	737	448	36897	176074	strong	Long only	-	Remove - too many dead ends	ERR676887	NA	Unknown	Human	Unknown		NA	Unknown	Unknown	Unknown	New_added
ERR676887		Klebsiella pneumoniae	PP13		NA	ST91 (subsp. ozaenae)	contig_647	IS1	IS1_316	19672	20437	766	1	19672	19694	20415	20437	26	18	23	0	19687	20382	-	696	8.8e-92	8.8e-92	c	1	GGTAATGACTCCAACTTATTGAT:GGTGATGCTGCCAACTTACTGAT	6149228	737	Unknown	Draft: pre-assembled		SAMEA2665117				NA	737	448	36897	176074	strong	Long only	-	Remove - too many dead ends	ERR676887	NA	Unknown	Human	Unknown		NA	Unknown	Unknown	Unknown	New_added
ERR676887		Klebsiella pneumoniae	PP13		NA	ST91 (subsp. ozaenae)	contig_647	IS3	IS3_506	33359	33622	264	1	0	0	0	0	0	0	0	0	33359	33622	+	264	1.3e-32	1.3e-32	p	1	-:-	6149228	737	Unknown	Draft: pre-assembled		SAMEA2665117				NA	737	448	36897	176074	strong	Long only	-	Remove - too many dead ends	ERR676887	NA	Unknown	Human	Unknown		NA	Unknown	Unknown	Unknown	New_added
ERR676887		Klebsiella pneumoniae	PP13		NA	ST91 (subsp. ozaenae)	contig_648	IS1	IS1_316	1066	1833	768	1	1066	1088	1811	1833	34	20	23	0	1081	1803	-	723	3.6e-94	3.6e-94	c	1	GGTAATGACTCCAACTTACTGAT:GGTAATGCTGCCAACTTACTGAT	6149228	737	Unknown	Draft: pre-assembled		SAMEA2665117				NA	737	448	36897	176074	strong	Long only	-	Remove - too many dead ends	ERR676887	NA	Unknown	Human	Unknown		NA	Unknown	Unknown	Unknown	New_added
ERR676887		Klebsiella pneumoniae	PP13		NA	ST91 (subsp. ozaenae)	contig_650	IS1	IS1_316	212	981	770	1	212	235	958	981	36	21	24	0	136	965	+	830	1.8e-93	1.8e-93	c	1	GGGTAATGCTGCCAACTTACTGAT:GGGTAATGACTCCAACTTACTGAT	6149228	737	Unknown	Draft: pre-assembled		SAMEA2665117				NA	737	448	36897	176074	strong	Long only	-	Remove - too many dead ends	ERR676887	NA	Unknown	Human	Unknown		NA	Unknown	Unknown	Unknown	New_added
ERR676887		Klebsiella pneumoniae	PP13		NA	ST91 (subsp. ozaenae)	contig_651	ISNCY	ISNCY_229	12044	13302	1259	1	12044	12073	13273	13302	24	21	30	0	12094	13165	+	1072	2.8e-141	2.8e-141	c	1	ACGACCTCAATATCCGCCGTTACTACCGGC:ACGAGGGCAATATCCTCGGCCACTCCCCGC	6149228	737	Unknown	Draft: pre-assembled		SAMEA2665117				NA	737	448	36897	176074	strong	Long only	-	Remove - too many dead ends	ERR676887	NA	Unknown	Human	Unknown		NA	Unknown	Unknown	Unknown	New_added
ERR676887		Klebsiella pneumoniae	PP13		NA	ST91 (subsp. ozaenae)	contig_655	IS5	IS5_112	2430	3183	754	1	2430	2451	3162	3183	16	15	22	0	2427	3257	-	831	6.2e-144	6.2e-144	p	1	CTCCACCTTGGCACGGATGCTG:CTCCCGCATGGAGCAGATTCTG	6149228	737	Unknown	Draft: pre-assembled		SAMEA2665117				NA	737	448	36897	176074	strong	Long only	-	Remove - too many dead ends	ERR676887	NA	Unknown	Human	Unknown		NA	Unknown	Unknown	Unknown	New_added
ERR676887		Klebsiella pneumoniae	PP13		NA	ST91 (subsp. ozaenae)	contig_655	new	new_5	8018	9678	1661	1	8018	8055	9641	9678	68	36	38	0	8055	9532	-	1478	2.1e-262	2.1e-262	c	1	GGGGCAGTGACCGGGTAGCTGCGATAACTGCCAACTTT:GGGGTAGTGGCCGGGTAGCTGCGATAACTGCCAACTTT	6149228	737	Unknown	Draft: pre-assembled		SAMEA2665117				NA	737	448	36897	176074	strong	Long only	-	Remove - too many dead ends	ERR676887	NA	Unknown	Human	Unknown		NA	Unknown	Unknown	Unknown	New_added
ERR676887		Klebsiella pneumoniae	PP13		NA	ST91 (subsp. ozaenae)	contig_655	IS1	IS1_316	9708	10417	710	1	9708	9744	10382	10417	24	26	37	1	9618	10088	+	471	4e-81	4e-81	p	1	GAAATGGACGAACAGTGGGGTTACGTCGGCGCTAAAT:GAACTGGCTGGACAGAGGGCTAACG-CGGCATGAAAT	6149228	737	Unknown	Draft: pre-assembled		SAMEA2665117				NA	737	448	36897	176074	strong	Long only	-	Remove - too many dead ends	ERR676887	NA	Unknown	Human	Unknown		NA	Unknown	Unknown	Unknown	New_added
ERR676887		Klebsiella pneumoniae	PP13		NA	ST91 (subsp. ozaenae)	contig_661	IS1	IS1_316	9380	11293	1914	1	9380	9400	11273	11293	26	17	21	0	9306	11280	+	1975	2.6e-93	2.6e-93	c	1	TCGTGCGTAACGGTAAAAGCA:TCGTGCGTATGGGTTAAATCA	6149228	737	Unknown	Draft: pre-assembled		SAMEA2665117				NA	737	448	36897	176074	strong	Long only	-	Remove - too many dead ends	ERR676887	NA	Unknown	Human	Unknown		NA	Unknown	Unknown	Unknown	New_added
ERR676887		Klebsiella pneumoniae	PP13		NA	ST91 (subsp. ozaenae)	contig_664	IS1	IS1_316	366	1137	772	1	366	390	1113	1137	38	22	25	0	398	1120	+	723	2.4e-94	2.4e-94	c	1	CGGGTAATGCTGCCAACTTACTGAT:CGGGTAATGACTCCAACTTACTGAT	6149228	737	Unknown	Draft: pre-assembled		SAMEA2665117				NA	737	448	36897	176074	strong	Long only	-	Remove - too many dead ends	ERR676887	NA	Unknown	Human	Unknown		NA	Unknown	Unknown	Unknown	New_added
ERR676887		Klebsiella pneumoniae	PP13		NA	ST91 (subsp. ozaenae)	contig_676	IS1	IS1_316	1073	1840	768	1	1073	1095	1818	1840	34	20	23	0	1103	1825	+	723	2.4e-94	2.4e-94	c	1	GGTAATGCTGCCAACTTACTGAT:GGTAATGACTCCAACTTACTGAT	6149228	737	Unknown	Draft: pre-assembled		SAMEA2665117				NA	737	448	36897	176074	strong	Long only	-	Remove - too many dead ends	ERR676887	NA	Unknown	Human	Unknown		NA	Unknown	Unknown	Unknown	New_added
ERR676887		Klebsiella pneumoniae	PP13		NA	ST91 (subsp. ozaenae)	contig_68	IS1	IS1_316	3439	4206	768	2	3439	3461	4184	4206	34	20	23	0	3454	4176	-	723	3.6e-94	3.6e-94	c	2	GGTAATGACTCCAACTTACTGAT:GGTAATGCTGCCAACTTACTGAT	6149228	737	Unknown	Draft: pre-assembled		SAMEA2665117				NA	737	448	36897	176074	strong	Long only	-	Remove - too many dead ends	ERR676887	NA	Unknown	Human	Unknown		NA	Unknown	Unknown	Unknown	New_added
ERR676887		Klebsiella pneumoniae	PP13		NA	ST91 (subsp. ozaenae)	contig_68	IS1	IS1_316	46068	46835	768	2	46068	46090	46813	46835	34	20	23	0	46083	46805	-	723	3.6e-94	3.6e-94	c	2	GGTAATGACTCCAACTTACTGAT:GGTAATGCTGCCAACTTACTGAT	6149228	737	Unknown	Draft: pre-assembled		SAMEA2665117				NA	737	448	36897	176074	strong	Long only	-	Remove - too many dead ends	ERR676887	NA	Unknown	Human	Unknown		NA	Unknown	Unknown	Unknown	New_added
ERR676887		Klebsiella pneumoniae	PP13		NA	ST91 (subsp. ozaenae)	contig_682	IS21	IS21_259	23832	26720	2889	1	23832	23849	26703	26720	24	15	18	0	23735	26255	-	2521	1.2e-12	1.2e-12	p	1	TTCTCGCACTTCAGCGCA:TTCTCGCACCTCGTCGCA	6149228	737	Unknown	Draft: pre-assembled		SAMEA2665117				NA	737	448	36897	176074	strong	Long only	-	Remove - too many dead ends	ERR676887	NA	Unknown	Human	Unknown		NA	Unknown	Unknown	Unknown	New_added
ERR676887		Klebsiella pneumoniae	PP13		NA	ST91 (subsp. ozaenae)	contig_684	IS1	IS1_316	27789	28556	768	2	27789	27811	28534	28556	34	20	23	0	0	0		1	3.5e-95	-1	c	2	GGTAATGCTGCCAACTTACTGAT:GGTAATGACTCCAACTTACTGAT	6149228	737	Unknown	Draft: pre-assembled		SAMEA2665117				NA	737	448	36897	176074	strong	Long only	-	Remove - too many dead ends	ERR676887	NA	Unknown	Human	Unknown		NA	Unknown	Unknown	Unknown	New_added
ERR676887		Klebsiella pneumoniae	PP13		NA	ST91 (subsp. ozaenae)	contig_684	IS3	IS3_204	31021	32203	1183	1	31021	31058	32166	32203	22	28	39	2	31086	32184	+	1099	9.5e-119	9.5e-119	c	1	AAAACAGTGTCAGGCTAAA-CTGAAGTCTCCGGTCTTTC:AAATCAGTGCAGTGCTAAATCAGAGATCTTC-GTCTTTC	6149228	737	Unknown	Draft: pre-assembled		SAMEA2665117				NA	737	448	36897	176074	strong	Long only	-	Remove - too many dead ends	ERR676887	NA	Unknown	Human	Unknown		NA	Unknown	Unknown	Unknown	New_added
ERR676887		Klebsiella pneumoniae	PP13		NA	ST91 (subsp. ozaenae)	contig_684	IS1	IS1_316	33438	34205	768	2	33438	33460	34183	34205	34	20	23	0	33453	34175	-	723	3.5e-95	3.5e-95	c	2	GGTAATGACTCCAACTTACTGAT:GGTAATGCTGCCAACTTACTGAT	6149228	737	Unknown	Draft: pre-assembled		SAMEA2665117				NA	737	448	36897	176074	strong	Long only	-	Remove - too many dead ends	ERR676887	NA	Unknown	Human	Unknown		NA	Unknown	Unknown	Unknown	New_added
ERR676887		Klebsiella pneumoniae	PP13		NA	ST91 (subsp. ozaenae)	contig_690	ISL3	ISL3_158	14348	15696	1349	1	14348	14374	15670	15696	26	20	27	0	14392	15612	-	1221	2.8e-177	2.8e-177	c	1	AGTTACTGTATGCATACGGGTCTTCCC:AGATACTGTGTATGCATGGGTCTTCCC	6149228	737	Unknown	Draft: pre-assembled		SAMEA2665117				NA	737	448	36897	176074	strong	Long only	-	Remove - too many dead ends	ERR676887	NA	Unknown	Human	Unknown		NA	Unknown	Unknown	Unknown	New_added
ERR676887		Klebsiella pneumoniae	PP13		NA	ST91 (subsp. ozaenae)	contig_690	IS1	IS1_316	23018	23785	768	3	23018	23040	23763	23785	34	20	23	0	23033	23755	-	723	1.6e-94	1.6e-94	c	3	GGTAATGACTCCAACTTACTGAT:GGTAATGCTACCAACTTACTGAT	6149228	737	Unknown	Draft: pre-assembled		SAMEA2665117				NA	737	448	36897	176074	strong	Long only	-	Remove - too many dead ends	ERR676887	NA	Unknown	Human	Unknown		NA	Unknown	Unknown	Unknown	New_added
ERR676887		Klebsiella pneumoniae	PP13		NA	ST91 (subsp. ozaenae)	contig_690	IS1	IS1_316	27709	28476	768	3	27709	27731	28454	28476	34	20	23	0	0	0		1	1.6e-94	-1	c	3	GGTAATGCTGCCAACTTACTGAT:GGTAATGACTCCAACTTACTGAT	6149228	737	Unknown	Draft: pre-assembled		SAMEA2665117				NA	737	448	36897	176074	strong	Long only	-	Remove - too many dead ends	ERR676887	NA	Unknown	Human	Unknown		NA	Unknown	Unknown	Unknown	New_added
ERR676887		Klebsiella pneumoniae	PP13		NA	ST91 (subsp. ozaenae)	contig_690	IS1	IS1_316	30062	30829	768	3	30062	30084	30807	30829	34	20	23	0	0	0		1	1.6e-94	-1	c	3	GGTAATGACTCCAACTTACTGAT:GGTAATGCTGCCAACTTACTGAT	6149228	737	Unknown	Draft: pre-assembled		SAMEA2665117				NA	737	448	36897	176074	strong	Long only	-	Remove - too many dead ends	ERR676887	NA	Unknown	Human	Unknown		NA	Unknown	Unknown	Unknown	New_added
ERR676887		Klebsiella pneumoniae	PP13		NA	ST91 (subsp. ozaenae)	contig_692	IS1	IS1_316	21667	22434	768	1	21667	21689	22412	22434	34	20	23	0	21682	22490	-	809	2.6e-91	2.6e-91	c	1	GGTAATGACTCCAACTTACTGAT:GGTAATGCTACCAACTTACTGAT	6149228	737	Unknown	Draft: pre-assembled		SAMEA2665117				NA	737	448	36897	176074	strong	Long only	-	Remove - too many dead ends	ERR676887	NA	Unknown	Human	Unknown		NA	Unknown	Unknown	Unknown	New_added
ERR676887		Klebsiella pneumoniae	PP13		NA	ST91 (subsp. ozaenae)	contig_692	IS21	IS21_259	27371	28669	1299	1	27371	27406	28634	28669	24	24	36	0	27700	28436	+	737	1.1e-14	1.1e-14	p	1	GCAGTTTTTCGAGGAGCCCGCCGCGGCGCCGGTTGC:GCTGGTTAGCGAGGAGACGGACATGCCGCCGCTGGC	6149228	737	Unknown	Draft: pre-assembled		SAMEA2665117				NA	737	448	36897	176074	strong	Long only	-	Remove - too many dead ends	ERR676887	NA	Unknown	Human	Unknown		NA	Unknown	Unknown	Unknown	New_added
ERR676887		Klebsiella pneumoniae	PP13		NA	ST91 (subsp. ozaenae)	contig_702	IS110	IS110_219	703	1565	863	1	703	743	1524	1565	22	28	42	1	834	1307	+	474	5.5e-26	5.5e-26	p	1	GTAACCTGAGCGCAG-AGCTTGAGCATCTGGACGTTCAGATC:GTACCCCGTCAGCAGCAGCGTGACCAGCCGGTCGAGCAGCTC	6149228	737	Unknown	Draft: pre-assembled		SAMEA2665117				NA	737	448	36897	176074	strong	Long only	-	Remove - too many dead ends	ERR676887	NA	Unknown	Human	Unknown		NA	Unknown	Unknown	Unknown	New_added
ERR676887		Klebsiella pneumoniae	PP13		NA	ST91 (subsp. ozaenae)	contig_702	ISNCY	ISNCY_229	1365	1904	540	1	1365	1384	1886	1904	18	16	20	1	1503	2000	+	498	2.6e-40	2.6e-40	p	1	TATCGGGGACTTAGTGCCGG:TATCGGGTA-TCAGTGGCGG	6149228	737	Unknown	Draft: pre-assembled		SAMEA2665117				NA	737	448	36897	176074	strong	Long only	-	Remove - too many dead ends	ERR676887	NA	Unknown	Human	Unknown		NA	Unknown	Unknown	Unknown	New_added
ERR676887		Klebsiella pneumoniae	PP13		NA	ST91 (subsp. ozaenae)	contig_703	ISNCY	ISNCY_229	150	950	801	1	150	170	930	950	22	16	21	0	120	1067	+	948	2.2e-151	2.2e-151	c	1	GCCGTGTTCAAGGCCTTCCTC:GCCTTCTTGACGGCCTTTCTC	6149228	737	Unknown	Draft: pre-assembled		SAMEA2665117				NA	737	448	36897	176074	strong	Long only	-	Remove - too many dead ends	ERR676887	NA	Unknown	Human	Unknown		NA	Unknown	Unknown	Unknown	New_added
ERR676887		Klebsiella pneumoniae	PP13		NA	ST91 (subsp. ozaenae)	contig_705	IS1	IS1_316	18575	19346	772	1	18575	18599	19322	19346	38	22	25	0	18592	19314	-	723	3.6e-94	3.6e-94	c	1	TTGGTAATGACTCCAACTTACTGAT:TTGGTAATGCTGCCAACTTACTGAT	6149228	737	Unknown	Draft: pre-assembled		SAMEA2665117				NA	737	448	36897	176074	strong	Long only	-	Remove - too many dead ends	ERR676887	NA	Unknown	Human	Unknown		NA	Unknown	Unknown	Unknown	New_added
ERR676887		Klebsiella pneumoniae	PP13		NA	ST91 (subsp. ozaenae)	contig_714	IS481	IS481_21	6740	10024	3285	1	6740	6767	9996	10024	20	21	29	1	7233	9535	-	2303	8.7e-73	8.7e-73	c	1	GCAGCGCGGTAATGCA-GCTCTCGCTCAA:GCAGCGATTTTCTGCACGCTCTCACTTAA	6149228	737	Unknown	Draft: pre-assembled		SAMEA2665117				NA	737	448	36897	176074	strong	Long only	-	Remove - too many dead ends	ERR676887	NA	Unknown	Human	Unknown		NA	Unknown	Unknown	Unknown	New_added
ERR676887		Klebsiella pneumoniae	PP13		NA	ST91 (subsp. ozaenae)	contig_715	IS481	IS481_21	6906	9400	2495	1	6906	6933	9373	9400	20	19	28	0	7050	9352	-	2303	6.8e-71	6.8e-71	c	1	ATCACCGCTGTATTTTCCGCTCAGGAAA:ATAACCGCCCGGTTATCCGTACAGGTAA	6149228	737	Unknown	Draft: pre-assembled		SAMEA2665117				NA	737	448	36897	176074	strong	Long only	-	Remove - too many dead ends	ERR676887	NA	Unknown	Human	Unknown		NA	Unknown	Unknown	Unknown	New_added
ERR676887		Klebsiella pneumoniae	PP13		NA	ST91 (subsp. ozaenae)	contig_735	IS1	IS1_316	6977	7744	768	1	6977	6999	7722	7744	34	20	23	0	6992	7714	-	723	3.6e-94	3.6e-94	c	1	GGTAATGACTCCAACTTACTGAT:GGTAATGCTACCAACTTACTGAT	6149228	737	Unknown	Draft: pre-assembled		SAMEA2665117				NA	737	448	36897	176074	strong	Long only	-	Remove - too many dead ends	ERR676887	NA	Unknown	Human	Unknown		NA	Unknown	Unknown	Unknown	New_added
ERR676887		Klebsiella pneumoniae	PP13		NA	ST91 (subsp. ozaenae)	contig_735	IS21	IS21_259	12592	13892	1301	1	12592	12627	13857	13892	24	24	36	0	12922	13659	+	738	2.8e-15	2.8e-15	p	1	GCAGTTTTTCGAGGAGCCCGCCGCGGCGCCGGTTGC:GCTGGTTAGCGAGGAGACGGACATGCCGCCGCTGGC	6149228	737	Unknown	Draft: pre-assembled		SAMEA2665117				NA	737	448	36897	176074	strong	Long only	-	Remove - too many dead ends	ERR676887	NA	Unknown	Human	Unknown		NA	Unknown	Unknown	Unknown	New_added
ERR676887		Klebsiella pneumoniae	PP13		NA	ST91 (subsp. ozaenae)	contig_737	IS1	IS1_316	10021	10824	804	1	10021	10035	10810	10824	18	12	15	0	10394	10889	-	496	9.9e-94	9.9e-94	p	1	AGCCGATAAGCTCGC:AGCCGGTAACATCGC	6149228	737	Unknown	Draft: pre-assembled		SAMEA2665117				NA	737	448	36897	176074	strong	Long only	-	Remove - too many dead ends	ERR676887	NA	Unknown	Human	Unknown		NA	Unknown	Unknown	Unknown	New_added
ERR676887		Klebsiella pneumoniae	PP13		NA	ST91 (subsp. ozaenae)	contig_81	IS1	IS1_316	3944	12139	8196	2	0	0	0	0	0	0	0	0	7857	8667	-	811	2.1e-91	2.1e-91	p	2	-:-	6149228	737	Unknown	Draft: pre-assembled		SAMEA2665117				NA	737	448	36897	176074	strong	Long only	-	Remove - too many dead ends	ERR676887	NA	Unknown	Human	Unknown		NA	Unknown	Unknown	Unknown	New_added
ERR676887		Klebsiella pneumoniae	PP13		NA	ST91 (subsp. ozaenae)	contig_81	IS1	IS1_316	21235	29686	8452	2	0	0	0	0	0	0	0	0	0	0		1	2.1e-91	-1	p	2	-:-	6149228	737	Unknown	Draft: pre-assembled		SAMEA2665117				NA	737	448	36897	176074	strong	Long only	-	Remove - too many dead ends	ERR676887	NA	Unknown	Human	Unknown		NA	Unknown	Unknown	Unknown	New_added
GCA_000826585.2		Klebsiella pneumoniae	PP13		NA	ST91 (subsp. ozaenae)	LN681174.1	ISNCY	ISNCY_229	339308	340746	1439	1	339308	339357	340697	340746	26	35	51	2	339724	340701	+	978	3.6e-130	3.6e-130	c	1	CGCGTCGCCAACGTTGAGCCGCTG-GCAGCGCCGTCGCCTGCAGCATCAGG:CGCGTCCTGATCGAAGAGGGGCGGCGCAAAGCCG-CCCCTGCTGTATCAGG	4944477	23	Unknown	Draft: pre-assembled		SAMEA3141919				NA	23	NA	358521	662843	strong	NA	total_size,ambiguous_bases	No	GCA_000826585	1931	Human	Human	Unknown		NA	Indonesia	Asia	Unknown	New_added
GCA_000826585.2		Klebsiella pneumoniae	PP13		NA	ST91 (subsp. ozaenae)	LN681174.1	IS481	IS481_21	566106	568256	2151	1	566106	566118	568244	568256	22	12	13	0	566019	568339	-	2321	4.3e-76	4.3e-76	p	1	TTCCGCCAGCGCC:TTCCACCAGCGCC	4944477	23	Unknown	Draft: pre-assembled		SAMEA3141919				NA	23	NA	358521	662843	strong	NA	total_size,ambiguous_bases	No	GCA_000826585	1931	Human	Human	Unknown		NA	Indonesia	Asia	Unknown	New_added
GCA_000826585.2		Klebsiella pneumoniae	PP13		NA	ST91 (subsp. ozaenae)	LN681175.1	IS110	IS110_208	125387	126504	1118	1	125387	125412	126479	126504	16	17	26	0	125438	126437	-	1000	1.7e-122	1.7e-122	c	1	TGCAACCTGTTGACGTTCTGCTAATA:TGCTCCCTGTTATGATGCTGTTTATA	4944477	23	Unknown	Draft: pre-assembled		SAMEA3141919				NA	23	NA	358521	662843	strong	NA	total_size,ambiguous_bases	No	GCA_000826585	1931	Human	Human	Unknown		NA	Indonesia	Asia	Unknown	New_added
GCA_000826585.2		Klebsiella pneumoniae	PP13		NA	ST91 (subsp. ozaenae)	LN681175.1	IS200/IS605	IS200/IS605_384	136673	136942	270	1	0	0	0	0	0	0	0	0	136673	136942	+	270	1.9e-33	1.9e-33	p	1	-:-	4944477	23	Unknown	Draft: pre-assembled		SAMEA3141919				NA	23	NA	358521	662843	strong	NA	total_size,ambiguous_bases	No	GCA_000826585	1931	Human	Human	Unknown		NA	Indonesia	Asia	Unknown	New_added
GCA_000826585.2		Klebsiella pneumoniae	PP13		NA	ST91 (subsp. ozaenae)	LN681175.1	IS5	IS5_222	148724	148816	93	1	0	0	0	0	0	0	0	0	148724	148816	+	93	8.5e-14	8.5e-14	p	1	-:-	4944477	23	Unknown	Draft: pre-assembled		SAMEA3141919				NA	23	NA	358521	662843	strong	NA	total_size,ambiguous_bases	No	GCA_000826585	1931	Human	Human	Unknown		NA	Indonesia	Asia	Unknown	New_added
GCA_000826585.2		Klebsiella pneumoniae	PP13		NA	ST91 (subsp. ozaenae)	LN681175.1	IS5	IS5_222	148867	149453	587	1	148867	148877	149443	149453	22	11	11	0	148883	149218	+	336	1.2e-56	1.2e-56	p	1	TCTCCATTACA:TCTCCATTACA	4944477	23	Unknown	Draft: pre-assembled		SAMEA3141919				NA	23	NA	358521	662843	strong	NA	total_size,ambiguous_bases	No	GCA_000826585	1931	Human	Human	Unknown		NA	Indonesia	Asia	Unknown	New_added
GCA_000826585.2		Klebsiella pneumoniae	PP13		NA	ST91 (subsp. ozaenae)	LN681176.1	IS256	IS256_47	318354	319694	1341	1	318354	318397	319651	319694	34	34	45	2	318440	319647	+	1208	2.5e-178	2.5e-178	c	1	CATCCGGCAGGATGGAGCCTGTACATAGATT-TGTGTAATTGCCT:CATTGGGCTTGTTCGAGCCTGTTTA-AGATTCTGTGTAAATGCCT	4944477	23	Unknown	Draft: pre-assembled		SAMEA3141919				NA	23	NA	358521	662843	strong	NA	total_size,ambiguous_bases	No	GCA_000826585	1931	Human	Human	Unknown		NA	Indonesia	Asia	Unknown	New_added
GCA_000826585.2		Klebsiella pneumoniae	PP13		NA	ST91 (subsp. ozaenae)	LN681177.1	ISNCY	ISNCY_229	25771	26564	794	1	25771	25791	26544	26564	26	17	21	0	25665	26568	+	904	3.8e-130	3.8e-130	c	1	TGCGTCAGTGCTGCGACCTCG:TGCGCCAGCGCGGCGATCTCG	4944477	23	Unknown	Draft: pre-assembled		SAMEA3141919				NA	23	NA	358521	662843	strong	NA	total_size,ambiguous_bases	No	GCA_000826585	1931	Human	Human	Unknown		NA	Indonesia	Asia	Unknown	New_added
GCA_000826585.2		Klebsiella pneumoniae	PP13		NA	ST91 (subsp. ozaenae)	LN681177.1	ISNCY	ISNCY_229	63675	64933	1259	1	63675	63704	64904	64933	24	21	30	0	63725	64796	+	1072	1.9e-141	1.9e-141	c	1	ACGACCTCAATATCCGCCGTTACTACCGGC:ACGAGGGCAATATCCTCGGCCACTCCCCGC	4944477	23	Unknown	Draft: pre-assembled		SAMEA3141919				NA	23	NA	358521	662843	strong	NA	total_size,ambiguous_bases	No	GCA_000826585	1931	Human	Human	Unknown		NA	Indonesia	Asia	Unknown	New_added
GCA_000826585.2		Klebsiella pneumoniae	PP13		NA	ST91 (subsp. ozaenae)	LN681177.1	IS21	IS21_259	67724	69024	1301	1	67724	67759	68989	69024	24	24	36	0	67957	68694	-	738	2e-15	2e-15	p	1	GCTGGTTAGCGAGGAGACGGACATGCCGCCGCTGGC:GCAGTTTTTCGAGGAGCCCGCCGCGGCGCCGGTTGC	4944477	23	Unknown	Draft: pre-assembled		SAMEA3141919				NA	23	NA	358521	662843	strong	NA	total_size,ambiguous_bases	No	GCA_000826585	1931	Human	Human	Unknown		NA	Indonesia	Asia	Unknown	New_added
GCA_000826585.2		Klebsiella pneumoniae	PP13		NA	ST91 (subsp. ozaenae)	LN681178.1	IS21	IS21_259	258625	261513	2889	1	258625	258642	261496	261513	24	15	18	0	258528	261048	-	2521	8.1e-13	8.1e-13	p	1	TTCTCGCACTTCAGCGCA:TTCTCGCACCTCGTCGCA	4944477	23	Unknown	Draft: pre-assembled		SAMEA3141919				NA	23	NA	358521	662843	strong	NA	total_size,ambiguous_bases	No	GCA_000826585	1931	Human	Human	Unknown		NA	Indonesia	Asia	Unknown	New_added
GCA_000826585.2		Klebsiella pneumoniae	PP13		NA	ST91 (subsp. ozaenae)	LN681179.1	ISNCY	ISNCY_229	3354	4461	1108	1	3354	3387	4430	4461	24	26	34	2	3273	4247	-	975	1.4e-134	1.4e-134	c	1	CATCGCCCGGGCGATACGCTCCGCGGTCTGCTGC:CATTGCCCGGGAAAAAC-C-CCGCGGTCGGCGGC	4944477	23	Unknown	Draft: pre-assembled		SAMEA3141919				NA	23	NA	358521	662843	strong	NA	total_size,ambiguous_bases	No	GCA_000826585	1931	Human	Human	Unknown		NA	Indonesia	Asia	Unknown	New_added
GCA_000826585.2		Klebsiella pneumoniae	PP13		NA	ST91 (subsp. ozaenae)	LN681179.1	ISNCY	ISNCY_229	160876	162255	1380	1	160876	160900	162231	162255	26	19	25	0	161216	162116	+	901	1.3e-135	1.3e-135	c	1	CTGCTGCAGCTGCTGGGTATGGAGA:CTGCTGAAGCGGCTGGATCGCGAGA	4944477	23	Unknown	Draft: pre-assembled		SAMEA3141919				NA	23	NA	358521	662843	strong	NA	total_size,ambiguous_bases	No	GCA_000826585	1931	Human	Human	Unknown		NA	Indonesia	Asia	Unknown	New_added
GCA_000826585.2		Klebsiella pneumoniae	PP13		NA	ST91 (subsp. ozaenae)	LN681180.1	IS1	IS1_316	12939	13704	766	1	12939	12961	13682	13704	26	18	23	0	12954	13674	-	721	6.8e-92	6.8e-92	c	1	GGTAATGACTCCAACTTATTGAT:GGTGATGCTGCCAACTTACTGAT	4944477	23	Unknown	Draft: pre-assembled		SAMEA3141919				NA	23	NA	358521	662843	strong	NA	total_size,ambiguous_bases	No	GCA_000826585	1931	Human	Human	Unknown		NA	Indonesia	Asia	Unknown	New_added
GCA_000826585.2		Klebsiella pneumoniae	PP13		NA	ST91 (subsp. ozaenae)	LN681180.1	IS3	IS3_506	26626	26889	264	1	0	0	0	0	0	0	0	0	26626	26889	+	264	9.1e-33	9.1e-33	p	1	-:-	4944477	23	Unknown	Draft: pre-assembled		SAMEA3141919				NA	23	NA	358521	662843	strong	NA	total_size,ambiguous_bases	No	GCA_000826585	1931	Human	Human	Unknown		NA	Indonesia	Asia	Unknown	New_added
GCA_000826585.2		Klebsiella pneumoniae	PP13		NA	ST91 (subsp. ozaenae)	LN681185.1	IS66	IS66_46	168763	170420	1658	1	168763	168776	170407	170420	20	12	14	0	168758	170296	-	1539	5.7e-226	5.7e-226	p	1	CAGCTGGCAGTGCT:CAGCTGGCGATGCT	4944477	23	Unknown	Draft: pre-assembled		SAMEA3141919				NA	23	NA	358521	662843	strong	NA	total_size,ambiguous_bases	No	GCA_000826585	1931	Human	Human	Unknown		NA	Indonesia	Asia	Unknown	New_added
GCA_000826585.2		Klebsiella pneumoniae	PP13		NA	ST91 (subsp. ozaenae)	LN681185.1	IS66	IS66_393	170128	171043	916	1	170128	170171	171001	171043	26	30	44	1	170346	171070	-	725	1.2e-59	1.2e-59	p	1	CGGAACGACTGCCGAAGTTCATCCGGCGGAGTTTATCCAGCTGC:CGAAAAGGCTGCCCTAATT-ATCCTCCCGAATTTAAACAGCAGC	4944477	23	Unknown	Draft: pre-assembled		SAMEA3141919				NA	23	NA	358521	662843	strong	NA	total_size,ambiguous_bases	No	GCA_000826585	1931	Human	Human	Unknown		NA	Indonesia	Asia	Unknown	New_added
GCA_000826585.2		Klebsiella pneumoniae	PP13		NA	ST91 (subsp. ozaenae)	LN681185.1	IS3	IS3_61	192909	194352	1444	1	192909	192931	194330	194352	30	19	23	0	192952	194303	-	1352	9.7e-130	9.7e-130	c	1	TGGACTGACCCCATAAAGTTGGA:TGGACTGCACCCCAAAAGTTGGA	4944477	23	Unknown	Draft: pre-assembled		SAMEA3141919				NA	23	NA	358521	662843	strong	NA	total_size,ambiguous_bases	No	GCA_000826585	1931	Human	Human	Unknown		NA	Indonesia	Asia	Unknown	New_added
GCA_000826585.2		Klebsiella pneumoniae	PP13		NA	ST91 (subsp. ozaenae)	LN681187.1	ISNCY	ISNCY_229	26325	27650	1326	1	26325	26368	27607	27650	32	30	44	0	26802	27722	+	921	6.2e-139	6.2e-139	c	1	GCGAAGGCGCAGACGCGCGGCAAACTGTTCCAGCGCGCGGTGTT:GCGATTGCGCATCGCTTCGGCAACCTGCACCAGAGCCTGGTGTT	4944477	23	Unknown	Draft: pre-assembled		SAMEA3141919				NA	23	NA	358521	662843	strong	NA	total_size,ambiguous_bases	No	GCA_000826585	1931	Human	Human	Unknown		NA	Indonesia	Asia	Unknown	New_added
GCA_000826585.2		Klebsiella pneumoniae	PP13		NA	ST91 (subsp. ozaenae)	LN681188.1	IS3	IS3_271	59	281	223	1	59	71	269	281	18	11	13	0	1	390	+	390	1.7e-31	1.7e-31	p	1	CGGTGCATTTTCT:CGGTGTGTTTTCT	4944477	23	Unknown	Draft: pre-assembled		SAMEA3141919				NA	23	NA	358521	662843	strong	NA	total_size,ambiguous_bases	No	GCA_000826585	1931	Human	Human	Unknown		NA	Indonesia	Asia	Unknown	New_added
GCA_000826585.2		Klebsiella pneumoniae	PP13		NA	ST91 (subsp. ozaenae)	LN681188.1	IS3	IS3_271	344	1759	1416	1	344	361	1742	1759	24	15	18	0	394	1632	+	1239	3.3e-57	3.3e-57	c	1	CACATCGTCAGCAACGTC:CACCTCGTCAGCAGTGTC	4944477	23	Unknown	Draft: pre-assembled		SAMEA3141919				NA	23	NA	358521	662843	strong	NA	total_size,ambiguous_bases	No	GCA_000826585	1931	Human	Human	Unknown		NA	Indonesia	Asia	Unknown	New_added
GCA_000826585.2		Klebsiella pneumoniae	PP13		NA	ST91 (subsp. ozaenae)	LN681188.1	IS3	IS3_176	7436	8314	879	1	7436	7470	8279	8314	30	27	36	1	7874	8325	+	452	6.1e-29	6.1e-29	p	1	CCAGGTCGAAGGATTCCGGGGTGA-GCGTCCGGGAT:CCTGTTCGAAGGCCTCCGGACTGACGCCGCCGGGAT	4944477	23	Unknown	Draft: pre-assembled		SAMEA3141919				NA	23	NA	358521	662843	strong	NA	total_size,ambiguous_bases	No	GCA_000826585	1931	Human	Human	Unknown		NA	Indonesia	Asia	Unknown	New_added
GCA_000826585.2		Klebsiella pneumoniae	PP13		NA	ST91 (subsp. ozaenae)	LN681188.1	IS5	IS5_112	8631	9384	754	1	8631	8652	9363	9384	16	15	22	0	8628	9458	-	831	4.3e-144	4.3e-144	p	1	CTCCACCTTGGCACGGATGCTG:CTCCCGCATGGAGCAGATTCTG	4944477	23	Unknown	Draft: pre-assembled		SAMEA3141919				NA	23	NA	358521	662843	strong	NA	total_size,ambiguous_bases	No	GCA_000826585	1931	Human	Human	Unknown		NA	Indonesia	Asia	Unknown	New_added
GCA_000826585.2		Klebsiella pneumoniae	PP13		NA	ST91 (subsp. ozaenae)	LN681188.1	IS1	IS1_316	18922	19631	710	1	18922	18958	19596	19631	24	26	37	1	18832	19302	+	471	2.8e-81	2.8e-81	p	1	GAAATGGACGAACAGTGGGGTTACGTCGGCGCTAAAT:GAACTGGCTGGACAGAGGGCTAACG-CGGCATGAAAT	4944477	23	Unknown	Draft: pre-assembled		SAMEA3141919				NA	23	NA	358521	662843	strong	NA	total_size,ambiguous_bases	No	GCA_000826585	1931	Human	Human	Unknown		NA	Indonesia	Asia	Unknown	New_added
GCA_000826585.2		Klebsiella pneumoniae	PP13		NA	ST91 (subsp. ozaenae)	LN681188.1	IS1	IS1_316	25778	26444	667	1	25778	25788	26434	26444	22	11	11	0	25705	26202	+	498	2.9e-47	2.9e-47	p	1	GCCGCAGTCGG:GCCGCAGTCGG	4944477	23	Unknown	Draft: pre-assembled		SAMEA3141919				NA	23	NA	358521	662843	strong	NA	total_size,ambiguous_bases	No	GCA_000826585	1931	Human	Human	Unknown		NA	Indonesia	Asia	Unknown	New_added
GCA_000826585.2		Klebsiella pneumoniae	PP13		NA	ST91 (subsp. ozaenae)	LN681188.1	ISNCY	ISNCY_86	29445	32062	2618	1	29445	29465	32041	32062	26	19	22	1	29681	31727	-	2047	2.2e-196	2.2e-196	p	1	AGAAAAAAATA-CAGAATATAA:AGAAAAAAATACCAGAACAAAA	4944477	23	Unknown	Draft: pre-assembled		SAMEA3141919				NA	23	NA	358521	662843	strong	NA	total_size,ambiguous_bases	No	GCA_000826585	1931	Human	Human	Unknown		NA	Indonesia	Asia	Unknown	New_added
GCA_000826585.2		Klebsiella pneumoniae	PP13		NA	ST91 (subsp. ozaenae)	LN681188.1	IS3	IS3_255	54449	55762	1314	1	54449	54481	55730	55762	38	26	33	0	54759	55759	+	1001	1.9e-172	1.9e-172	c	1	CCCCTGAATCTCCAGACAACCAATATCACTTAA:CCCCTATATTTCCAGACACCTGTTATCACTTAA	4944477	23	Unknown	Draft: pre-assembled		SAMEA3141919				NA	23	NA	358521	662843	strong	NA	total_size,ambiguous_bases	No	GCA_000826585	1931	Human	Human	Unknown		NA	Indonesia	Asia	Unknown	New_added
GCA_000826585.2		Klebsiella pneumoniae	PP13		NA	ST91 (subsp. ozaenae)	LN681189.1	IS256	IS256_47	13319	14736	1418	1	13319	13329	14726	14736	18	10	11	0	13778	14440	-	663	9.9e-81	9.9e-81	p	1	TACCCGTTGCA:TACCCGTCGCA	4944477	23	Unknown	Draft: pre-assembled		SAMEA3141919				NA	23	NA	358521	662843	strong	NA	total_size,ambiguous_bases	No	GCA_000826585	1931	Human	Human	Unknown		NA	Indonesia	Asia	Unknown	New_added
GCA_000826585.2		Klebsiella pneumoniae	PP13		NA	ST91 (subsp. ozaenae)	LN681190.1	IS1	IS1_316	3	751	749	1	3	20	734	751	24	15	18	0	31	742	+	712	3.1e-35	3.1e-35	p	1	TGCCTCTAATTAATTGAA:TGCATCTAATTAGTAGAA	4944477	23	Unknown	Draft: pre-assembled		SAMEA3141919				NA	23	NA	358521	662843	strong	NA	total_size,ambiguous_bases	No	GCA_000826585	1931	Human	Human	Unknown		NA	Indonesia	Asia	Unknown	New_added
GCA_000826585.2		Klebsiella pneumoniae	PP13		NA	ST91 (subsp. ozaenae)	LN681190.1	IS3	IS3_61	747	911	165	1	0	0	0	0	0	0	0	0	747	911	+	165	8.5e-20	8.5e-20	p	1	-:-	4944477	23	Unknown	Draft: pre-assembled		SAMEA3141919				NA	23	NA	358521	662843	strong	NA	total_size,ambiguous_bases	No	GCA_000826585	1931	Human	Human	Unknown		NA	Indonesia	Asia	Unknown	New_added
GCA_000826585.2		Klebsiella pneumoniae	PP13		NA	ST91 (subsp. ozaenae)	LN681190.1	ISL3	ISL3_27	12793	13157	365	1	12793	12806	13144	13157	24	13	14	0	12679	13194	+	516	4.6e-51	4.6e-51	p	1	GGCGGTATAACCCT:GGCTGTATAACCCT	4944477	23	Unknown	Draft: pre-assembled		SAMEA3141919				NA	23	NA	358521	662843	strong	NA	total_size,ambiguous_bases	No	GCA_000826585	1931	Human	Human	Unknown		NA	Indonesia	Asia	Unknown	New_added
GCA_000826585.2		Klebsiella pneumoniae	PP13		NA	ST91 (subsp. ozaenae)	LN681190.1	ISL3	ISL3_158	25695	26856	1162	1	25695	25705	26846	26856	18	10	11	0	26172	26915	-	744	4.8e-139	4.8e-139	p	1	TCGGGCGGTGG:TCGGGCGCTGG	4944477	23	Unknown	Draft: pre-assembled		SAMEA3141919				NA	23	NA	358521	662843	strong	NA	total_size,ambiguous_bases	No	GCA_000826585	1931	Human	Human	Unknown		NA	Indonesia	Asia	Unknown	New_added
GCA_000826585.2		Klebsiella pneumoniae	PP13		NA	ST91 (subsp. ozaenae)	LN681193.1	IS91	IS91_125	28	1240	1213	1	28	40	1228	1240	18	11	13	0	1	1301	-	1301	8.7e-204	8.7e-204	p	1	CCATCCCCAGAGC:CCGTCGCCAGAGC	4944477	23	Unknown	Draft: pre-assembled		SAMEA3141919				NA	23	NA	358521	662843	strong	NA	total_size,ambiguous_bases	No	GCA_000826585	1931	Human	Human	Unknown		NA	Indonesia	Asia	Unknown	New_added
GCA_000826585.2		Klebsiella pneumoniae	PP13		NA	ST91 (subsp. ozaenae)	LN681193.1	ISNCY	ISNCY_229	5104	7096	1993	1	5104	5116	7084	7096	22	12	13	0	5471	7131	-	1661	9.5e-151	9.5e-151	p	1	CATACAGTTTCTG:CAAACAGTTTCTG	4944477	23	Unknown	Draft: pre-assembled		SAMEA3141919				NA	23	NA	358521	662843	strong	NA	total_size,ambiguous_bases	No	GCA_000826585	1931	Human	Human	Unknown		NA	Indonesia	Asia	Unknown	New_added
GCA_000826585.2		Klebsiella pneumoniae	PP13		NA	ST91 (subsp. ozaenae)	LN681193.1	ISNCY	ISNCY_229	10620	11317	698	1	10620	10635	11302	11317	20	13	16	0	10547	11359	-	813	6.4e-39	6.4e-39	p	1	ACGGCGCTGGTGACGG:ACGCTGCTGCTGACGG	4944477	23	Unknown	Draft: pre-assembled		SAMEA3141919				NA	23	NA	358521	662843	strong	NA	total_size,ambiguous_bases	No	GCA_000826585	1931	Human	Human	Unknown		NA	Indonesia	Asia	Unknown	New_added
GCA_000826585.2		Klebsiella pneumoniae	PP13		NA	ST91 (subsp. ozaenae)	LN681193.1	IS110	IS110_219	11297	12159	863	1	11297	11338	12119	12159	22	28	42	1	11555	12052	-	498	6.8e-27	6.8e-27	p	1	GTACCCCGTCAGCAGCAGCGTGACCAGCCGGTCGAGCAGCTC:GTAACCTGAGCGCAG-AGCTTGAGCATCTGGACGTTCAGATC	4944477	23	Unknown	Draft: pre-assembled		SAMEA3141919				NA	23	NA	358521	662843	strong	NA	total_size,ambiguous_bases	No	GCA_000826585	1931	Human	Human	Unknown		NA	Indonesia	Asia	Unknown	New_added
GCA_000826585.2		Klebsiella pneumoniae	PP13		NA	ST91 (subsp. ozaenae)	LN681193.1	ISNCY	ISNCY_229	17233	18525	1293	1	17233	17253	18505	18525	26	17	21	0	17648	18595	+	948	1.6e-151	1.6e-151	c	1	CCGCACGCCCGCAGGGAGCGG:CCGCTGGCCAGCAGGGTGCGG	4944477	23	Unknown	Draft: pre-assembled		SAMEA3141919				NA	23	NA	358521	662843	strong	NA	total_size,ambiguous_bases	No	GCA_000826585	1931	Human	Human	Unknown		NA	Indonesia	Asia	Unknown	New_added
GCA_000826585.2		Klebsiella pneumoniae	PP13		NA	ST91 (subsp. ozaenae)	LN681193.1	ISNCY	ISNCY_229	20136	21171	1036	1	20136	20149	21158	21171	28	14	14	0	20150	20676	+	527	1.4e-72	1.4e-72	c	1	TACCCGCTGGCTGG:TACCCGCTGGCTGG	4944477	23	Unknown	Draft: pre-assembled		SAMEA3141919				NA	23	NA	358521	662843	strong	NA	total_size,ambiguous_bases	No	GCA_000826585	1931	Human	Human	Unknown		NA	Indonesia	Asia	Unknown	New_added
GCA_000826585.2		Klebsiella pneumoniae	PP13		NA	ST91 (subsp. ozaenae)	LN681193.1	IS3	IS3_255	26244	27886	1643	1	26244	26257	27873	27886	24	13	14	0	26675	27462	+	788	1.8e-147	1.8e-147	c	1	TATAGTAAAAAAGG:TATACTAAAAAAGG	4944477	23	Unknown	Draft: pre-assembled		SAMEA3141919				NA	23	NA	358521	662843	strong	NA	total_size,ambiguous_bases	No	GCA_000826585	1931	Human	Human	Unknown		NA	Indonesia	Asia	Unknown	New_added
GCA_000826585.2		Klebsiella pneumoniae	PP13		NA	ST91 (subsp. ozaenae)	LN681193.1	IS3	IS3_461	27312	28475	1164	1	27312	27330	28457	28475	22	15	19	0	27481	28131	-	651	1e-45	1e-45	p	1	CGGGTTAACGGCAGCAAAG:CGGGAATACGGCGGCAAAG	4944477	23	Unknown	Draft: pre-assembled		SAMEA3141919				NA	23	NA	358521	662843	strong	NA	total_size,ambiguous_bases	No	GCA_000826585	1931	Human	Human	Unknown		NA	Indonesia	Asia	Unknown	New_added
GCA_900451695.1		Klebsiella pneumoniae	PP13		NA	ST3781 (subsp. ozaenae)	UASN01000001.1	IS3	IS3_168	43738	45010	1273	1	43738	43783	44966	45010	32	36	47	3	43775	44939	-	1165	3.8e-111	3.8e-111	c	1	GGTTGCATGATCCTACCCGCGTAATA-TGGACACAACCCTAAGCGAG:GGTTGC-TGATCTTACCC-AGCAATAGTGGACACGCGACTAAGTGAG	5360814	24	Unknown	Draft: pre-assembled		SAMEA3340635				NA	24	NA	500003	1922599	strong	NA	-	No	GCA_900451695	1954	Human	Human	Nasopharynx		NA	UK	Northern Europe	NCBI_refseq	New_added
GCA_900451695.1		Klebsiella pneumoniae	PP13		NA	ST3781 (subsp. ozaenae)	UASN01000001.1	IS1	IS1_316	71747	72514	768	1	71747	71769	72492	72514	34	20	23	0	71777	72499	+	723	1.8e-93	1.8e-93	c	1	GGTAATGCTGCCAACTTACTGAT:GGTAATGACTCCAACTTACTGAT	5360814	24	Unknown	Draft: pre-assembled		SAMEA3340635				NA	24	NA	500003	1922599	strong	NA	-	No	GCA_900451695	1954	Human	Human	Nasopharynx		NA	UK	Northern Europe	NCBI_refseq	New_added
GCA_900451695.1		Klebsiella pneumoniae	PP13		NA	ST3781 (subsp. ozaenae)	UASN01000002.1	IS256	IS256_47	21798	23262	1465	1	21798	21828	23233	23262	24	23	31	1	22274	23275	-	1002	1.7e-84	1.7e-84	c	1	AGTTAGAAGCGCGTGGCCAACTGACTGACCA:AGTTACAGGCTC-TGGCTAACGAACTGGCCA	5360814	24	Unknown	Draft: pre-assembled		SAMEA3340635				NA	24	NA	500003	1922599	strong	NA	-	No	GCA_900451695	1954	Human	Human	Nasopharynx		NA	UK	Northern Europe	NCBI_refseq	New_added
GCA_900451695.1		Klebsiella pneumoniae	PP13		NA	ST3781 (subsp. ozaenae)	UASN01000002.1	IS1	IS1_316	27471	28238	768	9	27471	27493	28216	28238	30	19	23	0	0	0		1	2.9e-94	-1	c	9	GGTAATGACTCCAACTTATTGAT:GGTAATGCTGCCAACTTACTGAT	5360814	24	Unknown	Draft: pre-assembled		SAMEA3340635				NA	24	NA	500003	1922599	strong	NA	-	No	GCA_900451695	1954	Human	Human	Nasopharynx		NA	UK	Northern Europe	NCBI_refseq	New_added
GCA_900451695.1		Klebsiella pneumoniae	PP13		NA	ST3781 (subsp. ozaenae)	UASN01000002.1	IS1	IS1_316	38339	39854	1516	1	38339	38364	39829	39854	20	18	26	0	0	0		1	1.3e-93	-1	c	1	GGAAGGACTTGAACTGTTGCGCATGA:GGCAGTGCTTTTACCGTTACGCACGA	5360814	24	Unknown	Draft: pre-assembled		SAMEA3340635				NA	24	NA	500003	1922599	strong	NA	-	No	GCA_900451695	1954	Human	Human	Nasopharynx		NA	UK	Northern Europe	NCBI_refseq	New_added
GCA_900451695.1		Klebsiella pneumoniae	PP13		NA	ST3781 (subsp. ozaenae)	UASN01000002.1	IS1	IS1_316	39572	40646	1075	1	39572	39596	40622	40646	22	18	25	0	39751	40282	+	532	1.5e-39	1.5e-39	p	1	TAGAAAAAACGTATTCGCACTTATC:TAGGAATAACATGATGGCAGTTATC	5360814	24	Unknown	Draft: pre-assembled		SAMEA3340635				NA	24	NA	500003	1922599	strong	NA	-	No	GCA_900451695	1954	Human	Human	Nasopharynx		NA	UK	Northern Europe	NCBI_refseq	New_added
GCA_900451695.1		Klebsiella pneumoniae	PP13		NA	ST3781 (subsp. ozaenae)	UASN01000002.1	IS1	IS1_316	57109	57874	766	9	57109	57131	57852	57874	34	20	23	0	0	0		1	2.9e-94	-1	c	9	GGTAATGACTCCAACTTACTGAT:GGTAATGCTGCCAACTTACTGAT	5360814	24	Unknown	Draft: pre-assembled		SAMEA3340635				NA	24	NA	500003	1922599	strong	NA	-	No	GCA_900451695	1954	Human	Human	Nasopharynx		NA	UK	Northern Europe	NCBI_refseq	New_added
GCA_900451695.1		Klebsiella pneumoniae	PP13		NA	ST3781 (subsp. ozaenae)	UASN01000002.1	IS3	IS3_61	59834	59998	165	1	0	0	0	0	0	0	0	0	59834	59998	-	165	9.6e-20	9.6e-20	p	1	-:-	5360814	24	Unknown	Draft: pre-assembled		SAMEA3340635				NA	24	NA	500003	1922599	strong	NA	-	No	GCA_900451695	1954	Human	Human	Nasopharynx		NA	UK	Northern Europe	NCBI_refseq	New_added
GCA_900451695.1		Klebsiella pneumoniae	PP13		NA	ST3781 (subsp. ozaenae)	UASN01000002.1	IS1	IS1_316	59994	60742	749	1	59994	60011	60725	60742	24	15	18	0	60003	60691	-	689	8e-42	8e-42	p	1	TGCATCTAATTAGTAGAA:TGCCTCTAATTAATTGAA	5360814	24	Unknown	Draft: pre-assembled		SAMEA3340635				NA	24	NA	500003	1922599	strong	NA	-	No	GCA_900451695	1954	Human	Human	Nasopharynx		NA	UK	Northern Europe	NCBI_refseq	New_added
GCA_900451695.1		Klebsiella pneumoniae	PP13		NA	ST3781 (subsp. ozaenae)	UASN01000002.1	IS3	IS3_574	60744	61592	849	2	0	0	0	0	0	0	0	0	60823	61035	+	213	4.9e-17	4.9e-17	p	2	-:-	5360814	24	Unknown	Draft: pre-assembled		SAMEA3340635				NA	24	NA	500003	1922599	strong	NA	-	No	GCA_900451695	1954	Human	Human	Nasopharynx		NA	UK	Northern Europe	NCBI_refseq	New_added
GCA_900451695.1		Klebsiella pneumoniae	PP13		NA	ST3781 (subsp. ozaenae)	UASN01000002.1	IS3	IS3_271	62928	63990	1063	2	62928	62936	63982	63990	14	8	9	0	62884	63990	+	1107	7.6e-35	7.6e-35	p	2	TCAGACAGA:TCATACAGA	5360814	24	Unknown	Draft: pre-assembled		SAMEA3340635				NA	24	NA	500003	1922599	strong	NA	-	No	GCA_900451695	1954	Human	Human	Nasopharynx		NA	UK	Northern Europe	NCBI_refseq	New_added
GCA_900451695.1		Klebsiella pneumoniae	PP13		NA	ST3781 (subsp. ozaenae)	UASN01000002.1	IS3	IS3_176	69751	70629	879	1	69751	69785	70594	70629	30	27	36	1	70189	70640	+	452	6.9e-29	6.9e-29	p	1	CCAGGTCGAAGGATTCCGGGGTGA-GCGTCCGGGAT:CCTGTTCGAAGGCCTCCGGACTGACGCCGCCGGGAT	5360814	24	Unknown	Draft: pre-assembled		SAMEA3340635				NA	24	NA	500003	1922599	strong	NA	-	No	GCA_900451695	1954	Human	Human	Nasopharynx		NA	UK	Northern Europe	NCBI_refseq	New_added
GCA_900451695.1		Klebsiella pneumoniae	PP13		NA	ST3781 (subsp. ozaenae)	UASN01000002.1	IS5	IS5_112	70946	71699	754	1	70946	70967	71678	71699	16	15	22	0	70943	71773	-	831	4.9e-144	4.9e-144	p	1	CTCCACCTTGGCACGGATGCTG:CTCCCGCATGGAGCAGATTCTG	5360814	24	Unknown	Draft: pre-assembled		SAMEA3340635				NA	24	NA	500003	1922599	strong	NA	-	No	GCA_900451695	1954	Human	Human	Nasopharynx		NA	UK	Northern Europe	NCBI_refseq	New_added
GCA_900451695.1		Klebsiella pneumoniae	PP13		NA	ST3781 (subsp. ozaenae)	UASN01000002.1	ISL3	ISL3_158	80622	81936	1315	3	80622	80631	81927	81936	20	10	10	0	80689	81909	+	1221	2.2e-177	2.2e-177	c	3	GGGTCTTCCC:GGGTCTTCCC	5360814	24	Unknown	Draft: pre-assembled		SAMEA3340635				NA	24	NA	500003	1922599	strong	NA	-	No	GCA_900451695	1954	Human	Human	Nasopharynx		NA	UK	Northern Europe	NCBI_refseq	New_added
GCA_900451695.1		Klebsiella pneumoniae	PP13		NA	ST3781 (subsp. ozaenae)	UASN01000002.1	IS256	IS256_47	81967	83280	1314	1	81967	81996	83251	83280	30	26	31	2	82000	83208	-	1209	5e-188	5e-188	c	1	GAGCCTGTTTA-AGATTCTGTGTAAATGCCT:GAGCCTGTACATAGATT-TGTGTAATTGCCT	5360814	24	Unknown	Draft: pre-assembled		SAMEA3340635				NA	24	NA	500003	1922599	strong	NA	-	No	GCA_900451695	1954	Human	Human	Nasopharynx		NA	UK	Northern Europe	NCBI_refseq	New_added
GCA_900451695.1		Klebsiella pneumoniae	PP13		NA	ST3781 (subsp. ozaenae)	UASN01000002.1	IS1	IS1_316	88053	88822	770	9	88053	88075	88800	88822	34	20	23	0	0	0		1	2.9e-94	-1	c	9	GGTAATGCTGCCAACTTACTGAT:GGTAATGACTCCAACTTACTGAT	5360814	24	Unknown	Draft: pre-assembled		SAMEA3340635				NA	24	NA	500003	1922599	strong	NA	-	No	GCA_900451695	1954	Human	Human	Nasopharynx		NA	UK	Northern Europe	NCBI_refseq	New_added
GCA_900451695.1		Klebsiella pneumoniae	PP13		NA	ST3781 (subsp. ozaenae)	UASN01000002.1	IS1	IS1_316	91450	92214	765	9	91450	91472	92192	92214	34	20	23	0	0	0		1	2.9e-94	-1	c	9	GGTAATGACTCCAACTTACTGAT:GGTAATGCTGCCAACTTACTGAT	5360814	24	Unknown	Draft: pre-assembled		SAMEA3340635				NA	24	NA	500003	1922599	strong	NA	-	No	GCA_900451695	1954	Human	Human	Nasopharynx		NA	UK	Northern Europe	NCBI_refseq	New_added
GCA_900451695.1		Klebsiella pneumoniae	PP13		NA	ST3781 (subsp. ozaenae)	UASN01000002.1	ISL3	ISL3_158	96116	97435	1320	3	96116	96137	97414	97435	40	21	22	0	0	0		1	2.2e-177	-1	c	3	CTGTATGGATATGGGTCTTCCC:CTGTATGTATATGGGTCTTCCC	5360814	24	Unknown	Draft: pre-assembled		SAMEA3340635				NA	24	NA	500003	1922599	strong	NA	-	No	GCA_900451695	1954	Human	Human	Nasopharynx		NA	UK	Northern Europe	NCBI_refseq	New_added
GCA_900451695.1		Klebsiella pneumoniae	PP13		NA	ST3781 (subsp. ozaenae)	UASN01000002.1	IS200/IS605	IS200/IS605_138	97821	99506	1686	1	0	0	0	0	0	0	0	0	97821	99043	-	1223	5.5e-135	5.5e-135	c	1	-:-	5360814	24	Unknown	Draft: pre-assembled		SAMEA3340635				NA	24	NA	500003	1922599	strong	NA	-	No	GCA_900451695	1954	Human	Human	Nasopharynx		NA	UK	Northern Europe	NCBI_refseq	New_added
GCA_900451695.1		Klebsiella pneumoniae	PP13		NA	ST3781 (subsp. ozaenae)	UASN01000002.1	ISL3	ISL3_158	100407	101721	1315	3	100407	100416	101712	101721	20	10	10	0	0	0		1	2.2e-177	-1	c	3	GGGTCTTCCC:GGGTCTTCCC	5360814	24	Unknown	Draft: pre-assembled		SAMEA3340635				NA	24	NA	500003	1922599	strong	NA	-	No	GCA_900451695	1954	Human	Human	Nasopharynx		NA	UK	Northern Europe	NCBI_refseq	New_added
GCA_900451695.1		Klebsiella pneumoniae	PP13		NA	ST3781 (subsp. ozaenae)	UASN01000002.1	IS1	IS1_316	104619	105386	768	9	104619	104641	105364	105386	34	20	23	0	0	0		1	2.9e-94	-1	c	9	GGTAATGACTCCAACTTACTGAT:GGTAATGCTACCAACTTACTGAT	5360814	24	Unknown	Draft: pre-assembled		SAMEA3340635				NA	24	NA	500003	1922599	strong	NA	-	No	GCA_900451695	1954	Human	Human	Nasopharynx		NA	UK	Northern Europe	NCBI_refseq	New_added
GCA_900451695.1		Klebsiella pneumoniae	PP13		NA	ST3781 (subsp. ozaenae)	UASN01000002.1	IS1	IS1_316	105245	106381	1137	1	105245	105265	106361	106381	18	15	21	0	0	0		1	1.3e-93	-1	c	1	GCGCTGATGTCCGGCGGTGCT:GCGAAGATAGCCGGCGAGGCT	5360814	24	Unknown	Draft: pre-assembled		SAMEA3340635				NA	24	NA	500003	1922599	strong	NA	-	No	GCA_900451695	1954	Human	Human	Nasopharynx		NA	UK	Northern Europe	NCBI_refseq	New_added
GCA_900451695.1		Klebsiella pneumoniae	PP13		NA	ST3781 (subsp. ozaenae)	UASN01000002.1	ISL3	ISL3_158	106168	107031	864	1	106168	106180	107019	107031	18	11	13	0	106142	107008	+	867	7.3e-139	7.3e-139	p	1	TTCCCTTATCATG:TTCCCCGATCATG	5360814	24	Unknown	Draft: pre-assembled		SAMEA3340635				NA	24	NA	500003	1922599	strong	NA	-	No	GCA_900451695	1954	Human	Human	Nasopharynx		NA	UK	Northern Europe	NCBI_refseq	New_added
GCA_900451695.1		Klebsiella pneumoniae	PP13		NA	ST3781 (subsp. ozaenae)	UASN01000002.1	IS3	IS3_271	108134	108702	569	2	108134	108142	108694	108702	14	8	9	0	0	0		1	7.6e-35	-1	p	2	TTCATCCGC:TTCATCTGC	5360814	24	Unknown	Draft: pre-assembled		SAMEA3340635				NA	24	NA	500003	1922599	strong	NA	-	No	GCA_900451695	1954	Human	Human	Nasopharynx		NA	UK	Northern Europe	NCBI_refseq	New_added
GCA_900451695.1		Klebsiella pneumoniae	PP13		NA	ST3781 (subsp. ozaenae)	UASN01000002.1	IS3	IS3_445|IS3||protein:plasmid:114110	113494	113749	256	1	0	0	0	0	0	0	0	0	113494	113749	+	256	7.7e-12	7.7e-12	p	1	-:-	5360814	24	Unknown	Draft: pre-assembled		SAMEA3340635				NA	24	NA	500003	1922599	strong	NA	-	No	GCA_900451695	1954	Human	Human	Nasopharynx		NA	UK	Northern Europe	NCBI_refseq	New_added
GCA_900451695.1		Klebsiella pneumoniae	PP13		NA	ST3781 (subsp. ozaenae)	UASN01000002.1	IS3	IS3_574	113728	114545	818	2	113728	113734	114539	114545	14	7	7	0	113792	114004	+	213	4.9e-17	4.9e-17	p	2	AAACAGT:AAACAGT	5360814	24	Unknown	Draft: pre-assembled		SAMEA3340635				NA	24	NA	500003	1922599	strong	NA	-	No	GCA_900451695	1954	Human	Human	Nasopharynx		NA	UK	Northern Europe	NCBI_refseq	New_added
GCA_900451695.1		Klebsiella pneumoniae	PP13		NA	ST3781 (subsp. ozaenae)	UASN01000002.1	IS3	IS3_271	114594	115196	603	2	114594	114600	115190	115196	14	7	7	0	114888	115231	+	344	5.6e-52	5.6e-52	p	2	ATTCAGC:ATTCAGC	5360814	24	Unknown	Draft: pre-assembled		SAMEA3340635				NA	24	NA	500003	1922599	strong	NA	-	No	GCA_900451695	1954	Human	Human	Nasopharynx		NA	UK	Northern Europe	NCBI_refseq	New_added
GCA_900451695.1		Klebsiella pneumoniae	PP13		NA	ST3781 (subsp. ozaenae)	UASN01000002.1	IS1	IS1_316	115399	116165	767	9	115399	115421	116143	116165	34	20	23	0	0	0		1	2.9e-94	-1	c	9	GGTAATGCTGCCAACTTACTGAT:GGTAATGACTCCAACTTACTGAT	5360814	24	Unknown	Draft: pre-assembled		SAMEA3340635				NA	24	NA	500003	1922599	strong	NA	-	No	GCA_900451695	1954	Human	Human	Nasopharynx		NA	UK	Northern Europe	NCBI_refseq	New_added
GCA_900451695.1		Klebsiella pneumoniae	PP13		NA	ST3781 (subsp. ozaenae)	UASN01000002.1	IS1	IS1_316	119183	119951	769	9	119183	119205	119929	119951	34	20	23	0	0	0		1	2.9e-94	-1	c	9	GGTAATGACTCCAACTTACTGAT:GGTAATGCTGCCAACTTACTGAT	5360814	24	Unknown	Draft: pre-assembled		SAMEA3340635				NA	24	NA	500003	1922599	strong	NA	-	No	GCA_900451695	1954	Human	Human	Nasopharynx		NA	UK	Northern Europe	NCBI_refseq	New_added
GCA_900451695.1		Klebsiella pneumoniae	PP13		NA	ST3781 (subsp. ozaenae)	UASN01000002.1	ISNCY	ISNCY_86	125720	128337	2618	1	125720	125740	128316	128337	26	19	22	1	125956	128002	-	2047	3.3e-197	3.3e-197	p	1	AGAAAAAAATA-CAGAATATAA:AGAAAAAAATACCAGAACAAAA	5360814	24	Unknown	Draft: pre-assembled		SAMEA3340635				NA	24	NA	500003	1922599	strong	NA	-	No	GCA_900451695	1954	Human	Human	Nasopharynx		NA	UK	Northern Europe	NCBI_refseq	New_added
GCA_900451695.1		Klebsiella pneumoniae	PP13		NA	ST3781 (subsp. ozaenae)	UASN01000002.1	IS1	IS1_316	142475	143242	768	9	142475	142497	143220	143242	34	20	23	0	142490	143212	-	723	2.9e-94	2.9e-94	c	9	GGTAATGACTCCAACTTACTGAT:GGTAATGCTGCCAACTTACTGAT	5360814	24	Unknown	Draft: pre-assembled		SAMEA3340635				NA	24	NA	500003	1922599	strong	NA	-	No	GCA_900451695	1954	Human	Human	Nasopharynx		NA	UK	Northern Europe	NCBI_refseq	New_added
GCA_900451695.1		Klebsiella pneumoniae	PP13		NA	ST3781 (subsp. ozaenae)	UASN01000002.1	IS3	IS3_422	146614	146969	356	1	146614	146633	146950	146969	20	15	20	0	146603	146938	-	336	8.1e-53	8.1e-53	p	1	ACAAGTTTGCAGAAAAGTCA:ACTAGTTTTTAGACTAGTCA	5360814	24	Unknown	Draft: pre-assembled		SAMEA3340635				NA	24	NA	500003	1922599	strong	NA	-	No	GCA_900451695	1954	Human	Human	Nasopharynx		NA	UK	Northern Europe	NCBI_refseq	New_added
GCA_900451695.1		Klebsiella pneumoniae	PP13		NA	ST3781 (subsp. ozaenae)	UASN01000002.1	IS1	IS1_316	149882	150649	768	9	149882	149904	150627	150649	34	20	23	0	0	0		1	2.9e-94	-1	c	9	GGTAATGACTCCAACTTACTGAT:GGTAATGCTGCCAACTTACTGAT	5360814	24	Unknown	Draft: pre-assembled		SAMEA3340635				NA	24	NA	500003	1922599	strong	NA	-	No	GCA_900451695	1954	Human	Human	Nasopharynx		NA	UK	Northern Europe	NCBI_refseq	New_added
GCA_900451695.1		Klebsiella pneumoniae	PP13		NA	ST3781 (subsp. ozaenae)	UASN01000002.1	IS110	IS110_140	150911	151805	895	1	150911	150938	151778	151805	20	19	28	0	151170	151647	-	478	2.5e-33	2.5e-33	p	1	GTGCAAAAACTAAGATTTTCCCCGTCAC:GTGGTAGAACCAACATTAACCGCTTCAC	5360814	24	Unknown	Draft: pre-assembled		SAMEA3340635				NA	24	NA	500003	1922599	strong	NA	-	No	GCA_900451695	1954	Human	Human	Nasopharynx		NA	UK	Northern Europe	NCBI_refseq	New_added
GCA_900451695.1		Klebsiella pneumoniae	PP13		NA	ST3781 (subsp. ozaenae)	UASN01000002.1	IS3	IS3_176	151622	152868	1247	1	151622	151647	152843	152868	28	20	26	0	151726	152961	+	1236	8.7e-117	8.7e-117	c	1	TGTAGTGGCACAGTGAATTTGGCCAC:TGTAGTGGTCAAGTAATATTGGCCAC	5360814	24	Unknown	Draft: pre-assembled		SAMEA3340635				NA	24	NA	500003	1922599	strong	NA	-	No	GCA_900451695	1954	Human	Human	Nasopharynx		NA	UK	Northern Europe	NCBI_refseq	New_added
GCA_900451695.1		Klebsiella pneumoniae	PP13		NA	ST3781 (subsp. ozaenae)	UASN01000005.1	IS1	IS1_316	4666	5430	765	3	4666	4698	5398	5430	38	26	33	0	0	0		1	1.9e-94	-1	c	3	GGTAATGACTCCAACTTACTGATAGTGTTTATG:GGTAATGCTGCCAACTTACTGATTTAGTGTATG	5360814	24	Unknown	Draft: pre-assembled		SAMEA3340635				NA	24	NA	500003	1922599	strong	NA	-	No	GCA_900451695	1954	Human	Human	Nasopharynx		NA	UK	Northern Europe	NCBI_refseq	New_added
GCA_900451695.1		Klebsiella pneumoniae	PP13		NA	ST3781 (subsp. ozaenae)	UASN01000005.1	IS1	IS1_316	10141	10908	768	3	10141	10163	10886	10908	34	20	23	0	10171	10893	+	723	1.9e-94	1.9e-94	c	3	GGTAATGCTGCCAACTTACTGAT:GGTAATGACTCCAACTTACTGAT	5360814	24	Unknown	Draft: pre-assembled		SAMEA3340635				NA	24	NA	500003	1922599	strong	NA	-	No	GCA_900451695	1954	Human	Human	Nasopharynx		NA	UK	Northern Europe	NCBI_refseq	New_added
GCA_900451695.1		Klebsiella pneumoniae	PP13		NA	ST3781 (subsp. ozaenae)	UASN01000005.1	IS1	IS1_316	24605	25372	768	3	24605	24627	25350	25372	34	20	23	0	0	0		1	1.9e-94	-1	c	3	GGTAATGACTCCAACTTACTGAT:GGTAATGCTGCCAACTTACTGAT	5360814	24	Unknown	Draft: pre-assembled		SAMEA3340635				NA	24	NA	500003	1922599	strong	NA	-	No	GCA_900451695	1954	Human	Human	Nasopharynx		NA	UK	Northern Europe	NCBI_refseq	New_added
GCA_900451695.1		Klebsiella pneumoniae	PP13		NA	ST3781 (subsp. ozaenae)	UASN01000006.1	ISL3	ISL3_158	30627	31966	1340	1	30627	30648	31945	31966	32	19	22	0	30666	31887	-	1222	9.6e-177	9.6e-177	c	1	CTGGTTAAAAAAGGGTCTTCCC:CTGTATAAATAAGGGTCTTCCC	5360814	24	Unknown	Draft: pre-assembled		SAMEA3340635				NA	24	NA	500003	1922599	strong	NA	-	No	GCA_900451695	1954	Human	Human	Nasopharynx		NA	UK	Northern Europe	NCBI_refseq	New_added
GCA_900451695.1		Klebsiella pneumoniae	PP13		NA	ST3781 (subsp. ozaenae)	UASN01000008.1	IS1	IS1_316	77279	78046	768	1	77279	77301	78024	78046	34	20	23	0	77309	78031	+	723	1.9e-94	1.9e-94	c	1	GGTAATGCTACCAACTTACTGAT:GGTAATGACTCCAACTTACTGAT	5360814	24	Unknown	Draft: pre-assembled		SAMEA3340635				NA	24	NA	500003	1922599	strong	NA	-	No	GCA_900451695	1954	Human	Human	Nasopharynx		NA	UK	Northern Europe	NCBI_refseq	New_added
GCA_900451695.1		Klebsiella pneumoniae	PP13		NA	ST3781 (subsp. ozaenae)	UASN01000009.1	IS1	IS1_316	27422	30247	2826	1	27422	27441	30228	30247	20	15	20	0	27489	30243	-	2755	4e-87	4e-87	c	1	GTGTCTGACAGGGATTATAA:GTGTATGATGGTGATTTTAA	5360814	24	Unknown	Draft: pre-assembled		SAMEA3340635				NA	24	NA	500003	1922599	strong	NA	-	No	GCA_900451695	1954	Human	Human	Nasopharynx		NA	UK	Northern Europe	NCBI_refseq	New_added
GCA_900451695.1		Klebsiella pneumoniae	PP13		NA	ST3781 (subsp. ozaenae)	UASN01000011.1	IS1	IS1_316	47556	49696	2141	1	47556	47573	49679	49696	20	14	18	0	47971	49805	-	1835	6.1e-93	6.1e-93	c	1	CGCCATCGCTTCGCTCAC:CGCTATCTCTGCTCTCAC	5360814	24	Unknown	Draft: pre-assembled		SAMEA3340635				NA	24	NA	500003	1922599	strong	NA	-	No	GCA_900451695	1954	Human	Human	Nasopharynx		NA	UK	Northern Europe	NCBI_refseq	New_added
GCA_900451695.1		Klebsiella pneumoniae	PP13		NA	ST3781 (subsp. ozaenae)	UASN01000012.1	IS1	IS1_316	60034	61003	970	1	60034	60051	60986	61003	20	14	18	0	60467	61106	+	640	9.7e-76	9.7e-76	c	1	ATACAGCGTCTGGCCATC:ATAAAGCGGCCAGCCATC	5360814	24	Unknown	Draft: pre-assembled		SAMEA3340635				NA	24	NA	500003	1922599	strong	NA	-	No	GCA_900451695	1954	Human	Human	Nasopharynx		NA	UK	Northern Europe	NCBI_refseq	New_added
GCA_900451695.1		Klebsiella pneumoniae	PP13		NA	ST3781 (subsp. ozaenae)	UASN01000013.1	IS1	IS1_316	32485	33252	768	4	32485	32507	33230	33252	34	20	23	0	0	0		1	1.9e-94	-1	c	4	GGTAATGCTGCCAACTTACTGAT:GGTAATGACTCCAACTTACTGAT	5360814	24	Unknown	Draft: pre-assembled		SAMEA3340635				NA	24	NA	500003	1922599	strong	NA	-	No	GCA_900451695	1954	Human	Human	Nasopharynx		NA	UK	Northern Europe	NCBI_refseq	New_added
GCA_900451695.1		Klebsiella pneumoniae	PP13		NA	ST3781 (subsp. ozaenae)	UASN01000013.1	IS256	IS256_47	32982	35097	2116	1	32982	33252	34827	35097	542	271	271	0	33368	34597	-	1230	4.5e-169	4.5e-169	c	1	GGAGCGTCTTCTGGAGCTGCTGTCGGTATTTGATGTGGTGGTATGGATGACGGATGGCTGGCCGCTTTATGAATCACGCCTGAAGGGAAAGCTGCACGTTATCAGCAAGCGTTACACTCAGCGCATTGAGCGACATAACCTGAATCTGAGACAACATCTGGCAAGGCTGGGACGGAAGTCACTGTCGTTCTCAAAATCGGTGGAGCTGCATGACAAGGTCATCGGGCATTATCTGAACATAAAACACTATCAGTAAGTTGGAGTCATTACC:GGAGCGTCTTCTGGAGCTGCTGTCGGTATTTGATGTGGTGGTATGGATGACGGATGGCTGGCCGCTTTATGAATCACGCCTGAAGGGAAAGCTGCACGTTATCAGCAAGCGTTACACTCAGCGCATTGAGCGACATAACCTGAATCTGAGACAACATCTGGCAAGGCTGGGACGGAAGTCACTGTCGTTCTCAAAATCGGTGGAGCTGCATGACAAGGTCATCGGGCATTATCTGAACATAAAACACTATCAGTAAGTTGGAGTCATTACC	5360814	24	Unknown	Draft: pre-assembled		SAMEA3340635				NA	24	NA	500003	1922599	strong	NA	-	No	GCA_900451695	1954	Human	Human	Nasopharynx		NA	UK	Northern Europe	NCBI_refseq	New_added
GCA_900451695.1		Klebsiella pneumoniae	PP13		NA	ST3781 (subsp. ozaenae)	UASN01000013.1	IS1	IS1_316	34827	35597	771	4	34827	34849	35575	35597	34	20	23	0	0	0		1	1.9e-94	-1	c	4	GGTAATGACTCCAACTTACTGAT:GGTAATGCTGCCAACTTACTGAT	5360814	24	Unknown	Draft: pre-assembled		SAMEA3340635				NA	24	NA	500003	1922599	strong	NA	-	No	GCA_900451695	1954	Human	Human	Nasopharynx		NA	UK	Northern Europe	NCBI_refseq	New_added
GCA_900451695.1		Klebsiella pneumoniae	PP13		NA	ST3781 (subsp. ozaenae)	UASN01000013.1	IS1	IS1_316	41926	42693	768	4	41926	41948	42671	42693	34	20	23	0	41956	42678	+	723	1.9e-94	1.9e-94	c	4	GGTAATGCTGCCAACTTACTGAT:GGTAATGACTCCAACTTACTGAT	5360814	24	Unknown	Draft: pre-assembled		SAMEA3340635				NA	24	NA	500003	1922599	strong	NA	-	No	GCA_900451695	1954	Human	Human	Nasopharynx		NA	UK	Northern Europe	NCBI_refseq	New_added
GCA_900451695.1		Klebsiella pneumoniae	PP13		NA	ST3781 (subsp. ozaenae)	UASN01000013.1	IS1	IS1_316	43335	44101	767	4	43335	43357	44079	44101	34	20	23	0	0	0		1	1.9e-94	-1	c	4	GGTAATGACTCCAACTTACTGAT:GGTAATGCTGCCAACTTACTGAT	5360814	24	Unknown	Draft: pre-assembled		SAMEA3340635				NA	24	NA	500003	1922599	strong	NA	-	No	GCA_900451695	1954	Human	Human	Nasopharynx		NA	UK	Northern Europe	NCBI_refseq	New_added
GCA_900451695.1		Klebsiella pneumoniae	PP13		NA	ST3781 (subsp. ozaenae)	UASN01000014.1	ISNCY	ISNCY_229	14896	16697	1802	1	14896	14911	16682	16697	24	14	16	0	15372	16437	-	1066	1.9e-121	1.9e-121	c	1	CTGCAGGCCGCCGCCG:CTCCACGCCGCCGCCG	5360814	24	Unknown	Draft: pre-assembled		SAMEA3340635				NA	24	NA	500003	1922599	strong	NA	-	No	GCA_900451695	1954	Human	Human	Nasopharynx		NA	UK	Northern Europe	NCBI_refseq	New_added
GCA_900451695.1		Klebsiella pneumoniae	PP13		NA	ST3781 (subsp. ozaenae)	UASN01000015.1	ISL3	ISL3_158	21607	22931	1325	3	21607	21616	22922	22931	20	10	10	0	0	0		1	2.2e-177	-1	c	3	GGGTCTTCCC:GGGTCTTCCC	5360814	24	Unknown	Draft: pre-assembled		SAMEA3340635				NA	24	NA	500003	1922599	strong	NA	-	No	GCA_900451695	1954	Human	Human	Nasopharynx		NA	UK	Northern Europe	NCBI_refseq	New_added
GCA_900451695.1		Klebsiella pneumoniae	PP13		NA	ST3781 (subsp. ozaenae)	UASN01000015.1	IS1	IS1_316	51394	52160	767	3	51394	51416	52138	52160	34	20	23	0	0	0		1	1.9e-94	-1	c	3	GGTAATGCTGCCAACTTACTGAT:GGTAATGACTCCAACTTACTGAT	5360814	24	Unknown	Draft: pre-assembled		SAMEA3340635				NA	24	NA	500003	1922599	strong	NA	-	No	GCA_900451695	1954	Human	Human	Nasopharynx		NA	UK	Northern Europe	NCBI_refseq	New_added
GCA_900451695.1		Klebsiella pneumoniae	PP13		NA	ST3781 (subsp. ozaenae)	UASN01000015.1	ISL3	ISL3_158	67760	69075	1316	3	67760	67769	69066	69075	20	10	10	0	0	0		1	2.2e-177	-1	c	3	GGGTCTTCCC:GGGTCTTCCC	5360814	24	Unknown	Draft: pre-assembled		SAMEA3340635				NA	24	NA	500003	1922599	strong	NA	-	No	GCA_900451695	1954	Human	Human	Nasopharynx		NA	UK	Northern Europe	NCBI_refseq	New_added
GCA_900451695.1		Klebsiella pneumoniae	PP13		NA	ST3781 (subsp. ozaenae)	UASN01000015.1	IS1	IS1_316	142121	142888	768	3	142121	142143	142866	142888	34	20	23	0	142151	142873	+	723	1.9e-94	1.9e-94	c	3	GGTAATGCTGCCAACTTACTGAT:GGTAATGACTCCAACTTACTGAT	5360814	24	Unknown	Draft: pre-assembled		SAMEA3340635				NA	24	NA	500003	1922599	strong	NA	-	No	GCA_900451695	1954	Human	Human	Nasopharynx		NA	UK	Northern Europe	NCBI_refseq	New_added
GCA_900451695.1		Klebsiella pneumoniae	PP13		NA	ST3781 (subsp. ozaenae)	UASN01000015.1	IS1	IS1_316	155238	156005	768	3	155238	155260	155983	156005	34	20	23	0	0	0		1	1.9e-94	-1	c	3	GGTAATGCTGCCAACTTACTGAT:GGTAATGACTCCAACTTACTGAT	5360814	24	Unknown	Draft: pre-assembled		SAMEA3340635				NA	24	NA	500003	1922599	strong	NA	-	No	GCA_900451695	1954	Human	Human	Nasopharynx		NA	UK	Northern Europe	NCBI_refseq	New_added
GCA_900451695.1		Klebsiella pneumoniae	PP13		NA	ST3781 (subsp. ozaenae)	UASN01000015.1	ISL3	ISL3_158	163374	164688	1315	3	163374	163383	164679	164688	20	10	10	0	163441	164661	+	1221	2.2e-177	2.2e-177	c	3	GGGTCTTCCC:GGGTCTTCCC	5360814	24	Unknown	Draft: pre-assembled		SAMEA3340635				NA	24	NA	500003	1922599	strong	NA	-	No	GCA_900451695	1954	Human	Human	Nasopharynx		NA	UK	Northern Europe	NCBI_refseq	New_added
GCA_900451695.1		Klebsiella pneumoniae	PP13		NA	ST3781 (subsp. ozaenae)	UASN01000016.1	IS1	IS1_316	10557	11325	769	3	10557	10579	11303	11325	34	20	23	0	9546	11299	-	1754	5.6e-93	5.6e-93	c	3	GGTAATGACTCCAACTTACTGAT:GGTAATGCTGCCAACTTACTGAT	5360814	24	Unknown	Draft: pre-assembled		SAMEA3340635				NA	24	NA	500003	1922599	strong	NA	-	No	GCA_900451695	1954	Human	Human	Nasopharynx		NA	UK	Northern Europe	NCBI_refseq	New_added
GCA_900451695.1		Klebsiella pneumoniae	PP13		NA	ST3781 (subsp. ozaenae)	UASN01000016.1	ISNCY	ISNCY_229	13223	14602	1380	1	13223	13247	14578	14602	26	19	25	0	13563	14480	+	918	1.2e-138	1.2e-138	c	1	CTGCTGCAGCTGCTGGGTATGGAGA:CTGCTGAAGCGGCTGGATCGCGAGA	5360814	24	Unknown	Draft: pre-assembled		SAMEA3340635				NA	24	NA	500003	1922599	strong	NA	-	No	GCA_900451695	1954	Human	Human	Nasopharynx		NA	UK	Northern Europe	NCBI_refseq	New_added
GCA_900451695.1		Klebsiella pneumoniae	PP13		NA	ST3781 (subsp. ozaenae)	UASN01000016.1	IS1	IS1_316	30786	31553	768	3	30786	30808	31531	31553	34	20	23	0	0	0		1	5.6e-93	-1	c	3	GGTAATGCTGCCAACTTACTGAT:GGTAATGACTCCAACTTACTGAT	5360814	24	Unknown	Draft: pre-assembled		SAMEA3340635				NA	24	NA	500003	1922599	strong	NA	-	No	GCA_900451695	1954	Human	Human	Nasopharynx		NA	UK	Northern Europe	NCBI_refseq	New_added
GCA_900451695.1		Klebsiella pneumoniae	PP13		NA	ST3781 (subsp. ozaenae)	UASN01000016.1	IS1	IS1_316	47978	48745	768	3	47978	48000	48723	48745	34	20	23	0	0	0		1	5.6e-93	-1	c	3	GGTAATGACTCCAACTTACTGAT:GGTAATGCTGCCAACTTACTGAT	5360814	24	Unknown	Draft: pre-assembled		SAMEA3340635				NA	24	NA	500003	1922599	strong	NA	-	No	GCA_900451695	1954	Human	Human	Nasopharynx		NA	UK	Northern Europe	NCBI_refseq	New_added
GCA_900451695.1		Klebsiella pneumoniae	PP13		NA	ST3781 (subsp. ozaenae)	UASN01000016.1	IS481	IS481_213	96252	97326	1075	1	96252	96262	97316	97326	18	10	11	0	96184	97219	+	1036	1.4e-194	1.4e-194	p	1	AACGTTTCAAA:AACGGTTCAAA	5360814	24	Unknown	Draft: pre-assembled		SAMEA3340635				NA	24	NA	500003	1922599	strong	NA	-	No	GCA_900451695	1954	Human	Human	Nasopharynx		NA	UK	Northern Europe	NCBI_refseq	New_added
GCA_900451695.1		Klebsiella pneumoniae	PP13		NA	ST3781 (subsp. ozaenae)	UASN01000016.1	ISL3	ISL3_158	97240	98563	1324	1	97240	97253	98550	98563	24	13	14	0	97271	98492	-	1222	4.8e-177	4.8e-177	c	1	ATAAGGGTCTTCCC:ATGAGGGTCTTCCC	5360814	24	Unknown	Draft: pre-assembled		SAMEA3340635				NA	24	NA	500003	1922599	strong	NA	-	No	GCA_900451695	1954	Human	Human	Nasopharynx		NA	UK	Northern Europe	NCBI_refseq	New_added
GCA_900451695.1		Klebsiella pneumoniae	PP13		NA	ST3781 (subsp. ozaenae)	UASN01000017.1	IS1	IS1_316	2380	3147	768	4	2380	2402	3125	3147	34	20	23	0	0	0		1	1.2e-93	-1	c	4	GGTAATGACTCCAACTTACTGAT:GGTAATGCTGCCAACTTACTGAT	5360814	24	Unknown	Draft: pre-assembled		SAMEA3340635				NA	24	NA	500003	1922599	strong	NA	-	No	GCA_900451695	1954	Human	Human	Nasopharynx		NA	UK	Northern Europe	NCBI_refseq	New_added
GCA_900451695.1		Klebsiella pneumoniae	PP13		NA	ST3781 (subsp. ozaenae)	UASN01000017.1	IS1	IS1_316	80612	81379	768	4	80612	80634	81357	81379	34	20	23	0	80627	81273	-	647	1.2e-93	1.2e-93	c	4	GGTAATGACTCCAACTTACTGAT:GGTAATGCTGCCAACTTACTGAT	5360814	24	Unknown	Draft: pre-assembled		SAMEA3340635				NA	24	NA	500003	1922599	strong	NA	-	No	GCA_900451695	1954	Human	Human	Nasopharynx		NA	UK	Northern Europe	NCBI_refseq	New_added
GCA_900451695.1		Klebsiella pneumoniae	PP13		NA	ST3781 (subsp. ozaenae)	UASN01000017.1	IS1	IS1_316	227752	228518	767	4	227752	227774	228496	228518	34	20	23	0	0	0		1	1.2e-93	-1	c	4	GGTAATGCTGCCAACTTACTGAT:GGTAATGACTCCAACTTACTGAT	5360814	24	Unknown	Draft: pre-assembled		SAMEA3340635				NA	24	NA	500003	1922599	strong	NA	-	No	GCA_900451695	1954	Human	Human	Nasopharynx		NA	UK	Northern Europe	NCBI_refseq	New_added
GCA_900451695.1		Klebsiella pneumoniae	PP13		NA	ST3781 (subsp. ozaenae)	UASN01000017.1	IS1	IS1_316	250227	250994	768	4	250227	250249	250972	250994	30	19	23	0	0	0		1	1.2e-93	-1	c	4	GGTAGTGACTCCAACTTACTGAT:GGTAATGCTGCCAACTTACTGAT	5360814	24	Unknown	Draft: pre-assembled		SAMEA3340635				NA	24	NA	500003	1922599	strong	NA	-	No	GCA_900451695	1954	Human	Human	Nasopharynx		NA	UK	Northern Europe	NCBI_refseq	New_added
GCA_900451695.1		Klebsiella pneumoniae	PP13		NA	ST3781 (subsp. ozaenae)	UASN01000018.1	IS1	IS1_316	1962	2730	769	9	1962	1984	2708	2730	34	20	23	0	0	0		1	2.4e-95	-1	c	9	GGTAATGCTACCAACTTACTGAT:GGTAATGACTCCAACTTACTGAT	5360814	24	Unknown	Draft: pre-assembled		SAMEA3340635				NA	24	NA	500003	1922599	strong	NA	-	No	GCA_900451695	1954	Human	Human	Nasopharynx		NA	UK	Northern Europe	NCBI_refseq	New_added
GCA_900451695.1		Klebsiella pneumoniae	PP13		NA	ST3781 (subsp. ozaenae)	UASN01000018.1	IS1	IS1_316	12947	13714	768	9	12947	12969	13692	13714	34	20	23	0	0	0		1	2.4e-95	-1	c	9	GGTAATGCTACCAACTTACTGAT:GGTAATGACTCCAACTTACTGAT	5360814	24	Unknown	Draft: pre-assembled		SAMEA3340635				NA	24	NA	500003	1922599	strong	NA	-	No	GCA_900451695	1954	Human	Human	Nasopharynx		NA	UK	Northern Europe	NCBI_refseq	New_added
GCA_900451695.1		Klebsiella pneumoniae	PP13		NA	ST3781 (subsp. ozaenae)	UASN01000018.1	IS66	IS66_46	15454	17895	2442	2	15454	15475	17874	17895	28	18	22	0	15491	17029	-	1539	6.4e-226	6.4e-226	c	2	GTAAGCGTACAGCGAGGGCCGT:GTAAGCGTACAGCCTGAACCGT	5360814	24	Unknown	Draft: pre-assembled		SAMEA3340635				NA	24	NA	500003	1922599	strong	NA	-	No	GCA_900451695	1954	Human	Human	Nasopharynx		NA	UK	Northern Europe	NCBI_refseq	New_added
GCA_900451695.1		Klebsiella pneumoniae	PP13		NA	ST3781 (subsp. ozaenae)	UASN01000018.1	IS1	IS1_316	18052	18819	768	9	18052	18074	18797	18819	34	20	23	0	0	0		1	2.4e-95	-1	c	9	GGTAATGACTCCAACTTACTGAT:GGTAATGCTGCCAACTTACTGAT	5360814	24	Unknown	Draft: pre-assembled		SAMEA3340635				NA	24	NA	500003	1922599	strong	NA	-	No	GCA_900451695	1954	Human	Human	Nasopharynx		NA	UK	Northern Europe	NCBI_refseq	New_added
GCA_900451695.1		Klebsiella pneumoniae	PP13		NA	ST3781 (subsp. ozaenae)	UASN01000018.1	IS1	IS1_316	23530	24295	766	9	23530	23552	24273	24295	34	20	23	0	0	0		1	2.4e-95	-1	c	9	GGTAATGCTGCCAACTTACTGAT:GGTAATGACTCCAACTTACTGAT	5360814	24	Unknown	Draft: pre-assembled		SAMEA3340635				NA	24	NA	500003	1922599	strong	NA	-	No	GCA_900451695	1954	Human	Human	Nasopharynx		NA	UK	Northern Europe	NCBI_refseq	New_added
GCA_900451695.1		Klebsiella pneumoniae	PP13		NA	ST3781 (subsp. ozaenae)	UASN01000018.1	IS1	IS1_316	33156	33923	768	9	33156	33178	33901	33923	34	20	23	0	0	0		1	2.4e-95	-1	c	9	GGTAATGCTACCAACTTACTGAT:GGTAATGACTCCAACTTACTGAT	5360814	24	Unknown	Draft: pre-assembled		SAMEA3340635				NA	24	NA	500003	1922599	strong	NA	-	No	GCA_900451695	1954	Human	Human	Nasopharynx		NA	UK	Northern Europe	NCBI_refseq	New_added
GCA_900451695.1		Klebsiella pneumoniae	PP13		NA	ST3781 (subsp. ozaenae)	UASN01000018.1	IS1	IS1_316	41067	41834	768	9	41067	41089	41812	41834	34	20	23	0	0	0		1	2.4e-95	-1	c	9	GGTAATGACTCCAACTTACTGAT:GGTAATGCTACCAACTTACTGAT	5360814	24	Unknown	Draft: pre-assembled		SAMEA3340635				NA	24	NA	500003	1922599	strong	NA	-	No	GCA_900451695	1954	Human	Human	Nasopharynx		NA	UK	Northern Europe	NCBI_refseq	New_added
GCA_900451695.1		Klebsiella pneumoniae	PP13		NA	ST3781 (subsp. ozaenae)	UASN01000018.1	IS1	IS1_316	44747	45514	768	9	44747	44769	45492	45514	34	20	23	0	0	0		1	2.4e-95	-1	c	9	GGTAATGCTACCAACTTACTGAT:GGTAATGACTCCAACTTACTGAT	5360814	24	Unknown	Draft: pre-assembled		SAMEA3340635				NA	24	NA	500003	1922599	strong	NA	-	No	GCA_900451695	1954	Human	Human	Nasopharynx		NA	UK	Northern Europe	NCBI_refseq	New_added
GCA_900451695.1		Klebsiella pneumoniae	PP13		NA	ST3781 (subsp. ozaenae)	UASN01000018.1	IS5	IS5_222	45881	46678	798	1	45881	45913	46646	46678	38	26	33	0	45937	46646	-	710	1.5e-48	1.5e-48	p	1	GGCTTTGTTGAATAAATCAGATTTCGGGTAAGT:GGCTTTGTTGAATAAATCGAACTTTTGCTGAGT	5360814	24	Unknown	Draft: pre-assembled		SAMEA3340635				NA	24	NA	500003	1922599	strong	NA	-	No	GCA_900451695	1954	Human	Human	Nasopharynx		NA	UK	Northern Europe	NCBI_refseq	New_added
GCA_900451695.1		Klebsiella pneumoniae	PP13		NA	ST3781 (subsp. ozaenae)	UASN01000018.1	IS1	IS1_316	49393	50160	768	9	49393	49415	50138	50160	34	20	23	0	49448	50145	+	698	2.4e-95	2.4e-95	c	9	GGTAATGCTGCCAACTTACTGAT:GGTAATGACTCCAACTTACTGAT	5360814	24	Unknown	Draft: pre-assembled		SAMEA3340635				NA	24	NA	500003	1922599	strong	NA	-	No	GCA_900451695	1954	Human	Human	Nasopharynx		NA	UK	Northern Europe	NCBI_refseq	New_added
GCA_900451695.1		Klebsiella pneumoniae	PP13		NA	ST3781 (subsp. ozaenae)	UASN01000018.1	IS66	IS66_46	58425	60872	2448	2	58425	58437	60860	60872	26	13	13	0	0	0		1	6.4e-226	-1	c	2	GTAAGCGTACAGC:GTAAGCGTACAGC	5360814	24	Unknown	Draft: pre-assembled		SAMEA3340635				NA	24	NA	500003	1922599	strong	NA	-	No	GCA_900451695	1954	Human	Human	Nasopharynx		NA	UK	Northern Europe	NCBI_refseq	New_added
GCA_900451695.1		Klebsiella pneumoniae	PP13		NA	ST3781 (subsp. ozaenae)	UASN01000018.1	IS1	IS1_316	60628	61376	749	1	60628	60649	61355	61376	20	16	22	0	60791	61307	+	517	3.3e-83	3.3e-83	c	1	GAACAACAGATTGGCGTTTAAT:GAAAACGAAACTGACGTTTAAT	5360814	24	Unknown	Draft: pre-assembled		SAMEA3340635				NA	24	NA	500003	1922599	strong	NA	-	No	GCA_900451695	1954	Human	Human	Nasopharynx		NA	UK	Northern Europe	NCBI_refseq	New_added
GCA_900451695.1		Klebsiella pneumoniae	PP13		NA	ST3781 (subsp. ozaenae)	UASN01000018.1	IS3	IS3_61	82984	84428	1445	1	82984	83006	84406	84428	30	19	23	0	83016	84379	-	1364	5.8e-130	5.8e-130	c	1	TGGACTGACCCCATAAAGTTGGA:TGGACTGCACCCCAAAAGTTGGA	5360814	24	Unknown	Draft: pre-assembled		SAMEA3340635				NA	24	NA	500003	1922599	strong	NA	-	No	GCA_900451695	1954	Human	Human	Nasopharynx		NA	UK	Northern Europe	NCBI_refseq	New_added
GCA_900451695.1		Klebsiella pneumoniae	PP13		NA	ST3781 (subsp. ozaenae)	UASN01000018.1	ISL3	ISL3_158	90311	91625	1315	2	90311	90320	91616	91625	20	10	10	0	90338	91558	-	1221	2.2e-177	2.2e-177	c	2	GGGTCTTCCC:GGGTCTTCCC	5360814	24	Unknown	Draft: pre-assembled		SAMEA3340635				NA	24	NA	500003	1922599	strong	NA	-	No	GCA_900451695	1954	Human	Human	Nasopharynx		NA	UK	Northern Europe	NCBI_refseq	New_added
GCA_900451695.1		Klebsiella pneumoniae	PP13		NA	ST3781 (subsp. ozaenae)	UASN01000018.1	IS1	IS1_316	102899	103648	750	9	102899	102911	103636	103648	22	12	13	0	0	0		1	2.4e-95	-1	c	9	CCAACTTACTGAT:CCAACTTATTGAT	5360814	24	Unknown	Draft: pre-assembled		SAMEA3340635				NA	24	NA	500003	1922599	strong	NA	-	No	GCA_900451695	1954	Human	Human	Nasopharynx		NA	UK	Northern Europe	NCBI_refseq	New_added
GCA_900451695.1		Klebsiella pneumoniae	PP13		NA	ST3781 (subsp. ozaenae)	UASN01000018.1	ISL3	ISL3_158	105236	106551	1316	2	105236	105245	106542	106551	20	10	10	0	0	0		1	2.2e-177	-1	c	2	GGGTCTTCCC:GGGTCTTCCC	5360814	24	Unknown	Draft: pre-assembled		SAMEA3340635				NA	24	NA	500003	1922599	strong	NA	-	No	GCA_900451695	1954	Human	Human	Nasopharynx		NA	UK	Northern Europe	NCBI_refseq	New_added
GCA_900451695.1		Klebsiella pneumoniae	PP13		NA	ST3781 (subsp. ozaenae)	UASN01000019.1	IS200/IS605	IS200/IS605_138	10307	13105	2799	2	0	0	0	0	0	0	0	0	0	0		1	4e-172	-1	c	2	-:-	5360814	24	Unknown	Draft: pre-assembled		SAMEA3340635				NA	24	NA	500003	1922599	strong	NA	-	No	GCA_900451695	1954	Human	Human	Nasopharynx		NA	UK	Northern Europe	NCBI_refseq	New_added
GCA_900451695.1		Klebsiella pneumoniae	PP13		NA	ST3781 (subsp. ozaenae)	UASN01000019.1	new	new_5	17883	21055	3173	2	0	0	0	0	0	0	0	0	17883	21055	-	3173	0	0	p	2	-:-	5360814	24	Unknown	Draft: pre-assembled		SAMEA3340635				NA	24	NA	500003	1922599	strong	NA	-	No	GCA_900451695	1954	Human	Human	Nasopharynx		NA	UK	Northern Europe	NCBI_refseq	New_added
GCA_900451695.1		Klebsiella pneumoniae	PP13		NA	ST3781 (subsp. ozaenae)	UASN01000019.1	new	new_343	22004	22755	752	2	22004	22017	22742	22755	12	10	14	0	0	0		1	3e-52	-1	c	2	CTGCGATAACTGCC:CTGCTGTAAATCCC	5360814	24	Unknown	Draft: pre-assembled		SAMEA3340635				NA	24	NA	500003	1922599	strong	NA	-	No	GCA_900451695	1954	Human	Human	Nasopharynx		NA	UK	Northern Europe	NCBI_refseq	New_added
GCA_900451695.1		Klebsiella pneumoniae	PP13		NA	ST3781 (subsp. ozaenae)	UASN01000019.1	IS1	IS1_316	24834	25601	768	6	24834	24856	25579	25601	34	20	23	0	0	0		1	1.5e-96	-1	c	6	GGTAATGCTACCAACTTACTGAT:GGTAATGACTCCAACTTACTGAT	5360814	24	Unknown	Draft: pre-assembled		SAMEA3340635				NA	24	NA	500003	1922599	strong	NA	-	No	GCA_900451695	1954	Human	Human	Nasopharynx		NA	UK	Northern Europe	NCBI_refseq	New_added
GCA_900451695.1		Klebsiella pneumoniae	PP13		NA	ST3781 (subsp. ozaenae)	UASN01000019.1	IS91	IS91_125	30168	31472	1305	2	0	0	0	0	0	0	0	0	0	0		1	1.3e-202	-1	p	2	-:-	5360814	24	Unknown	Draft: pre-assembled		SAMEA3340635				NA	24	NA	500003	1922599	strong	NA	-	No	GCA_900451695	1954	Human	Human	Nasopharynx		NA	UK	Northern Europe	NCBI_refseq	New_added
GCA_900451695.1		Klebsiella pneumoniae	PP13		NA	ST3781 (subsp. ozaenae)	UASN01000019.1	IS66	IS66_46	31228	33299	2072	1	31228	31244	33283	33299	22	14	17	0	31614	33152	-	1539	8.1e-227	8.1e-227	c	1	GCAAAGTGATCTATACG:GCAAAGTGTTCCTTACG	5360814	24	Unknown	Draft: pre-assembled		SAMEA3340635				NA	24	NA	500003	1922599	strong	NA	-	No	GCA_900451695	1954	Human	Human	Nasopharynx		NA	UK	Northern Europe	NCBI_refseq	New_added
GCA_900451695.1		Klebsiella pneumoniae	PP13		NA	ST3781 (subsp. ozaenae)	UASN01000019.1	IS66	IS66_393	32929	34126	1198	1	32929	32953	34102	34126	26	19	25	0	33202	33926	-	725	1.3e-59	1.3e-59	p	1	TTCTGAAGCCGGTTCAGATCGGCTT:TTCTAATTTCGGCTCAGATCTGCTT	5360814	24	Unknown	Draft: pre-assembled		SAMEA3340635				NA	24	NA	500003	1922599	strong	NA	-	No	GCA_900451695	1954	Human	Human	Nasopharynx		NA	UK	Northern Europe	NCBI_refseq	New_added
GCA_900451695.1		Klebsiella pneumoniae	PP13		NA	ST3781 (subsp. ozaenae)	UASN01000019.1	IS1	IS1_316	34319	35086	768	7	34319	34341	35064	35086	34	20	23	0	0	0		1	1.5e-96	-1	c	7	GGTAATGCTACCAACTTACTGAT:GGTAATGACTCCAACTTACTGAT	5360814	24	Unknown	Draft: pre-assembled		SAMEA3340635				NA	24	NA	500003	1922599	strong	NA	-	No	GCA_900451695	1954	Human	Human	Nasopharynx		NA	UK	Northern Europe	NCBI_refseq	New_added
GCA_900451695.1		Klebsiella pneumoniae	PP13		NA	ST3781 (subsp. ozaenae)	UASN01000019.1	IS91	IS91_125	51402	52990	1589	2	0	0	0	0	0	0	0	0	51543	52766	-	1224	4.3e-161	4.3e-161	p	2	-:-	5360814	24	Unknown	Draft: pre-assembled		SAMEA3340635				NA	24	NA	500003	1922599	strong	NA	-	No	GCA_900451695	1954	Human	Human	Nasopharynx		NA	UK	Northern Europe	NCBI_refseq	New_added
GCA_900451695.1		Klebsiella pneumoniae	PP13		NA	ST3781 (subsp. ozaenae)	UASN01000019.1	ISNCY	ISNCY_229	53170	54882	1713	2	53170	53176	54876	54882	10	6	7	0	53157	54732	+	1576	3.9e-151	3.9e-151	c	2	CAACTGC:CAACCGC	5360814	24	Unknown	Draft: pre-assembled		SAMEA3340635				NA	24	NA	500003	1922599	strong	NA	-	No	GCA_900451695	1954	Human	Human	Nasopharynx		NA	UK	Northern Europe	NCBI_refseq	New_added
GCA_900451695.1		Klebsiella pneumoniae	PP13		NA	ST3781 (subsp. ozaenae)	UASN01000019.1	ISL3	ISL3_158	54939	56254	1316	2	54939	54949	56244	56254	22	11	11	0	0	0		1	1.3e-176	-1	c	2	TGGGTCTTCCC:TGGGTCTTCCC	5360814	24	Unknown	Draft: pre-assembled		SAMEA3340635				NA	24	NA	500003	1922599	strong	NA	-	No	GCA_900451695	1954	Human	Human	Nasopharynx		NA	UK	Northern Europe	NCBI_refseq	New_added
GCA_900451695.1		Klebsiella pneumoniae	PP13		NA	ST3781 (subsp. ozaenae)	UASN01000019.1	IS91	IS91_125	60258	62873	2616	2	0	0	0	0	0	0	0	0	60258	62840	+	2583	1.3e-202	1.3e-202	p	2	-:-	5360814	24	Unknown	Draft: pre-assembled		SAMEA3340635				NA	24	NA	500003	1922599	strong	NA	-	No	GCA_900451695	1954	Human	Human	Nasopharynx		NA	UK	Northern Europe	NCBI_refseq	New_added
GCA_900451695.1		Klebsiella pneumoniae	PP13		NA	ST3781 (subsp. ozaenae)	UASN01000019.1	IS3	IS3_461	64993	66156	1164	1	64993	65011	66138	66156	22	15	19	0	65337	65987	+	651	1.2e-45	1.2e-45	p	1	CGGGAATACGGCGGCAAAG:CGGGTTAACGGCAGCAAAG	5360814	24	Unknown	Draft: pre-assembled		SAMEA3340635				NA	24	NA	500003	1922599	strong	NA	-	No	GCA_900451695	1954	Human	Human	Nasopharynx		NA	UK	Northern Europe	NCBI_refseq	New_added
GCA_900451695.1		Klebsiella pneumoniae	PP13		NA	ST3781 (subsp. ozaenae)	UASN01000019.1	IS3	IS3_255	65855	66697	843	1	65855	65876	66676	66697	20	16	22	0	66006	66793	-	788	5.3e-148	5.3e-148	c	1	GGGCGCTGGCTTGCTGGCAGAC:GGGCGCTGCTTCGCAGACAAAC	5360814	24	Unknown	Draft: pre-assembled		SAMEA3340635				NA	24	NA	500003	1922599	strong	NA	-	No	GCA_900451695	1954	Human	Human	Nasopharynx		NA	UK	Northern Europe	NCBI_refseq	New_added
GCA_900451695.1		Klebsiella pneumoniae	PP13		NA	ST3781 (subsp. ozaenae)	UASN01000019.1	ISNCY	ISNCY_229	66870	67725	856	2	66870	66877	67718	67725	12	7	8	0	0	0		1	3.9e-151	-1	c	2	CGAGGTCA:CGCGGTCA	5360814	24	Unknown	Draft: pre-assembled		SAMEA3340635				NA	24	NA	500003	1922599	strong	NA	-	No	GCA_900451695	1954	Human	Human	Nasopharynx		NA	UK	Northern Europe	NCBI_refseq	New_added
GCA_900451695.1		Klebsiella pneumoniae	PP13		NA	ST3781 (subsp. ozaenae)	UASN01000019.1	ISNCY	ISNCY_229	67423	69251	1829	1	67423	67444	69230	69251	20	16	22	0	67668	69271	-	1604	2.9e-159	2.9e-159	c	1	TCGAGTAACCACTGGATATCAA:TCGTGTATCCACGACAGATCAA	5360814	24	Unknown	Draft: pre-assembled		SAMEA3340635				NA	24	NA	500003	1922599	strong	NA	-	No	GCA_900451695	1954	Human	Human	Nasopharynx		NA	UK	Northern Europe	NCBI_refseq	New_added
GCA_900451695.1		Klebsiella pneumoniae	PP13		NA	ST3781 (subsp. ozaenae)	UASN01000019.1	IS1	IS1_316	70311	71078	768	7	70311	70333	71056	71078	34	20	23	0	0	0		1	1.5e-96	-1	c	7	GGTAATGACTCCAACTTACTGAT:GGTAATGCTACCAACTTACTGAT	5360814	24	Unknown	Draft: pre-assembled		SAMEA3340635				NA	24	NA	500003	1922599	strong	NA	-	No	GCA_900451695	1954	Human	Human	Nasopharynx		NA	UK	Northern Europe	NCBI_refseq	New_added
GCA_900451695.1		Klebsiella pneumoniae	PP13		NA	ST3781 (subsp. ozaenae)	UASN01000019.1	IS200/IS605	IS200/IS605_138	73952	75641	1690	1	0	0	0	0	0	0	0	0	74415	75641	+	1227	2.3e-158	2.3e-158	c	1	-:-	5360814	24	Unknown	Draft: pre-assembled		SAMEA3340635				NA	24	NA	500003	1922599	strong	NA	-	No	GCA_900451695	1954	Human	Human	Nasopharynx		NA	UK	Northern Europe	NCBI_refseq	New_added
GCA_900451695.1		Klebsiella pneumoniae	PP13		NA	ST3781 (subsp. ozaenae)	UASN01000019.1	ISNCY	ISNCY_86	75678	76871	1194	1	75678	75697	76852	76871	20	15	20	0	75786	76814	-	1029	1.3e-156	1.3e-156	c	1	GGGGGAGGATGTCAACGTTA:GGGGAAAGATGTAAAGATTA	5360814	24	Unknown	Draft: pre-assembled		SAMEA3340635				NA	24	NA	500003	1922599	strong	NA	-	No	GCA_900451695	1954	Human	Human	Nasopharynx		NA	UK	Northern Europe	NCBI_refseq	New_added
GCA_900451695.1		Klebsiella pneumoniae	PP13		NA	ST3781 (subsp. ozaenae)	UASN01000019.1	IS1	IS1_316	79324	80091	768	7	79324	79346	80069	80091	30	19	23	0	0	0		1	1.5e-96	-1	c	7	GGTAATGACTCCAACTTACTGAT:GGTGATGCTGCCAACTTACTGAT	5360814	24	Unknown	Draft: pre-assembled		SAMEA3340635				NA	24	NA	500003	1922599	strong	NA	-	No	GCA_900451695	1954	Human	Human	Nasopharynx		NA	UK	Northern Europe	NCBI_refseq	New_added
GCA_900451695.1		Klebsiella pneumoniae	PP13		NA	ST3781 (subsp. ozaenae)	UASN01000019.1	IS1	IS1_316	89552	90319	768	7	89552	89574	90297	90319	34	20	23	0	0	0		1	1.5e-96	-1	c	7	GGTAATGGTGCCAACTTACTGAT:GGTAATGACTCCAACTTACTGAT	5360814	24	Unknown	Draft: pre-assembled		SAMEA3340635				NA	24	NA	500003	1922599	strong	NA	-	No	GCA_900451695	1954	Human	Human	Nasopharynx		NA	UK	Northern Europe	NCBI_refseq	New_added
GCA_900451695.1		Klebsiella pneumoniae	PP13		NA	ST3781 (subsp. ozaenae)	UASN01000019.1	IS1	IS1_316	105261	106028	768	6	105261	105283	106006	106028	34	20	23	0	0	0		1	1.5e-96	-1	c	6	GGTAATGCTGCCAACTTACTGAT:GGTAATGACTCCAACTTACTGAT	5360814	24	Unknown	Draft: pre-assembled		SAMEA3340635				NA	24	NA	500003	1922599	strong	NA	-	No	GCA_900451695	1954	Human	Human	Nasopharynx		NA	UK	Northern Europe	NCBI_refseq	New_added
GCA_900451695.1		Klebsiella pneumoniae	PP13		NA	ST3781 (subsp. ozaenae)	UASN01000019.1	IS200/IS605	IS200/IS605_138	143482	146280	2799	2	0	0	0	0	0	0	0	0	144487	145704	+	1218	4e-172	4e-172	c	2	-:-	5360814	24	Unknown	Draft: pre-assembled		SAMEA3340635				NA	24	NA	500003	1922599	strong	NA	-	No	GCA_900451695	1954	Human	Human	Nasopharynx		NA	UK	Northern Europe	NCBI_refseq	New_added
GCA_900451695.1		Klebsiella pneumoniae	PP13		NA	ST3781 (subsp. ozaenae)	UASN01000019.1	new	new_5	149988	152241	2254	3	0	0	0	0	0	0	0	0	0	0		1	0	-1	p	3	-:-	5360814	24	Unknown	Draft: pre-assembled		SAMEA3340635				NA	24	NA	500003	1922599	strong	NA	-	No	GCA_900451695	1954	Human	Human	Nasopharynx		NA	UK	Northern Europe	NCBI_refseq	New_added
GCA_900451695.1		Klebsiella pneumoniae	PP13		NA	ST3781 (subsp. ozaenae)	UASN01000019.1	new	new_343	152821	153569	749	2	152821	152834	153556	153569	12	10	14	0	152845	153458	-	614	3e-52	3e-52	c	2	CTGCTGTAAATCCC:CTGCGATAACTGCC	5360814	24	Unknown	Draft: pre-assembled		SAMEA3340635				NA	24	NA	500003	1922599	strong	NA	-	No	GCA_900451695	1954	Human	Human	Nasopharynx		NA	UK	Northern Europe	NCBI_refseq	New_added
GCA_900451695.1		Klebsiella pneumoniae	PP13		NA	ST3781 (subsp. ozaenae)	UASN01000019.1	ISNCY	ISNCY_229	154204	154901	698	1	154204	154219	154886	154901	20	13	16	0	154131	154943	-	813	7.3e-39	7.3e-39	p	1	ACGGCGCTGGTGACGG:ACGCTGCTGCTGACGG	5360814	24	Unknown	Draft: pre-assembled		SAMEA3340635				NA	24	NA	500003	1922599	strong	NA	-	No	GCA_900451695	1954	Human	Human	Nasopharynx		NA	UK	Northern Europe	NCBI_refseq	New_added
GCA_900451695.1		Klebsiella pneumoniae	PP13		NA	ST3781 (subsp. ozaenae)	UASN01000019.1	IS110	IS110_219	154881	155743	863	1	154881	154922	155703	155743	22	28	42	1	155139	155636	-	498	7.7e-27	7.7e-27	p	1	GTACCCCGTCAGCAGCAGCGTGACCAGCCGGTCGAGCAGCTC:GTAACCTGAGCGCAG-AGCTTGAGCATCTGGACGTTCAGATC	5360814	24	Unknown	Draft: pre-assembled		SAMEA3340635				NA	24	NA	500003	1922599	strong	NA	-	No	GCA_900451695	1954	Human	Human	Nasopharynx		NA	UK	Northern Europe	NCBI_refseq	New_added
GCA_900451695.1		Klebsiella pneumoniae	PP13		NA	ST3781 (subsp. ozaenae)	UASN01000019.1	ISNCY	ISNCY_229	160822	162114	1293	1	160822	160842	162094	162114	26	17	21	0	161237	162184	+	948	1.8e-151	1.8e-151	c	1	CCGCACGCCCGCAGGGAGCGG:CCGCTGGCCAGCAGGGTGCGG	5360814	24	Unknown	Draft: pre-assembled		SAMEA3340635				NA	24	NA	500003	1922599	strong	NA	-	No	GCA_900451695	1954	Human	Human	Nasopharynx		NA	UK	Northern Europe	NCBI_refseq	New_added
GCA_900451695.1		Klebsiella pneumoniae	PP13		NA	ST3781 (subsp. ozaenae)	UASN01000019.1	new	new_5	163502	165003	1502	3	0	0	0	0	0	0	0	0	0	0		1	0	-1	p	3	-:-	5360814	24	Unknown	Draft: pre-assembled		SAMEA3340635				NA	24	NA	500003	1922599	strong	NA	-	No	GCA_900451695	1954	Human	Human	Nasopharynx		NA	UK	Northern Europe	NCBI_refseq	New_added
GCA_900451695.1		Klebsiella pneumoniae	PP13		NA	ST3781 (subsp. ozaenae)	UASN01000019.1	IS1	IS1_316	166302	167069	768	5	166302	166324	167047	167069	26	18	23	0	166357	167054	+	698	1.5e-96	1.5e-96	c	5	GGTGATGCTGCCAACTTACTGAT:GGTAATGACTCCAACTTATTGAT	5360814	24	Unknown	Draft: pre-assembled		SAMEA3340635				NA	24	NA	500003	1922599	strong	NA	-	No	GCA_900451695	1954	Human	Human	Nasopharynx		NA	UK	Northern Europe	NCBI_refseq	New_added
GCA_900451695.1		Klebsiella pneumoniae	PP13		NA	ST3781 (subsp. ozaenae)	UASN01000019.1	IS110	IS110_170	168562	169708	1147	1	168562	168577	169693	169708	24	14	16	0	168482	169619	-	1138	1.4e-112	1.4e-112	c	1	CCGCCGTAATGGCTAC:CCGCCGTGATCGCTAC	5360814	24	Unknown	Draft: pre-assembled		SAMEA3340635				NA	24	NA	500003	1922599	strong	NA	-	No	GCA_900451695	1954	Human	Human	Nasopharynx		NA	UK	Northern Europe	NCBI_refseq	New_added
GCA_900451695.1		Klebsiella pneumoniae	PP13		NA	ST3781 (subsp. ozaenae)	UASN01000019.1	IS66	IS66_345	169683	169868	186	1	0	0	0	0	0	0	0	0	169683	169868	+	186	3.4e-32	3.4e-32	p	1	-:-	5360814	24	Unknown	Draft: pre-assembled		SAMEA3340635				NA	24	NA	500003	1922599	strong	NA	-	No	GCA_900451695	1954	Human	Human	Nasopharynx		NA	UK	Northern Europe	NCBI_refseq	New_added
GCA_900451695.1		Klebsiella pneumoniae	PP13		NA	ST3781 (subsp. ozaenae)	UASN01000019.1	IS1	IS1_316	179034	179382	349	1	179034	179045	179371	179382	20	11	12	0	178936	179303	-	368	1.8e-37	1.8e-37	p	1	GATGTTGTCTCA:GATGTTTTCTCA	5360814	24	Unknown	Draft: pre-assembled		SAMEA3340635				NA	24	NA	500003	1922599	strong	NA	-	No	GCA_900451695	1954	Human	Human	Nasopharynx		NA	UK	Northern Europe	NCBI_refseq	New_added
GCA_900451695.1		Klebsiella pneumoniae	PP13		NA	ST3781 (subsp. ozaenae)	UASN01000019.1	IS91	IS91_125	191688	193276	1589	2	0	0	0	0	0	0	0	0	191829	193052	-	1224	4.3e-161	4.3e-161	p	2	-:-	5360814	24	Unknown	Draft: pre-assembled		SAMEA3340635				NA	24	NA	500003	1922599	strong	NA	-	No	GCA_900451695	1954	Human	Human	Nasopharynx		NA	UK	Northern Europe	NCBI_refseq	New_added
GCA_900451695.1		Klebsiella pneumoniae	PP13		NA	ST3781 (subsp. ozaenae)	UASN01000019.1	ISL3	ISL3_158	201153	202468	1316	2	201153	201163	202458	202468	22	11	11	0	201221	202440	+	1220	1.3e-176	1.3e-176	c	2	TGGGTCTTCCC:TGGGTCTTCCC	5360814	24	Unknown	Draft: pre-assembled		SAMEA3340635				NA	24	NA	500003	1922599	strong	NA	-	No	GCA_900451695	1954	Human	Human	Nasopharynx		NA	UK	Northern Europe	NCBI_refseq	New_added
GCA_900451695.1		Klebsiella pneumoniae	PP13		NA	ST3781 (subsp. ozaenae)	UASN01000020.1	IS1	IS1_316	48158	48925	768	8	48158	48180	48903	48925	34	20	23	0	0	0		1	1.1e-95	-1	c	8	GGTAATGCTGCCAACTTACTGAT:GGTAATGACTCCAACTTACTGAT	5360814	24	Unknown	Draft: pre-assembled		SAMEA3340635				NA	24	NA	500003	1922599	strong	NA	-	No	GCA_900451695	1954	Human	Human	Nasopharynx		NA	UK	Northern Europe	NCBI_refseq	New_added
GCA_900451695.1		Klebsiella pneumoniae	PP13		NA	ST3781 (subsp. ozaenae)	UASN01000020.1	IS1	IS1_316	212886	213652	767	8	212886	212918	213620	213652	38	26	33	0	0	0		1	1.1e-95	-1	c	8	GGTAATGCTGCCAACTTACTGATTTAGTGTATG:GGTAATGACTCCAACTTACTGATAGTGTTTATG	5360814	24	Unknown	Draft: pre-assembled		SAMEA3340635				NA	24	NA	500003	1922599	strong	NA	-	No	GCA_900451695	1954	Human	Human	Nasopharynx		NA	UK	Northern Europe	NCBI_refseq	New_added
GCA_900451695.1		Klebsiella pneumoniae	PP13		NA	ST3781 (subsp. ozaenae)	UASN01000020.1	IS1	IS1_316	269557	270325	769	8	269557	269579	270303	270325	34	20	23	0	269572	270295	-	724	1.1e-95	1.1e-95	c	8	GGTAATGACTCCAACTTACTGAT:GGTAATGCTGCCAACTTACTGAT	5360814	24	Unknown	Draft: pre-assembled		SAMEA3340635				NA	24	NA	500003	1922599	strong	NA	-	No	GCA_900451695	1954	Human	Human	Nasopharynx		NA	UK	Northern Europe	NCBI_refseq	New_added
GCA_900451695.1		Klebsiella pneumoniae	PP13		NA	ST3781 (subsp. ozaenae)	UASN01000020.1	ISL3	ISL3_158	339742	341086	1345	1	339742	339766	341062	341086	26	19	25	0	339784	341004	-	1221	2.2e-177	2.2e-177	c	1	TTATTGATTATAAGAGGGTCTTCCC:TTACTGTATAAAAACGGGTCTTCCC	5360814	24	Unknown	Draft: pre-assembled		SAMEA3340635				NA	24	NA	500003	1922599	strong	NA	-	No	GCA_900451695	1954	Human	Human	Nasopharynx		NA	UK	Northern Europe	NCBI_refseq	New_added
GCA_900451695.1		Klebsiella pneumoniae	PP13		NA	ST3781 (subsp. ozaenae)	UASN01000020.1	IS1	IS1_316	419285	420058	774	8	419285	419307	420036	420058	34	20	23	0	0	0		1	1.1e-95	-1	c	8	GGTAATGCTGCCAACTTACTGAT:GGTAATGACTCCAACTTACTGAT	5360814	24	Unknown	Draft: pre-assembled		SAMEA3340635				NA	24	NA	500003	1922599	strong	NA	-	No	GCA_900451695	1954	Human	Human	Nasopharynx		NA	UK	Northern Europe	NCBI_refseq	New_added
GCA_900451695.1		Klebsiella pneumoniae	PP13		NA	ST3781 (subsp. ozaenae)	UASN01000020.1	IS1	IS1_316	425292	426058	767	8	425292	425314	426036	426058	34	20	23	0	0	0		1	1.1e-95	-1	c	8	GGTAATGCTGCCAACTTACTGAT:GGTAATGACTCCAACTTACTGAT	5360814	24	Unknown	Draft: pre-assembled		SAMEA3340635				NA	24	NA	500003	1922599	strong	NA	-	No	GCA_900451695	1954	Human	Human	Nasopharynx		NA	UK	Northern Europe	NCBI_refseq	New_added
GCA_900451695.1		Klebsiella pneumoniae	PP13		NA	ST3781 (subsp. ozaenae)	UASN01000020.1	IS1	IS1_316	436595	437362	768	8	436595	436617	437340	437362	34	20	23	0	0	0		1	1.1e-95	-1	c	8	GGTAATGCTACCAACTTACTGAT:GGTAATGACTCCAACTTACTGAT	5360814	24	Unknown	Draft: pre-assembled		SAMEA3340635				NA	24	NA	500003	1922599	strong	NA	-	No	GCA_900451695	1954	Human	Human	Nasopharynx		NA	UK	Northern Europe	NCBI_refseq	New_added
GCA_900451695.1		Klebsiella pneumoniae	PP13		NA	ST3781 (subsp. ozaenae)	UASN01000020.1	IS1	IS1_316	454273	455040	768	8	454273	454295	455018	455040	34	20	23	0	0	0		1	1.1e-95	-1	c	8	GGTAATGCTGCCAACTTACTGAT:GGTAATGACTCCAACTTACTGAT	5360814	24	Unknown	Draft: pre-assembled		SAMEA3340635				NA	24	NA	500003	1922599	strong	NA	-	No	GCA_900451695	1954	Human	Human	Nasopharynx		NA	UK	Northern Europe	NCBI_refseq	New_added
GCA_900451695.1		Klebsiella pneumoniae	PP13		NA	ST3781 (subsp. ozaenae)	UASN01000020.1	IS1	IS1_316	494169	494943	775	8	494169	494191	494921	494943	30	19	23	0	0	0		1	1.1e-95	-1	c	8	GGTGATGCTGCCAACTTACTGAT:GGTAATGACTCCAACTTACTGAT	5360814	24	Unknown	Draft: pre-assembled		SAMEA3340635				NA	24	NA	500003	1922599	strong	NA	-	No	GCA_900451695	1954	Human	Human	Nasopharynx		NA	UK	Northern Europe	NCBI_refseq	New_added
GCA_900451695.1		Klebsiella pneumoniae	PP13		NA	ST3781 (subsp. ozaenae)	UASN01000021.1	IS1	IS1_316	12929	13695	767	8	12929	12951	13673	13695	34	20	23	0	0	0		1	6.3e-95	-1	c	8	GGTAATGACTCCAACTTACTGAT:GGTAATGCTGCCAACTTACTGAT	5360814	24	Unknown	Draft: pre-assembled		SAMEA3340635				NA	24	NA	500003	1922599	strong	NA	-	No	GCA_900451695	1954	Human	Human	Nasopharynx		NA	UK	Northern Europe	NCBI_refseq	New_added
GCA_900451695.1		Klebsiella pneumoniae	PP13		NA	ST3781 (subsp. ozaenae)	UASN01000021.1	ISNCY	ISNCY_229	22440	23877	1438	1	22440	22489	23828	23877	26	35	51	2	22485	23637	-	1153	7.3e-130	7.3e-130	c	1	CGCGTCCTGATCGAAGAGGGGCGGCGCAAAGCCG-CCCCTGCTGTATCAGG:CGCGTCGCCAACGTTGAGCCGCTG-GCAGCGCCGTCGCCTGCAGCATCAGG	5360814	24	Unknown	Draft: pre-assembled		SAMEA3340635				NA	24	NA	500003	1922599	strong	NA	-	No	GCA_900451695	1954	Human	Human	Nasopharynx		NA	UK	Northern Europe	NCBI_refseq	New_added
GCA_900451695.1		Klebsiella pneumoniae	PP13		NA	ST3781 (subsp. ozaenae)	UASN01000021.1	IS1	IS1_316	65923	66689	767	8	65923	65945	66667	66689	34	20	23	0	0	0		1	6.3e-95	-1	c	8	GGTAATGACTCCAACTTACTGAT:GGTAATGCTGCCAACTTACTGAT	5360814	24	Unknown	Draft: pre-assembled		SAMEA3340635				NA	24	NA	500003	1922599	strong	NA	-	No	GCA_900451695	1954	Human	Human	Nasopharynx		NA	UK	Northern Europe	NCBI_refseq	New_added
GCA_900451695.1		Klebsiella pneumoniae	PP13		NA	ST3781 (subsp. ozaenae)	UASN01000021.1	IS256	IS256_47	69961	71274	1314	1	69961	69990	71245	71274	30	26	31	2	70033	71241	+	1209	5e-188	5e-188	c	1	GAGCCTGTACATAGATT-TGTGTAATTGCCT:GAGCCTGTTTA-AGATTCTGTGTAAATGCCT	5360814	24	Unknown	Draft: pre-assembled		SAMEA3340635				NA	24	NA	500003	1922599	strong	NA	-	No	GCA_900451695	1954	Human	Human	Nasopharynx		NA	UK	Northern Europe	NCBI_refseq	New_added
GCA_900451695.1		Klebsiella pneumoniae	PP13		NA	ST3781 (subsp. ozaenae)	UASN01000021.1	IS1	IS1_316	97777	98543	767	8	97777	97799	98521	98543	34	20	23	0	0	0		1	6.3e-95	-1	c	8	GGTAATGACTCCAACTTACTGAT:GGTAATGCTGCCAACTTACTGAT	5360814	24	Unknown	Draft: pre-assembled		SAMEA3340635				NA	24	NA	500003	1922599	strong	NA	-	No	GCA_900451695	1954	Human	Human	Nasopharynx		NA	UK	Northern Europe	NCBI_refseq	New_added
GCA_900451695.1		Klebsiella pneumoniae	PP13		NA	ST3781 (subsp. ozaenae)	UASN01000021.1	IS1	IS1_316	220784	221551	768	8	220784	220806	221529	221551	34	20	23	0	0	0		1	6.3e-95	-1	c	8	GGTAATGCTGCCAACTTACTGAT:GGTAATGACTCCAACTTACTGAT	5360814	24	Unknown	Draft: pre-assembled		SAMEA3340635				NA	24	NA	500003	1922599	strong	NA	-	No	GCA_900451695	1954	Human	Human	Nasopharynx		NA	UK	Northern Europe	NCBI_refseq	New_added
GCA_900451695.1		Klebsiella pneumoniae	PP13		NA	ST3781 (subsp. ozaenae)	UASN01000021.1	IS1	IS1_316	226870	227637	768	8	226870	226892	227615	227637	34	20	23	0	0	0		1	6.3e-95	-1	c	8	GGTAATGACTCCAACTTACTGAT:GGTAATGCTGCCAACTTACTGAT	5360814	24	Unknown	Draft: pre-assembled		SAMEA3340635				NA	24	NA	500003	1922599	strong	NA	-	No	GCA_900451695	1954	Human	Human	Nasopharynx		NA	UK	Northern Europe	NCBI_refseq	New_added
GCA_900451695.1		Klebsiella pneumoniae	PP13		NA	ST3781 (subsp. ozaenae)	UASN01000021.1	IS1	IS1_316	255596	256361	766	8	255596	255618	256339	256361	34	20	23	0	0	0		1	6.3e-95	-1	c	8	GGTAATGACTCCAACTTACTGAT:GGTAATGCTACCAACTTACTGAT	5360814	24	Unknown	Draft: pre-assembled		SAMEA3340635				NA	24	NA	500003	1922599	strong	NA	-	No	GCA_900451695	1954	Human	Human	Nasopharynx		NA	UK	Northern Europe	NCBI_refseq	New_added
GCA_900451695.1		Klebsiella pneumoniae	PP13		NA	ST3781 (subsp. ozaenae)	UASN01000021.1	ISL3	ISL3_158	380992	382333	1342	1	380992	381014	382311	382333	26	18	23	0	381072	382293	+	1222	8.1e-170	8.1e-170	c	1	ACTGTTTAAATATGGGTCTTCCC:ACTGGATATTTAAGGGTCTTCCC	5360814	24	Unknown	Draft: pre-assembled		SAMEA3340635				NA	24	NA	500003	1922599	strong	NA	-	No	GCA_900451695	1954	Human	Human	Nasopharynx		NA	UK	Northern Europe	NCBI_refseq	New_added
GCA_900451695.1		Klebsiella pneumoniae	PP13		NA	ST3781 (subsp. ozaenae)	UASN01000021.1	IS1	IS1_316	405830	406597	768	8	405830	405852	406575	406597	34	20	23	0	405860	406582	+	723	6.3e-95	6.3e-95	c	8	GGTAATGCTGCCAACTTACTGAT:GGTAATGACTCCAACTTACTGAT	5360814	24	Unknown	Draft: pre-assembled		SAMEA3340635				NA	24	NA	500003	1922599	strong	NA	-	No	GCA_900451695	1954	Human	Human	Nasopharynx		NA	UK	Northern Europe	NCBI_refseq	New_added
GCA_900451695.1		Klebsiella pneumoniae	PP13		NA	ST3781 (subsp. ozaenae)	UASN01000021.1	IS1	IS1_316	474417	475188	772	8	474417	474439	475166	475188	34	20	23	0	0	0		1	6.3e-95	-1	c	8	GGTAATGACTCCAACTTACTGAT:GGTAATGCTGCCAACTTACTGAT	5360814	24	Unknown	Draft: pre-assembled		SAMEA3340635				NA	24	NA	500003	1922599	strong	NA	-	No	GCA_900451695	1954	Human	Human	Nasopharynx		NA	UK	Northern Europe	NCBI_refseq	New_added
GCA_900451695.1		Klebsiella pneumoniae	PP13		NA	ST3781 (subsp. ozaenae)	UASN01000021.1	IS200/IS605	IS200/IS605_138	480843	482491	1649	1	0	0	0	0	0	0	0	0	481282	482491	+	1210	2.4e-171	2.4e-171	c	1	-:-	5360814	24	Unknown	Draft: pre-assembled		SAMEA3340635				NA	24	NA	500003	1922599	strong	NA	-	No	GCA_900451695	1954	Human	Human	Nasopharynx		NA	UK	Northern Europe	NCBI_refseq	New_added
GCA_900451695.1		Klebsiella pneumoniae	PP13		NA	ST3781 (subsp. ozaenae)	UASN01000022.1	ISL3	ISL3_158	51756	53072	1317	4	51756	51766	53062	53072	22	11	11	0	51784	53004	-	1221	7.8e-178	7.8e-178	c	4	TGGGTCTTCCC:TGGGTCTTCCC	5360814	24	Unknown	Draft: pre-assembled		SAMEA3340635				NA	24	NA	500003	1922599	strong	NA	-	No	GCA_900451695	1954	Human	Human	Nasopharynx		NA	UK	Northern Europe	NCBI_refseq	New_added
GCA_900451695.1		Klebsiella pneumoniae	PP13		NA	ST3781 (subsp. ozaenae)	UASN01000022.1	ISL3	ISL3_158	57477	58791	1315	4	57477	57487	58781	58791	22	11	11	0	0	0		1	7.8e-178	-1	c	4	TGGGTCTTCCC:TGGGTCTTCCC	5360814	24	Unknown	Draft: pre-assembled		SAMEA3340635				NA	24	NA	500003	1922599	strong	NA	-	No	GCA_900451695	1954	Human	Human	Nasopharynx		NA	UK	Northern Europe	NCBI_refseq	New_added
GCA_900451695.1		Klebsiella pneumoniae	PP13		NA	ST3781 (subsp. ozaenae)	UASN01000022.1	IS1	IS1_316	64693	65459	767	15	64693	64715	65437	65459	34	20	23	0	0	0		1	7.9e-96	-1	c	15	GGTAATGACTCCAACTTACTGAT:GGTAATGCTGCCAACTTACTGAT	5360814	24	Unknown	Draft: pre-assembled		SAMEA3340635				NA	24	NA	500003	1922599	strong	NA	-	No	GCA_900451695	1954	Human	Human	Nasopharynx		NA	UK	Northern Europe	NCBI_refseq	New_added
GCA_900451695.1		Klebsiella pneumoniae	PP13		NA	ST3781 (subsp. ozaenae)	UASN01000022.1	IS1	IS1_316	161117	161884	768	15	161117	161139	161862	161884	34	20	23	0	0	0		1	7.9e-96	-1	c	15	GGTAATGCTGCCAACTTACTGAT:GGTAATGACTCCAACTTACTGAT	5360814	24	Unknown	Draft: pre-assembled		SAMEA3340635				NA	24	NA	500003	1922599	strong	NA	-	No	GCA_900451695	1954	Human	Human	Nasopharynx		NA	UK	Northern Europe	NCBI_refseq	New_added
GCA_900451695.1		Klebsiella pneumoniae	PP13		NA	ST3781 (subsp. ozaenae)	UASN01000022.1	IS1	IS1_316	446986	447754	769	15	446986	447008	447732	447754	34	20	23	0	447001	447724	-	724	7.9e-96	7.9e-96	c	15	GGTAATGACTCCAACTTACTGAT:GGTAATGCTGCCAACTTACTGAT	5360814	24	Unknown	Draft: pre-assembled		SAMEA3340635				NA	24	NA	500003	1922599	strong	NA	-	No	GCA_900451695	1954	Human	Human	Nasopharynx		NA	UK	Northern Europe	NCBI_refseq	New_added
GCA_900451695.1		Klebsiella pneumoniae	PP13		NA	ST3781 (subsp. ozaenae)	UASN01000022.1	ISNCY	ISNCY_229	485329	486654	1326	1	485329	485372	486611	486654	32	30	44	0	485806	486726	+	921	7e-139	7e-139	c	1	GCGAAGGCGCAGACGCGCGGCAAACTGTTCCAGCGCGCGGTGTT:GCGATTGCGCATCGCTTCGGCAACCTGCACCAGAGCCTGGTGTT	5360814	24	Unknown	Draft: pre-assembled		SAMEA3340635				NA	24	NA	500003	1922599	strong	NA	-	No	GCA_900451695	1954	Human	Human	Nasopharynx		NA	UK	Northern Europe	NCBI_refseq	New_added
GCA_900451695.1		Klebsiella pneumoniae	PP13		NA	ST3781 (subsp. ozaenae)	UASN01000022.1	IS1	IS1_316	529380	530147	768	15	529380	529402	530125	530147	34	20	23	0	0	0		1	7.9e-96	-1	c	15	GGTAATGACTCCAACTTACTGAT:GGTAATGCTGCCAACTTACTGAT	5360814	24	Unknown	Draft: pre-assembled		SAMEA3340635				NA	24	NA	500003	1922599	strong	NA	-	No	GCA_900451695	1954	Human	Human	Nasopharynx		NA	UK	Northern Europe	NCBI_refseq	New_added
GCA_900451695.1		Klebsiella pneumoniae	PP13		NA	ST3781 (subsp. ozaenae)	UASN01000022.1	IS1	IS1_316	637584	638331	748	15	637584	637596	638319	638331	26	13	13	0	0	0		1	7.9e-96	-1	c	15	CCAACTTACTGAT:CCAACTTACTGAT	5360814	24	Unknown	Draft: pre-assembled		SAMEA3340635				NA	24	NA	500003	1922599	strong	NA	-	No	GCA_900451695	1954	Human	Human	Nasopharynx		NA	UK	Northern Europe	NCBI_refseq	New_added
GCA_900451695.1		Klebsiella pneumoniae	PP13		NA	ST3781 (subsp. ozaenae)	UASN01000022.1	IS21	IS21_259	701565	704457	2893	1	701565	701582	704440	704457	24	15	18	0	702030	704554	+	2525	9.2e-13	9.2e-13	p	1	TTCTCGCACCTCGTCGCA:TTCTCGCACTTCAGCGCA	5360814	24	Unknown	Draft: pre-assembled		SAMEA3340635				NA	24	NA	500003	1922599	strong	NA	-	No	GCA_900451695	1954	Human	Human	Nasopharynx		NA	UK	Northern Europe	NCBI_refseq	New_added
GCA_900451695.1		Klebsiella pneumoniae	PP13		NA	ST3781 (subsp. ozaenae)	UASN01000022.1	ISL3	ISL3_158	734843	736158	1316	4	734843	734852	736149	736158	20	10	10	0	0	0		1	7.8e-178	-1	c	4	GGGTCTTCCC:GGGTCTTCCC	5360814	24	Unknown	Draft: pre-assembled		SAMEA3340635				NA	24	NA	500003	1922599	strong	NA	-	No	GCA_900451695	1954	Human	Human	Nasopharynx		NA	UK	Northern Europe	NCBI_refseq	New_added
GCA_900451695.1		Klebsiella pneumoniae	PP13		NA	ST3781 (subsp. ozaenae)	UASN01000022.1	IS256	IS256_47	915610	916925	1316	2	915610	915639	916896	916925	30	26	31	2	0	0		1	5e-188	-1	c	2	GAGCCTGTTTA-AGATTCTGTGTAAATGCCT:GAGCCTGTACATAGATT-TGTGTAATTGCCT	5360814	24	Unknown	Draft: pre-assembled		SAMEA3340635				NA	24	NA	500003	1922599	strong	NA	-	No	GCA_900451695	1954	Human	Human	Nasopharynx		NA	UK	Northern Europe	NCBI_refseq	New_added
GCA_900451695.1		Klebsiella pneumoniae	PP13		NA	ST3781 (subsp. ozaenae)	UASN01000022.1	ISL3	ISL3_158	975283	976605	1323	4	975283	975294	976594	976605	24	12	12	0	0	0		1	7.8e-178	-1	c	4	ATGGGTCTTCCC:ATGGGTCTTCCC	5360814	24	Unknown	Draft: pre-assembled		SAMEA3340635				NA	24	NA	500003	1922599	strong	NA	-	No	GCA_900451695	1954	Human	Human	Nasopharynx		NA	UK	Northern Europe	NCBI_refseq	New_added
GCA_900451695.1		Klebsiella pneumoniae	PP13		NA	ST3781 (subsp. ozaenae)	UASN01000022.1	IS1	IS1_316	979305	980072	768	15	979305	979327	980050	980072	34	20	23	0	0	0		1	7.9e-96	-1	c	15	GGTAATGACTCCAACTTACTGAT:GGTAATGCTGCCAACTTACTGAT	5360814	24	Unknown	Draft: pre-assembled		SAMEA3340635				NA	24	NA	500003	1922599	strong	NA	-	No	GCA_900451695	1954	Human	Human	Nasopharynx		NA	UK	Northern Europe	NCBI_refseq	New_added
GCA_900451695.1		Klebsiella pneumoniae	PP13		NA	ST3781 (subsp. ozaenae)	UASN01000022.1	IS1	IS1_316	1077437	1078204	768	15	1077437	1077459	1078182	1078204	34	20	23	0	0	0		1	7.9e-96	-1	c	15	GGTAATGACTCCAACTTACTGAT:GGTAATGCTGCCAACTTACTGAT	5360814	24	Unknown	Draft: pre-assembled		SAMEA3340635				NA	24	NA	500003	1922599	strong	NA	-	No	GCA_900451695	1954	Human	Human	Nasopharynx		NA	UK	Northern Europe	NCBI_refseq	New_added
GCA_900451695.1		Klebsiella pneumoniae	PP13		NA	ST3781 (subsp. ozaenae)	UASN01000022.1	IS1	IS1_316	1139890	1140657	768	15	1139890	1139912	1140635	1140657	34	20	23	0	0	0		1	7.9e-96	-1	c	15	GGTAATGCTGCCAACTTACTGAT:GGTAATGACTCCAACTTACTGAT	5360814	24	Unknown	Draft: pre-assembled		SAMEA3340635				NA	24	NA	500003	1922599	strong	NA	-	No	GCA_900451695	1954	Human	Human	Nasopharynx		NA	UK	Northern Europe	NCBI_refseq	New_added
GCA_900451695.1		Klebsiella pneumoniae	PP13		NA	ST3781 (subsp. ozaenae)	UASN01000022.1	IS1	IS1_316	1144850	1145617	768	15	1144850	1144872	1145595	1145617	34	20	23	0	0	0		1	7.9e-96	-1	c	15	GGTAATGCTGCCAACTTACTGAT:GGTAATGACTCCAACTTACTGAT	5360814	24	Unknown	Draft: pre-assembled		SAMEA3340635				NA	24	NA	500003	1922599	strong	NA	-	No	GCA_900451695	1954	Human	Human	Nasopharynx		NA	UK	Northern Europe	NCBI_refseq	New_added
GCA_900451695.1		Klebsiella pneumoniae	PP13		NA	ST3781 (subsp. ozaenae)	UASN01000022.1	IS256	IS256_47	1198058	1199371	1314	2	1198058	1198087	1199342	1199371	30	26	31	2	1198130	1199338	+	1209	5e-188	5e-188	c	2	GAGCCTGTACATAGATT-TGTGTAATTGCCT:GAGCCTGTTTA-AGATTCTGTGTAAATGCCT	5360814	24	Unknown	Draft: pre-assembled		SAMEA3340635				NA	24	NA	500003	1922599	strong	NA	-	No	GCA_900451695	1954	Human	Human	Nasopharynx		NA	UK	Northern Europe	NCBI_refseq	New_added
GCA_900451695.1		Klebsiella pneumoniae	PP13		NA	ST3781 (subsp. ozaenae)	UASN01000022.1	IS1	IS1_316	1233425	1234189	765	15	1233425	1233447	1234167	1234189	34	20	23	0	0	0		1	7.9e-96	-1	c	15	GGTAATGCTGCCAACTTACTGAT:GGTAATGACTCCAACTTACTGAT	5360814	24	Unknown	Draft: pre-assembled		SAMEA3340635				NA	24	NA	500003	1922599	strong	NA	-	No	GCA_900451695	1954	Human	Human	Nasopharynx		NA	UK	Northern Europe	NCBI_refseq	New_added
GCA_900451695.1		Klebsiella pneumoniae	PP13		NA	ST3781 (subsp. ozaenae)	UASN01000022.1	IS256	IS256_47	1255219	1256639	1421	1	1255219	1255229	1256629	1256639	18	10	11	0	1255679	1256301	-	623	3.1e-77	3.1e-77	p	1	TACCCGTTGCA:TACCCGTCGCA	5360814	24	Unknown	Draft: pre-assembled		SAMEA3340635				NA	24	NA	500003	1922599	strong	NA	-	No	GCA_900451695	1954	Human	Human	Nasopharynx		NA	UK	Northern Europe	NCBI_refseq	New_added
GCA_900451695.1		Klebsiella pneumoniae	PP13		NA	ST3781 (subsp. ozaenae)	UASN01000022.1	ISNCY	ISNCY_229	1359947	1360740	794	1	1359947	1359967	1360720	1360740	26	17	21	0	1359841	1360744	+	904	4.3e-130	4.3e-130	c	1	TGCGTCAGTGCTGCGACCTCG:TGCGCCAGCGCGGCGATCTCG	5360814	24	Unknown	Draft: pre-assembled		SAMEA3340635				NA	24	NA	500003	1922599	strong	NA	-	No	GCA_900451695	1954	Human	Human	Nasopharynx		NA	UK	Northern Europe	NCBI_refseq	New_added
GCA_900451695.1		Klebsiella pneumoniae	PP13		NA	ST3781 (subsp. ozaenae)	UASN01000022.1	IS1	IS1_316	1367572	1368340	769	15	1367572	1367594	1368318	1368340	34	20	23	0	0	0		1	7.9e-96	-1	c	15	GGTAATGACTCCAACTTACTGAT:GGTAATGCTGCCAACTTACTGAT	5360814	24	Unknown	Draft: pre-assembled		SAMEA3340635				NA	24	NA	500003	1922599	strong	NA	-	No	GCA_900451695	1954	Human	Human	Nasopharynx		NA	UK	Northern Europe	NCBI_refseq	New_added
GCA_900451695.1		Klebsiella pneumoniae	PP13		NA	ST3781 (subsp. ozaenae)	UASN01000022.1	ISNCY	ISNCY_229	1398566	1399824	1259	1	1398566	1398595	1399795	1399824	24	21	30	0	1398616	1399687	+	1072	2.2e-141	2.2e-141	c	1	ACGACCTCAATATCCGCCGTTACTACCGGC:ACGAGGGCAATATCCTCGGCCACTCCCCGC	5360814	24	Unknown	Draft: pre-assembled		SAMEA3340635				NA	24	NA	500003	1922599	strong	NA	-	No	GCA_900451695	1954	Human	Human	Nasopharynx		NA	UK	Northern Europe	NCBI_refseq	New_added
GCA_900451695.1		Klebsiella pneumoniae	PP13		NA	ST3781 (subsp. ozaenae)	UASN01000022.1	IS21	IS21_259	1402615	1403916	1302	1	1402615	1402650	1403881	1403916	24	24	36	0	1402849	1403586	-	738	2.2e-15	2.2e-15	p	1	GCTGGTTAGCGAGGAGACGGACATGCCGCCGCTGGC:GCAGTTTTTCGAGGAGCCCGCCGCGGCGCCGGTTGC	5360814	24	Unknown	Draft: pre-assembled		SAMEA3340635				NA	24	NA	500003	1922599	strong	NA	-	No	GCA_900451695	1954	Human	Human	Nasopharynx		NA	UK	Northern Europe	NCBI_refseq	New_added
GCA_900451695.1		Klebsiella pneumoniae	PP13		NA	ST3781 (subsp. ozaenae)	UASN01000022.1	IS1	IS1_316	1408771	1409538	768	15	1408771	1408793	1409516	1409538	34	20	23	0	0	0		1	7.9e-96	-1	c	15	GGTAATGCTACCAACTTACTGAT:GGTAATGACTCCAACTTACTGAT	5360814	24	Unknown	Draft: pre-assembled		SAMEA3340635				NA	24	NA	500003	1922599	strong	NA	-	No	GCA_900451695	1954	Human	Human	Nasopharynx		NA	UK	Northern Europe	NCBI_refseq	New_added
GCA_900451695.1		Klebsiella pneumoniae	PP13		NA	ST3781 (subsp. ozaenae)	UASN01000022.1	IS1	IS1_316	1547990	1548756	767	15	1547990	1548012	1548734	1548756	34	20	23	0	0	0		1	7.9e-96	-1	c	15	GGTAATGCTGCCAACTTACTGAT:GGTAATGACTCCAACTTACTGAT	5360814	24	Unknown	Draft: pre-assembled		SAMEA3340635				NA	24	NA	500003	1922599	strong	NA	-	No	GCA_900451695	1954	Human	Human	Nasopharynx		NA	UK	Northern Europe	NCBI_refseq	New_added
GCA_900451695.1		Klebsiella pneumoniae	PP13		NA	ST3781 (subsp. ozaenae)	UASN01000022.1	IS481	IS481_21	1727575	1729725	2151	1	1727575	1727587	1729713	1729725	22	12	13	0	1727492	1729812	+	2321	4.9e-76	4.9e-76	p	1	TTCCACCAGCGCC:TTCCGCCAGCGCC	5360814	24	Unknown	Draft: pre-assembled		SAMEA3340635				NA	24	NA	500003	1922599	strong	NA	-	No	GCA_900451695	1954	Human	Human	Nasopharynx		NA	UK	Northern Europe	NCBI_refseq	New_added
GCA_900451695.1		Klebsiella pneumoniae	PP13		NA	ST3781 (subsp. ozaenae)	UASN01000022.1	IS1	IS1_316	1790709	1791476	768	15	1790709	1790731	1791454	1791476	34	20	23	0	0	0		1	7.9e-96	-1	c	15	GGTAATGACTCCAACTTACTGAT:GGTAATGCTGCCAACTTACTGAT	5360814	24	Unknown	Draft: pre-assembled		SAMEA3340635				NA	24	NA	500003	1922599	strong	NA	-	No	GCA_900451695	1954	Human	Human	Nasopharynx		NA	UK	Northern Europe	NCBI_refseq	New_added
GCA_900451695.1		Klebsiella pneumoniae	PP13		NA	ST3781 (subsp. ozaenae)	UASN01000022.1	IS1	IS1_316	1803852	1804620	769	15	1803852	1803874	1804598	1804620	34	20	23	0	0	0		1	7.9e-96	-1	c	15	GGTAATGCTGCCAACTTACTGAT:GGTAATGACTCCAACTTACTGAT	5360814	24	Unknown	Draft: pre-assembled		SAMEA3340635				NA	24	NA	500003	1922599	strong	NA	-	No	GCA_900451695	1954	Human	Human	Nasopharynx		NA	UK	Northern Europe	NCBI_refseq	New_added
GCA_900451695.1		Klebsiella pneumoniae	PP13		NA	ST3781 (subsp. ozaenae)	UASN01000023.1	IS1	IS1_316	53	809	757	1	53	86	775	809	24	25	35	1	1	427	-	427	1.9e-37	1.9e-37	p	1	CAGCGCTGACGTGATTTAGCCCCGACG-TAGCCCC:CAGCGGTTACCTTCTTTACCCCATACGCTCGCCCC	5360814	24	Unknown	Draft: pre-assembled		SAMEA3340635				NA	24	NA	500003	1922599	strong	NA	-	No	GCA_900451695	1954	Human	Human	Nasopharynx		NA	UK	Northern Europe	NCBI_refseq	New_added
GCA_900451695.1		Klebsiella pneumoniae	PP13		NA	ST3781 (subsp. ozaenae)	UASN01000023.1	ISL3	ISL3_158	16649	17971	1323	2	16649	16661	17959	17971	26	13	13	0	0	0		1	9.4e-176	-1	c	2	TAAGGGTCTTCCC:TAAGGGTCTTCCC	5360814	24	Unknown	Draft: pre-assembled		SAMEA3340635				NA	24	NA	500003	1922599	strong	NA	-	No	GCA_900451695	1954	Human	Human	Nasopharynx		NA	UK	Northern Europe	NCBI_refseq	New_added
GCA_900451695.1		Klebsiella pneumoniae	PP13		NA	ST3781 (subsp. ozaenae)	UASN01000023.1	IS1	IS1_316	47459	48226	768	4	47459	47481	48204	48226	34	20	23	0	0	0		1	1.7e-95	-1	c	4	GGTAATGCTGCCAACTTACTGAT:GGTAATGACTCCAACTTACTGAT	5360814	24	Unknown	Draft: pre-assembled		SAMEA3340635				NA	24	NA	500003	1922599	strong	NA	-	No	GCA_900451695	1954	Human	Human	Nasopharynx		NA	UK	Northern Europe	NCBI_refseq	New_added
GCA_900451695.1		Klebsiella pneumoniae	PP13		NA	ST3781 (subsp. ozaenae)	UASN01000023.1	IS1	IS1_316	77408	78174	767	4	77408	77430	78152	78174	34	20	23	0	77483	78159	+	677	1.7e-95	1.7e-95	c	4	GGTAATGCTGCCAACTTACTGAT:GGTAATGACTCCAACTTACTGAT	5360814	24	Unknown	Draft: pre-assembled		SAMEA3340635				NA	24	NA	500003	1922599	strong	NA	-	No	GCA_900451695	1954	Human	Human	Nasopharynx		NA	UK	Northern Europe	NCBI_refseq	New_added
GCA_900451695.1		Klebsiella pneumoniae	PP13		NA	ST3781 (subsp. ozaenae)	UASN01000023.1	IS1	IS1_316	126708	127475	768	4	126708	126730	127453	127475	34	20	23	0	0	0		1	1.7e-95	-1	c	4	GGTAATGCTGCCAACTTACTGAT:GGTAATGACTCCAACTTACTGAT	5360814	24	Unknown	Draft: pre-assembled		SAMEA3340635				NA	24	NA	500003	1922599	strong	NA	-	No	GCA_900451695	1954	Human	Human	Nasopharynx		NA	UK	Northern Europe	NCBI_refseq	New_added
GCA_900451695.1		Klebsiella pneumoniae	PP13		NA	ST3781 (subsp. ozaenae)	UASN01000023.1	ISL3	ISL3_158	159684	161098	1415	2	0	0	0	0	0	0	0	0	159684	161071	+	1388	9.4e-176	9.4e-176	p	2	-:-	5360814	24	Unknown	Draft: pre-assembled		SAMEA3340635				NA	24	NA	500003	1922599	strong	NA	-	No	GCA_900451695	1954	Human	Human	Nasopharynx		NA	UK	Northern Europe	NCBI_refseq	New_added
GCA_900451695.1		Klebsiella pneumoniae	PP13		NA	ST3781 (subsp. ozaenae)	UASN01000023.1	IS1	IS1_316	183793	184560	768	4	183793	183815	184538	184560	34	20	23	0	0	0		1	1.7e-95	-1	c	4	GGTAATGACTCCAACTTACTGAT:GGTAATGCTGCCAACTTACTGAT	5360814	24	Unknown	Draft: pre-assembled		SAMEA3340635				NA	24	NA	500003	1922599	strong	NA	-	No	GCA_900451695	1954	Human	Human	Nasopharynx		NA	UK	Northern Europe	NCBI_refseq	New_added
GCA_900451695.1		Klebsiella pneumoniae	PP13		NA	ST3781 (subsp. ozaenae)	UASN01000024.1	IS1	IS1_316	12557	13324	768	6	12557	12579	13302	13324	34	20	23	0	12587	13309	+	723	2.1e-95	2.1e-95	c	6	GGTAATGCTGCCAACTTACTGAT:GGTAATGACTCCAACTTACTGAT	5360814	24	Unknown	Draft: pre-assembled		SAMEA3340635				NA	24	NA	500003	1922599	strong	NA	-	No	GCA_900451695	1954	Human	Human	Nasopharynx		NA	UK	Northern Europe	NCBI_refseq	New_added
GCA_900451695.1		Klebsiella pneumoniae	PP13		NA	ST3781 (subsp. ozaenae)	UASN01000024.1	IS3	IS3_204	16469	17651	1183	1	16469	16506	17614	17651	22	28	39	2	16488	17586	-	1099	7.4e-119	7.4e-119	c	1	AAATCAGTGCAGTGCTAAATCAGAGATCTTC-GTCTTTC:AAAACAGTGTCAGGCTAAA-CTGAAGTCTCCGGTCTTTC	5360814	24	Unknown	Draft: pre-assembled		SAMEA3340635				NA	24	NA	500003	1922599	strong	NA	-	No	GCA_900451695	1954	Human	Human	Nasopharynx		NA	UK	Northern Europe	NCBI_refseq	New_added
GCA_900451695.1		Klebsiella pneumoniae	PP13		NA	ST3781 (subsp. ozaenae)	UASN01000024.1	IS1	IS1_316	20780	21547	768	6	20780	20802	21525	21547	34	20	23	0	0	0		1	2.1e-95	-1	c	6	GGTAATGACTCCAACTTACTGAT:GGTAATGCTGCCAACTTACTGAT	5360814	24	Unknown	Draft: pre-assembled		SAMEA3340635				NA	24	NA	500003	1922599	strong	NA	-	No	GCA_900451695	1954	Human	Human	Nasopharynx		NA	UK	Northern Europe	NCBI_refseq	New_added
GCA_900451695.1		Klebsiella pneumoniae	PP13		NA	ST3781 (subsp. ozaenae)	UASN01000024.1	IS1	IS1_316	64776	65543	768	6	64776	64798	65521	65543	34	20	23	0	0	0		1	2.1e-95	-1	c	6	GGTAATGCTGCCAACTTACTGAT:GGTAATGACTCCAACTTACTGAT	5360814	24	Unknown	Draft: pre-assembled		SAMEA3340635				NA	24	NA	500003	1922599	strong	NA	-	No	GCA_900451695	1954	Human	Human	Nasopharynx		NA	UK	Northern Europe	NCBI_refseq	New_added
GCA_900451695.1		Klebsiella pneumoniae	PP13		NA	ST3781 (subsp. ozaenae)	UASN01000024.1	IS1	IS1_316	66199	66966	768	6	66199	66221	66944	66966	34	20	23	0	0	0		1	2.1e-95	-1	c	6	GGTAATGACTCCAACTTACTGAT:GGTAATGCTACCAACTTACTGAT	5360814	24	Unknown	Draft: pre-assembled		SAMEA3340635				NA	24	NA	500003	1922599	strong	NA	-	No	GCA_900451695	1954	Human	Human	Nasopharynx		NA	UK	Northern Europe	NCBI_refseq	New_added
GCA_900451695.1		Klebsiella pneumoniae	PP13		NA	ST3781 (subsp. ozaenae)	UASN01000024.1	IS1	IS1_316	148833	149600	768	6	148833	148855	149578	149600	34	20	23	0	0	0		1	2.1e-95	-1	c	6	GGTAATGACTCCAACTTACTGAT:GGTAATGCTGCCAACTTACTGAT	5360814	24	Unknown	Draft: pre-assembled		SAMEA3340635				NA	24	NA	500003	1922599	strong	NA	-	No	GCA_900451695	1954	Human	Human	Nasopharynx		NA	UK	Northern Europe	NCBI_refseq	New_added
GCA_900451695.1		Klebsiella pneumoniae	PP13		NA	ST3781 (subsp. ozaenae)	UASN01000024.1	IS1	IS1_316	169274	170042	769	6	169274	169296	170020	170042	34	20	23	0	0	0		1	2.1e-95	-1	c	6	GGTAATGACTCCAACTTACTGAT:GGTAATGCTGCCAACTTACTGAT	5360814	24	Unknown	Draft: pre-assembled		SAMEA3340635				NA	24	NA	500003	1922599	strong	NA	-	No	GCA_900451695	1954	Human	Human	Nasopharynx		NA	UK	Northern Europe	NCBI_refseq	New_added
GCF_900451705.1	NCTC8883	Klebsiella pneumoniae	PP13	SL91	91	ST3768	NZ_UGLD01000001.1	IS21	IS21_259	75	3007	2933	1	75	93	2989	3007	18	14	19	0	1	2509	+	2509	1.1e-11	1.1e-11	p	1	GATCCGCCCATTGCAGGCG:GATACGCACCTTGCTGTCG	5484860	7	6	Complete: pre-assembled	PRJEB6403	SAMEA3345120	5356	5356	0,0,439,3,1,0,0,0,0,0	5055574	NA	NA	NA	5055574		NA	-	No	GCF_900451705	1952	Human	Human	Sputum		NCTC8883	Unknown	Unknown	Unknown	Previous_2302
GCF_900451705.1	NCTC8883	Klebsiella pneumoniae	PP13	SL91	91	ST3768	NZ_UGLD01000001.1	ISL3	ISL3_158	32764	34078	1315	4	32764	32773	34069	34078	20	10	10	0	32831	34051	+	1221	9.4e-177	9.4e-177	c	4	GGGTCTTCCC:GGGTCTTCCC	5484860	7	6	Complete: pre-assembled	PRJEB6403	SAMEA3345120	5356	5356	0,0,439,3,1,0,0,0,0,0	5055574	NA	NA	NA	5055574		NA	-	No	GCF_900451705	1952	Human	Human	Sputum		NCTC8883	Unknown	Unknown	Unknown	Previous_2302
GCF_900451705.1	NCTC8883	Klebsiella pneumoniae	PP13	SL91	91	ST3768	NZ_UGLD01000001.1	IS256	IS256_47	232243	233523	1281	3	0	0	0	0	0	0	0	0	232243	233451	-	1209	6e-187	6e-187	p	3	-:-	5484860	7	6	Complete: pre-assembled	PRJEB6403	SAMEA3345120	5356	5356	0,0,439,3,1,0,0,0,0,0	5055574	NA	NA	NA	5055574		NA	-	No	GCF_900451705	1952	Human	Human	Sputum		NCTC8883	Unknown	Unknown	Unknown	Previous_2302
GCF_900451705.1	NCTC8883	Klebsiella pneumoniae	PP13	SL91	91	ST3768	NZ_UGLD01000001.1	IS1	IS1_316	294580	295347	768	60	294580	294602	295325	295347	34	20	23	0	0	0		1	2.3e-94	-1	c	60	GGTAATGACTCCAACTTACTGAT:GGTAATGCTGCCAACTTACTGAT	5484860	7	6	Complete: pre-assembled	PRJEB6403	SAMEA3345120	5356	5356	0,0,439,3,1,0,0,0,0,0	5055574	NA	NA	NA	5055574		NA	-	No	GCF_900451705	1952	Human	Human	Sputum		NCTC8883	Unknown	Unknown	Unknown	Previous_2302
GCF_900451705.1	NCTC8883	Klebsiella pneumoniae	PP13	SL91	91	ST3768	NZ_UGLD01000001.1	IS1	IS1_316	391963	392730	768	60	391963	391985	392708	392730	34	20	23	0	0	0		1	2.3e-94	-1	c	60	GGTAATGACTCCAACTTACTGAT:GGTAATGCTGCCAACTTACTGAT	5484860	7	6	Complete: pre-assembled	PRJEB6403	SAMEA3345120	5356	5356	0,0,439,3,1,0,0,0,0,0	5055574	NA	NA	NA	5055574		NA	-	No	GCF_900451705	1952	Human	Human	Sputum		NCTC8883	Unknown	Unknown	Unknown	Previous_2302
GCF_900451705.1	NCTC8883	Klebsiella pneumoniae	PP13	SL91	91	ST3768	NZ_UGLD01000001.1	IS1	IS1_316	454215	454982	768	60	454215	454237	454960	454982	34	20	23	0	0	0		1	2.3e-94	-1	c	60	GGTAATGCTGCCAACTTACTGAT:GGTAATGACTCCAACTTACTGAT	5484860	7	6	Complete: pre-assembled	PRJEB6403	SAMEA3345120	5356	5356	0,0,439,3,1,0,0,0,0,0	5055574	NA	NA	NA	5055574		NA	-	No	GCF_900451705	1952	Human	Human	Sputum		NCTC8883	Unknown	Unknown	Unknown	Previous_2302
GCF_900451705.1	NCTC8883	Klebsiella pneumoniae	PP13	SL91	91	ST3768	NZ_UGLD01000001.1	IS256	IS256_47	639415	640695	1281	3	0	0	0	0	0	0	0	0	639487	640695	+	1209	6e-187	6e-187	p	3	-:-	5484860	7	6	Complete: pre-assembled	PRJEB6403	SAMEA3345120	5356	5356	0,0,439,3,1,0,0,0,0,0	5055574	NA	NA	NA	5055574		NA	-	No	GCF_900451705	1952	Human	Human	Sputum		NCTC8883	Unknown	Unknown	Unknown	Previous_2302
GCF_900451705.1	NCTC8883	Klebsiella pneumoniae	PP13	SL91	91	ST3768	NZ_UGLD01000001.1	ISNCY	ISNCY_229	665487	668049	2563	1	665487	665507	668029	668049	26	17	21	0	665916	667932	+	2017	1.7e-94	1.7e-94	c	1	GCGGCGGGATCACGATCAGAT:GCGGCGGGGTCACCTTCTGAT	5484860	7	6	Complete: pre-assembled	PRJEB6403	SAMEA3345120	5356	5356	0,0,439,3,1,0,0,0,0,0	5055574	NA	NA	NA	5055574		NA	-	No	GCF_900451705	1952	Human	Human	Sputum		NCTC8883	Unknown	Unknown	Unknown	Previous_2302
GCF_900451705.1	NCTC8883	Klebsiella pneumoniae	PP13	SL91	91	ST3768	NZ_UGLD01000001.1	IS1	IS1_316	672925	673692	768	60	672925	672947	673670	673692	30	19	23	0	672940	673662	-	723	2.3e-94	2.3e-94	c	60	GGTAATGACTCCAACTTACTGAT:GGTGATGCTGCCAACTTACTGAT	5484860	7	6	Complete: pre-assembled	PRJEB6403	SAMEA3345120	5356	5356	0,0,439,3,1,0,0,0,0,0	5055574	NA	NA	NA	5055574		NA	-	No	GCF_900451705	1952	Human	Human	Sputum		NCTC8883	Unknown	Unknown	Unknown	Previous_2302
GCF_900451705.1	NCTC8883	Klebsiella pneumoniae	PP13	SL91	91	ST3768	NZ_UGLD01000001.1	IS1	IS1_316	674009	674776	768	60	674009	674031	674754	674776	34	20	23	0	0	0		1	2.3e-94	-1	c	60	GGTAATGACTCCAACTTACTGAT:GGTAATGCTGCCAACTTACTGAT	5484860	7	6	Complete: pre-assembled	PRJEB6403	SAMEA3345120	5356	5356	0,0,439,3,1,0,0,0,0,0	5055574	NA	NA	NA	5055574		NA	-	No	GCF_900451705	1952	Human	Human	Sputum		NCTC8883	Unknown	Unknown	Unknown	Previous_2302
GCF_900451705.1	NCTC8883	Klebsiella pneumoniae	PP13	SL91	91	ST3768	NZ_UGLD01000001.1	IS1	IS1_316	675621	676388	768	60	675621	675643	676366	676388	34	20	23	0	0	0		1	2.3e-94	-1	c	60	GGTAATGCTGCCAACTTACTGAT:GGTAATGACTCCAACTTACTGAT	5484860	7	6	Complete: pre-assembled	PRJEB6403	SAMEA3345120	5356	5356	0,0,439,3,1,0,0,0,0,0	5055574	NA	NA	NA	5055574		NA	-	No	GCF_900451705	1952	Human	Human	Sputum		NCTC8883	Unknown	Unknown	Unknown	Previous_2302
GCF_900451705.1	NCTC8883	Klebsiella pneumoniae	PP13	SL91	91	ST3768	NZ_UGLD01000001.1	ISNCY	ISNCY_229	705784	707042	1259	1	705784	705813	707013	707042	24	21	30	0	705837	706905	+	1069	2.6e-140	2.6e-140	c	1	ACGACCTCAATATCCGCCGTTACTACCGGC:ACGAGGGCAATATCCTCGGCCACTCCCCGC	5484860	7	6	Complete: pre-assembled	PRJEB6403	SAMEA3345120	5356	5356	0,0,439,3,1,0,0,0,0,0	5055574	NA	NA	NA	5055574		NA	-	No	GCF_900451705	1952	Human	Human	Sputum		NCTC8883	Unknown	Unknown	Unknown	Previous_2302
GCF_900451705.1	NCTC8883	Klebsiella pneumoniae	PP13	SL91	91	ST3768	NZ_UGLD01000001.1	IS21	IS21_259	709833	711133	1301	1	709833	709868	711098	711133	24	24	36	0	710066	710803	-	738	2.7e-14	2.7e-14	p	1	GCTGGTTAGCGAGGAGACGGACATGCCGCCGCTGGC:GCAGTTTTTCGAGGAGCCCGCCGCGGCGCCGGTTGC	5484860	7	6	Complete: pre-assembled	PRJEB6403	SAMEA3345120	5356	5356	0,0,439,3,1,0,0,0,0,0	5055574	NA	NA	NA	5055574		NA	-	No	GCF_900451705	1952	Human	Human	Sputum		NCTC8883	Unknown	Unknown	Unknown	Previous_2302
GCF_900451705.1	NCTC8883	Klebsiella pneumoniae	PP13	SL91	91	ST3768	NZ_UGLD01000001.1	IS1	IS1_316	715980	716747	768	60	715980	716002	716725	716747	34	20	23	0	0	0		1	2.3e-94	-1	c	60	GGTAATGCTACCAACTTACTGAT:GGTAATGACTCCAACTTACTGAT	5484860	7	6	Complete: pre-assembled	PRJEB6403	SAMEA3345120	5356	5356	0,0,439,3,1,0,0,0,0,0	5055574	NA	NA	NA	5055574		NA	-	No	GCF_900451705	1952	Human	Human	Sputum		NCTC8883	Unknown	Unknown	Unknown	Previous_2302
GCF_900451705.1	NCTC8883	Klebsiella pneumoniae	PP13	SL91	91	ST3768	NZ_UGLD01000001.1	IS1	IS1_316	855115	855882	768	60	855115	855137	855860	855882	34	20	23	0	0	0		1	2.3e-94	-1	c	60	GGTAATGCTGCCAACTTACTGAT:GGTAATGACTCCAACTTACTGAT	5484860	7	6	Complete: pre-assembled	PRJEB6403	SAMEA3345120	5356	5356	0,0,439,3,1,0,0,0,0,0	5055574	NA	NA	NA	5055574		NA	-	No	GCF_900451705	1952	Human	Human	Sputum		NCTC8883	Unknown	Unknown	Unknown	Previous_2302
GCF_900451705.1	NCTC8883	Klebsiella pneumoniae	PP13	SL91	91	ST3768	NZ_UGLD01000001.1	IS481	IS481_21	1034513	1036663	2151	1	1034513	1034525	1036651	1036663	22	12	13	0	1034430	1036750	+	2321	5.9e-75	5.9e-75	p	1	TTCCACCAGCGCC:TTCCGCCAGCGCC	5484860	7	6	Complete: pre-assembled	PRJEB6403	SAMEA3345120	5356	5356	0,0,439,3,1,0,0,0,0,0	5055574	NA	NA	NA	5055574		NA	-	No	GCF_900451705	1952	Human	Human	Sputum		NCTC8883	Unknown	Unknown	Unknown	Previous_2302
GCF_900451705.1	NCTC8883	Klebsiella pneumoniae	PP13	SL91	91	ST3768	NZ_UGLD01000001.1	IS1	IS1_316	1098283	1099050	768	60	1098283	1098305	1099028	1099050	34	20	23	0	0	0		1	2.3e-94	-1	c	60	GGTAATGACTCCAACTTACTGAT:GGTAATGCTGCCAACTTACTGAT	5484860	7	6	Complete: pre-assembled	PRJEB6403	SAMEA3345120	5356	5356	0,0,439,3,1,0,0,0,0,0	5055574	NA	NA	NA	5055574		NA	-	No	GCF_900451705	1952	Human	Human	Sputum		NCTC8883	Unknown	Unknown	Unknown	Previous_2302
GCF_900451705.1	NCTC8883	Klebsiella pneumoniae	PP13	SL91	91	ST3768	NZ_UGLD01000001.1	IS1	IS1_316	1111629	1112396	768	60	1111629	1111651	1112374	1112396	34	20	23	0	0	0		1	2.3e-94	-1	c	60	GGTAATGCTGCCAACTTACTGAT:GGTAATGACTCCAACTTACTGAT	5484860	7	6	Complete: pre-assembled	PRJEB6403	SAMEA3345120	5356	5356	0,0,439,3,1,0,0,0,0,0	5055574	NA	NA	NA	5055574		NA	-	No	GCF_900451705	1952	Human	Human	Sputum		NCTC8883	Unknown	Unknown	Unknown	Previous_2302
GCF_900451705.1	NCTC8883	Klebsiella pneumoniae	PP13	SL91	91	ST3768	NZ_UGLD01000001.1	IS1	IS1_316	1252397	1253164	768	60	1252397	1252419	1253142	1253164	34	20	23	0	0	0		1	2.3e-94	-1	c	60	GGTAATGACTCCAACTTACTGAT:GGTAATGCTGCCAACTTACTGAT	5484860	7	6	Complete: pre-assembled	PRJEB6403	SAMEA3345120	5356	5356	0,0,439,3,1,0,0,0,0,0	5055574	NA	NA	NA	5055574		NA	-	No	GCF_900451705	1952	Human	Human	Sputum		NCTC8883	Unknown	Unknown	Unknown	Previous_2302
GCF_900451705.1	NCTC8883	Klebsiella pneumoniae	PP13	SL91	91	ST3768	NZ_UGLD01000001.1	ISNCY	ISNCY_229	1261902	1263340	1439	1	1261902	1261951	1263291	1263340	26	35	51	2	1261947	1263099	-	1153	8.8e-129	8.8e-129	c	1	CGCGTCCTGATCGAAGAGGGGCGGCGCAAAGCCG-CCCCTGCTGTATCAGG:CGCGTCGCCAACGTTGAGCCGCTG-GCAGCGCCGTCGCCTGCAGCATCAGG	5484860	7	6	Complete: pre-assembled	PRJEB6403	SAMEA3345120	5356	5356	0,0,439,3,1,0,0,0,0,0	5055574	NA	NA	NA	5055574		NA	-	No	GCF_900451705	1952	Human	Human	Sputum		NCTC8883	Unknown	Unknown	Unknown	Previous_2302
GCF_900451705.1	NCTC8883	Klebsiella pneumoniae	PP13	SL91	91	ST3768	NZ_UGLD01000001.1	IS1	IS1_316	1335047	1335814	768	60	1335047	1335069	1335792	1335814	34	20	23	0	0	0		1	2.3e-94	-1	c	60	GGTAATGACTCCAACTTACTGAT:GGTAATGCTGCCAACTTACTGAT	5484860	7	6	Complete: pre-assembled	PRJEB6403	SAMEA3345120	5356	5356	0,0,439,3,1,0,0,0,0,0	5055574	NA	NA	NA	5055574		NA	-	No	GCF_900451705	1952	Human	Human	Sputum		NCTC8883	Unknown	Unknown	Unknown	Previous_2302
GCF_900451705.1	NCTC8883	Klebsiella pneumoniae	PP13	SL91	91	ST3768	NZ_UGLD01000001.1	IS1	IS1_316	1457577	1458344	768	60	1457577	1457599	1458322	1458344	34	20	23	0	0	0		1	2.3e-94	-1	c	60	GGTAATGCTGCCAACTTACTGAT:GGTAATGACTCCAACTTACTGAT	5484860	7	6	Complete: pre-assembled	PRJEB6403	SAMEA3345120	5356	5356	0,0,439,3,1,0,0,0,0,0	5055574	NA	NA	NA	5055574		NA	-	No	GCF_900451705	1952	Human	Human	Sputum		NCTC8883	Unknown	Unknown	Unknown	Previous_2302
GCF_900451705.1	NCTC8883	Klebsiella pneumoniae	PP13	SL91	91	ST3768	NZ_UGLD01000001.1	IS1	IS1_316	1491628	1492395	768	60	1491628	1491650	1492373	1492395	34	20	23	0	0	0		1	2.3e-94	-1	c	60	GGTAATGACTCCAACTTACTGAT:GGTAATGCTACCAACTTACTGAT	5484860	7	6	Complete: pre-assembled	PRJEB6403	SAMEA3345120	5356	5356	0,0,439,3,1,0,0,0,0,0	5055574	NA	NA	NA	5055574		NA	-	No	GCF_900451705	1952	Human	Human	Sputum		NCTC8883	Unknown	Unknown	Unknown	Previous_2302
GCF_900451705.1	NCTC8883	Klebsiella pneumoniae	PP13	SL91	91	ST3768	NZ_UGLD01000001.1	IS1	IS1_316	1638972	1639739	768	60	1638972	1638994	1639717	1639739	34	20	23	0	0	0		1	2.3e-94	-1	c	60	GGTAATGCTGCCAACTTACTGAT:GGTAATGACTCCAACTTACTGAT	5484860	7	6	Complete: pre-assembled	PRJEB6403	SAMEA3345120	5356	5356	0,0,439,3,1,0,0,0,0,0	5055574	NA	NA	NA	5055574		NA	-	No	GCF_900451705	1952	Human	Human	Sputum		NCTC8883	Unknown	Unknown	Unknown	Previous_2302
GCF_900451705.1	NCTC8883	Klebsiella pneumoniae	PP13	SL91	91	ST3768	NZ_UGLD01000001.1	IS1	IS1_316	1707531	1708298	768	60	1707531	1707553	1708276	1708298	34	20	23	0	0	0		1	2.3e-94	-1	c	60	GGTAATGACTCCAACTTACTGAT:GGTAATGCTGCCAACTTACTGAT	5484860	7	6	Complete: pre-assembled	PRJEB6403	SAMEA3345120	5356	5356	0,0,439,3,1,0,0,0,0,0	5055574	NA	NA	NA	5055574		NA	-	No	GCF_900451705	1952	Human	Human	Sputum		NCTC8883	Unknown	Unknown	Unknown	Previous_2302
GCF_900451705.1	NCTC8883	Klebsiella pneumoniae	PP13	SL91	91	ST3768	NZ_UGLD01000001.1	ISL3	ISL3_158	1843031	1844345	1315	4	1843031	1843040	1844336	1844345	20	10	10	0	0	0		1	9.4e-177	-1	c	4	GGGTCTTCCC:GGGTCTTCCC	5484860	7	6	Complete: pre-assembled	PRJEB6403	SAMEA3345120	5356	5356	0,0,439,3,1,0,0,0,0,0	5055574	NA	NA	NA	5055574		NA	-	No	GCF_900451705	1952	Human	Human	Sputum		NCTC8883	Unknown	Unknown	Unknown	Previous_2302
GCF_900451705.1	NCTC8883	Klebsiella pneumoniae	PP13	SL91	91	ST3768	NZ_UGLD01000001.1	IS1	IS1_316	1851685	1852452	768	60	1851685	1851707	1852430	1852452	34	20	23	0	0	0		1	2.3e-94	-1	c	60	GGTAATGACTCCAACTTACTGAT:GGTAATGCTACCAACTTACTGAT	5484860	7	6	Complete: pre-assembled	PRJEB6403	SAMEA3345120	5356	5356	0,0,439,3,1,0,0,0,0,0	5055574	NA	NA	NA	5055574		NA	-	No	GCF_900451705	1952	Human	Human	Sputum		NCTC8883	Unknown	Unknown	Unknown	Previous_2302
GCF_900451705.1	NCTC8883	Klebsiella pneumoniae	PP13	SL91	91	ST3768	NZ_UGLD01000001.1	IS1	IS1_316	1856376	1857143	768	60	1856376	1856398	1857121	1857143	34	20	23	0	0	0		1	2.3e-94	-1	c	60	GGTAATGCTGCCAACTTACTGAT:GGTAATGACTCCAACTTACTGAT	5484860	7	6	Complete: pre-assembled	PRJEB6403	SAMEA3345120	5356	5356	0,0,439,3,1,0,0,0,0,0	5055574	NA	NA	NA	5055574		NA	-	No	GCF_900451705	1952	Human	Human	Sputum		NCTC8883	Unknown	Unknown	Unknown	Previous_2302
GCF_900451705.1	NCTC8883	Klebsiella pneumoniae	PP13	SL91	91	ST3768	NZ_UGLD01000001.1	IS1	IS1_316	1858729	1859496	768	60	1858729	1858751	1859474	1859496	34	20	23	0	0	0		1	2.3e-94	-1	c	60	GGTAATGACTCCAACTTACTGAT:GGTAATGCTGCCAACTTACTGAT	5484860	7	6	Complete: pre-assembled	PRJEB6403	SAMEA3345120	5356	5356	0,0,439,3,1,0,0,0,0,0	5055574	NA	NA	NA	5055574		NA	-	No	GCF_900451705	1952	Human	Human	Sputum		NCTC8883	Unknown	Unknown	Unknown	Previous_2302
GCF_900451705.1	NCTC8883	Klebsiella pneumoniae	PP13	SL91	91	ST3768	NZ_UGLD01000001.1	IS1	IS1_316	1871902	1872582	681	60	1871902	1871927	1872557	1872582	20	18	26	0	0	0		1	2.3e-94	-1	p	60	ACCGATTTTGAGAACGACAGTGACTT:ACTGATTTAGTGTATGATGGTGATTT	5484860	7	6	Complete: pre-assembled	PRJEB6403	SAMEA3345120	5356	5356	0,0,439,3,1,0,0,0,0,0	5055574	NA	NA	NA	5055574		NA	-	No	GCF_900451705	1952	Human	Human	Sputum		NCTC8883	Unknown	Unknown	Unknown	Previous_2302
GCF_900451705.1	NCTC8883	Klebsiella pneumoniae	PP13	SL91	91	ST3768	NZ_UGLD01000001.1	IS1	IS1_316	2036167	2036934	768	60	2036167	2036189	2036912	2036934	34	20	23	0	0	0		1	2.3e-94	-1	c	60	GGTAATGCTGCCAACTTACTGAT:GGTAATGACTCCAACTTACTGAT	5484860	7	6	Complete: pre-assembled	PRJEB6403	SAMEA3345120	5356	5356	0,0,439,3,1,0,0,0,0,0	5055574	NA	NA	NA	5055574		NA	-	No	GCF_900451705	1952	Human	Human	Sputum		NCTC8883	Unknown	Unknown	Unknown	Previous_2302
GCF_900451705.1	NCTC8883	Klebsiella pneumoniae	PP13	SL91	91	ST3768	NZ_UGLD01000001.1	IS1	IS1_316	2056591	2057358	768	60	2056591	2056613	2057336	2057358	34	20	23	0	0	0		1	2.3e-94	-1	c	60	GGTAATGCTGCCAACTTACTGAT:GGTAATGACTCCAACTTACTGAT	5484860	7	6	Complete: pre-assembled	PRJEB6403	SAMEA3345120	5356	5356	0,0,439,3,1,0,0,0,0,0	5055574	NA	NA	NA	5055574		NA	-	No	GCF_900451705	1952	Human	Human	Sputum		NCTC8883	Unknown	Unknown	Unknown	Previous_2302
GCF_900451705.1	NCTC8883	Klebsiella pneumoniae	PP13	SL91	91	ST3768	NZ_UGLD01000001.1	IS481	IS481_21	2115602	2118533	2932	1	2115602	2115617	2118518	2118533	20	13	16	0	2116071	2118137	-	2067	1.1e-72	1.1e-72	c	1	TCAACTCATGGATGGT:TCAACTCATTCGTGGT	5484860	7	6	Complete: pre-assembled	PRJEB6403	SAMEA3345120	5356	5356	0,0,439,3,1,0,0,0,0,0	5055574	NA	NA	NA	5055574		NA	-	No	GCF_900451705	1952	Human	Human	Sputum		NCTC8883	Unknown	Unknown	Unknown	Previous_2302
GCF_900451705.1	NCTC8883	Klebsiella pneumoniae	PP13	SL91	91	ST3768	NZ_UGLD01000001.1	IS1	IS1_316	2174903	2175670	768	60	2174903	2174925	2175648	2175670	34	20	23	0	0	0		1	2.3e-94	-1	c	60	GGTAATGCTACCAACTTACTGAT:GGTAATGACTCCAACTTACTGAT	5484860	7	6	Complete: pre-assembled	PRJEB6403	SAMEA3345120	5356	5356	0,0,439,3,1,0,0,0,0,0	5055574	NA	NA	NA	5055574		NA	-	No	GCF_900451705	1952	Human	Human	Sputum		NCTC8883	Unknown	Unknown	Unknown	Previous_2302
GCF_900451705.1	NCTC8883	Klebsiella pneumoniae	PP13	SL91	91	ST3768	NZ_UGLD01000001.1	IS1	IS1_316	2218922	2219689	768	60	2218922	2218944	2219667	2219689	34	20	23	0	0	0		1	2.3e-94	-1	c	60	GGTAATGCTGCCAACTTACTGAT:GGTAATGACTCCAACTTACTGAT	5484860	7	6	Complete: pre-assembled	PRJEB6403	SAMEA3345120	5356	5356	0,0,439,3,1,0,0,0,0,0	5055574	NA	NA	NA	5055574		NA	-	No	GCF_900451705	1952	Human	Human	Sputum		NCTC8883	Unknown	Unknown	Unknown	Previous_2302
GCF_900451705.1	NCTC8883	Klebsiella pneumoniae	PP13	SL91	91	ST3768	NZ_UGLD01000001.1	IS3	IS3_204	2222816	2223998	1183	1	2222816	2222853	2223961	2223998	22	28	39	2	2222881	2223979	+	1099	9e-118	9e-118	c	1	AAAACAGTGTCAGGCTAAA-CTGAAGTCTCCGGTCTTTC:AAATCAGTGCAGTGCTAAATCAGAGATCTTC-GTCTTTC	5484860	7	6	Complete: pre-assembled	PRJEB6403	SAMEA3345120	5356	5356	0,0,439,3,1,0,0,0,0,0	5055574	NA	NA	NA	5055574		NA	-	No	GCF_900451705	1952	Human	Human	Sputum		NCTC8883	Unknown	Unknown	Unknown	Previous_2302
GCF_900451705.1	NCTC8883	Klebsiella pneumoniae	PP13	SL91	91	ST3768	NZ_UGLD01000001.1	IS1	IS1_316	2225233	2226000	768	60	2225233	2225255	2225978	2226000	34	20	23	0	0	0		1	2.3e-94	-1	c	60	GGTAATGACTCCAACTTACTGAT:GGTAATGCTGCCAACTTACTGAT	5484860	7	6	Complete: pre-assembled	PRJEB6403	SAMEA3345120	5356	5356	0,0,439,3,1,0,0,0,0,0	5055574	NA	NA	NA	5055574		NA	-	No	GCF_900451705	1952	Human	Human	Sputum		NCTC8883	Unknown	Unknown	Unknown	Previous_2302
GCF_900451705.1	NCTC8883	Klebsiella pneumoniae	PP13	SL91	91	ST3768	NZ_UGLD01000001.1	IS481	IS481_30|IS481||protein:vir:99858	2269696	2272240	2545	1	2269696	2269708	2272228	2272240	22	12	13	0	2270169	2271941	-	1773	9.5e-211	9.5e-211	p	1	GCCCGCTCCGGAC:GCCCGCACCGGAC	5484860	7	6	Complete: pre-assembled	PRJEB6403	SAMEA3345120	5356	5356	0,0,439,3,1,0,0,0,0,0	5055574	NA	NA	NA	5055574		NA	-	No	GCF_900451705	1952	Human	Human	Sputum		NCTC8883	Unknown	Unknown	Unknown	Previous_2302
GCF_900451705.1	NCTC8883	Klebsiella pneumoniae	PP13	SL91	91	ST3768	NZ_UGLD01000001.1	IS1	IS1_316	2415418	2416185	768	60	2415418	2415440	2416163	2416185	34	20	23	0	0	0		1	2.3e-94	-1	c	60	GGTAATGCTGCCAACTTACTGAT:GGTAATGACTCCAACTTACTGAT	5484860	7	6	Complete: pre-assembled	PRJEB6403	SAMEA3345120	5356	5356	0,0,439,3,1,0,0,0,0,0	5055574	NA	NA	NA	5055574		NA	-	No	GCF_900451705	1952	Human	Human	Sputum		NCTC8883	Unknown	Unknown	Unknown	Previous_2302
GCF_900451705.1	NCTC8883	Klebsiella pneumoniae	PP13	SL91	91	ST3768	NZ_UGLD01000001.1	IS1	IS1_316	2585454	2586221	768	60	2585454	2585476	2586199	2586221	34	20	23	0	0	0		1	2.3e-94	-1	c	60	GGTAATGCTGCCAACTTACTGAT:GGTAATGACTCCAACTTACTGAT	5484860	7	6	Complete: pre-assembled	PRJEB6403	SAMEA3345120	5356	5356	0,0,439,3,1,0,0,0,0,0	5055574	NA	NA	NA	5055574		NA	-	No	GCF_900451705	1952	Human	Human	Sputum		NCTC8883	Unknown	Unknown	Unknown	Previous_2302
GCF_900451705.1	NCTC8883	Klebsiella pneumoniae	PP13	SL91	91	ST3768	NZ_UGLD01000001.1	IS1	IS1_316	2686322	2687089	768	60	2686322	2686344	2687067	2687089	30	19	23	0	2686337	2687059	-	723	2.3e-94	2.3e-94	c	60	GGTAATGACTCCAACTTACTGAT:GGTGATGCTGCCAACTTACTGAT	5484860	7	6	Complete: pre-assembled	PRJEB6403	SAMEA3345120	5356	5356	0,0,439,3,1,0,0,0,0,0	5055574	NA	NA	NA	5055574		NA	-	No	GCF_900451705	1952	Human	Human	Sputum		NCTC8883	Unknown	Unknown	Unknown	Previous_2302
GCF_900451705.1	NCTC8883	Klebsiella pneumoniae	PP13	SL91	91	ST3768	NZ_UGLD01000001.1	IS1	IS1_316	2764960	2765727	768	60	2764960	2764982	2765705	2765727	34	20	23	0	0	0		1	2.3e-94	-1	c	60	GGTAATGCTGCCAACTTACTGAT:GGTAATGACTCCAACTTACTGAT	5484860	7	6	Complete: pre-assembled	PRJEB6403	SAMEA3345120	5356	5356	0,0,439,3,1,0,0,0,0,0	5055574	NA	NA	NA	5055574		NA	-	No	GCF_900451705	1952	Human	Human	Sputum		NCTC8883	Unknown	Unknown	Unknown	Previous_2302
GCF_900451705.1	NCTC8883	Klebsiella pneumoniae	PP13	SL91	91	ST3768	NZ_UGLD01000001.1	IS1	IS1_316	2770926	2771693	768	60	2770926	2770948	2771671	2771693	34	20	23	0	0	0		1	2.3e-94	-1	c	60	GGTAATGCTGCCAACTTACTGAT:GGTAATGACTCCAACTTACTGAT	5484860	7	6	Complete: pre-assembled	PRJEB6403	SAMEA3345120	5356	5356	0,0,439,3,1,0,0,0,0,0	5055574	NA	NA	NA	5055574		NA	-	No	GCF_900451705	1952	Human	Human	Sputum		NCTC8883	Unknown	Unknown	Unknown	Previous_2302
GCF_900451705.1	NCTC8883	Klebsiella pneumoniae	PP13	SL91	91	ST3768	NZ_UGLD01000001.1	IS1	IS1_316	2782168	2782935	768	60	2782168	2782190	2782913	2782935	34	20	23	0	0	0		1	2.3e-94	-1	c	60	GGTAATGCTACCAACTTACTGAT:GGTAATGACTCCAACTTACTGAT	5484860	7	6	Complete: pre-assembled	PRJEB6403	SAMEA3345120	5356	5356	0,0,439,3,1,0,0,0,0,0	5055574	NA	NA	NA	5055574		NA	-	No	GCF_900451705	1952	Human	Human	Sputum		NCTC8883	Unknown	Unknown	Unknown	Previous_2302
GCF_900451705.1	NCTC8883	Klebsiella pneumoniae	PP13	SL91	91	ST3768	NZ_UGLD01000001.1	ISL3	ISL3_158	2854939	2856255	1317	4	2854939	2854949	2856245	2856255	22	11	11	0	0	0		1	9.4e-177	-1	c	4	TGGGTCTTCCC:TGGGTCTTCCC	5484860	7	6	Complete: pre-assembled	PRJEB6403	SAMEA3345120	5356	5356	0,0,439,3,1,0,0,0,0,0	5055574	NA	NA	NA	5055574		NA	-	No	GCF_900451705	1952	Human	Human	Sputum		NCTC8883	Unknown	Unknown	Unknown	Previous_2302
GCF_900451705.1	NCTC8883	Klebsiella pneumoniae	PP13	SL91	91	ST3768	NZ_UGLD01000001.1	IS1	IS1_316	2884487	2885254	768	60	2884487	2884509	2885232	2885254	34	20	23	0	0	0		1	2.3e-94	-1	c	60	GGTAATGCTGCCAACTTACTGAT:GGTAATGACTCCAACTTACTGAT	5484860	7	6	Complete: pre-assembled	PRJEB6403	SAMEA3345120	5356	5356	0,0,439,3,1,0,0,0,0,0	5055574	NA	NA	NA	5055574		NA	-	No	GCF_900451705	1952	Human	Human	Sputum		NCTC8883	Unknown	Unknown	Unknown	Previous_2302
GCF_900451705.1	NCTC8883	Klebsiella pneumoniae	PP13	SL91	91	ST3768	NZ_UGLD01000001.1	IS1	IS1_316	2966961	2967728	768	60	2966961	2966983	2967706	2967728	34	20	23	0	0	0		1	2.3e-94	-1	c	60	GGTAATGCTGCCAACTTACTGAT:GGTAATGACTCCAACTTACTGAT	5484860	7	6	Complete: pre-assembled	PRJEB6403	SAMEA3345120	5356	5356	0,0,439,3,1,0,0,0,0,0	5055574	NA	NA	NA	5055574		NA	-	No	GCF_900451705	1952	Human	Human	Sputum		NCTC8883	Unknown	Unknown	Unknown	Previous_2302
GCF_900451705.1	NCTC8883	Klebsiella pneumoniae	PP13	SL91	91	ST3768	NZ_UGLD01000001.1	IS1	IS1_316	2974284	2975051	768	60	2974284	2974306	2975029	2975051	34	20	23	0	0	0		1	2.3e-94	-1	c	60	GGTAATGCTGCCAACTTACTGAT:GGTAATGACTCCAACTTACTGAT	5484860	7	6	Complete: pre-assembled	PRJEB6403	SAMEA3345120	5356	5356	0,0,439,3,1,0,0,0,0,0	5055574	NA	NA	NA	5055574		NA	-	No	GCF_900451705	1952	Human	Human	Sputum		NCTC8883	Unknown	Unknown	Unknown	Previous_2302
GCF_900451705.1	NCTC8883	Klebsiella pneumoniae	PP13	SL91	91	ST3768	NZ_UGLD01000001.1	IS1	IS1_316	2975693	2976460	768	60	2975693	2975715	2976438	2976460	34	20	23	0	0	0		1	2.3e-94	-1	c	60	GGTAATGACTCCAACTTACTGAT:GGTAATGCTGCCAACTTACTGAT	5484860	7	6	Complete: pre-assembled	PRJEB6403	SAMEA3345120	5356	5356	0,0,439,3,1,0,0,0,0,0	5055574	NA	NA	NA	5055574		NA	-	No	GCF_900451705	1952	Human	Human	Sputum		NCTC8883	Unknown	Unknown	Unknown	Previous_2302
GCF_900451705.1	NCTC8883	Klebsiella pneumoniae	PP13	SL91	91	ST3768	NZ_UGLD01000001.1	IS1	IS1_316	3039028	3039795	768	60	3039028	3039050	3039773	3039795	34	20	23	0	0	0		1	2.3e-94	-1	c	60	GGTAATGCTGCCAACTTACTGAT:GGTAATGACTCCAACTTACTGAT	5484860	7	6	Complete: pre-assembled	PRJEB6403	SAMEA3345120	5356	5356	0,0,439,3,1,0,0,0,0,0	5055574	NA	NA	NA	5055574		NA	-	No	GCF_900451705	1952	Human	Human	Sputum		NCTC8883	Unknown	Unknown	Unknown	Previous_2302
GCF_900451705.1	NCTC8883	Klebsiella pneumoniae	PP13	SL91	91	ST3768	NZ_UGLD01000001.1	IS1	IS1_316	3094744	3095511	768	60	3094744	3094766	3095489	3095511	34	20	23	0	0	0		1	2.3e-94	-1	c	60	GGTAATGACTCCAACTTACTGAT:GGTAATGCTGCCAACTTACTGAT	5484860	7	6	Complete: pre-assembled	PRJEB6403	SAMEA3345120	5356	5356	0,0,439,3,1,0,0,0,0,0	5055574	NA	NA	NA	5055574		NA	-	No	GCF_900451705	1952	Human	Human	Sputum		NCTC8883	Unknown	Unknown	Unknown	Previous_2302
GCF_900451705.1	NCTC8883	Klebsiella pneumoniae	PP13	SL91	91	ST3768	NZ_UGLD01000001.1	IS1	IS1_316	3104107	3104874	768	60	3104107	3104129	3104852	3104874	34	20	23	0	0	0		1	2.3e-94	-1	c	60	GGTAATGCTGCCAACTTACTGAT:GGTAATGACTCCAACTTACTGAT	5484860	7	6	Complete: pre-assembled	PRJEB6403	SAMEA3345120	5356	5356	0,0,439,3,1,0,0,0,0,0	5055574	NA	NA	NA	5055574		NA	-	No	GCF_900451705	1952	Human	Human	Sputum		NCTC8883	Unknown	Unknown	Unknown	Previous_2302
GCF_900451705.1	NCTC8883	Klebsiella pneumoniae	PP13	SL91	91	ST3768	NZ_UGLD01000001.1	IS1	IS1_316	3133798	3134565	768	60	3133798	3133820	3134543	3134565	34	20	23	0	0	0		1	2.3e-94	-1	c	60	GGTAATGCTGCCAACTTACTGAT:GGTAATGACTCCAACTTACTGAT	5484860	7	6	Complete: pre-assembled	PRJEB6403	SAMEA3345120	5356	5356	0,0,439,3,1,0,0,0,0,0	5055574	NA	NA	NA	5055574		NA	-	No	GCF_900451705	1952	Human	Human	Sputum		NCTC8883	Unknown	Unknown	Unknown	Previous_2302
GCF_900451705.1	NCTC8883	Klebsiella pneumoniae	PP13	SL91	91	ST3768	NZ_UGLD01000001.1	IS3	IS3_506	3255020	3255283	264	1	0	0	0	0	0	0	0	0	3255020	3255283	-	264	1.2e-31	1.2e-31	p	1	-:-	5484860	7	6	Complete: pre-assembled	PRJEB6403	SAMEA3345120	5356	5356	0,0,439,3,1,0,0,0,0,0	5055574	NA	NA	NA	5055574		NA	-	No	GCF_900451705	1952	Human	Human	Sputum		NCTC8883	Unknown	Unknown	Unknown	Previous_2302
GCF_900451705.1	NCTC8883	Klebsiella pneumoniae	PP13	SL91	91	ST3768	NZ_UGLD01000001.1	IS1	IS1_316	3261885	3262652	768	60	3261885	3261907	3262630	3262652	34	20	23	0	0	0		1	2.3e-94	-1	c	60	GGTAATGCTGCCAACTTACTGAT:GGTAATGACTCCAACTTACTGAT	5484860	7	6	Complete: pre-assembled	PRJEB6403	SAMEA3345120	5356	5356	0,0,439,3,1,0,0,0,0,0	5055574	NA	NA	NA	5055574		NA	-	No	GCF_900451705	1952	Human	Human	Sputum		NCTC8883	Unknown	Unknown	Unknown	Previous_2302
GCF_900451705.1	NCTC8883	Klebsiella pneumoniae	PP13	SL91	91	ST3768	NZ_UGLD01000001.1	ISL3	ISL3_158	3275313	3276627	1315	4	3275313	3275322	3276618	3276627	20	10	10	0	0	0		1	9.4e-177	-1	c	4	GGGTCTTCCC:GGGTCTTCCC	5484860	7	6	Complete: pre-assembled	PRJEB6403	SAMEA3345120	5356	5356	0,0,439,3,1,0,0,0,0,0	5055574	NA	NA	NA	5055574		NA	-	No	GCF_900451705	1952	Human	Human	Sputum		NCTC8883	Unknown	Unknown	Unknown	Previous_2302
GCF_900451705.1	NCTC8883	Klebsiella pneumoniae	PP13	SL91	91	ST3768	NZ_UGLD01000001.1	IS3	IS3_61	3282508	3283952	1445	1	3282508	3282530	3283930	3283952	30	19	23	0	3282557	3283920	+	1364	9.3e-129	9.3e-129	c	1	TGGACTGCACCCCAAAAGTTGGA:TGGACTGACCCCATAAAGTTGGA	5484860	7	6	Complete: pre-assembled	PRJEB6403	SAMEA3345120	5356	5356	0,0,439,3,1,0,0,0,0,0	5055574	NA	NA	NA	5055574		NA	-	No	GCF_900451705	1952	Human	Human	Sputum		NCTC8883	Unknown	Unknown	Unknown	Previous_2302
GCF_900451705.1	NCTC8883	Klebsiella pneumoniae	PP13	SL91	91	ST3768	NZ_UGLD01000001.1	IS1	IS1_316	3305631	3306396	766	60	3305631	3305653	3306374	3306396	34	20	23	0	0	0		1	2.3e-94	-1	c	60	GGTAATGACTCCAACTTACTGAT:GGTAATGCTGCCAACTTACTGAT	5484860	7	6	Complete: pre-assembled	PRJEB6403	SAMEA3345120	5356	5356	0,0,439,3,1,0,0,0,0,0	5055574	NA	NA	NA	5055574		NA	-	No	GCF_900451705	1952	Human	Human	Sputum		NCTC8883	Unknown	Unknown	Unknown	Previous_2302
GCF_900451705.1	NCTC8883	Klebsiella pneumoniae	PP13	SL91	91	ST3768	NZ_UGLD01000001.1	IS1	IS1_316	3311106	3311873	768	60	3311106	3311128	3311851	3311873	34	20	23	0	0	0		1	2.3e-94	-1	c	60	GGTAATGCTGCCAACTTACTGAT:GGTAATGACTCCAACTTACTGAT	5484860	7	6	Complete: pre-assembled	PRJEB6403	SAMEA3345120	5356	5356	0,0,439,3,1,0,0,0,0,0	5055574	NA	NA	NA	5055574		NA	-	No	GCF_900451705	1952	Human	Human	Sputum		NCTC8883	Unknown	Unknown	Unknown	Previous_2302
GCF_900451705.1	NCTC8883	Klebsiella pneumoniae	PP13	SL91	91	ST3768	NZ_UGLD01000001.1	IS66	IS66_46	3312537	3314542	2006	1	3312537	3312570	3314509	3314542	20	22	34	0	3312896	3314434	+	1539	7.7e-225	7.7e-225	c	1	TGCCGGTATCACCGATATGAGAAATGGCTTCAAC:TGCCAGTGCCCGCATTATGGGCGTTGGCCTCAAC	5484860	7	6	Complete: pre-assembled	PRJEB6403	SAMEA3345120	5356	5356	0,0,439,3,1,0,0,0,0,0	5055574	NA	NA	NA	5055574		NA	-	No	GCF_900451705	1952	Human	Human	Sputum		NCTC8883	Unknown	Unknown	Unknown	Previous_2302
GCF_900451705.1	NCTC8883	Klebsiella pneumoniae	PP13	SL91	91	ST3768	NZ_UGLD01000001.1	IS1	IS1_316	3322736	3323503	768	60	3322736	3322758	3323481	3323503	34	20	23	0	0	0		1	2.3e-94	-1	c	60	GGTAATGACTCCAACTTACTGAT:GGTAATGCTGCCAACTTACTGAT	5484860	7	6	Complete: pre-assembled	PRJEB6403	SAMEA3345120	5356	5356	0,0,439,3,1,0,0,0,0,0	5055574	NA	NA	NA	5055574		NA	-	No	GCF_900451705	1952	Human	Human	Sputum		NCTC8883	Unknown	Unknown	Unknown	Previous_2302
GCF_900451705.1	NCTC8883	Klebsiella pneumoniae	PP13	SL91	91	ST3768	NZ_UGLD01000001.1	IS5	IS5_222	3326217	3327012	796	1	3326217	3326249	3326980	3327012	38	26	33	0	3326249	3326956	+	708	1.6e-51	1.6e-51	c	1	GGCTTTGTTGAATAAATCGAACTTTTGCTGAGT:GGCTTTGTTGAATAAATCAGATTTCGGGTAAGT	5484860	7	6	Complete: pre-assembled	PRJEB6403	SAMEA3345120	5356	5356	0,0,439,3,1,0,0,0,0,0	5055574	NA	NA	NA	5055574		NA	-	No	GCF_900451705	1952	Human	Human	Sputum		NCTC8883	Unknown	Unknown	Unknown	Previous_2302
GCF_900451705.1	NCTC8883	Klebsiella pneumoniae	PP13	SL91	91	ST3768	NZ_UGLD01000001.1	IS1	IS1_316	3330512	3331279	768	60	3330512	3330534	3331257	3331279	34	20	23	0	0	0		1	2.3e-94	-1	c	60	GGTAATGCTACCAACTTACTGAT:GGTAATGACTCCAACTTACTGAT	5484860	7	6	Complete: pre-assembled	PRJEB6403	SAMEA3345120	5356	5356	0,0,439,3,1,0,0,0,0,0	5055574	NA	NA	NA	5055574		NA	-	No	GCF_900451705	1952	Human	Human	Sputum		NCTC8883	Unknown	Unknown	Unknown	Previous_2302
GCF_900451705.1	NCTC8883	Klebsiella pneumoniae	PP13	SL91	91	ST3768	NZ_UGLD01000001.1	IS1	IS1_316	3338422	3339189	768	60	3338422	3338444	3339167	3339189	34	20	23	0	0	0		1	2.3e-94	-1	c	60	GGTAATGACTCCAACTTACTGAT:GGTAATGCTACCAACTTACTGAT	5484860	7	6	Complete: pre-assembled	PRJEB6403	SAMEA3345120	5356	5356	0,0,439,3,1,0,0,0,0,0	5055574	NA	NA	NA	5055574		NA	-	No	GCF_900451705	1952	Human	Human	Sputum		NCTC8883	Unknown	Unknown	Unknown	Previous_2302
GCF_900451705.1	NCTC8883	Klebsiella pneumoniae	PP13	SL91	91	ST3768	NZ_UGLD01000001.1	IS1	IS1_316	3343972	3344739	768	60	3343972	3343994	3344717	3344739	34	20	23	0	0	0		1	2.3e-94	-1	c	60	GGTAATGCTGCCAACTTACTGAT:GGTAATGACTCCAACTTACTGAT	5484860	7	6	Complete: pre-assembled	PRJEB6403	SAMEA3345120	5356	5356	0,0,439,3,1,0,0,0,0,0	5055574	NA	NA	NA	5055574		NA	-	No	GCF_900451705	1952	Human	Human	Sputum		NCTC8883	Unknown	Unknown	Unknown	Previous_2302
GCF_900451705.1	NCTC8883	Klebsiella pneumoniae	PP13	SL91	91	ST3768	NZ_UGLD01000001.1	IS1	IS1_316	3348827	3349592	766	60	3348827	3348849	3349570	3349592	34	20	23	0	0	0		1	2.3e-94	-1	c	60	GGTAATGACTCCAACTTACTGAT:GGTAATGCTGCCAACTTACTGAT	5484860	7	6	Complete: pre-assembled	PRJEB6403	SAMEA3345120	5356	5356	0,0,439,3,1,0,0,0,0,0	5055574	NA	NA	NA	5055574		NA	-	No	GCF_900451705	1952	Human	Human	Sputum		NCTC8883	Unknown	Unknown	Unknown	Previous_2302
GCF_900451705.1	NCTC8883	Klebsiella pneumoniae	PP13	SL91	91	ST3768	NZ_UGLD01000001.1	IS1	IS1_316	3354302	3355069	768	60	3354302	3354324	3355047	3355069	34	20	23	0	0	0		1	2.3e-94	-1	c	60	GGTAATGCTGCCAACTTACTGAT:GGTAATGACTCCAACTTACTGAT	5484860	7	6	Complete: pre-assembled	PRJEB6403	SAMEA3345120	5356	5356	0,0,439,3,1,0,0,0,0,0	5055574	NA	NA	NA	5055574		NA	-	No	GCF_900451705	1952	Human	Human	Sputum		NCTC8883	Unknown	Unknown	Unknown	Previous_2302
GCF_900451705.1	NCTC8883	Klebsiella pneumoniae	PP13	SL91	91	ST3768	NZ_UGLD01000001.1	IS1	IS1_316	3369894	3370659	766	60	3369894	3369916	3370637	3370659	34	20	23	0	0	0		1	2.3e-94	-1	c	60	GGTAATGACTCCAACTTACTGAT:GGTAATGCTGCCAACTTACTGAT	5484860	7	6	Complete: pre-assembled	PRJEB6403	SAMEA3345120	5356	5356	0,0,439,3,1,0,0,0,0,0	5055574	NA	NA	NA	5055574		NA	-	No	GCF_900451705	1952	Human	Human	Sputum		NCTC8883	Unknown	Unknown	Unknown	Previous_2302
GCF_900451705.1	NCTC8883	Klebsiella pneumoniae	PP13	SL91	91	ST3768	NZ_UGLD01000001.1	ISNCY	ISNCY_229	3533927	3535034	1108	1	3533927	3533960	3535003	3535034	24	26	34	2	3533846	3534820	-	975	1.9e-133	1.9e-133	c	1	CATCGCCCGGGCGATACGCTCCGCGGTCTGCTGC:CATTGCCCGGGAAAAAC-C-CCGCGGTCGGCGGC	5484860	7	6	Complete: pre-assembled	PRJEB6403	SAMEA3345120	5356	5356	0,0,439,3,1,0,0,0,0,0	5055574	NA	NA	NA	5055574		NA	-	No	GCF_900451705	1952	Human	Human	Sputum		NCTC8883	Unknown	Unknown	Unknown	Previous_2302
GCF_900451705.1	NCTC8883	Klebsiella pneumoniae	PP13	SL91	91	ST3768	NZ_UGLD01000001.1	IS1	IS1_316	3610516	3611283	768	60	3610516	3610538	3611261	3611283	34	20	23	0	0	0		1	2.3e-94	-1	c	60	GGTAATGCTGCCAACTTACTGAT:GGTAATGACTCCAACTTACTGAT	5484860	7	6	Complete: pre-assembled	PRJEB6403	SAMEA3345120	5356	5356	0,0,439,3,1,0,0,0,0,0	5055574	NA	NA	NA	5055574		NA	-	No	GCF_900451705	1952	Human	Human	Sputum		NCTC8883	Unknown	Unknown	Unknown	Previous_2302
GCF_900451705.1	NCTC8883	Klebsiella pneumoniae	PP13	SL91	91	ST3768	NZ_UGLD01000001.1	ISNCY	ISNCY_229	3691828	3693207	1380	1	3691828	3691852	3693183	3693207	26	19	25	0	3692168	3693068	+	901	9.4e-136	9.4e-136	c	1	CTGCTGCAGCTGCTGGGTATGGAGA:CTGCTGAAGCGGCTGGATCGCGAGA	5484860	7	6	Complete: pre-assembled	PRJEB6403	SAMEA3345120	5356	5356	0,0,439,3,1,0,0,0,0,0	5055574	NA	NA	NA	5055574		NA	-	No	GCF_900451705	1952	Human	Human	Sputum		NCTC8883	Unknown	Unknown	Unknown	Previous_2302
GCF_900451705.1	NCTC8883	Klebsiella pneumoniae	PP13	SL91	91	ST3768	NZ_UGLD01000001.1	IS1	IS1_316	3709380	3710147	768	60	3709380	3709402	3710125	3710147	34	20	23	0	0	0		1	2.3e-94	-1	c	60	GGTAATGCTGCCAACTTACTGAT:GGTAATGACTCCAACTTACTGAT	5484860	7	6	Complete: pre-assembled	PRJEB6403	SAMEA3345120	5356	5356	0,0,439,3,1,0,0,0,0,0	5055574	NA	NA	NA	5055574		NA	-	No	GCF_900451705	1952	Human	Human	Sputum		NCTC8883	Unknown	Unknown	Unknown	Previous_2302
GCF_900451705.1	NCTC8883	Klebsiella pneumoniae	PP13	SL91	91	ST3768	NZ_UGLD01000001.1	IS1	IS1_316	3899804	3900571	768	60	3899804	3899826	3900549	3900571	34	20	23	0	0	0		1	2.3e-94	-1	c	60	GGTAATGCTGCCAACTTACTGAT:GGTAATGACTCCAACTTACTGAT	5484860	7	6	Complete: pre-assembled	PRJEB6403	SAMEA3345120	5356	5356	0,0,439,3,1,0,0,0,0,0	5055574	NA	NA	NA	5055574		NA	-	No	GCF_900451705	1952	Human	Human	Sputum		NCTC8883	Unknown	Unknown	Unknown	Previous_2302
GCF_900451705.1	NCTC8883	Klebsiella pneumoniae	PP13	SL91	91	ST3768	NZ_UGLD01000001.1	IS1	IS1_316	3995800	3996567	768	60	3995800	3995822	3996545	3996567	34	20	23	0	0	0		1	2.3e-94	-1	c	60	GGTAATGACTCCAACTTACTGAT:GGTAATGCTGCCAACTTACTGAT	5484860	7	6	Complete: pre-assembled	PRJEB6403	SAMEA3345120	5356	5356	0,0,439,3,1,0,0,0,0,0	5055574	NA	NA	NA	5055574		NA	-	No	GCF_900451705	1952	Human	Human	Sputum		NCTC8883	Unknown	Unknown	Unknown	Previous_2302
GCF_900451705.1	NCTC8883	Klebsiella pneumoniae	PP13	SL91	91	ST3768	NZ_UGLD01000001.1	IS1	IS1_316	4144327	4145094	768	60	4144327	4144349	4145072	4145094	34	20	23	0	0	0		1	2.3e-94	-1	c	60	GGTAATGCTGCCAACTTACTGAT:GGTAATGACTCCAACTTACTGAT	5484860	7	6	Complete: pre-assembled	PRJEB6403	SAMEA3345120	5356	5356	0,0,439,3,1,0,0,0,0,0	5055574	NA	NA	NA	5055574		NA	-	No	GCF_900451705	1952	Human	Human	Sputum		NCTC8883	Unknown	Unknown	Unknown	Previous_2302
GCF_900451705.1	NCTC8883	Klebsiella pneumoniae	PP13	SL91	91	ST3768	NZ_UGLD01000001.1	IS1	IS1_316	4166808	4167575	768	60	4166808	4166830	4167553	4167575	34	20	23	0	0	0		1	2.3e-94	-1	c	60	GGTAATGACTCCAACTTACTGAT:GGTAATGCTGCCAACTTACTGAT	5484860	7	6	Complete: pre-assembled	PRJEB6403	SAMEA3345120	5356	5356	0,0,439,3,1,0,0,0,0,0	5055574	NA	NA	NA	5055574		NA	-	No	GCF_900451705	1952	Human	Human	Sputum		NCTC8883	Unknown	Unknown	Unknown	Previous_2302
GCF_900451705.1	NCTC8883	Klebsiella pneumoniae	PP13	SL91	91	ST3768	NZ_UGLD01000001.1	IS1	IS1_316	4250020	4250787	768	60	4250020	4250042	4250765	4250787	34	20	23	0	0	0		1	2.3e-94	-1	c	60	GGTAATGACTCCAACTTACTGAT:GGTAATGCTGCCAACTTACTGAT	5484860	7	6	Complete: pre-assembled	PRJEB6403	SAMEA3345120	5356	5356	0,0,439,3,1,0,0,0,0,0	5055574	NA	NA	NA	5055574		NA	-	No	GCF_900451705	1952	Human	Human	Sputum		NCTC8883	Unknown	Unknown	Unknown	Previous_2302
GCF_900451705.1	NCTC8883	Klebsiella pneumoniae	PP13	SL91	91	ST3768	NZ_UGLD01000001.1	IS3	IS3_168	4277520	4278790	1271	1	4277520	4277564	4278745	4278790	32	36	47	3	4277591	4278753	+	1163	3.1e-116	3.1e-116	c	1	GGTTGC-TGATCTTACCC-AGCAATAGTGGACACGCGACTAAGTGAG:GGTTGCATGATCCTACCCGCGTAATA-TGGACACAACCCTAAGCGAG	5484860	7	6	Complete: pre-assembled	PRJEB6403	SAMEA3345120	5356	5356	0,0,439,3,1,0,0,0,0,0	5055574	NA	NA	NA	5055574		NA	-	No	GCF_900451705	1952	Human	Human	Sputum		NCTC8883	Unknown	Unknown	Unknown	Previous_2302
GCF_900451705.1	NCTC8883	Klebsiella pneumoniae	PP13	SL91	91	ST3768	NZ_UGLD01000001.1	IS1	IS1_316	4385619	4386386	768	60	4385619	4385641	4386364	4386386	34	20	23	0	0	0		1	2.3e-94	-1	c	60	GGTAATGACTCCAACTTACTGAT:GGTAATGCTGCCAACTTACTGAT	5484860	7	6	Complete: pre-assembled	PRJEB6403	SAMEA3345120	5356	5356	0,0,439,3,1,0,0,0,0,0	5055574	NA	NA	NA	5055574		NA	-	No	GCF_900451705	1952	Human	Human	Sputum		NCTC8883	Unknown	Unknown	Unknown	Previous_2302
GCF_900451705.1	NCTC8883	Klebsiella pneumoniae	PP13	SL91	91	ST3768	NZ_UGLD01000001.1	IS1	IS1_316	4788463	4789230	768	60	4788463	4788485	4789208	4789230	34	20	23	0	0	0		1	2.3e-94	-1	c	60	GGTAATGACTCCAACTTACTGAT:GGTAATGCTGCCAACTTACTGAT	5484860	7	6	Complete: pre-assembled	PRJEB6403	SAMEA3345120	5356	5356	0,0,439,3,1,0,0,0,0,0	5055574	NA	NA	NA	5055574		NA	-	No	GCF_900451705	1952	Human	Human	Sputum		NCTC8883	Unknown	Unknown	Unknown	Previous_2302
GCF_900451705.1	NCTC8883	Klebsiella pneumoniae	PP13	SL91	91	ST3768	NZ_UGLD01000001.1	ISNCY	ISNCY_229	4826693	4828018	1326	1	4826693	4826736	4827975	4828018	32	30	44	0	4827170	4828090	+	921	8.4e-138	8.4e-138	c	1	GCGAAGGCGCAGACGCGCGGCAAACTGTTCCAGCGCGCGGTGTT:GCGATTGCGCATCGCTTCGGCAACCTGCACCAGAGCCTGGTGTT	5484860	7	6	Complete: pre-assembled	PRJEB6403	SAMEA3345120	5356	5356	0,0,439,3,1,0,0,0,0,0	5055574	NA	NA	NA	5055574		NA	-	No	GCF_900451705	1952	Human	Human	Sputum		NCTC8883	Unknown	Unknown	Unknown	Previous_2302
GCF_900451705.1	NCTC8883	Klebsiella pneumoniae	PP13	SL91	91	ST3768	NZ_UGLD01000001.1	IS1	IS1_316	4870791	4871558	768	60	4870791	4870813	4871536	4871558	34	20	23	0	0	0		1	2.3e-94	-1	c	60	GGTAATGACTCCAACTTACTGAT:GGTAATGCTGCCAACTTACTGAT	5484860	7	6	Complete: pre-assembled	PRJEB6403	SAMEA3345120	5356	5356	0,0,439,3,1,0,0,0,0,0	5055574	NA	NA	NA	5055574		NA	-	No	GCF_900451705	1952	Human	Human	Sputum		NCTC8883	Unknown	Unknown	Unknown	Previous_2302
GCF_900451705.1	NCTC8883	Klebsiella pneumoniae	PP13	SL91	91	ST3768	NZ_UGLD01000001.1	IS1	IS1_316	4989916	4990663	748	60	4989916	4989928	4990651	4990663	26	13	13	0	0	0		1	2.3e-94	-1	c	60	CCAACTTACTGAT:CCAACTTACTGAT	5484860	7	6	Complete: pre-assembled	PRJEB6403	SAMEA3345120	5356	5356	0,0,439,3,1,0,0,0,0,0	5055574	NA	NA	NA	5055574		NA	-	No	GCF_900451705	1952	Human	Human	Sputum		NCTC8883	Unknown	Unknown	Unknown	Previous_2302
GCF_900451705.1	NCTC8883	Klebsiella pneumoniae	PP13	SL91	91	ST3768	NZ_UGLD01000001.1	IS256	IS256_47	4991074	4992291	1218	3	0	0	0	0	0	0	0	0	0	0		1	6e-187	-1	p	3	-:-	5484860	7	6	Complete: pre-assembled	PRJEB6403	SAMEA3345120	5356	5356	0,0,439,3,1,0,0,0,0,0	5055574	NA	NA	NA	5055574		NA	-	No	GCF_900451705	1952	Human	Human	Sputum		NCTC8883	Unknown	Unknown	Unknown	Previous_2302
GCF_900451685.1	NCTC8895	Klebsiella pneumoniae	PP13	SL91	91	ST381	NZ_UGLE01000004.1	IS21	IS21_259	75	3009	2935	1	75	93	2991	3009	18	14	19	0	1	2511	+	2511	1.1e-11	1.1e-11	p	1	GATCCGCCCATTGCAGGCG:GATACGCACCTTGCTGTCG	5423896	4	3	Complete: pre-assembled	PRJEB6403	SAMEA3345121	5357	5357	0,0,439,5,0,0,0,0,0,0	5003190	NA	NA	NA	5003190		NA	-	No	GCF_900451685	1952	Human	Human	Sputum		NCTC8895	Unknown	Unknown	Unknown	Previous_2302
GCF_900451685.1	NCTC8895	Klebsiella pneumoniae	PP13	SL91	91	ST381	NZ_UGLE01000004.1	ISL3	ISL3_158	32827	34141	1315	13	32827	32836	34132	34141	20	10	10	0	0	0		1	9.4e-177	-1	c	13	GGGTCTTCCC:GGGTCTTCCC	5423896	4	3	Complete: pre-assembled	PRJEB6403	SAMEA3345121	5357	5357	0,0,439,5,0,0,0,0,0,0	5003190	NA	NA	NA	5003190		NA	-	No	GCF_900451685	1952	Human	Human	Sputum		NCTC8895	Unknown	Unknown	Unknown	Previous_2302
GCF_900451685.1	NCTC8895	Klebsiella pneumoniae	PP13	SL91	91	ST381	NZ_UGLE01000004.1	IS256	IS256_47	213501	214814	1314	4	213501	213530	214785	214814	30	26	31	2	213534	214742	-	1209	6e-187	6e-187	c	4	GAGCCTGTTTA-AGATTCTGTGTAAATGCCT:GAGCCTGTACATAGATT-TGTGTAATTGCCT	5423896	4	3	Complete: pre-assembled	PRJEB6403	SAMEA3345121	5357	5357	0,0,439,5,0,0,0,0,0,0	5003190	NA	NA	NA	5003190		NA	-	No	GCF_900451685	1952	Human	Human	Sputum		NCTC8895	Unknown	Unknown	Unknown	Previous_2302
GCF_900451685.1	NCTC8895	Klebsiella pneumoniae	PP13	SL91	91	ST381	NZ_UGLE01000004.1	ISL3	ISL3_158	273183	274501	1319	13	273183	273194	274490	274501	24	12	12	0	0	0		1	9.4e-177	-1	c	13	ATGGGTCTTCCC:ATGGGTCTTCCC	5423896	4	3	Complete: pre-assembled	PRJEB6403	SAMEA3345121	5357	5357	0,0,439,5,0,0,0,0,0,0	5003190	NA	NA	NA	5003190		NA	-	No	GCF_900451685	1952	Human	Human	Sputum		NCTC8895	Unknown	Unknown	Unknown	Previous_2302
GCF_900451685.1	NCTC8895	Klebsiella pneumoniae	PP13	SL91	91	ST381	NZ_UGLE01000004.1	IS1	IS1_316	277200	277967	768	71	277200	277222	277945	277967	34	20	23	0	0	0		1	2.5e-94	-1	c	71	GGTAATGACTCCAACTTACTGAT:GGTAATGCTGCCAACTTACTGAT	5423896	4	3	Complete: pre-assembled	PRJEB6403	SAMEA3345121	5357	5357	0,0,439,5,0,0,0,0,0,0	5003190	NA	NA	NA	5003190		NA	-	No	GCF_900451685	1952	Human	Human	Sputum		NCTC8895	Unknown	Unknown	Unknown	Previous_2302
GCF_900451685.1	NCTC8895	Klebsiella pneumoniae	PP13	SL91	91	ST381	NZ_UGLE01000004.1	IS1	IS1_316	371792	372559	768	71	371792	371814	372537	372559	34	20	23	0	0	0		1	2.5e-94	-1	c	71	GGTAATGCTGCCAACTTACTGAT:GGTAATGACTCCAACTTACTGAT	5423896	4	3	Complete: pre-assembled	PRJEB6403	SAMEA3345121	5357	5357	0,0,439,5,0,0,0,0,0,0	5003190	NA	NA	NA	5003190		NA	-	No	GCF_900451685	1952	Human	Human	Sputum		NCTC8895	Unknown	Unknown	Unknown	Previous_2302
GCF_900451685.1	NCTC8895	Klebsiella pneumoniae	PP13	SL91	91	ST381	NZ_UGLE01000004.1	IS1	IS1_316	376068	376835	768	71	376068	376090	376813	376835	34	20	23	0	0	0		1	2.5e-94	-1	c	71	GGTAATGACTCCAACTTACTGAT:GGTAATGCTGCCAACTTACTGAT	5423896	4	3	Complete: pre-assembled	PRJEB6403	SAMEA3345121	5357	5357	0,0,439,5,0,0,0,0,0,0	5003190	NA	NA	NA	5003190		NA	-	No	GCF_900451685	1952	Human	Human	Sputum		NCTC8895	Unknown	Unknown	Unknown	Previous_2302
GCF_900451685.1	NCTC8895	Klebsiella pneumoniae	PP13	SL91	91	ST381	NZ_UGLE01000004.1	IS1	IS1_316	438473	439240	768	71	438473	438495	439218	439240	34	20	23	0	0	0		1	2.5e-94	-1	c	71	GGTAATGCTGCCAACTTACTGAT:GGTAATGACTCCAACTTACTGAT	5423896	4	3	Complete: pre-assembled	PRJEB6403	SAMEA3345121	5357	5357	0,0,439,5,0,0,0,0,0,0	5003190	NA	NA	NA	5003190		NA	-	No	GCF_900451685	1952	Human	Human	Sputum		NCTC8895	Unknown	Unknown	Unknown	Previous_2302
GCF_900451685.1	NCTC8895	Klebsiella pneumoniae	PP13	SL91	91	ST381	NZ_UGLE01000004.1	IS1	IS1_316	443432	444199	768	71	443432	443454	444177	444199	34	20	23	0	0	0		1	2.5e-94	-1	c	71	GGTAATGCTGCCAACTTACTGAT:GGTAATGACTCCAACTTACTGAT	5423896	4	3	Complete: pre-assembled	PRJEB6403	SAMEA3345121	5357	5357	0,0,439,5,0,0,0,0,0,0	5003190	NA	NA	NA	5003190		NA	-	No	GCF_900451685	1952	Human	Human	Sputum		NCTC8895	Unknown	Unknown	Unknown	Previous_2302
GCF_900451685.1	NCTC8895	Klebsiella pneumoniae	PP13	SL91	91	ST381	NZ_UGLE01000004.1	IS256	IS256_47	551716	553133	1418	1	551716	551726	553123	553133	18	10	11	0	552175	552837	-	663	5.9e-79	5.9e-79	p	1	TACCCGTTGCA:TACCCGTCGCA	5423896	4	3	Complete: pre-assembled	PRJEB6403	SAMEA3345121	5357	5357	0,0,439,5,0,0,0,0,0,0	5003190	NA	NA	NA	5003190		NA	-	No	GCF_900451685	1952	Human	Human	Sputum		NCTC8895	Unknown	Unknown	Unknown	Previous_2302
GCF_900451685.1	NCTC8895	Klebsiella pneumoniae	PP13	SL91	91	ST381	NZ_UGLE01000004.1	ISNCY	ISNCY_229	656513	657306	794	1	656513	656533	657286	657306	26	17	21	0	656407	657310	+	904	5.1e-129	5.1e-129	c	1	TGCGTCAGTGCTGCGACCTCG:TGCGCCAGCGCGGCGATCTCG	5423896	4	3	Complete: pre-assembled	PRJEB6403	SAMEA3345121	5357	5357	0,0,439,5,0,0,0,0,0,0	5003190	NA	NA	NA	5003190		NA	-	No	GCF_900451685	1952	Human	Human	Sputum		NCTC8895	Unknown	Unknown	Unknown	Previous_2302
GCF_900451685.1	NCTC8895	Klebsiella pneumoniae	PP13	SL91	91	ST381	NZ_UGLE01000004.1	IS1	IS1_316	664140	664907	768	71	664140	664162	664885	664907	34	20	23	0	0	0		1	2.5e-94	-1	c	71	GGTAATGACTCCAACTTACTGAT:GGTAATGCTGCCAACTTACTGAT	5423896	4	3	Complete: pre-assembled	PRJEB6403	SAMEA3345121	5357	5357	0,0,439,5,0,0,0,0,0,0	5003190	NA	NA	NA	5003190		NA	-	No	GCF_900451685	1952	Human	Human	Sputum		NCTC8895	Unknown	Unknown	Unknown	Previous_2302
GCF_900451685.1	NCTC8895	Klebsiella pneumoniae	PP13	SL91	91	ST381	NZ_UGLE01000004.1	ISNCY	ISNCY_229	695143	696401	1259	1	695143	695172	696372	696401	24	21	30	0	695193	696264	+	1072	2.6e-140	2.6e-140	c	1	ACGACCTCAATATCCGCCGTTACTACCGGC:ACGAGGGCAATATCCTCGGCCACTCCCCGC	5423896	4	3	Complete: pre-assembled	PRJEB6403	SAMEA3345121	5357	5357	0,0,439,5,0,0,0,0,0,0	5003190	NA	NA	NA	5003190		NA	-	No	GCF_900451685	1952	Human	Human	Sputum		NCTC8895	Unknown	Unknown	Unknown	Previous_2302
GCF_900451685.1	NCTC8895	Klebsiella pneumoniae	PP13	SL91	91	ST381	NZ_UGLE01000004.1	IS21	IS21_259	699192	700492	1301	1	699192	699227	700457	700492	24	24	36	0	699425	700162	-	738	2.7e-14	2.7e-14	p	1	GCTGGTTAGCGAGGAGACGGACATGCCGCCGCTGGC:GCAGTTTTTCGAGGAGCCCGCCGCGGCGCCGGTTGC	5423896	4	3	Complete: pre-assembled	PRJEB6403	SAMEA3345121	5357	5357	0,0,439,5,0,0,0,0,0,0	5003190	NA	NA	NA	5003190		NA	-	No	GCF_900451685	1952	Human	Human	Sputum		NCTC8895	Unknown	Unknown	Unknown	Previous_2302
GCF_900451685.1	NCTC8895	Klebsiella pneumoniae	PP13	SL91	91	ST381	NZ_UGLE01000004.1	IS1	IS1_316	705340	706107	768	71	705340	705362	706085	706107	34	20	23	0	0	0		1	2.5e-94	-1	c	71	GGTAATGCTACCAACTTACTGAT:GGTAATGACTCCAACTTACTGAT	5423896	4	3	Complete: pre-assembled	PRJEB6403	SAMEA3345121	5357	5357	0,0,439,5,0,0,0,0,0,0	5003190	NA	NA	NA	5003190		NA	-	No	GCF_900451685	1952	Human	Human	Sputum		NCTC8895	Unknown	Unknown	Unknown	Previous_2302
GCF_900451685.1	NCTC8895	Klebsiella pneumoniae	PP13	SL91	91	ST381	NZ_UGLE01000004.1	IS1	IS1_316	780133	780900	768	71	780133	780155	780878	780900	34	20	23	0	0	0		1	2.5e-94	-1	c	71	GGTAATGCTGCCAACTTACTGAT:GGTAATGACTCCAACTTACTGAT	5423896	4	3	Complete: pre-assembled	PRJEB6403	SAMEA3345121	5357	5357	0,0,439,5,0,0,0,0,0,0	5003190	NA	NA	NA	5003190		NA	-	No	GCF_900451685	1952	Human	Human	Sputum		NCTC8895	Unknown	Unknown	Unknown	Previous_2302
GCF_900451685.1	NCTC8895	Klebsiella pneumoniae	PP13	SL91	91	ST381	NZ_UGLE01000004.1	IS1	IS1_316	845327	846094	768	71	845327	845349	846072	846094	34	20	23	0	0	0		1	2.5e-94	-1	c	71	GGTAATGCTGCCAACTTACTGAT:GGTAATGACTCCAACTTACTGAT	5423896	4	3	Complete: pre-assembled	PRJEB6403	SAMEA3345121	5357	5357	0,0,439,5,0,0,0,0,0,0	5003190	NA	NA	NA	5003190		NA	-	No	GCF_900451685	1952	Human	Human	Sputum		NCTC8895	Unknown	Unknown	Unknown	Previous_2302
GCF_900451685.1	NCTC8895	Klebsiella pneumoniae	PP13	SL91	91	ST381	NZ_UGLE01000004.1	IS256	IS256_47	897299	898612	1314	4	897299	897328	898583	898612	30	26	31	2	897371	898579	+	1209	6e-187	6e-187	c	4	GAGCCTGTACATAGATT-TGTGTAATTGCCT:GAGCCTGTTTA-AGATTCTGTGTAAATGCCT	5423896	4	3	Complete: pre-assembled	PRJEB6403	SAMEA3345121	5357	5357	0,0,439,5,0,0,0,0,0,0	5003190	NA	NA	NA	5003190		NA	-	No	GCF_900451685	1952	Human	Human	Sputum		NCTC8895	Unknown	Unknown	Unknown	Previous_2302
GCF_900451685.1	NCTC8895	Klebsiella pneumoniae	PP13	SL91	91	ST381	NZ_UGLE01000004.1	IS481	IS481_21	1026207	1028357	2151	1	1026207	1026219	1028345	1028357	22	12	13	0	1026124	1028444	+	2321	5.9e-75	5.9e-75	p	1	TTCCACCAGCGCC:TTCCGCCAGCGCC	5423896	4	3	Complete: pre-assembled	PRJEB6403	SAMEA3345121	5357	5357	0,0,439,5,0,0,0,0,0,0	5003190	NA	NA	NA	5003190		NA	-	No	GCF_900451685	1952	Human	Human	Sputum		NCTC8895	Unknown	Unknown	Unknown	Previous_2302
GCF_900451685.1	NCTC8895	Klebsiella pneumoniae	PP13	SL91	91	ST381	NZ_UGLE01000004.1	IS1	IS1_316	1089328	1090095	768	71	1089328	1089350	1090073	1090095	34	20	23	0	0	0		1	2.5e-94	-1	c	71	GGTAATGACTCCAACTTACTGAT:GGTAATGCTGCCAACTTACTGAT	5423896	4	3	Complete: pre-assembled	PRJEB6403	SAMEA3345121	5357	5357	0,0,439,5,0,0,0,0,0,0	5003190	NA	NA	NA	5003190		NA	-	No	GCF_900451685	1952	Human	Human	Sputum		NCTC8895	Unknown	Unknown	Unknown	Previous_2302
GCF_900451685.1	NCTC8895	Klebsiella pneumoniae	PP13	SL91	91	ST381	NZ_UGLE01000004.1	IS1	IS1_316	1102468	1103235	768	71	1102468	1102490	1103213	1103235	34	20	23	0	0	0		1	2.5e-94	-1	c	71	GGTAATGCTGCCAACTTACTGAT:GGTAATGACTCCAACTTACTGAT	5423896	4	3	Complete: pre-assembled	PRJEB6403	SAMEA3345121	5357	5357	0,0,439,5,0,0,0,0,0,0	5003190	NA	NA	NA	5003190		NA	-	No	GCF_900451685	1952	Human	Human	Sputum		NCTC8895	Unknown	Unknown	Unknown	Previous_2302
GCF_900451685.1	NCTC8895	Klebsiella pneumoniae	PP13	SL91	91	ST381	NZ_UGLE01000004.1	IS1	IS1_316	1234732	1235499	768	71	1234732	1234754	1235477	1235499	34	20	23	0	0	0		1	2.5e-94	-1	c	71	GGTAATGACTCCAACTTACTGAT:GGTAATGCTGCCAACTTACTGAT	5423896	4	3	Complete: pre-assembled	PRJEB6403	SAMEA3345121	5357	5357	0,0,439,5,0,0,0,0,0,0	5003190	NA	NA	NA	5003190		NA	-	No	GCF_900451685	1952	Human	Human	Sputum		NCTC8895	Unknown	Unknown	Unknown	Previous_2302
GCF_900451685.1	NCTC8895	Klebsiella pneumoniae	PP13	SL91	91	ST381	NZ_UGLE01000004.1	ISNCY	ISNCY_229	1244237	1245675	1439	1	1244237	1244286	1245626	1245675	26	35	51	2	1244282	1245434	-	1153	8.8e-129	8.8e-129	c	1	CGCGTCCTGATCGAAGAGGGGCGGCGCAAAGCCG-CCCCTGCTGTATCAGG:CGCGTCGCCAACGTTGAGCCGCTG-GCAGCGCCGTCGCCTGCAGCATCAGG	5423896	4	3	Complete: pre-assembled	PRJEB6403	SAMEA3345121	5357	5357	0,0,439,5,0,0,0,0,0,0	5003190	NA	NA	NA	5003190		NA	-	No	GCF_900451685	1952	Human	Human	Sputum		NCTC8895	Unknown	Unknown	Unknown	Previous_2302
GCF_900451685.1	NCTC8895	Klebsiella pneumoniae	PP13	SL91	91	ST381	NZ_UGLE01000004.1	IS1	IS1_316	1287663	1288430	768	71	1287663	1287685	1288408	1288430	34	20	23	0	0	0		1	2.5e-94	-1	c	71	GGTAATGACTCCAACTTACTGAT:GGTAATGCTGCCAACTTACTGAT	5423896	4	3	Complete: pre-assembled	PRJEB6403	SAMEA3345121	5357	5357	0,0,439,5,0,0,0,0,0,0	5003190	NA	NA	NA	5003190		NA	-	No	GCF_900451685	1952	Human	Human	Sputum		NCTC8895	Unknown	Unknown	Unknown	Previous_2302
GCF_900451685.1	NCTC8895	Klebsiella pneumoniae	PP13	SL91	91	ST381	NZ_UGLE01000004.1	IS1	IS1_316	1318194	1318959	766	71	1318194	1318216	1318937	1318959	34	20	23	0	0	0		1	2.5e-94	-1	c	71	GGTAATGACTCCAACTTACTGAT:GGTAATGCTGCCAACTTACTGAT	5423896	4	3	Complete: pre-assembled	PRJEB6403	SAMEA3345121	5357	5357	0,0,439,5,0,0,0,0,0,0	5003190	NA	NA	NA	5003190		NA	-	No	GCF_900451685	1952	Human	Human	Sputum		NCTC8895	Unknown	Unknown	Unknown	Previous_2302
GCF_900451685.1	NCTC8895	Klebsiella pneumoniae	PP13	SL91	91	ST381	NZ_UGLE01000004.1	IS1	IS1_316	1441266	1442033	768	71	1441266	1441288	1442011	1442033	34	20	23	0	0	0		1	2.5e-94	-1	c	71	GGTAATGCTGCCAACTTACTGAT:GGTAATGACTCCAACTTACTGAT	5423896	4	3	Complete: pre-assembled	PRJEB6403	SAMEA3345121	5357	5357	0,0,439,5,0,0,0,0,0,0	5003190	NA	NA	NA	5003190		NA	-	No	GCF_900451685	1952	Human	Human	Sputum		NCTC8895	Unknown	Unknown	Unknown	Previous_2302
GCF_900451685.1	NCTC8895	Klebsiella pneumoniae	PP13	SL91	91	ST381	NZ_UGLE01000004.1	IS1	IS1_316	1445953	1446720	768	71	1445953	1445975	1446698	1446720	34	20	23	0	0	0		1	2.5e-94	-1	c	71	GGTAATGACTCCAACTTACTGAT:GGTAATGCTGCCAACTTACTGAT	5423896	4	3	Complete: pre-assembled	PRJEB6403	SAMEA3345121	5357	5357	0,0,439,5,0,0,0,0,0,0	5003190	NA	NA	NA	5003190		NA	-	No	GCF_900451685	1952	Human	Human	Sputum		NCTC8895	Unknown	Unknown	Unknown	Previous_2302
GCF_900451685.1	NCTC8895	Klebsiella pneumoniae	PP13	SL91	91	ST381	NZ_UGLE01000004.1	IS1	IS1_316	1474690	1475457	768	71	1474690	1474712	1475435	1475457	34	20	23	0	0	0		1	2.5e-94	-1	c	71	GGTAATGACTCCAACTTACTGAT:GGTAATGCTACCAACTTACTGAT	5423896	4	3	Complete: pre-assembled	PRJEB6403	SAMEA3345121	5357	5357	0,0,439,5,0,0,0,0,0,0	5003190	NA	NA	NA	5003190		NA	-	No	GCF_900451685	1952	Human	Human	Sputum		NCTC8895	Unknown	Unknown	Unknown	Previous_2302
GCF_900451685.1	NCTC8895	Klebsiella pneumoniae	PP13	SL91	91	ST381	NZ_UGLE01000004.1	IS1	IS1_316	1621463	1622230	768	71	1621463	1621485	1622208	1622230	34	20	23	0	0	0		1	2.5e-94	-1	c	71	GGTAATGCTGCCAACTTACTGAT:GGTAATGACTCCAACTTACTGAT	5423896	4	3	Complete: pre-assembled	PRJEB6403	SAMEA3345121	5357	5357	0,0,439,5,0,0,0,0,0,0	5003190	NA	NA	NA	5003190		NA	-	No	GCF_900451685	1952	Human	Human	Sputum		NCTC8895	Unknown	Unknown	Unknown	Previous_2302
GCF_900451685.1	NCTC8895	Klebsiella pneumoniae	PP13	SL91	91	ST381	NZ_UGLE01000004.1	IS1	IS1_316	1690021	1690788	768	71	1690021	1690043	1690766	1690788	34	20	23	0	0	0		1	2.5e-94	-1	c	71	GGTAATGACTCCAACTTACTGAT:GGTAATGCTGCCAACTTACTGAT	5423896	4	3	Complete: pre-assembled	PRJEB6403	SAMEA3345121	5357	5357	0,0,439,5,0,0,0,0,0,0	5003190	NA	NA	NA	5003190		NA	-	No	GCF_900451685	1952	Human	Human	Sputum		NCTC8895	Unknown	Unknown	Unknown	Previous_2302
GCF_900451685.1	NCTC8895	Klebsiella pneumoniae	PP13	SL91	91	ST381	NZ_UGLE01000004.1	IS200/IS605	IS200/IS605_138	1696433	1698124	1692	2	0	0	0	0	0	0	0	0	1696872	1698080	+	1209	4.7e-171	4.7e-171	c	2	-:-	5423896	4	3	Complete: pre-assembled	PRJEB6403	SAMEA3345121	5357	5357	0,0,439,5,0,0,0,0,0,0	5003190	NA	NA	NA	5003190		NA	-	No	GCF_900451685	1952	Human	Human	Sputum		NCTC8895	Unknown	Unknown	Unknown	Previous_2302
GCF_900451685.1	NCTC8895	Klebsiella pneumoniae	PP13	SL91	91	ST381	NZ_UGLE01000004.1	ISL3	ISL3_158	1827196	1828510	1315	13	1827196	1827205	1828501	1828510	20	10	10	0	0	0		1	9.4e-177	-1	c	13	GGGTCTTCCC:GGGTCTTCCC	5423896	4	3	Complete: pre-assembled	PRJEB6403	SAMEA3345121	5357	5357	0,0,439,5,0,0,0,0,0,0	5003190	NA	NA	NA	5003190		NA	-	No	GCF_900451685	1952	Human	Human	Sputum		NCTC8895	Unknown	Unknown	Unknown	Previous_2302
GCF_900451685.1	NCTC8895	Klebsiella pneumoniae	PP13	SL91	91	ST381	NZ_UGLE01000004.1	IS1	IS1_316	1857992	1858759	768	71	1857992	1858014	1858737	1858759	34	20	23	0	0	0		1	2.5e-94	-1	c	71	GGTAATGCTGCCAACTTACTGAT:GGTAATGACTCCAACTTACTGAT	5423896	4	3	Complete: pre-assembled	PRJEB6403	SAMEA3345121	5357	5357	0,0,439,5,0,0,0,0,0,0	5003190	NA	NA	NA	5003190		NA	-	No	GCF_900451685	1952	Human	Human	Sputum		NCTC8895	Unknown	Unknown	Unknown	Previous_2302
GCF_900451685.1	NCTC8895	Klebsiella pneumoniae	PP13	SL91	91	ST381	NZ_UGLE01000004.1	IS1	IS1_316	1862150	1862917	768	71	1862150	1862172	1862895	1862917	34	20	23	0	0	0		1	2.5e-94	-1	c	71	GGTAATGACTCCAACTTACTGAT:GGTAATGCTGCCAACTTACTGAT	5423896	4	3	Complete: pre-assembled	PRJEB6403	SAMEA3345121	5357	5357	0,0,439,5,0,0,0,0,0,0	5003190	NA	NA	NA	5003190		NA	-	No	GCF_900451685	1952	Human	Human	Sputum		NCTC8895	Unknown	Unknown	Unknown	Previous_2302
GCF_900451685.1	NCTC8895	Klebsiella pneumoniae	PP13	SL91	91	ST381	NZ_UGLE01000004.1	IS1	IS1_316	1937222	1937989	768	71	1937222	1937244	1937967	1937989	34	20	23	0	0	0		1	2.5e-94	-1	c	71	GGTAATGCTGCCAACTTACTGAT:GGTAATGACTCCAACTTACTGAT	5423896	4	3	Complete: pre-assembled	PRJEB6403	SAMEA3345121	5357	5357	0,0,439,5,0,0,0,0,0,0	5003190	NA	NA	NA	5003190		NA	-	No	GCF_900451685	1952	Human	Human	Sputum		NCTC8895	Unknown	Unknown	Unknown	Previous_2302
GCF_900451685.1	NCTC8895	Klebsiella pneumoniae	PP13	SL91	91	ST381	NZ_UGLE01000004.1	ISL3	ISL3_158	1970258	1971576	1319	13	1970258	1970269	1971565	1971576	24	12	12	0	1970327	1971547	+	1221	9.4e-177	9.4e-177	c	13	ATGGGTCTTCCC:ATGGGTCTTCCC	5423896	4	3	Complete: pre-assembled	PRJEB6403	SAMEA3345121	5357	5357	0,0,439,5,0,0,0,0,0,0	5003190	NA	NA	NA	5003190		NA	-	No	GCF_900451685	1952	Human	Human	Sputum		NCTC8895	Unknown	Unknown	Unknown	Previous_2302
GCF_900451685.1	NCTC8895	Klebsiella pneumoniae	PP13	SL91	91	ST381	NZ_UGLE01000004.1	IS1	IS1_316	1994254	1995021	768	71	1994254	1994276	1994999	1995021	34	20	23	0	0	0		1	2.5e-94	-1	c	71	GGTAATGACTCCAACTTACTGAT:GGTAATGCTGCCAACTTACTGAT	5423896	4	3	Complete: pre-assembled	PRJEB6403	SAMEA3345121	5357	5357	0,0,439,5,0,0,0,0,0,0	5003190	NA	NA	NA	5003190		NA	-	No	GCF_900451685	1952	Human	Human	Sputum		NCTC8895	Unknown	Unknown	Unknown	Previous_2302
GCF_900451685.1	NCTC8895	Klebsiella pneumoniae	PP13	SL91	91	ST381	NZ_UGLE01000004.1	IS1	IS1_316	2041658	2042425	768	71	2041658	2041680	2042403	2042425	34	20	23	0	0	0		1	2.5e-94	-1	c	71	GGTAATGACTCCAACTTACTGAT:GGTAATGCTGCCAACTTACTGAT	5423896	4	3	Complete: pre-assembled	PRJEB6403	SAMEA3345121	5357	5357	0,0,439,5,0,0,0,0,0,0	5003190	NA	NA	NA	5003190		NA	-	No	GCF_900451685	1952	Human	Human	Sputum		NCTC8895	Unknown	Unknown	Unknown	Previous_2302
GCF_900451685.1	NCTC8895	Klebsiella pneumoniae	PP13	SL91	91	ST381	NZ_UGLE01000004.1	IS1	IS1_316	2048746	2049513	768	71	2048746	2048768	2049491	2049513	34	20	23	0	0	0		1	2.5e-94	-1	c	71	GGTAATGCTGCCAACTTACTGAT:GGTAATGACTCCAACTTACTGAT	5423896	4	3	Complete: pre-assembled	PRJEB6403	SAMEA3345121	5357	5357	0,0,439,5,0,0,0,0,0,0	5003190	NA	NA	NA	5003190		NA	-	No	GCF_900451685	1952	Human	Human	Sputum		NCTC8895	Unknown	Unknown	Unknown	Previous_2302
GCF_900451685.1	NCTC8895	Klebsiella pneumoniae	PP13	SL91	91	ST381	NZ_UGLE01000004.1	IS256	IS256_47	2049685	2050998	1314	4	2049685	2049714	2050969	2050998	30	26	31	2	2049757	2050965	+	1209	6e-187	6e-187	c	4	GAGCCTGTACATAGATT-TGTGTAATTGCCT:GAGCCTGTTTA-AGATTCTGTGTAAATGCCT	5423896	4	3	Complete: pre-assembled	PRJEB6403	SAMEA3345121	5357	5357	0,0,439,5,0,0,0,0,0,0	5003190	NA	NA	NA	5003190		NA	-	No	GCF_900451685	1952	Human	Human	Sputum		NCTC8895	Unknown	Unknown	Unknown	Previous_2302
GCF_900451685.1	NCTC8895	Klebsiella pneumoniae	PP13	SL91	91	ST381	NZ_UGLE01000004.1	IS1	IS1_316	2051079	2051846	768	71	2051079	2051101	2051824	2051846	34	20	23	0	0	0		1	2.5e-94	-1	c	71	GGTAATGACTCCAACTTACTGAT:GGTAATGCTGCCAACTTACTGAT	5423896	4	3	Complete: pre-assembled	PRJEB6403	SAMEA3345121	5357	5357	0,0,439,5,0,0,0,0,0,0	5003190	NA	NA	NA	5003190		NA	-	No	GCF_900451685	1952	Human	Human	Sputum		NCTC8895	Unknown	Unknown	Unknown	Previous_2302
GCF_900451685.1	NCTC8895	Klebsiella pneumoniae	PP13	SL91	91	ST381	NZ_UGLE01000004.1	IS1	IS1_316	2110511	2111279	769	71	2110511	2110533	2111257	2111279	34	20	23	0	0	0		1	2.5e-94	-1	c	71	GGTAATGCTGCCAACTTACTGAT:GGTAATGACTCCAACTTACTGAT	5423896	4	3	Complete: pre-assembled	PRJEB6403	SAMEA3345121	5357	5357	0,0,439,5,0,0,0,0,0,0	5003190	NA	NA	NA	5003190		NA	-	No	GCF_900451685	1952	Human	Human	Sputum		NCTC8895	Unknown	Unknown	Unknown	Previous_2302
GCF_900451685.1	NCTC8895	Klebsiella pneumoniae	PP13	SL91	91	ST381	NZ_UGLE01000004.1	IS1	IS1_316	2134321	2135088	768	71	2134321	2134343	2135066	2135088	34	20	23	0	0	0		1	2.5e-94	-1	c	71	GGTAATGACTCCAACTTACTGAT:GGTAATGCTGCCAACTTACTGAT	5423896	4	3	Complete: pre-assembled	PRJEB6403	SAMEA3345121	5357	5357	0,0,439,5,0,0,0,0,0,0	5003190	NA	NA	NA	5003190		NA	-	No	GCF_900451685	1952	Human	Human	Sputum		NCTC8895	Unknown	Unknown	Unknown	Previous_2302
GCF_900451685.1	NCTC8895	Klebsiella pneumoniae	PP13	SL91	91	ST381	NZ_UGLE01000004.1	IS1	IS1_316	2246728	2247495	768	71	2246728	2246750	2247473	2247495	34	20	23	0	0	0		1	2.5e-94	-1	c	71	GGTAATGACTCCAACTTACTGAT:GGTAATGCTACCAACTTACTGAT	5423896	4	3	Complete: pre-assembled	PRJEB6403	SAMEA3345121	5357	5357	0,0,439,5,0,0,0,0,0,0	5003190	NA	NA	NA	5003190		NA	-	No	GCF_900451685	1952	Human	Human	Sputum		NCTC8895	Unknown	Unknown	Unknown	Previous_2302
GCF_900451685.1	NCTC8895	Klebsiella pneumoniae	PP13	SL91	91	ST381	NZ_UGLE01000004.1	IS1	IS1_316	2258881	2259648	768	71	2258881	2258903	2259626	2259648	34	20	23	0	0	0		1	2.5e-94	-1	c	71	GGTAATGACTCCAACTTACTGAT:GGTAATGCTGCCAACTTACTGAT	5423896	4	3	Complete: pre-assembled	PRJEB6403	SAMEA3345121	5357	5357	0,0,439,5,0,0,0,0,0,0	5003190	NA	NA	NA	5003190		NA	-	No	GCF_900451685	1952	Human	Human	Sputum		NCTC8895	Unknown	Unknown	Unknown	Previous_2302
GCF_900451685.1	NCTC8895	Klebsiella pneumoniae	PP13	SL91	91	ST381	NZ_UGLE01000004.1	IS1	IS1_316	2264871	2265638	768	71	2264871	2264893	2265616	2265638	34	20	23	0	0	0		1	2.5e-94	-1	c	71	GGTAATGACTCCAACTTACTGAT:GGTAATGCTGCCAACTTACTGAT	5423896	4	3	Complete: pre-assembled	PRJEB6403	SAMEA3345121	5357	5357	0,0,439,5,0,0,0,0,0,0	5003190	NA	NA	NA	5003190		NA	-	No	GCF_900451685	1952	Human	Human	Sputum		NCTC8895	Unknown	Unknown	Unknown	Previous_2302
GCF_900451685.1	NCTC8895	Klebsiella pneumoniae	PP13	SL91	91	ST381	NZ_UGLE01000004.1	ISL3	ISL3_158	2343692	2345006	1315	13	2343692	2343701	2344997	2345006	20	10	10	0	0	0		1	9.4e-177	-1	c	13	GGGTCTTCCC:GGGTCTTCCC	5423896	4	3	Complete: pre-assembled	PRJEB6403	SAMEA3345121	5357	5357	0,0,439,5,0,0,0,0,0,0	5003190	NA	NA	NA	5003190		NA	-	No	GCF_900451685	1952	Human	Human	Sputum		NCTC8895	Unknown	Unknown	Unknown	Previous_2302
GCF_900451685.1	NCTC8895	Klebsiella pneumoniae	PP13	SL91	91	ST381	NZ_UGLE01000004.1	IS1	IS1_316	2414406	2415173	768	71	2414406	2414428	2415151	2415173	34	20	23	0	0	0		1	2.5e-94	-1	c	71	GGTAATGCTGCCAACTTACTGAT:GGTAATGACTCCAACTTACTGAT	5423896	4	3	Complete: pre-assembled	PRJEB6403	SAMEA3345121	5357	5357	0,0,439,5,0,0,0,0,0,0	5003190	NA	NA	NA	5003190		NA	-	No	GCF_900451685	1952	Human	Human	Sputum		NCTC8895	Unknown	Unknown	Unknown	Previous_2302
GCF_900451685.1	NCTC8895	Klebsiella pneumoniae	PP13	SL91	91	ST381	NZ_UGLE01000004.1	IS1	IS1_316	2466665	2467432	768	71	2466665	2466687	2467410	2467432	34	20	23	0	0	0		1	2.5e-94	-1	c	71	GGTAATGACTCCAACTTACTGAT:GGTAATGCTGCCAACTTACTGAT	5423896	4	3	Complete: pre-assembled	PRJEB6403	SAMEA3345121	5357	5357	0,0,439,5,0,0,0,0,0,0	5003190	NA	NA	NA	5003190		NA	-	No	GCF_900451685	1952	Human	Human	Sputum		NCTC8895	Unknown	Unknown	Unknown	Previous_2302
GCF_900451685.1	NCTC8895	Klebsiella pneumoniae	PP13	SL91	91	ST381	NZ_UGLE01000004.1	IS1	IS1_316	2636416	2637183	768	71	2636416	2636438	2637161	2637183	34	20	23	0	0	0		1	2.5e-94	-1	c	71	GGTAATGACTCCAACTTACTGAT:GGTAATGCTGCCAACTTACTGAT	5423896	4	3	Complete: pre-assembled	PRJEB6403	SAMEA3345121	5357	5357	0,0,439,5,0,0,0,0,0,0	5003190	NA	NA	NA	5003190		NA	-	No	GCF_900451685	1952	Human	Human	Sputum		NCTC8895	Unknown	Unknown	Unknown	Previous_2302
GCF_900451685.1	NCTC8895	Klebsiella pneumoniae	PP13	SL91	91	ST381	NZ_UGLE01000004.1	IS1	IS1_316	2768318	2769085	768	71	2768318	2768340	2769063	2769085	34	20	23	0	0	0		1	2.5e-94	-1	c	71	GGTAATGCTACCAACTTACTGAT:GGTAATGACTCCAACTTACTGAT	5423896	4	3	Complete: pre-assembled	PRJEB6403	SAMEA3345121	5357	5357	0,0,439,5,0,0,0,0,0,0	5003190	NA	NA	NA	5003190		NA	-	No	GCF_900451685	1952	Human	Human	Sputum		NCTC8895	Unknown	Unknown	Unknown	Previous_2302
GCF_900451685.1	NCTC8895	Klebsiella pneumoniae	PP13	SL91	91	ST381	NZ_UGLE01000004.1	IS1	IS1_316	2790858	2791625	768	71	2790858	2790880	2791603	2791625	34	20	23	0	2790888	2791610	+	723	2.5e-94	2.5e-94	c	71	GGTAATGCTGCCAACTTACTGAT:GGTAATGACTCCAACTTACTGAT	5423896	4	3	Complete: pre-assembled	PRJEB6403	SAMEA3345121	5357	5357	0,0,439,5,0,0,0,0,0,0	5003190	NA	NA	NA	5003190		NA	-	No	GCF_900451685	1952	Human	Human	Sputum		NCTC8895	Unknown	Unknown	Unknown	Previous_2302
GCF_900451685.1	NCTC8895	Klebsiella pneumoniae	PP13	SL91	91	ST381	NZ_UGLE01000004.1	IS256	IS256_47	2791635	2792948	1314	4	2791635	2791664	2792919	2792948	30	26	31	2	2791707	2792915	+	1209	6e-187	6e-187	c	4	GAGCCTGTACATAGATT-TGTGTAATTGCCT:GAGCCTGTTTA-AGATTCTGTGTAAATGCCT	5423896	4	3	Complete: pre-assembled	PRJEB6403	SAMEA3345121	5357	5357	0,0,439,5,0,0,0,0,0,0	5003190	NA	NA	NA	5003190		NA	-	No	GCF_900451685	1952	Human	Human	Sputum		NCTC8895	Unknown	Unknown	Unknown	Previous_2302
GCF_900451685.1	NCTC8895	Klebsiella pneumoniae	PP13	SL91	91	ST381	NZ_UGLE01000004.1	IS3	IS3_204	2796091	2797273	1183	1	2796091	2796128	2797236	2797273	22	28	39	2	2796110	2797208	-	1099	9e-118	9e-118	c	1	AAATCAGTGCAGTGCTAAATCAGAGATCTTC-GTCTTTC:AAAACAGTGTCAGGCTAAA-CTGAAGTCTCCGGTCTTTC	5423896	4	3	Complete: pre-assembled	PRJEB6403	SAMEA3345121	5357	5357	0,0,439,5,0,0,0,0,0,0	5003190	NA	NA	NA	5003190		NA	-	No	GCF_900451685	1952	Human	Human	Sputum		NCTC8895	Unknown	Unknown	Unknown	Previous_2302
GCF_900451685.1	NCTC8895	Klebsiella pneumoniae	PP13	SL91	91	ST381	NZ_UGLE01000004.1	IS1	IS1_316	2800400	2801167	768	71	2800400	2800422	2801145	2801167	34	20	23	0	0	0		1	2.5e-94	-1	c	71	GGTAATGACTCCAACTTACTGAT:GGTAATGCTGCCAACTTACTGAT	5423896	4	3	Complete: pre-assembled	PRJEB6403	SAMEA3345121	5357	5357	0,0,439,5,0,0,0,0,0,0	5003190	NA	NA	NA	5003190		NA	-	No	GCF_900451685	1952	Human	Human	Sputum		NCTC8895	Unknown	Unknown	Unknown	Previous_2302
GCF_900451685.1	NCTC8895	Klebsiella pneumoniae	PP13	SL91	91	ST381	NZ_UGLE01000004.1	IS1	IS1_316	2844363	2845130	768	71	2844363	2844385	2845108	2845130	34	20	23	0	0	0		1	2.5e-94	-1	c	71	GGTAATGCTGCCAACTTACTGAT:GGTAATGACTCCAACTTACTGAT	5423896	4	3	Complete: pre-assembled	PRJEB6403	SAMEA3345121	5357	5357	0,0,439,5,0,0,0,0,0,0	5003190	NA	NA	NA	5003190		NA	-	No	GCF_900451685	1952	Human	Human	Sputum		NCTC8895	Unknown	Unknown	Unknown	Previous_2302
GCF_900451685.1	NCTC8895	Klebsiella pneumoniae	PP13	SL91	91	ST381	NZ_UGLE01000004.1	IS1	IS1_316	2845786	2846553	768	71	2845786	2845808	2846531	2846553	34	20	23	0	0	0		1	2.5e-94	-1	c	71	GGTAATGACTCCAACTTACTGAT:GGTAATGCTACCAACTTACTGAT	5423896	4	3	Complete: pre-assembled	PRJEB6403	SAMEA3345121	5357	5357	0,0,439,5,0,0,0,0,0,0	5003190	NA	NA	NA	5003190		NA	-	No	GCF_900451685	1952	Human	Human	Sputum		NCTC8895	Unknown	Unknown	Unknown	Previous_2302
GCF_900451685.1	NCTC8895	Klebsiella pneumoniae	PP13	SL91	91	ST381	NZ_UGLE01000004.1	ISL3	ISL3_158	2879408	2880722	1315	13	2879408	2879417	2880713	2880722	20	10	10	0	2879475	2880695	+	1221	9.4e-177	9.4e-177	c	13	GGGTCTTCCC:GGGTCTTCCC	5423896	4	3	Complete: pre-assembled	PRJEB6403	SAMEA3345121	5357	5357	0,0,439,5,0,0,0,0,0,0	5003190	NA	NA	NA	5003190		NA	-	No	GCF_900451685	1952	Human	Human	Sputum		NCTC8895	Unknown	Unknown	Unknown	Previous_2302
GCF_900451685.1	NCTC8895	Klebsiella pneumoniae	PP13	SL91	91	ST381	NZ_UGLE01000004.1	IS1	IS1_316	2929818	2930585	768	71	2929818	2929840	2930563	2930585	34	20	23	0	0	0		1	2.5e-94	-1	c	71	GGTAATGACTCCAACTTACTGAT:GGTAATGCTGCCAACTTACTGAT	5423896	4	3	Complete: pre-assembled	PRJEB6403	SAMEA3345121	5357	5357	0,0,439,5,0,0,0,0,0,0	5003190	NA	NA	NA	5003190		NA	-	No	GCF_900451685	1952	Human	Human	Sputum		NCTC8895	Unknown	Unknown	Unknown	Previous_2302
GCF_900451685.1	NCTC8895	Klebsiella pneumoniae	PP13	SL91	91	ST381	NZ_UGLE01000004.1	IS1	IS1_316	2950242	2951009	768	71	2950242	2950264	2950987	2951009	34	20	23	0	0	0		1	2.5e-94	-1	c	71	GGTAATGACTCCAACTTACTGAT:GGTAATGCTGCCAACTTACTGAT	5423896	4	3	Complete: pre-assembled	PRJEB6403	SAMEA3345121	5357	5357	0,0,439,5,0,0,0,0,0,0	5003190	NA	NA	NA	5003190		NA	-	No	GCF_900451685	1952	Human	Human	Sputum		NCTC8895	Unknown	Unknown	Unknown	Previous_2302
GCF_900451685.1	NCTC8895	Klebsiella pneumoniae	PP13	SL91	91	ST381	NZ_UGLE01000004.1	IS1	IS1_316	2969652	2970419	768	71	2969652	2969674	2970397	2970419	34	20	23	0	0	0		1	2.5e-94	-1	c	71	GGTAATGCTGCCAACTTACTGAT:GGTAATGACTCCAACTTACTGAT	5423896	4	3	Complete: pre-assembled	PRJEB6403	SAMEA3345121	5357	5357	0,0,439,5,0,0,0,0,0,0	5003190	NA	NA	NA	5003190		NA	-	No	GCF_900451685	1952	Human	Human	Sputum		NCTC8895	Unknown	Unknown	Unknown	Previous_2302
GCF_900451685.1	NCTC8895	Klebsiella pneumoniae	PP13	SL91	91	ST381	NZ_UGLE01000004.1	ISL3	ISL3_158	3040608	3041922	1315	13	3040608	3040617	3041913	3041922	20	10	10	0	3040675	3041895	+	1221	9.4e-177	9.4e-177	c	13	GGGTCTTCCC:GGGTCTTCCC	5423896	4	3	Complete: pre-assembled	PRJEB6403	SAMEA3345121	5357	5357	0,0,439,5,0,0,0,0,0,0	5003190	NA	NA	NA	5003190		NA	-	No	GCF_900451685	1952	Human	Human	Sputum		NCTC8895	Unknown	Unknown	Unknown	Previous_2302
GCF_900451685.1	NCTC8895	Klebsiella pneumoniae	PP13	SL91	91	ST381	NZ_UGLE01000004.1	IS1	IS1_316	3114967	3115734	768	71	3114967	3114989	3115712	3115734	34	20	23	0	0	0		1	2.5e-94	-1	c	71	GGTAATGCTGCCAACTTACTGAT:GGTAATGACTCCAACTTACTGAT	5423896	4	3	Complete: pre-assembled	PRJEB6403	SAMEA3345121	5357	5357	0,0,439,5,0,0,0,0,0,0	5003190	NA	NA	NA	5003190		NA	-	No	GCF_900451685	1952	Human	Human	Sputum		NCTC8895	Unknown	Unknown	Unknown	Previous_2302
GCF_900451685.1	NCTC8895	Klebsiella pneumoniae	PP13	SL91	91	ST381	NZ_UGLE01000004.1	IS1	IS1_316	3128082	3128849	768	71	3128082	3128104	3128827	3128849	34	20	23	0	0	0		1	2.5e-94	-1	c	71	GGTAATGCTGCCAACTTACTGAT:GGTAATGACTCCAACTTACTGAT	5423896	4	3	Complete: pre-assembled	PRJEB6403	SAMEA3345121	5357	5357	0,0,439,5,0,0,0,0,0,0	5003190	NA	NA	NA	5003190		NA	-	No	GCF_900451685	1952	Human	Human	Sputum		NCTC8895	Unknown	Unknown	Unknown	Previous_2302
GCF_900451685.1	NCTC8895	Klebsiella pneumoniae	PP13	SL91	91	ST381	NZ_UGLE01000004.1	ISL3	ISL3_158	3136222	3137536	1315	13	3136222	3136231	3137527	3137536	20	10	10	0	0	0		1	9.4e-177	-1	c	13	GGGTCTTCCC:GGGTCTTCCC	5423896	4	3	Complete: pre-assembled	PRJEB6403	SAMEA3345121	5357	5357	0,0,439,5,0,0,0,0,0,0	5003190	NA	NA	NA	5003190		NA	-	No	GCF_900451685	1952	Human	Human	Sputum		NCTC8895	Unknown	Unknown	Unknown	Previous_2302
GCF_900451685.1	NCTC8895	Klebsiella pneumoniae	PP13	SL91	91	ST381	NZ_UGLE01000004.1	IS1	IS1_316	3153686	3154453	768	71	3153686	3153708	3154431	3154453	34	20	23	0	0	0		1	2.5e-94	-1	c	71	GGTAATGCTGCCAACTTACTGAT:GGTAATGACTCCAACTTACTGAT	5423896	4	3	Complete: pre-assembled	PRJEB6403	SAMEA3345121	5357	5357	0,0,439,5,0,0,0,0,0,0	5003190	NA	NA	NA	5003190		NA	-	No	GCF_900451685	1952	Human	Human	Sputum		NCTC8895	Unknown	Unknown	Unknown	Previous_2302
GCF_900451685.1	NCTC8895	Klebsiella pneumoniae	PP13	SL91	91	ST381	NZ_UGLE01000004.1	ISL3	ISL3_158	3167107	3168421	1315	13	3167107	3167116	3168412	3168421	20	10	10	0	0	0		1	9.4e-177	-1	c	13	GGGTCTTCCC:GGGTCTTCCC	5423896	4	3	Complete: pre-assembled	PRJEB6403	SAMEA3345121	5357	5357	0,0,439,5,0,0,0,0,0,0	5003190	NA	NA	NA	5003190		NA	-	No	GCF_900451685	1952	Human	Human	Sputum		NCTC8895	Unknown	Unknown	Unknown	Previous_2302
GCF_900451685.1	NCTC8895	Klebsiella pneumoniae	PP13	SL91	91	ST381	NZ_UGLE01000004.1	IS1	IS1_316	3170001	3170768	768	71	3170001	3170023	3170746	3170768	30	19	23	0	0	0		1	2.5e-94	-1	c	71	GGTAATGACTCCAACTTATTGAT:GGTAATGCTGCCAACTTACTGAT	5423896	4	3	Complete: pre-assembled	PRJEB6403	SAMEA3345121	5357	5357	0,0,439,5,0,0,0,0,0,0	5003190	NA	NA	NA	5003190		NA	-	No	GCF_900451685	1952	Human	Human	Sputum		NCTC8895	Unknown	Unknown	Unknown	Previous_2302
GCF_900451685.1	NCTC8895	Klebsiella pneumoniae	PP13	SL91	91	ST381	NZ_UGLE01000004.1	IS3	IS3_506	3172131	3172394	264	1	0	0	0	0	0	0	0	0	3172131	3172394	+	264	1.2e-31	1.2e-31	p	1	-:-	5423896	4	3	Complete: pre-assembled	PRJEB6403	SAMEA3345121	5357	5357	0,0,439,5,0,0,0,0,0,0	5003190	NA	NA	NA	5003190		NA	-	No	GCF_900451685	1952	Human	Human	Sputum		NCTC8895	Unknown	Unknown	Unknown	Previous_2302
GCF_900451685.1	NCTC8895	Klebsiella pneumoniae	PP13	SL91	91	ST381	NZ_UGLE01000004.1	IS1	IS1_316	3174515	3177796	3282	1	3174515	3174530	3177781	3177796	20	13	16	0	3174953	3177340	-	2388	1.1e-86	1.1e-86	c	1	TTTTACCTGATACTGG:TTTTTCCTGCTTCTGG	5423896	4	3	Complete: pre-assembled	PRJEB6403	SAMEA3345121	5357	5357	0,0,439,5,0,0,0,0,0,0	5003190	NA	NA	NA	5003190		NA	-	No	GCF_900451685	1952	Human	Human	Sputum		NCTC8895	Unknown	Unknown	Unknown	Previous_2302
GCF_900451685.1	NCTC8895	Klebsiella pneumoniae	PP13	SL91	91	ST381	NZ_UGLE01000004.1	ISL3	ISL3_158	3187369	3188683	1315	13	3187369	3187378	3188674	3188683	20	10	10	0	0	0		1	9.4e-177	-1	c	13	GGGTCTTCCC:GGGTCTTCCC	5423896	4	3	Complete: pre-assembled	PRJEB6403	SAMEA3345121	5357	5357	0,0,439,5,0,0,0,0,0,0	5003190	NA	NA	NA	5003190		NA	-	No	GCF_900451685	1952	Human	Human	Sputum		NCTC8895	Unknown	Unknown	Unknown	Previous_2302
GCF_900451685.1	NCTC8895	Klebsiella pneumoniae	PP13	SL91	91	ST381	NZ_UGLE01000004.1	IS3	IS3_61	3194564	3196008	1445	1	3194564	3194586	3195986	3196008	30	19	23	0	3194613	3195976	+	1364	9.3e-129	9.3e-129	c	1	TGGACTGCACCCCAAAAGTTGGA:TGGACTGACCCCATAAAGTTGGA	5423896	4	3	Complete: pre-assembled	PRJEB6403	SAMEA3345121	5357	5357	0,0,439,5,0,0,0,0,0,0	5003190	NA	NA	NA	5003190		NA	-	No	GCF_900451685	1952	Human	Human	Sputum		NCTC8895	Unknown	Unknown	Unknown	Previous_2302
GCF_900451685.1	NCTC8895	Klebsiella pneumoniae	PP13	SL91	91	ST381	NZ_UGLE01000004.1	IS1	IS1_316	3217307	3218259	953	1	3217307	3217315	3218251	3218259	18	9	9	0	3217695	3218072	-	378	3e-74	3e-74	p	1	CAGCCTTTT:CAGCCTTTT	5423896	4	3	Complete: pre-assembled	PRJEB6403	SAMEA3345121	5357	5357	0,0,439,5,0,0,0,0,0,0	5003190	NA	NA	NA	5003190		NA	-	No	GCF_900451685	1952	Human	Human	Sputum		NCTC8895	Unknown	Unknown	Unknown	Previous_2302
GCF_900451685.1	NCTC8895	Klebsiella pneumoniae	PP13	SL91	91	ST381	NZ_UGLE01000004.1	IS66	IS66_46	3218130	3220571	2442	2	3218130	3218151	3220550	3220571	28	18	22	0	3218996	3220534	+	1539	7.7e-225	7.7e-225	c	2	GTAAGCGTACAGCCTGAACCGT:GTAAGCGTACAGCGAGGGCCGT	5423896	4	3	Complete: pre-assembled	PRJEB6403	SAMEA3345121	5357	5357	0,0,439,5,0,0,0,0,0,0	5003190	NA	NA	NA	5003190		NA	-	No	GCF_900451685	1952	Human	Human	Sputum		NCTC8895	Unknown	Unknown	Unknown	Previous_2302
GCF_900451685.1	NCTC8895	Klebsiella pneumoniae	PP13	SL91	91	ST381	NZ_UGLE01000004.1	IS1	IS1_316	3228836	3229603	768	71	3228836	3228858	3229581	3229603	34	20	23	0	0	0		1	2.5e-94	-1	c	71	GGTAATGACTCCAACTTACTGAT:GGTAATGCTGCCAACTTACTGAT	5423896	4	3	Complete: pre-assembled	PRJEB6403	SAMEA3345121	5357	5357	0,0,439,5,0,0,0,0,0,0	5003190	NA	NA	NA	5003190		NA	-	No	GCF_900451685	1952	Human	Human	Sputum		NCTC8895	Unknown	Unknown	Unknown	Previous_2302
GCF_900451685.1	NCTC8895	Klebsiella pneumoniae	PP13	SL91	91	ST381	NZ_UGLE01000004.1	IS5	IS5_222	3232317	3233112	796	1	3232317	3232349	3233080	3233112	38	26	33	0	3232349	3233056	+	708	1.6e-51	1.6e-51	c	1	GGCTTTGTTGAATAAATCGAACTTTTGCTGAGT:GGCTTTGTTGAATAAATCAGATTTCGGGTAAGT	5423896	4	3	Complete: pre-assembled	PRJEB6403	SAMEA3345121	5357	5357	0,0,439,5,0,0,0,0,0,0	5003190	NA	NA	NA	5003190		NA	-	No	GCF_900451685	1952	Human	Human	Sputum		NCTC8895	Unknown	Unknown	Unknown	Previous_2302
GCF_900451685.1	NCTC8895	Klebsiella pneumoniae	PP13	SL91	91	ST381	NZ_UGLE01000004.1	IS1	IS1_316	3233479	3234246	768	71	3233479	3233501	3234224	3234246	34	20	23	0	0	0		1	2.5e-94	-1	c	71	GGTAATGACTCCAACTTACTGAT:GGTAATGCTACCAACTTACTGAT	5423896	4	3	Complete: pre-assembled	PRJEB6403	SAMEA3345121	5357	5357	0,0,439,5,0,0,0,0,0,0	5003190	NA	NA	NA	5003190		NA	-	No	GCF_900451685	1952	Human	Human	Sputum		NCTC8895	Unknown	Unknown	Unknown	Previous_2302
GCF_900451685.1	NCTC8895	Klebsiella pneumoniae	PP13	SL91	91	ST381	NZ_UGLE01000004.1	IS1	IS1_316	3237159	3237926	768	71	3237159	3237181	3237904	3237926	34	20	23	0	0	0		1	2.5e-94	-1	c	71	GGTAATGCTACCAACTTACTGAT:GGTAATGACTCCAACTTACTGAT	5423896	4	3	Complete: pre-assembled	PRJEB6403	SAMEA3345121	5357	5357	0,0,439,5,0,0,0,0,0,0	5003190	NA	NA	NA	5003190		NA	-	No	GCF_900451685	1952	Human	Human	Sputum		NCTC8895	Unknown	Unknown	Unknown	Previous_2302
GCF_900451685.1	NCTC8895	Klebsiella pneumoniae	PP13	SL91	91	ST381	NZ_UGLE01000004.1	IS1	IS1_316	3245071	3245838	768	71	3245071	3245093	3245816	3245838	34	20	23	0	0	0		1	2.5e-94	-1	c	71	GGTAATGACTCCAACTTACTGAT:GGTAATGCTACCAACTTACTGAT	5423896	4	3	Complete: pre-assembled	PRJEB6403	SAMEA3345121	5357	5357	0,0,439,5,0,0,0,0,0,0	5003190	NA	NA	NA	5003190		NA	-	No	GCF_900451685	1952	Human	Human	Sputum		NCTC8895	Unknown	Unknown	Unknown	Previous_2302
GCF_900451685.1	NCTC8895	Klebsiella pneumoniae	PP13	SL91	91	ST381	NZ_UGLE01000004.1	IS1	IS1_316	3254699	3255464	766	71	3254699	3254721	3255442	3255464	34	20	23	0	0	0		1	2.5e-94	-1	c	71	GGTAATGACTCCAACTTACTGAT:GGTAATGCTGCCAACTTACTGAT	5423896	4	3	Complete: pre-assembled	PRJEB6403	SAMEA3345121	5357	5357	0,0,439,5,0,0,0,0,0,0	5003190	NA	NA	NA	5003190		NA	-	No	GCF_900451685	1952	Human	Human	Sputum		NCTC8895	Unknown	Unknown	Unknown	Previous_2302
GCF_900451685.1	NCTC8895	Klebsiella pneumoniae	PP13	SL91	91	ST381	NZ_UGLE01000004.1	IS1	IS1_316	3260172	3260940	769	71	3260172	3260194	3260918	3260940	34	20	23	0	0	0		1	2.5e-94	-1	c	71	GGTAATGCTGCCAACTTACTGAT:GGTAATGACTCCAACTTACTGAT	5423896	4	3	Complete: pre-assembled	PRJEB6403	SAMEA3345121	5357	5357	0,0,439,5,0,0,0,0,0,0	5003190	NA	NA	NA	5003190		NA	-	No	GCF_900451685	1952	Human	Human	Sputum		NCTC8895	Unknown	Unknown	Unknown	Previous_2302
GCF_900451685.1	NCTC8895	Klebsiella pneumoniae	PP13	SL91	91	ST381	NZ_UGLE01000004.1	IS66	IS66_46	3261097	3263538	2442	2	3261097	3261118	3263517	3263538	28	18	22	0	3261963	3263501	+	1539	7.7e-225	7.7e-225	c	2	GTAAGCGTACAGCCTGAACCGT:GTAAGCGTACAGCGAGGGCCGT	5423896	4	3	Complete: pre-assembled	PRJEB6403	SAMEA3345121	5357	5357	0,0,439,5,0,0,0,0,0,0	5003190	NA	NA	NA	5003190		NA	-	No	GCF_900451685	1952	Human	Human	Sputum		NCTC8895	Unknown	Unknown	Unknown	Previous_2302
GCF_900451685.1	NCTC8895	Klebsiella pneumoniae	PP13	SL91	91	ST381	NZ_UGLE01000004.1	IS1	IS1_316	3265278	3266045	768	71	3265278	3265300	3266023	3266045	34	20	23	0	0	0		1	2.5e-94	-1	c	71	GGTAATGACTCCAACTTACTGAT:GGTAATGCTACCAACTTACTGAT	5423896	4	3	Complete: pre-assembled	PRJEB6403	SAMEA3345121	5357	5357	0,0,439,5,0,0,0,0,0,0	5003190	NA	NA	NA	5003190		NA	-	No	GCF_900451685	1952	Human	Human	Sputum		NCTC8895	Unknown	Unknown	Unknown	Previous_2302
GCF_900451685.1	NCTC8895	Klebsiella pneumoniae	PP13	SL91	91	ST381	NZ_UGLE01000004.1	IS1	IS1_316	3276258	3277025	768	71	3276258	3276280	3277003	3277025	34	20	23	0	0	0		1	2.5e-94	-1	c	71	GGTAATGACTCCAACTTACTGAT:GGTAATGCTACCAACTTACTGAT	5423896	4	3	Complete: pre-assembled	PRJEB6403	SAMEA3345121	5357	5357	0,0,439,5,0,0,0,0,0,0	5003190	NA	NA	NA	5003190		NA	-	No	GCF_900451685	1952	Human	Human	Sputum		NCTC8895	Unknown	Unknown	Unknown	Previous_2302
GCF_900451685.1	NCTC8895	Klebsiella pneumoniae	PP13	SL91	91	ST381	NZ_UGLE01000004.1	IS1	IS1_316	3285879	3286644	766	71	3285879	3285901	3286622	3286644	34	20	23	0	0	0		1	2.5e-94	-1	c	71	GGTAATGACTCCAACTTACTGAT:GGTAATGCTGCCAACTTACTGAT	5423896	4	3	Complete: pre-assembled	PRJEB6403	SAMEA3345121	5357	5357	0,0,439,5,0,0,0,0,0,0	5003190	NA	NA	NA	5003190		NA	-	No	GCF_900451685	1952	Human	Human	Sputum		NCTC8895	Unknown	Unknown	Unknown	Previous_2302
GCF_900451685.1	NCTC8895	Klebsiella pneumoniae	PP13	SL91	91	ST381	NZ_UGLE01000004.1	IS1	IS1_316	3291356	3292123	768	71	3291356	3291378	3292101	3292123	34	20	23	0	0	0		1	2.5e-94	-1	c	71	GGTAATGCTGCCAACTTACTGAT:GGTAATGACTCCAACTTACTGAT	5423896	4	3	Complete: pre-assembled	PRJEB6403	SAMEA3345121	5357	5357	0,0,439,5,0,0,0,0,0,0	5003190	NA	NA	NA	5003190		NA	-	No	GCF_900451685	1952	Human	Human	Sputum		NCTC8895	Unknown	Unknown	Unknown	Previous_2302
GCF_900451685.1	NCTC8895	Klebsiella pneumoniae	PP13	SL91	91	ST381	NZ_UGLE01000004.1	IS1	IS1_316	3306948	3307715	768	71	3306948	3306970	3307693	3307715	34	20	23	0	0	0		1	2.5e-94	-1	c	71	GGTAATGACTCCAACTTACTGAT:GGTAATGCTGCCAACTTACTGAT	5423896	4	3	Complete: pre-assembled	PRJEB6403	SAMEA3345121	5357	5357	0,0,439,5,0,0,0,0,0,0	5003190	NA	NA	NA	5003190		NA	-	No	GCF_900451685	1952	Human	Human	Sputum		NCTC8895	Unknown	Unknown	Unknown	Previous_2302
GCF_900451685.1	NCTC8895	Klebsiella pneumoniae	PP13	SL91	91	ST381	NZ_UGLE01000004.1	ISNCY	ISNCY_229	3473243	3474015	773	1	3473243	3473258	3474000	3474015	24	14	16	0	3473230	3473916	-	687	4.7e-90	4.7e-90	p	1	CGGGCCAGACATTCCG:CGGGCGAGTCATTCCG	5423896	4	3	Complete: pre-assembled	PRJEB6403	SAMEA3345121	5357	5357	0,0,439,5,0,0,0,0,0,0	5003190	NA	NA	NA	5003190		NA	-	No	GCF_900451685	1952	Human	Human	Sputum		NCTC8895	Unknown	Unknown	Unknown	Previous_2302
GCF_900451685.1	NCTC8895	Klebsiella pneumoniae	PP13	SL91	91	ST381	NZ_UGLE01000004.1	ISNCY	ISNCY_229	3473935	3474204	270	1	0	0	0	0	0	0	0	0	3473935	3474204	-	270	3.7e-32	3.7e-32	p	1	-:-	5423896	4	3	Complete: pre-assembled	PRJEB6403	SAMEA3345121	5357	5357	0,0,439,5,0,0,0,0,0,0	5003190	NA	NA	NA	5003190		NA	-	No	GCF_900451685	1952	Human	Human	Sputum		NCTC8895	Unknown	Unknown	Unknown	Previous_2302
GCF_900451685.1	NCTC8895	Klebsiella pneumoniae	PP13	SL91	91	ST381	NZ_UGLE01000004.1	IS1	IS1_316	3549899	3550666	768	71	3549899	3549921	3550644	3550666	34	20	23	0	0	0		1	2.5e-94	-1	c	71	GGTAATGCTGCCAACTTACTGAT:GGTAATGACTCCAACTTACTGAT	5423896	4	3	Complete: pre-assembled	PRJEB6403	SAMEA3345121	5357	5357	0,0,439,5,0,0,0,0,0,0	5003190	NA	NA	NA	5003190		NA	-	No	GCF_900451685	1952	Human	Human	Sputum		NCTC8895	Unknown	Unknown	Unknown	Previous_2302
GCF_900451685.1	NCTC8895	Klebsiella pneumoniae	PP13	SL91	91	ST381	NZ_UGLE01000004.1	IS1	IS1_316	3629325	3630092	768	71	3629325	3629347	3630070	3630092	34	20	23	0	0	0		1	2.5e-94	-1	c	71	GGTAATGACTCCAACTTACTGAT:GGTAATGCTGCCAACTTACTGAT	5423896	4	3	Complete: pre-assembled	PRJEB6403	SAMEA3345121	5357	5357	0,0,439,5,0,0,0,0,0,0	5003190	NA	NA	NA	5003190		NA	-	No	GCF_900451685	1952	Human	Human	Sputum		NCTC8895	Unknown	Unknown	Unknown	Previous_2302
GCF_900451685.1	NCTC8895	Klebsiella pneumoniae	PP13	SL91	91	ST381	NZ_UGLE01000004.1	ISNCY	ISNCY_229	3631990	3633369	1380	1	3631990	3632014	3633345	3633369	26	19	25	0	3632330	3633230	+	901	9.4e-136	9.4e-136	c	1	CTGCTGCAGCTGCTGGGTATGGAGA:CTGCTGAAGCGGCTGGATCGCGAGA	5423896	4	3	Complete: pre-assembled	PRJEB6403	SAMEA3345121	5357	5357	0,0,439,5,0,0,0,0,0,0	5003190	NA	NA	NA	5003190		NA	-	No	GCF_900451685	1952	Human	Human	Sputum		NCTC8895	Unknown	Unknown	Unknown	Previous_2302
GCF_900451685.1	NCTC8895	Klebsiella pneumoniae	PP13	SL91	91	ST381	NZ_UGLE01000004.1	IS1	IS1_316	3649542	3650309	768	71	3649542	3649564	3650287	3650309	34	20	23	0	0	0		1	2.5e-94	-1	c	71	GGTAATGCTGCCAACTTACTGAT:GGTAATGACTCCAACTTACTGAT	5423896	4	3	Complete: pre-assembled	PRJEB6403	SAMEA3345121	5357	5357	0,0,439,5,0,0,0,0,0,0	5003190	NA	NA	NA	5003190		NA	-	No	GCF_900451685	1952	Human	Human	Sputum		NCTC8895	Unknown	Unknown	Unknown	Previous_2302
GCF_900451685.1	NCTC8895	Klebsiella pneumoniae	PP13	SL91	91	ST381	NZ_UGLE01000004.1	IS200/IS605	IS200/IS605_138	3720525	3721351	827	2	0	0	0	0	0	0	0	0	0	0		1	4.7e-171	-1	c	2	-:-	5423896	4	3	Complete: pre-assembled	PRJEB6403	SAMEA3345121	5357	5357	0,0,439,5,0,0,0,0,0,0	5003190	NA	NA	NA	5003190		NA	-	No	GCF_900451685	1952	Human	Human	Sputum		NCTC8895	Unknown	Unknown	Unknown	Previous_2302
GCF_900451685.1	NCTC8895	Klebsiella pneumoniae	PP13	SL91	91	ST381	NZ_UGLE01000004.1	ISL3	ISL3_158	3753353	3754667	1315	13	3753353	3753362	3754658	3754667	20	10	10	0	3753420	3754640	+	1221	9.4e-177	9.4e-177	c	13	GGGTCTTCCC:GGGTCTTCCC	5423896	4	3	Complete: pre-assembled	PRJEB6403	SAMEA3345121	5357	5357	0,0,439,5,0,0,0,0,0,0	5003190	NA	NA	NA	5003190		NA	-	No	GCF_900451685	1952	Human	Human	Sputum		NCTC8895	Unknown	Unknown	Unknown	Previous_2302
GCF_900451685.1	NCTC8895	Klebsiella pneumoniae	PP13	SL91	91	ST381	NZ_UGLE01000004.1	IS481	IS481_213	3823413	3824794	1382	1	3823413	3823429	3824778	3824794	18	13	17	0	3823902	3824423	-	522	4.3e-105	4.3e-105	c	1	GCTTTGATGCTGTTATT:GCATTGATGCGTTGATT	5423896	4	3	Complete: pre-assembled	PRJEB6403	SAMEA3345121	5357	5357	0,0,439,5,0,0,0,0,0,0	5003190	NA	NA	NA	5003190		NA	-	No	GCF_900451685	1952	Human	Human	Sputum		NCTC8895	Unknown	Unknown	Unknown	Previous_2302
GCF_900451685.1	NCTC8895	Klebsiella pneumoniae	PP13	SL91	91	ST381	NZ_UGLE01000004.1	IS1	IS1_316	3872386	3873153	768	71	3872386	3872408	3873131	3873153	34	20	23	0	0	0		1	2.5e-94	-1	c	71	GGTAATGCTGCCAACTTACTGAT:GGTAATGACTCCAACTTACTGAT	5423896	4	3	Complete: pre-assembled	PRJEB6403	SAMEA3345121	5357	5357	0,0,439,5,0,0,0,0,0,0	5003190	NA	NA	NA	5003190		NA	-	No	GCF_900451685	1952	Human	Human	Sputum		NCTC8895	Unknown	Unknown	Unknown	Previous_2302
GCF_900451685.1	NCTC8895	Klebsiella pneumoniae	PP13	SL91	91	ST381	NZ_UGLE01000004.1	IS1	IS1_316	3891145	3891912	768	71	3891145	3891167	3891890	3891912	34	20	23	0	0	0		1	2.5e-94	-1	c	71	GGTAATGACTCCAACTTACTGAT:GGTAATGCTGCCAACTTACTGAT	5423896	4	3	Complete: pre-assembled	PRJEB6403	SAMEA3345121	5357	5357	0,0,439,5,0,0,0,0,0,0	5003190	NA	NA	NA	5003190		NA	-	No	GCF_900451685	1952	Human	Human	Sputum		NCTC8895	Unknown	Unknown	Unknown	Previous_2302
GCF_900451685.1	NCTC8895	Klebsiella pneumoniae	PP13	SL91	91	ST381	NZ_UGLE01000004.1	IS1	IS1_316	3965100	3965867	768	71	3965100	3965122	3965845	3965867	34	20	23	0	0	0		1	2.5e-94	-1	c	71	GGTAATGACTCCAACTTACTGAT:GGTAATGCTGCCAACTTACTGAT	5423896	4	3	Complete: pre-assembled	PRJEB6403	SAMEA3345121	5357	5357	0,0,439,5,0,0,0,0,0,0	5003190	NA	NA	NA	5003190		NA	-	No	GCF_900451685	1952	Human	Human	Sputum		NCTC8895	Unknown	Unknown	Unknown	Previous_2302
GCF_900451685.1	NCTC8895	Klebsiella pneumoniae	PP13	SL91	91	ST381	NZ_UGLE01000004.1	IS1	IS1_316	3970114	3970881	768	71	3970114	3970136	3970859	3970881	34	20	23	0	0	0		1	2.5e-94	-1	c	71	GGTAATGACTCCAACTTACTGAT:GGTAATGCTGCCAACTTACTGAT	5423896	4	3	Complete: pre-assembled	PRJEB6403	SAMEA3345121	5357	5357	0,0,439,5,0,0,0,0,0,0	5003190	NA	NA	NA	5003190		NA	-	No	GCF_900451685	1952	Human	Human	Sputum		NCTC8895	Unknown	Unknown	Unknown	Previous_2302
GCF_900451685.1	NCTC8895	Klebsiella pneumoniae	PP13	SL91	91	ST381	NZ_UGLE01000004.1	IS1	IS1_316	4117300	4118067	768	71	4117300	4117322	4118045	4118067	34	20	23	0	0	0		1	2.5e-94	-1	c	71	GGTAATGCTGCCAACTTACTGAT:GGTAATGACTCCAACTTACTGAT	5423896	4	3	Complete: pre-assembled	PRJEB6403	SAMEA3345121	5357	5357	0,0,439,5,0,0,0,0,0,0	5003190	NA	NA	NA	5003190		NA	-	No	GCF_900451685	1952	Human	Human	Sputum		NCTC8895	Unknown	Unknown	Unknown	Previous_2302
GCF_900451685.1	NCTC8895	Klebsiella pneumoniae	PP13	SL91	91	ST381	NZ_UGLE01000004.1	IS1	IS1_316	4139777	4140544	768	71	4139777	4139799	4140522	4140544	30	19	23	0	0	0		1	2.5e-94	-1	c	71	GGTAGTGACTCCAACTTACTGAT:GGTAATGCTGCCAACTTACTGAT	5423896	4	3	Complete: pre-assembled	PRJEB6403	SAMEA3345121	5357	5357	0,0,439,5,0,0,0,0,0,0	5003190	NA	NA	NA	5003190		NA	-	No	GCF_900451685	1952	Human	Human	Sputum		NCTC8895	Unknown	Unknown	Unknown	Previous_2302
GCF_900451685.1	NCTC8895	Klebsiella pneumoniae	PP13	SL91	91	ST381	NZ_UGLE01000004.1	IS1	IS1_316	4228487	4229254	768	71	4228487	4228509	4229232	4229254	34	20	23	0	0	0		1	2.5e-94	-1	c	71	GGTAATGACTCCAACTTACTGAT:GGTAATGCTGCCAACTTACTGAT	5423896	4	3	Complete: pre-assembled	PRJEB6403	SAMEA3345121	5357	5357	0,0,439,5,0,0,0,0,0,0	5003190	NA	NA	NA	5003190		NA	-	No	GCF_900451685	1952	Human	Human	Sputum		NCTC8895	Unknown	Unknown	Unknown	Previous_2302
GCF_900451685.1	NCTC8895	Klebsiella pneumoniae	PP13	SL91	91	ST381	NZ_UGLE01000004.1	IS3	IS3_168	4255989	4257259	1271	1	4255989	4256033	4257214	4257259	32	36	47	3	4256060	4257222	+	1163	3.1e-116	3.1e-116	c	1	GGTTGC-TGATCTTACCC-AGCAATAGTGGACACGCGACTAAGTGAG:GGTTGCATGATCCTACCCGCGTAATA-TGGACACAACCCTAAGCGAG	5423896	4	3	Complete: pre-assembled	PRJEB6403	SAMEA3345121	5357	5357	0,0,439,5,0,0,0,0,0,0	5003190	NA	NA	NA	5003190		NA	-	No	GCF_900451685	1952	Human	Human	Sputum		NCTC8895	Unknown	Unknown	Unknown	Previous_2302
GCF_900451685.1	NCTC8895	Klebsiella pneumoniae	PP13	SL91	91	ST381	NZ_UGLE01000004.1	ISL3	ISL3_158	4353781	4355097	1317	13	4353781	4353791	4355087	4355097	22	11	11	0	4353809	4355029	-	1221	9.4e-177	9.4e-177	c	13	TGGGTCTTCCC:TGGGTCTTCCC	5423896	4	3	Complete: pre-assembled	PRJEB6403	SAMEA3345121	5357	5357	0,0,439,5,0,0,0,0,0,0	5003190	NA	NA	NA	5003190		NA	-	No	GCF_900451685	1952	Human	Human	Sputum		NCTC8895	Unknown	Unknown	Unknown	Previous_2302
GCF_900451685.1	NCTC8895	Klebsiella pneumoniae	PP13	SL91	91	ST381	NZ_UGLE01000004.1	IS1	IS1_316	4365411	4366179	769	71	4365411	4365433	4366157	4366179	34	20	23	0	0	0		1	2.5e-94	-1	c	71	GGTAATGACTCCAACTTACTGAT:GGTAATGCTGCCAACTTACTGAT	5423896	4	3	Complete: pre-assembled	PRJEB6403	SAMEA3345121	5357	5357	0,0,439,5,0,0,0,0,0,0	5003190	NA	NA	NA	5003190		NA	-	No	GCF_900451685	1952	Human	Human	Sputum		NCTC8895	Unknown	Unknown	Unknown	Previous_2302
GCF_900451685.1	NCTC8895	Klebsiella pneumoniae	PP13	SL91	91	ST381	NZ_UGLE01000004.1	ISL3	ISL3_158	4632161	4633475	1315	13	4632161	4632170	4633466	4633475	20	10	10	0	0	0		1	9.4e-177	-1	c	13	GGGTCTTCCC:GGGTCTTCCC	5423896	4	3	Complete: pre-assembled	PRJEB6403	SAMEA3345121	5357	5357	0,0,439,5,0,0,0,0,0,0	5003190	NA	NA	NA	5003190		NA	-	No	GCF_900451685	1952	Human	Human	Sputum		NCTC8895	Unknown	Unknown	Unknown	Previous_2302
GCF_900451685.1	NCTC8895	Klebsiella pneumoniae	PP13	SL91	91	ST381	NZ_UGLE01000004.1	IS1	IS1_316	4748125	4748892	768	71	4748125	4748147	4748870	4748892	34	20	23	0	0	0		1	2.5e-94	-1	c	71	GGTAATGACTCCAACTTACTGAT:GGTAATGCTGCCAACTTACTGAT	5423896	4	3	Complete: pre-assembled	PRJEB6403	SAMEA3345121	5357	5357	0,0,439,5,0,0,0,0,0,0	5003190	NA	NA	NA	5003190		NA	-	No	GCF_900451685	1952	Human	Human	Sputum		NCTC8895	Unknown	Unknown	Unknown	Previous_2302
GCF_900451685.1	NCTC8895	Klebsiella pneumoniae	PP13	SL91	91	ST381	NZ_UGLE01000004.1	ISNCY	ISNCY_229	4786455	4787780	1326	1	4786455	4786498	4787737	4787780	32	30	44	0	4786932	4787852	+	921	8.4e-138	8.4e-138	c	1	GCGAAGGCGCAGACGCGCGGCAAACTGTTCCAGCGCGCGGTGTT:GCGATTGCGCATCGCTTCGGCAACCTGCACCAGAGCCTGGTGTT	5423896	4	3	Complete: pre-assembled	PRJEB6403	SAMEA3345121	5357	5357	0,0,439,5,0,0,0,0,0,0	5003190	NA	NA	NA	5003190		NA	-	No	GCF_900451685	1952	Human	Human	Sputum		NCTC8895	Unknown	Unknown	Unknown	Previous_2302
GCF_900451685.1	NCTC8895	Klebsiella pneumoniae	PP13	SL91	91	ST381	NZ_UGLE01000004.1	IS1	IS1_316	4830552	4831319	768	71	4830552	4830574	4831297	4831319	34	20	23	0	0	0		1	2.5e-94	-1	c	71	GGTAATGACTCCAACTTACTGAT:GGTAATGCTGCCAACTTACTGAT	5423896	4	3	Complete: pre-assembled	PRJEB6403	SAMEA3345121	5357	5357	0,0,439,5,0,0,0,0,0,0	5003190	NA	NA	NA	5003190		NA	-	No	GCF_900451685	1952	Human	Human	Sputum		NCTC8895	Unknown	Unknown	Unknown	Previous_2302
GCF_900451685.1	NCTC8895	Klebsiella pneumoniae	PP13	SL91	91	ST381	NZ_UGLE01000004.1	IS1	IS1_316	4938747	4939494	748	71	4938747	4938759	4939482	4939494	26	13	13	0	0	0		1	2.5e-94	-1	c	71	CCAACTTACTGAT:CCAACTTACTGAT	5423896	4	3	Complete: pre-assembled	PRJEB6403	SAMEA3345121	5357	5357	0,0,439,5,0,0,0,0,0,0	5003190	NA	NA	NA	5003190		NA	-	No	GCF_900451685	1952	Human	Human	Sputum		NCTC8895	Unknown	Unknown	Unknown	Previous_2302
GCA_900451835.1		Klebsiella pneumoniae	PP13		NA	ST3784 (subsp. ozaenae)	UASO01000001.1	IS1	IS1_316	123	1086	964	1	123	141	1068	1086	18	14	19	0	1	693	+	693	1.8e-94	1.8e-94	c	1	TCACTTACACCGCCTCTCA:TCAGTTATGCCCCCTATCA	5854830	16	Unknown	Draft: pre-assembled		SAMEA3345128				NA	16	NA	636636	2348375	strong	NA	-	No	GCA_900451835	NA	Unknown	Human	Unknown		NA	Unknown	Unknown	NCBI_refseq	New_added
GCA_900451835.1		Klebsiella pneumoniae	PP13		NA	ST3784 (subsp. ozaenae)	UASO01000001.1	IS66	IS66_46	8326	10577	2252	1	8326	8343	10560	10577	20	14	18	0	8690	10549	-	1860	6.9e-225	6.9e-225	c	1	CAGATTAAGCTCAATAAA:CAGAATAAGCCCGGTAAA	5854830	16	Unknown	Draft: pre-assembled		SAMEA3345128				NA	16	NA	636636	2348375	strong	NA	-	No	GCA_900451835	NA	Unknown	Human	Unknown		NA	Unknown	Unknown	NCBI_refseq	New_added
GCA_900451835.1		Klebsiella pneumoniae	PP13		NA	ST3784 (subsp. ozaenae)	UASO01000001.1	IS66	IS66_393	10381	11296	916	1	10381	10424	11254	11296	26	30	44	1	10599	11323	-	725	1.4e-59	1.4e-59	p	1	CGGAACGACTGCCGAAGTTCATCCGGCGGAGTTTATCCAGCTGC:CGAAAAGGCTGCCCTAATT-ATCCTCCCGAATTTAAACAGCAGC	5854830	16	Unknown	Draft: pre-assembled		SAMEA3345128				NA	16	NA	636636	2348375	strong	NA	-	No	GCA_900451835	NA	Unknown	Human	Unknown		NA	Unknown	Unknown	NCBI_refseq	New_added
GCA_900451835.1		Klebsiella pneumoniae	PP13		NA	ST3784 (subsp. ozaenae)	UASO01000001.1	IS1	IS1_316	10984	11818	835	1	10984	10998	11804	11818	18	12	15	0	11334	11850	+	517	3.6e-83	3.6e-83	p	1	CGCTGACATTGCCAT:CGATGACCTTGTCAT	5854830	16	Unknown	Draft: pre-assembled		SAMEA3345128				NA	16	NA	636636	2348375	strong	NA	-	No	GCA_900451835	NA	Unknown	Human	Unknown		NA	Unknown	Unknown	NCBI_refseq	New_added
GCA_900451835.1		Klebsiella pneumoniae	PP13		NA	ST3784 (subsp. ozaenae)	UASO01000001.1	IS1	IS1_316	60450	61217	768	3	60450	60472	61195	61217	34	20	23	0	0	0		1	2.1e-94	-1	c	3	GGTAATGACTCCAACTTACTGAT:GGTAATGCTGCCAACTTACTGAT	5854830	16	Unknown	Draft: pre-assembled		SAMEA3345128				NA	16	NA	636636	2348375	strong	NA	-	No	GCA_900451835	NA	Unknown	Human	Unknown		NA	Unknown	Unknown	NCBI_refseq	New_added
GCA_900451835.1		Klebsiella pneumoniae	PP13		NA	ST3784 (subsp. ozaenae)	UASO01000001.1	IS3	IS3_204	61222	62430	1209	1	61222	61264	62389	62430	36	32	43	1	61302	62413	+	1112	1.9e-117	1.9e-117	c	1	GTGTAAGTATCCCGCATAATCGTGCCATTCACATTTAGAGATC:GTGTAAATAGACC-CATTTTAGTTCCATACACTTTTTGAGATC	5854830	16	Unknown	Draft: pre-assembled		SAMEA3345128				NA	16	NA	636636	2348375	strong	NA	-	No	GCA_900451835	NA	Unknown	Human	Unknown		NA	Unknown	Unknown	NCBI_refseq	New_added
GCA_900451835.1		Klebsiella pneumoniae	PP13		NA	ST3784 (subsp. ozaenae)	UASO01000001.1	IS1	IS1_316	63027	63794	768	3	63027	63049	63772	63794	34	20	23	0	63057	63779	+	723	2.1e-94	2.1e-94	c	3	GGTAATGCTGCCAACTTACTGAT:GGTAATGACTCCAACTTACTGAT	5854830	16	Unknown	Draft: pre-assembled		SAMEA3345128				NA	16	NA	636636	2348375	strong	NA	-	No	GCA_900451835	NA	Unknown	Human	Unknown		NA	Unknown	Unknown	NCBI_refseq	New_added
GCA_900451835.1		Klebsiella pneumoniae	PP13		NA	ST3784 (subsp. ozaenae)	UASO01000001.1	IS200/IS605	IS200/IS605_138	85460	87107	1648	1	0	0	0	0	0	0	0	0	85890	87107	+	1218	4.3e-172	4.3e-172	c	1	-:-	5854830	16	Unknown	Draft: pre-assembled		SAMEA3345128				NA	16	NA	636636	2348375	strong	NA	-	No	GCA_900451835	NA	Unknown	Human	Unknown		NA	Unknown	Unknown	NCBI_refseq	New_added
GCA_900451835.1		Klebsiella pneumoniae	PP13		NA	ST3784 (subsp. ozaenae)	UASO01000001.1	IS1	IS1_316	99543	100309	767	3	99543	99575	100277	100309	38	26	33	0	0	0		1	2.1e-94	-1	c	3	GGTAATGACTCCAACTTACTGATAGTGTTTATG:GGTAATGCTGCCAACTTACTGATTTAGTGTATG	5854830	16	Unknown	Draft: pre-assembled		SAMEA3345128				NA	16	NA	636636	2348375	strong	NA	-	No	GCA_900451835	NA	Unknown	Human	Unknown		NA	Unknown	Unknown	NCBI_refseq	New_added
GCA_900451835.1		Klebsiella pneumoniae	PP13		NA	ST3784 (subsp. ozaenae)	UASO01000002.1	IS1	IS1_316	435	1200	766	2	435	457	1178	1200	26	18	23	0	0	0		1	3.1e-94	-1	c	2	GGTGATGCTGCCAACTTACTGAT:GGTAATGACTCCAACTTATTGAT	5854830	16	Unknown	Draft: pre-assembled		SAMEA3345128				NA	16	NA	636636	2348375	strong	NA	-	No	GCA_900451835	NA	Unknown	Human	Unknown		NA	Unknown	Unknown	NCBI_refseq	New_added
GCA_900451835.1		Klebsiella pneumoniae	PP13		NA	ST3784 (subsp. ozaenae)	UASO01000002.1	IS1	IS1_316	9921	10688	768	3	9921	9943	10666	10688	34	20	23	0	0	0		1	3.1e-94	-1	c	3	GGTAATGCTGCCAACTTACTGAT:GGTAATGACTCCAACTTACTGAT	5854830	16	Unknown	Draft: pre-assembled		SAMEA3345128				NA	16	NA	636636	2348375	strong	NA	-	No	GCA_900451835	NA	Unknown	Human	Unknown		NA	Unknown	Unknown	NCBI_refseq	New_added
GCA_900451835.1		Klebsiella pneumoniae	PP13		NA	ST3784 (subsp. ozaenae)	UASO01000002.1	ISNCY	ISNCY_229	10767	12593	1827	1	10767	10794	12565	12593	20	21	29	1	11164	12355	+	1192	1.4e-138	1.4e-138	c	1	CACCAGCGCGGCCGGAA-AGATGACCATG:CAGCAGCTCGACGGGAAGAAATGAACCTG	5854830	16	Unknown	Draft: pre-assembled		SAMEA3345128				NA	16	NA	636636	2348375	strong	NA	-	No	GCA_900451835	NA	Unknown	Human	Unknown		NA	Unknown	Unknown	NCBI_refseq	New_added
GCA_900451835.1		Klebsiella pneumoniae	PP13		NA	ST3784 (subsp. ozaenae)	UASO01000002.1	ISNCY	ISNCY_229	17257	19773	2517	4	17257	17265	19765	19773	10	7	9	0	17373	18976	+	1604	3.1e-159	3.1e-159	c	4	AGGTATACC:AGGTCAACC	5854830	16	Unknown	Draft: pre-assembled		SAMEA3345128				NA	16	NA	636636	2348375	strong	NA	-	No	GCA_900451835	NA	Unknown	Human	Unknown		NA	Unknown	Unknown	NCBI_refseq	New_added
GCA_900451835.1		Klebsiella pneumoniae	PP13		NA	ST3784 (subsp. ozaenae)	UASO01000002.1	IS3	IS3_255	19948	20790	843	1	19948	19969	20769	20790	20	16	22	0	19852	20639	+	788	2.1e-147	2.1e-147	c	1	GGGCGCTGCTTCGCAGACAAAC:GGGCGCTGGCTTGCTGGCAGAC	5854830	16	Unknown	Draft: pre-assembled		SAMEA3345128				NA	16	NA	636636	2348375	strong	NA	-	No	GCA_900451835	NA	Unknown	Human	Unknown		NA	Unknown	Unknown	NCBI_refseq	New_added
GCA_900451835.1		Klebsiella pneumoniae	PP13		NA	ST3784 (subsp. ozaenae)	UASO01000002.1	IS3	IS3_461	20489	21652	1164	1	20489	20507	21634	21652	22	15	19	0	20658	21308	-	651	4.2e-45	4.2e-45	p	1	CGGGTTAACGGCAGCAAAG:CGGGAATACGGCGGCAAAG	5854830	16	Unknown	Draft: pre-assembled		SAMEA3345128				NA	16	NA	636636	2348375	strong	NA	-	No	GCA_900451835	NA	Unknown	Human	Unknown		NA	Unknown	Unknown	NCBI_refseq	New_added
GCA_900451835.1		Klebsiella pneumoniae	PP13		NA	ST3784 (subsp. ozaenae)	UASO01000002.1	IS91	IS91_125	23538	26470	2933	1	23538	23564	26444	26470	22	19	27	0	23807	26389	-	2583	3.7e-204	3.7e-204	c	1	AGCAACATGCCGTCCTGGGGGCGGCAA:AGAACCACGGCAGCCTGGCGGCTGCAA	5854830	16	Unknown	Draft: pre-assembled		SAMEA3345128				NA	16	NA	636636	2348375	strong	NA	-	No	GCA_900451835	NA	Unknown	Human	Unknown		NA	Unknown	Unknown	NCBI_refseq	New_added
GCA_900451835.1		Klebsiella pneumoniae	PP13		NA	ST3784 (subsp. ozaenae)	UASO01000002.1	ISL3	ISL3_158	30393	31711	1319	1	30393	30404	31700	31711	24	12	12	0	30462	31682	+	1221	1.1e-175	1.1e-175	p	1	ATGGGTCTTCCC:ATGGGTCTTCCC	5854830	16	Unknown	Draft: pre-assembled		SAMEA3345128				NA	16	NA	636636	2348375	strong	NA	-	No	GCA_900451835	NA	Unknown	Human	Unknown		NA	Unknown	Unknown	NCBI_refseq	New_added
GCA_900451835.1		Klebsiella pneumoniae	PP13		NA	ST3784 (subsp. ozaenae)	UASO01000002.1	ISNCY	ISNCY_229	31754	32643	890	3	31754	31761	32636	32643	12	7	8	0	0	0		1	3.1e-159	-1	c	3	ATGATGGC:ATGCTGGC	5854830	16	Unknown	Draft: pre-assembled		SAMEA3345128				NA	16	NA	636636	2348375	strong	NA	-	No	GCA_900451835	NA	Unknown	Human	Unknown		NA	Unknown	Unknown	NCBI_refseq	New_added
GCA_900451835.1		Klebsiella pneumoniae	PP13		NA	ST3784 (subsp. ozaenae)	UASO01000002.1	ISNCY	ISNCY_229	36958	37655	698	1	36958	36973	37640	37655	20	13	16	0	36885	37697	-	813	8.8e-40	8.8e-40	p	1	ACGGCGCTGGTGACGG:ACGCTGCTGCTGACGG	5854830	16	Unknown	Draft: pre-assembled		SAMEA3345128				NA	16	NA	636636	2348375	strong	NA	-	No	GCA_900451835	NA	Unknown	Human	Unknown		NA	Unknown	Unknown	NCBI_refseq	New_added
GCA_900451835.1		Klebsiella pneumoniae	PP13		NA	ST3784 (subsp. ozaenae)	UASO01000002.1	IS110	IS110_219	37635	38497	863	1	37635	37676	38457	38497	22	28	42	1	37893	38390	-	498	8.3e-27	8.3e-27	p	1	GTACCCCGTCAGCAGCAGCGTGACCAGCCGGTCGAGCAGCTC:GTAACCTGAGCGCAG-AGCTTGAGCATCTGGACGTTCAGATC	5854830	16	Unknown	Draft: pre-assembled		SAMEA3345128				NA	16	NA	636636	2348375	strong	NA	-	No	GCA_900451835	NA	Unknown	Human	Unknown		NA	Unknown	Unknown	NCBI_refseq	New_added
GCA_900451835.1		Klebsiella pneumoniae	PP13		NA	ST3784 (subsp. ozaenae)	UASO01000002.1	ISNCY	ISNCY_229	43571	44863	1293	1	43571	43591	44843	44863	26	17	21	0	43986	44933	+	948	1.9e-151	1.9e-151	c	1	CCGCACGCCCGCAGGGAGCGG:CCGCTGGCCAGCAGGGTGCGG	5854830	16	Unknown	Draft: pre-assembled		SAMEA3345128				NA	16	NA	636636	2348375	strong	NA	-	No	GCA_900451835	NA	Unknown	Human	Unknown		NA	Unknown	Unknown	NCBI_refseq	New_added
GCA_900451835.1		Klebsiella pneumoniae	PP13		NA	ST3784 (subsp. ozaenae)	UASO01000002.1	new	new_5	46074	47738	1665	1	46074	46111	47701	47738	72	37	38	0	46220	47787	+	1568	5.4e-269	5.4e-269	c	1	GGGGTAGTGACCGGGTAGCTGCGATAACTGCCAACTTT:GGGGCAGTGACCGGGTAGCTGCGATAACTGCCAACTTT	5854830	16	Unknown	Draft: pre-assembled		SAMEA3345128				NA	16	NA	636636	2348375	strong	NA	-	No	GCA_900451835	NA	Unknown	Human	Unknown		NA	Unknown	Unknown	NCBI_refseq	New_added
GCA_900451835.1		Klebsiella pneumoniae	PP13		NA	ST3784 (subsp. ozaenae)	UASO01000002.1	ISNCY	ISNCY_229	47908	49148	1241	1	47908	47933	49123	49148	24	19	26	0	47881	48879	-	999	4.2e-160	4.2e-160	c	1	TTCCGTCAGACCGGTCATTTTCATGA:TTCGCTCATAGCAGACATTTACATGA	5854830	16	Unknown	Draft: pre-assembled		SAMEA3345128				NA	16	NA	636636	2348375	strong	NA	-	No	GCA_900451835	NA	Unknown	Human	Unknown		NA	Unknown	Unknown	NCBI_refseq	New_added
GCA_900451835.1		Klebsiella pneumoniae	PP13		NA	ST3784 (subsp. ozaenae)	UASO01000002.1	IS66	IS66_46	56754	59834	3081	1	56754	56770	59818	59834	22	14	17	0	57068	59366	+	2299	8.8e-226	8.8e-226	c	1	GAAAGTACAGACGGCGC:GAAAGAACAGACCTCGC	5854830	16	Unknown	Draft: pre-assembled		SAMEA3345128				NA	16	NA	636636	2348375	strong	NA	-	No	GCA_900451835	NA	Unknown	Human	Unknown		NA	Unknown	Unknown	NCBI_refseq	New_added
GCA_900451835.1		Klebsiella pneumoniae	PP13		NA	ST3784 (subsp. ozaenae)	UASO01000002.1	IS1	IS1_316	72672	73439	768	3	72672	72694	73417	73439	34	20	23	0	72687	73409	-	723	3.1e-94	3.1e-94	c	3	GGTAATGACTCCAACTTACTGAT:GGTAATGCTGCCAACTTACTGAT	5854830	16	Unknown	Draft: pre-assembled		SAMEA3345128				NA	16	NA	636636	2348375	strong	NA	-	No	GCA_900451835	NA	Unknown	Human	Unknown		NA	Unknown	Unknown	NCBI_refseq	New_added
GCA_900451835.1		Klebsiella pneumoniae	PP13		NA	ST3784 (subsp. ozaenae)	UASO01000002.1	ISNCY	ISNCY_229	81221	83532	2312	3	81221	81224	83529	83532	8	4	4	0	0	0		1	3.1e-159	-1	c	3	ATGG:ATGG	5854830	16	Unknown	Draft: pre-assembled		SAMEA3345128				NA	16	NA	636636	2348375	strong	NA	-	No	GCA_900451835	NA	Unknown	Human	Unknown		NA	Unknown	Unknown	NCBI_refseq	New_added
GCA_900451835.1		Klebsiella pneumoniae	PP13		NA	ST3784 (subsp. ozaenae)	UASO01000002.1	IS1	IS1_316	89915	90682	768	4	89915	89937	90660	90682	30	19	23	0	0	0		1	3.1e-94	-1	c	4	GGTAATGACTCCAACTTACTGAT:GGTGATGCTGCCAACTTACTGAT	5854830	16	Unknown	Draft: pre-assembled		SAMEA3345128				NA	16	NA	636636	2348375	strong	NA	-	No	GCA_900451835	NA	Unknown	Human	Unknown		NA	Unknown	Unknown	NCBI_refseq	New_added
GCA_900451835.1		Klebsiella pneumoniae	PP13		NA	ST3784 (subsp. ozaenae)	UASO01000003.1	IS1	IS1_316	1732	2499	768	14	1732	1754	2477	2499	34	20	23	0	0	0		1	2.1e-94	-1	c	14	GGTAATGACTCCAACTTACTGAT:GGTAATGCTGCCAACTTACTGAT	5854830	16	Unknown	Draft: pre-assembled		SAMEA3345128				NA	16	NA	636636	2348375	strong	NA	-	No	GCA_900451835	NA	Unknown	Human	Unknown		NA	Unknown	Unknown	NCBI_refseq	New_added
GCA_900451835.1		Klebsiella pneumoniae	PP13		NA	ST3784 (subsp. ozaenae)	UASO01000003.1	IS1	IS1_316	7117	7884	768	14	7117	7139	7862	7884	34	20	23	0	0	0		1	2.1e-94	-1	c	14	GGTAATGACTCCAACTTACTGAT:GGTAATGCTGCCAACTTACTGAT	5854830	16	Unknown	Draft: pre-assembled		SAMEA3345128				NA	16	NA	636636	2348375	strong	NA	-	No	GCA_900451835	NA	Unknown	Human	Unknown		NA	Unknown	Unknown	NCBI_refseq	New_added
GCA_900451835.1		Klebsiella pneumoniae	PP13		NA	ST3784 (subsp. ozaenae)	UASO01000003.1	IS1	IS1_316	48487	49254	768	14	48487	48509	49232	49254	34	20	23	0	48502	49148	-	647	2.1e-94	2.1e-94	c	14	GGTAATGACTCCAACTTACTGAT:GGTAATGCTGCCAACTTACTGAT	5854830	16	Unknown	Draft: pre-assembled		SAMEA3345128				NA	16	NA	636636	2348375	strong	NA	-	No	GCA_900451835	NA	Unknown	Human	Unknown		NA	Unknown	Unknown	NCBI_refseq	New_added
GCA_900451835.1		Klebsiella pneumoniae	PP13		NA	ST3784 (subsp. ozaenae)	UASO01000003.1	IS1	IS1_316	51472	52238	767	14	51472	51494	52216	52238	34	20	23	0	0	0		1	2.1e-94	-1	c	14	GGTAATGCTGCCAACTTACTGAT:GGTAATGACTCCAACTTACTGAT	5854830	16	Unknown	Draft: pre-assembled		SAMEA3345128				NA	16	NA	636636	2348375	strong	NA	-	No	GCA_900451835	NA	Unknown	Human	Unknown		NA	Unknown	Unknown	NCBI_refseq	New_added
GCA_900451835.1		Klebsiella pneumoniae	PP13		NA	ST3784 (subsp. ozaenae)	UASO01000003.1	IS1	IS1_316	227733	228499	767	14	227733	227755	228477	228499	34	20	23	0	0	0		1	2.1e-94	-1	c	14	GGTAATGCTGCCAACTTACTGAT:GGTAATGACTCCAACTTACTGAT	5854830	16	Unknown	Draft: pre-assembled		SAMEA3345128				NA	16	NA	636636	2348375	strong	NA	-	No	GCA_900451835	NA	Unknown	Human	Unknown		NA	Unknown	Unknown	NCBI_refseq	New_added
GCA_900451835.1		Klebsiella pneumoniae	PP13		NA	ST3784 (subsp. ozaenae)	UASO01000003.1	IS1	IS1_316	246546	247313	768	14	246546	246568	247291	247313	34	20	23	0	0	0		1	2.1e-94	-1	c	14	GGTAATGACTCCAACTTACTGAT:GGTAATGCTGCCAACTTACTGAT	5854830	16	Unknown	Draft: pre-assembled		SAMEA3345128				NA	16	NA	636636	2348375	strong	NA	-	No	GCA_900451835	NA	Unknown	Human	Unknown		NA	Unknown	Unknown	NCBI_refseq	New_added
GCA_900451835.1		Klebsiella pneumoniae	PP13		NA	ST3784 (subsp. ozaenae)	UASO01000003.1	IS1	IS1_316	272033	272800	768	14	272033	272055	272778	272800	34	20	23	0	272063	272785	+	723	2.1e-94	2.1e-94	c	14	GGTAATGCTGCCAACTTACTGAT:GGTAATGACTCCAACTTACTGAT	5854830	16	Unknown	Draft: pre-assembled		SAMEA3345128				NA	16	NA	636636	2348375	strong	NA	-	No	GCA_900451835	NA	Unknown	Human	Unknown		NA	Unknown	Unknown	NCBI_refseq	New_added
GCA_900451835.1		Klebsiella pneumoniae	PP13		NA	ST3784 (subsp. ozaenae)	UASO01000003.1	IS1	IS1_316	293638	294405	768	14	293638	293660	294383	294405	34	20	23	0	0	0		1	2.1e-94	-1	c	14	GGTAATGACTCCAACTTACTGAT:GGTAATGCTGCCAACTTACTGAT	5854830	16	Unknown	Draft: pre-assembled		SAMEA3345128				NA	16	NA	636636	2348375	strong	NA	-	No	GCA_900451835	NA	Unknown	Human	Unknown		NA	Unknown	Unknown	NCBI_refseq	New_added
GCA_900451835.1		Klebsiella pneumoniae	PP13		NA	ST3784 (subsp. ozaenae)	UASO01000003.1	IS1	IS1_316	294754	295521	768	14	294754	294776	295499	295521	34	20	23	0	294784	295506	+	723	2.1e-94	2.1e-94	c	14	GGTAATGCTGCCAACTTACTGAT:GGTAATGACTCCAACTTACTGAT	5854830	16	Unknown	Draft: pre-assembled		SAMEA3345128				NA	16	NA	636636	2348375	strong	NA	-	No	GCA_900451835	NA	Unknown	Human	Unknown		NA	Unknown	Unknown	NCBI_refseq	New_added
GCA_900451835.1		Klebsiella pneumoniae	PP13		NA	ST3784 (subsp. ozaenae)	UASO01000003.1	IS1	IS1_316	326627	327394	768	14	326627	326649	327372	327394	34	20	23	0	326657	327379	+	723	2.1e-94	2.1e-94	c	14	GGTAATGCTGCCAACTTACTGAT:GGTAATGACTCCAACTTACTGAT	5854830	16	Unknown	Draft: pre-assembled		SAMEA3345128				NA	16	NA	636636	2348375	strong	NA	-	No	GCA_900451835	NA	Unknown	Human	Unknown		NA	Unknown	Unknown	NCBI_refseq	New_added
GCA_900451835.1		Klebsiella pneumoniae	PP13		NA	ST3784 (subsp. ozaenae)	UASO01000003.1	IS1	IS1_316	333883	334650	768	14	333883	333905	334628	334650	34	20	23	0	333913	334635	+	723	2.1e-94	2.1e-94	c	14	GGTAATGCTGCCAACTTACTGAT:GGTAATGACTCCAACTTACTGAT	5854830	16	Unknown	Draft: pre-assembled		SAMEA3345128				NA	16	NA	636636	2348375	strong	NA	-	No	GCA_900451835	NA	Unknown	Human	Unknown		NA	Unknown	Unknown	NCBI_refseq	New_added
GCA_900451835.1		Klebsiella pneumoniae	PP13		NA	ST3784 (subsp. ozaenae)	UASO01000003.1	ISL3	ISL3_158	375951	377292	1342	1	375951	375973	377270	377292	30	19	23	0	376031	377252	+	1222	2.4e-145	2.4e-145	c	1	ACTGTATAAAAATGGGTCTTCCC:ACTGTATTTTTATGGGTCTTCCC	5854830	16	Unknown	Draft: pre-assembled		SAMEA3345128				NA	16	NA	636636	2348375	strong	NA	-	No	GCA_900451835	NA	Unknown	Human	Unknown		NA	Unknown	Unknown	NCBI_refseq	New_added
GCA_900451835.1		Klebsiella pneumoniae	PP13		NA	ST3784 (subsp. ozaenae)	UASO01000003.1	IS1	IS1_316	400279	401046	768	14	400279	400301	401024	401046	34	20	23	0	0	0		1	2.1e-94	-1	c	14	GGTAATGACTCCAACTTACTGAT:GGTAATGCTGCCAACTTACTGAT	5854830	16	Unknown	Draft: pre-assembled		SAMEA3345128				NA	16	NA	636636	2348375	strong	NA	-	No	GCA_900451835	NA	Unknown	Human	Unknown		NA	Unknown	Unknown	NCBI_refseq	New_added
GCA_900451835.1		Klebsiella pneumoniae	PP13		NA	ST3784 (subsp. ozaenae)	UASO01000003.1	IS1	IS1_316	448241	449010	770	14	448241	448263	448988	449010	34	20	23	0	0	0		1	2.1e-94	-1	c	14	GGTAATGCTGCCAACTTACTGAT:GGTAATGACTCCAACTTACTGAT	5854830	16	Unknown	Draft: pre-assembled		SAMEA3345128				NA	16	NA	636636	2348375	strong	NA	-	No	GCA_900451835	NA	Unknown	Human	Unknown		NA	Unknown	Unknown	NCBI_refseq	New_added
GCA_900451835.1		Klebsiella pneumoniae	PP13		NA	ST3784 (subsp. ozaenae)	UASO01000003.1	IS1	IS1_316	476860	477626	767	14	476860	476882	477604	477626	34	20	23	0	0	0		1	2.1e-94	-1	c	14	GGTAATGACTCCAACTTACTGAT:GGTAATGCTGCCAACTTACTGAT	5854830	16	Unknown	Draft: pre-assembled		SAMEA3345128				NA	16	NA	636636	2348375	strong	NA	-	No	GCA_900451835	NA	Unknown	Human	Unknown		NA	Unknown	Unknown	NCBI_refseq	New_added
GCA_900451835.1		Klebsiella pneumoniae	PP13		NA	ST3784 (subsp. ozaenae)	UASO01000004.1	ISNCY	ISNCY_229	34837	36162	1326	1	34837	34880	36119	36162	32	30	44	0	35314	36234	+	921	7.5e-139	7.5e-139	c	1	GCGAAGGCGCAGACGCGCGGCAAACTGTTCCAGCGCGCGGTGTT:GCGATTGCGCATCGCTTCGGCAACCTGCACCAGAGCCTGGTGTT	5854830	16	Unknown	Draft: pre-assembled		SAMEA3345128				NA	16	NA	636636	2348375	strong	NA	-	No	GCA_900451835	NA	Unknown	Human	Unknown		NA	Unknown	Unknown	NCBI_refseq	New_added
GCA_900451835.1		Klebsiella pneumoniae	PP13		NA	ST3784 (subsp. ozaenae)	UASO01000004.1	IS1	IS1_316	77597	78365	769	20	77597	77619	78343	78365	34	20	23	0	0	0		1	3.5e-96	-1	c	20	GGTAATGCTGCCAACTTACTGAT:GGTAATGACTCCAACTTACTGAT	5854830	16	Unknown	Draft: pre-assembled		SAMEA3345128				NA	16	NA	636636	2348375	strong	NA	-	No	GCA_900451835	NA	Unknown	Human	Unknown		NA	Unknown	Unknown	NCBI_refseq	New_added
GCA_900451835.1		Klebsiella pneumoniae	PP13		NA	ST3784 (subsp. ozaenae)	UASO01000004.1	IS21	IS21_259	151306	154100	2795	1	151306	151324	154082	154100	22	15	19	0	151431	154147	+	2717	1.1e-12	1.1e-12	p	1	CGCAGATAGCGGTTCGCAC:CGCAGAAAGCGGAGCGTAC	5854830	16	Unknown	Draft: pre-assembled		SAMEA3345128				NA	16	NA	636636	2348375	strong	NA	-	No	GCA_900451835	NA	Unknown	Human	Unknown		NA	Unknown	Unknown	NCBI_refseq	New_added
GCA_900451835.1		Klebsiella pneumoniae	PP13		NA	ST3784 (subsp. ozaenae)	UASO01000004.1	IS1	IS1_316	483068	483835	768	20	483068	483090	483813	483835	34	20	23	0	0	0		1	3.5e-96	-1	c	20	GGTAATGCTGCCAACTTACTGAT:GGTAATGACTCCAACTTACTGAT	5854830	16	Unknown	Draft: pre-assembled		SAMEA3345128				NA	16	NA	636636	2348375	strong	NA	-	No	GCA_900451835	NA	Unknown	Human	Unknown		NA	Unknown	Unknown	NCBI_refseq	New_added
GCA_900451835.1		Klebsiella pneumoniae	PP13		NA	ST3784 (subsp. ozaenae)	UASO01000004.1	IS5	IS5_222	513106	513691	586	1	513106	513116	513681	513691	22	11	11	0	513340	513675	-	336	1.5e-56	1.5e-56	p	1	TCTCCATTACA:TCTCCATTACA	5854830	16	Unknown	Draft: pre-assembled		SAMEA3345128				NA	16	NA	636636	2348375	strong	NA	-	No	GCA_900451835	NA	Unknown	Human	Unknown		NA	Unknown	Unknown	NCBI_refseq	New_added
GCA_900451835.1		Klebsiella pneumoniae	PP13		NA	ST3784 (subsp. ozaenae)	UASO01000004.1	IS5	IS5_222	513742	513834	93	1	0	0	0	0	0	0	0	0	513742	513834	-	93	1e-13	1e-13	p	1	-:-	5854830	16	Unknown	Draft: pre-assembled		SAMEA3345128				NA	16	NA	636636	2348375	strong	NA	-	No	GCA_900451835	NA	Unknown	Human	Unknown		NA	Unknown	Unknown	NCBI_refseq	New_added
GCA_900451835.1		Klebsiella pneumoniae	PP13		NA	ST3784 (subsp. ozaenae)	UASO01000004.1	IS1	IS1_316	515117	515884	768	20	515117	515139	515862	515884	34	20	23	0	515147	515869	+	723	3.5e-96	3.5e-96	c	20	GGTAATGCTACCAACTTACTGAT:GGTAATGACTCCAACTTACTGAT	5854830	16	Unknown	Draft: pre-assembled		SAMEA3345128				NA	16	NA	636636	2348375	strong	NA	-	No	GCA_900451835	NA	Unknown	Human	Unknown		NA	Unknown	Unknown	NCBI_refseq	New_added
GCA_900451835.1		Klebsiella pneumoniae	PP13		NA	ST3784 (subsp. ozaenae)	UASO01000004.1	IS256	IS256_47	516042	517355	1314	4	516042	516071	517326	517355	30	26	31	2	516075	517283	-	1209	3.8e-188	3.8e-188	c	4	GAGCCTGTTTA-AGATTCTGTGTAAATGCCT:GAGCCTGTACATAGATT-TGTGTAATTGCCT	5854830	16	Unknown	Draft: pre-assembled		SAMEA3345128				NA	16	NA	636636	2348375	strong	NA	-	No	GCA_900451835	NA	Unknown	Human	Unknown		NA	Unknown	Unknown	NCBI_refseq	New_added
GCA_900451835.1		Klebsiella pneumoniae	PP13		NA	ST3784 (subsp. ozaenae)	UASO01000004.1	IS1	IS1_316	528096	528863	768	20	528096	528118	528841	528863	34	20	23	0	0	0		1	3.5e-96	-1	c	20	GGTAATGACTCCAACTTACTGAT:GGTAATGCTGCCAACTTACTGAT	5854830	16	Unknown	Draft: pre-assembled		SAMEA3345128				NA	16	NA	636636	2348375	strong	NA	-	No	GCA_900451835	NA	Unknown	Human	Unknown		NA	Unknown	Unknown	NCBI_refseq	New_added
GCA_900451835.1		Klebsiella pneumoniae	PP13		NA	ST3784 (subsp. ozaenae)	UASO01000004.1	IS200/IS605	IS200/IS605_384	539580	539849	270	1	0	0	0	0	0	0	0	0	539580	539849	-	270	2.3e-33	2.3e-33	p	1	-:-	5854830	16	Unknown	Draft: pre-assembled		SAMEA3345128				NA	16	NA	636636	2348375	strong	NA	-	No	GCA_900451835	NA	Unknown	Human	Unknown		NA	Unknown	Unknown	NCBI_refseq	New_added
GCA_900451835.1		Klebsiella pneumoniae	PP13		NA	ST3784 (subsp. ozaenae)	UASO01000004.1	IS110	IS110_208	550011	551128	1118	1	550011	550036	551103	551128	16	17	26	0	550078	551077	+	1000	7.9e-116	7.9e-116	c	1	TGCTCCCTGTTATGATGCTGTTTATA:TGCAACCTGTTGACGTTCTGCTAATA	5854830	16	Unknown	Draft: pre-assembled		SAMEA3345128				NA	16	NA	636636	2348375	strong	NA	-	No	GCA_900451835	NA	Unknown	Human	Unknown		NA	Unknown	Unknown	NCBI_refseq	New_added
GCA_900451835.1		Klebsiella pneumoniae	PP13		NA	ST3784 (subsp. ozaenae)	UASO01000004.1	IS1	IS1_316	606048	606815	768	20	606048	606070	606793	606815	34	20	23	0	0	0		1	3.5e-96	-1	c	20	GGTAATGCTGCCAACTTACTGAT:GGTAATGACTCCAACTTACTGAT	5854830	16	Unknown	Draft: pre-assembled		SAMEA3345128				NA	16	NA	636636	2348375	strong	NA	-	No	GCA_900451835	NA	Unknown	Human	Unknown		NA	Unknown	Unknown	NCBI_refseq	New_added
GCA_900451835.1		Klebsiella pneumoniae	PP13		NA	ST3784 (subsp. ozaenae)	UASO01000004.1	IS1	IS1_316	661707	662474	768	20	661707	661729	662452	662474	34	20	23	0	0	0		1	3.5e-96	-1	c	20	GGTAATGACTCCAACTTACTGAT:GGTAATGCTGCCAACTTACTGAT	5854830	16	Unknown	Draft: pre-assembled		SAMEA3345128				NA	16	NA	636636	2348375	strong	NA	-	No	GCA_900451835	NA	Unknown	Human	Unknown		NA	Unknown	Unknown	NCBI_refseq	New_added
GCA_900451835.1		Klebsiella pneumoniae	PP13		NA	ST3784 (subsp. ozaenae)	UASO01000004.1	ISL3	ISL3_111	737130	738406	1277	1	737130	737152	738384	738406	22	17	23	0	737138	738406	+	1269	1.1e-210	1.1e-210	c	1	TTAAGCCGATGCTCGACCTGCTG:TTAATCCAACTCTCCACCTTCTG	5854830	16	Unknown	Draft: pre-assembled		SAMEA3345128				NA	16	NA	636636	2348375	strong	NA	-	No	GCA_900451835	NA	Unknown	Human	Unknown		NA	Unknown	Unknown	NCBI_refseq	New_added
GCA_900451835.1		Klebsiella pneumoniae	PP13		NA	ST3784 (subsp. ozaenae)	UASO01000004.1	IS1	IS1_316	739816	740583	768	20	739816	739838	740561	740583	34	20	23	0	0	0		1	3.5e-96	-1	c	20	GGTAATGACTCCAACTTACTGAT:GGTAATGCTGCCAACTTACTGAT	5854830	16	Unknown	Draft: pre-assembled		SAMEA3345128				NA	16	NA	636636	2348375	strong	NA	-	No	GCA_900451835	NA	Unknown	Human	Unknown		NA	Unknown	Unknown	NCBI_refseq	New_added
GCA_900451835.1		Klebsiella pneumoniae	PP13		NA	ST3784 (subsp. ozaenae)	UASO01000004.1	IS256	IS256_47	769085	770398	1314	4	769085	769114	770369	770398	30	26	31	2	0	0		1	3.8e-188	-1	c	4	GAGCCTGTACATAGATT-TGTGTAATTGCCT:GAGCCTGTTTA-AGATTCTGTGTAAATGCCT	5854830	16	Unknown	Draft: pre-assembled		SAMEA3345128				NA	16	NA	636636	2348375	strong	NA	-	No	GCA_900451835	NA	Unknown	Human	Unknown		NA	Unknown	Unknown	NCBI_refseq	New_added
GCA_900451835.1		Klebsiella pneumoniae	PP13		NA	ST3784 (subsp. ozaenae)	UASO01000004.1	IS481	IS481_21	781763	784693	2931	1	781763	781778	784678	784693	20	13	16	0	782262	784224	+	1963	1.5e-65	1.5e-65	c	1	TCAACTCATTCGTGGT:TCAACTCATGGATGGT	5854830	16	Unknown	Draft: pre-assembled		SAMEA3345128				NA	16	NA	636636	2348375	strong	NA	-	No	GCA_900451835	NA	Unknown	Human	Unknown		NA	Unknown	Unknown	NCBI_refseq	New_added
GCA_900451835.1		Klebsiella pneumoniae	PP13		NA	ST3784 (subsp. ozaenae)	UASO01000004.1	IS1	IS1_316	917312	918079	768	20	917312	917334	918057	918079	34	20	23	0	0	0		1	3.5e-96	-1	c	20	GGTAATGCTGCCAACTTACTGAT:GGTAATGACTCCAACTTACTGAT	5854830	16	Unknown	Draft: pre-assembled		SAMEA3345128				NA	16	NA	636636	2348375	strong	NA	-	No	GCA_900451835	NA	Unknown	Human	Unknown		NA	Unknown	Unknown	NCBI_refseq	New_added
GCA_900451835.1		Klebsiella pneumoniae	PP13		NA	ST3784 (subsp. ozaenae)	UASO01000004.1	IS1	IS1_316	922559	923326	768	20	922559	922581	923304	923326	34	20	23	0	0	0		1	3.5e-96	-1	c	20	GGTAATGACTCCAACTTACTGAT:GGTAATGCTGCCAACTTACTGAT	5854830	16	Unknown	Draft: pre-assembled		SAMEA3345128				NA	16	NA	636636	2348375	strong	NA	-	No	GCA_900451835	NA	Unknown	Human	Unknown		NA	Unknown	Unknown	NCBI_refseq	New_added
GCA_900451835.1		Klebsiella pneumoniae	PP13		NA	ST3784 (subsp. ozaenae)	UASO01000004.1	IS256	IS256_47	995728	997041	1314	4	995728	995757	997012	997041	30	26	31	2	0	0		1	3.8e-188	-1	c	4	GAGCCTGTACATAGATT-TGTGTAATTGCCT:GAGCCTGTTTA-AGATTCTGTGTAAATGCCT	5854830	16	Unknown	Draft: pre-assembled		SAMEA3345128				NA	16	NA	636636	2348375	strong	NA	-	No	GCA_900451835	NA	Unknown	Human	Unknown		NA	Unknown	Unknown	NCBI_refseq	New_added
GCA_900451835.1		Klebsiella pneumoniae	PP13		NA	ST3784 (subsp. ozaenae)	UASO01000004.1	IS1	IS1_316	1135114	1135881	768	20	1135114	1135136	1135859	1135881	34	20	23	0	0	0		1	3.5e-96	-1	c	20	GGTAATGACTCCAACTTACTGAT:GGTAATGCTGCCAACTTACTGAT	5854830	16	Unknown	Draft: pre-assembled		SAMEA3345128				NA	16	NA	636636	2348375	strong	NA	-	No	GCA_900451835	NA	Unknown	Human	Unknown		NA	Unknown	Unknown	NCBI_refseq	New_added
GCA_900451835.1		Klebsiella pneumoniae	PP13		NA	ST3784 (subsp. ozaenae)	UASO01000004.1	IS1	IS1_316	1147922	1148689	768	20	1147922	1147944	1148667	1148689	34	20	23	0	0	0		1	3.5e-96	-1	c	20	GGTAATGACTCCAACTTACTGAT:GGTAATGCTGCCAACTTACTGAT	5854830	16	Unknown	Draft: pre-assembled		SAMEA3345128				NA	16	NA	636636	2348375	strong	NA	-	No	GCA_900451835	NA	Unknown	Human	Unknown		NA	Unknown	Unknown	NCBI_refseq	New_added
GCA_900451835.1		Klebsiella pneumoniae	PP13		NA	ST3784 (subsp. ozaenae)	UASO01000004.1	IS1	IS1_316	1240983	1241750	768	20	1240983	1241005	1241728	1241750	34	20	23	0	0	0		1	3.5e-96	-1	c	20	GGTAATGACTCCAACTTACTGAT:GGTAATGCTGCCAACTTACTGAT	5854830	16	Unknown	Draft: pre-assembled		SAMEA3345128				NA	16	NA	636636	2348375	strong	NA	-	No	GCA_900451835	NA	Unknown	Human	Unknown		NA	Unknown	Unknown	NCBI_refseq	New_added
GCA_900451835.1		Klebsiella pneumoniae	PP13		NA	ST3784 (subsp. ozaenae)	UASO01000004.1	IS200/IS605	IS200/IS605_138	1267215	1268966	1752	3	0	0	0	0	0	0	0	0	1267715	1268923	+	1209	1.4e-171	1.4e-171	c	3	-:-	5854830	16	Unknown	Draft: pre-assembled		SAMEA3345128				NA	16	NA	636636	2348375	strong	NA	-	No	GCA_900451835	NA	Unknown	Human	Unknown		NA	Unknown	Unknown	NCBI_refseq	New_added
GCA_900451835.1		Klebsiella pneumoniae	PP13		NA	ST3784 (subsp. ozaenae)	UASO01000004.1	IS256	IS256_47	1277176	1278488	1313	4	1277176	1277205	1278459	1278488	30	26	31	2	0	0		1	3.8e-188	-1	c	4	GAGCCTGTTTA-AGATTCTGTGTAAATGCCT:GAGCCTGTACATAGATT-TGTGTAATTGCCT	5854830	16	Unknown	Draft: pre-assembled		SAMEA3345128				NA	16	NA	636636	2348375	strong	NA	-	No	GCA_900451835	NA	Unknown	Human	Unknown		NA	Unknown	Unknown	NCBI_refseq	New_added
GCA_900451835.1		Klebsiella pneumoniae	PP13		NA	ST3784 (subsp. ozaenae)	UASO01000004.1	IS1	IS1_316	1414866	1415633	768	20	1414866	1414888	1415611	1415633	34	20	23	0	0	0		1	3.5e-96	-1	c	20	GGTAATGCTGCCAACTTACTGAT:GGTAATGACTCCAACTTACTGAT	5854830	16	Unknown	Draft: pre-assembled		SAMEA3345128				NA	16	NA	636636	2348375	strong	NA	-	No	GCA_900451835	NA	Unknown	Human	Unknown		NA	Unknown	Unknown	NCBI_refseq	New_added
GCA_900451835.1		Klebsiella pneumoniae	PP13		NA	ST3784 (subsp. ozaenae)	UASO01000004.1	IS3	IS3_168	1491611	1492881	1271	1	1491611	1491656	1492837	1492881	32	36	47	3	1491648	1492810	-	1163	2.8e-117	2.8e-117	c	1	GGTTGCATGATCCTACCCGCGTAATA-TGGACACAACCCTAAGCGAG:GGTTGC-TGATCTTACCC-AGCAATAGTGGACACGCGACTAAGTGAG	5854830	16	Unknown	Draft: pre-assembled		SAMEA3345128				NA	16	NA	636636	2348375	strong	NA	-	No	GCA_900451835	NA	Unknown	Human	Unknown		NA	Unknown	Unknown	NCBI_refseq	New_added
GCA_900451835.1		Klebsiella pneumoniae	PP13		NA	ST3784 (subsp. ozaenae)	UASO01000004.1	IS200/IS605	IS200/IS605_138	1530689	1532440	1752	3	0	0	0	0	0	0	0	0	1531189	1532397	+	1209	1.4e-171	1.4e-171	c	3	-:-	5854830	16	Unknown	Draft: pre-assembled		SAMEA3345128				NA	16	NA	636636	2348375	strong	NA	-	No	GCA_900451835	NA	Unknown	Human	Unknown		NA	Unknown	Unknown	NCBI_refseq	New_added
GCA_900451835.1		Klebsiella pneumoniae	PP13		NA	ST3784 (subsp. ozaenae)	UASO01000004.1	IS1	IS1_316	1609657	1610422	766	20	1609657	1609689	1610390	1610422	38	26	33	0	0	0		1	3.5e-96	-1	c	20	GGTAATGACTCCAACTTACTGATAGTGTTTATG:GGTAATGCTGCCAACTTACTGATTTAGTGTATG	5854830	16	Unknown	Draft: pre-assembled		SAMEA3345128				NA	16	NA	636636	2348375	strong	NA	-	No	GCA_900451835	NA	Unknown	Human	Unknown		NA	Unknown	Unknown	NCBI_refseq	New_added
GCA_900451835.1		Klebsiella pneumoniae	PP13		NA	ST3784 (subsp. ozaenae)	UASO01000004.1	IS1	IS1_316	1641371	1642138	768	20	1641371	1641393	1642116	1642138	34	20	23	0	0	0		1	3.5e-96	-1	c	20	GGTAATGCTGCCAACTTACTGAT:GGTAATGACTCCAACTTACTGAT	5854830	16	Unknown	Draft: pre-assembled		SAMEA3345128				NA	16	NA	636636	2348375	strong	NA	-	No	GCA_900451835	NA	Unknown	Human	Unknown		NA	Unknown	Unknown	NCBI_refseq	New_added
GCA_900451835.1		Klebsiella pneumoniae	PP13		NA	ST3784 (subsp. ozaenae)	UASO01000004.1	IS1	IS1_316	1735010	1735777	768	20	1735010	1735032	1735755	1735777	34	20	23	0	0	0		1	3.5e-96	-1	c	20	GGTAATGCTGCCAACTTACTGAT:GGTAATGACTCCAACTTACTGAT	5854830	16	Unknown	Draft: pre-assembled		SAMEA3345128				NA	16	NA	636636	2348375	strong	NA	-	No	GCA_900451835	NA	Unknown	Human	Unknown		NA	Unknown	Unknown	NCBI_refseq	New_added
GCA_900451835.1		Klebsiella pneumoniae	PP13		NA	ST3784 (subsp. ozaenae)	UASO01000004.1	IS1	IS1_316	1737142	1737909	768	20	1737142	1737164	1737887	1737909	34	20	23	0	0	0		1	3.5e-96	-1	c	20	GGTAATGCTGCCAACTTACTGAT:GGTAATGACTCCAACTTACTGAT	5854830	16	Unknown	Draft: pre-assembled		SAMEA3345128				NA	16	NA	636636	2348375	strong	NA	-	No	GCA_900451835	NA	Unknown	Human	Unknown		NA	Unknown	Unknown	NCBI_refseq	New_added
GCA_900451835.1		Klebsiella pneumoniae	PP13		NA	ST3784 (subsp. ozaenae)	UASO01000004.1	IS1	IS1_316	1876496	1877263	768	20	1876496	1876518	1877241	1877263	34	20	23	0	0	0		1	3.5e-96	-1	c	20	GGTAATGACTCCAACTTACTGAT:GGTAATGCTGCCAACTTACTGAT	5854830	16	Unknown	Draft: pre-assembled		SAMEA3345128				NA	16	NA	636636	2348375	strong	NA	-	No	GCA_900451835	NA	Unknown	Human	Unknown		NA	Unknown	Unknown	NCBI_refseq	New_added
GCA_900451835.1		Klebsiella pneumoniae	PP13		NA	ST3784 (subsp. ozaenae)	UASO01000004.1	ISNCY	ISNCY_229	2062451	2063889	1439	1	2062451	2062500	2063840	2063889	26	35	51	2	2062496	2063648	-	1153	7.9e-130	7.9e-130	c	1	CGCGTCCTGATCGAAGAGGGGCGGCGCAAAGCCG-CCCCTGCTGTATCAGG:CGCGTCGCCAACGTTGAGCCGCTG-GCAGCGCCGTCGCCTGCAGCATCAGG	5854830	16	Unknown	Draft: pre-assembled		SAMEA3345128				NA	16	NA	636636	2348375	strong	NA	-	No	GCA_900451835	NA	Unknown	Human	Unknown		NA	Unknown	Unknown	NCBI_refseq	New_added
GCA_900451835.1		Klebsiella pneumoniae	PP13		NA	ST3784 (subsp. ozaenae)	UASO01000004.1	IS1	IS1_316	2107355	2108122	768	20	2107355	2107377	2108100	2108122	34	20	23	0	0	0		1	3.5e-96	-1	c	20	GGTAATGACTCCAACTTACTGAT:GGTAATGCTGCCAACTTACTGAT	5854830	16	Unknown	Draft: pre-assembled		SAMEA3345128				NA	16	NA	636636	2348375	strong	NA	-	No	GCA_900451835	NA	Unknown	Human	Unknown		NA	Unknown	Unknown	NCBI_refseq	New_added
GCA_900451835.1		Klebsiella pneumoniae	PP13		NA	ST3784 (subsp. ozaenae)	UASO01000004.1	IS1	IS1_316	2134613	2135380	768	20	2134613	2134635	2135358	2135380	34	20	23	0	0	0		1	3.5e-96	-1	c	20	GGTAATGACTCCAACTTACTGAT:GGTAATGCTGCCAACTTACTGAT	5854830	16	Unknown	Draft: pre-assembled		SAMEA3345128				NA	16	NA	636636	2348375	strong	NA	-	No	GCA_900451835	NA	Unknown	Human	Unknown		NA	Unknown	Unknown	NCBI_refseq	New_added
GCA_900451835.1		Klebsiella pneumoniae	PP13		NA	ST3784 (subsp. ozaenae)	UASO01000004.1	IS481	IS481_30|IS481||protein:vir:99858	2176950	2179121	2172	1	2176950	2176968	2179103	2179121	26	16	19	0	2176892	2178665	-	1774	2.8e-213	2.8e-213	c	1	ATAGTGTCGATATCGTCCG:ATATTGACGATATCGACCG	5854830	16	Unknown	Draft: pre-assembled		SAMEA3345128				NA	16	NA	636636	2348375	strong	NA	-	No	GCA_900451835	NA	Unknown	Human	Unknown		NA	Unknown	Unknown	NCBI_refseq	New_added
GCA_900451835.1		Klebsiella pneumoniae	PP13		NA	ST3784 (subsp. ozaenae)	UASO01000004.1	IS200/IS605	IS200/IS605_138	2196201	2197953	1753	3	0	0	0	0	0	0	0	0	2196702	2197910	+	1209	1.4e-171	1.4e-171	c	3	-:-	5854830	16	Unknown	Draft: pre-assembled		SAMEA3345128				NA	16	NA	636636	2348375	strong	NA	-	No	GCA_900451835	NA	Unknown	Human	Unknown		NA	Unknown	Unknown	NCBI_refseq	New_added
GCA_900451835.1		Klebsiella pneumoniae	PP13		NA	ST3784 (subsp. ozaenae)	UASO01000005.1	IS1	IS1_316	81	715	635	1	81	109	687	715	22	20	29	0	1	491	-	491	1.6e-44	1.6e-44	p	1	GTCATAGGCGTAAAATAACCAGCGCTGAC:GTTAAAGGCGTAATATTAAATGCTGTGAC	5854830	16	Unknown	Draft: pre-assembled		SAMEA3345128				NA	16	NA	636636	2348375	strong	NA	-	No	GCA_900451835	NA	Unknown	Human	Unknown		NA	Unknown	Unknown	NCBI_refseq	New_added
GCA_900451835.1		Klebsiella pneumoniae	PP13		NA	ST3784 (subsp. ozaenae)	UASO01000005.1	IS5	IS5_222	3230	4025	796	1	3230	3262	3993	4025	38	26	33	0	3262	3969	+	708	1.5e-52	1.5e-52	c	1	GGCTTTGTTGAATAAATCGAACTTTTGCTGAGT:GGCTTTGTTGAATAAATCAGATTTCGGGTAAGT	5854830	16	Unknown	Draft: pre-assembled		SAMEA3345128				NA	16	NA	636636	2348375	strong	NA	-	No	GCA_900451835	NA	Unknown	Human	Unknown		NA	Unknown	Unknown	NCBI_refseq	New_added
GCA_900451835.1		Klebsiella pneumoniae	PP13		NA	ST3784 (subsp. ozaenae)	UASO01000005.1	IS1	IS1_316	4392	5159	768	11	4392	4414	5137	5159	26	18	23	0	0	0		1	2.1e-94	-1	c	11	GGTAATAACTCCAACTTACTGAT:GGTAATGCTACCAATTTACTGAT	5854830	16	Unknown	Draft: pre-assembled		SAMEA3345128				NA	16	NA	636636	2348375	strong	NA	-	No	GCA_900451835	NA	Unknown	Human	Unknown		NA	Unknown	Unknown	NCBI_refseq	New_added
GCA_900451835.1		Klebsiella pneumoniae	PP13		NA	ST3784 (subsp. ozaenae)	UASO01000005.1	IS1	IS1_316	8067	8834	768	11	8067	8089	8812	8834	34	20	23	0	8097	8819	+	723	2.1e-94	2.1e-94	c	11	GGTAATGCTACCAACTTACTGAT:GGTAATGACTCCAACTTACTGAT	5854830	16	Unknown	Draft: pre-assembled		SAMEA3345128				NA	16	NA	636636	2348375	strong	NA	-	No	GCA_900451835	NA	Unknown	Human	Unknown		NA	Unknown	Unknown	NCBI_refseq	New_added
GCA_900451835.1		Klebsiella pneumoniae	PP13		NA	ST3784 (subsp. ozaenae)	UASO01000005.1	IS1	IS1_316	11378	12145	768	11	11378	11400	12123	12145	34	20	23	0	11408	12130	+	723	2.1e-94	2.1e-94	c	11	GGTAATGCTGCCAACTTACTGAT:GGTAATGACTCCAACTTACTGAT	5854830	16	Unknown	Draft: pre-assembled		SAMEA3345128				NA	16	NA	636636	2348375	strong	NA	-	No	GCA_900451835	NA	Unknown	Human	Unknown		NA	Unknown	Unknown	NCBI_refseq	New_added
GCA_900451835.1		Klebsiella pneumoniae	PP13		NA	ST3784 (subsp. ozaenae)	UASO01000005.1	IS1	IS1_316	16754	17516	763	11	16754	16776	17494	17516	34	20	23	0	0	0		1	2.1e-94	-1	c	11	GGTAATGACTCCAACTTACTGAT:GGTAATGCTACCAACTTACTGAT	5854830	16	Unknown	Draft: pre-assembled		SAMEA3345128				NA	16	NA	636636	2348375	strong	NA	-	No	GCA_900451835	NA	Unknown	Human	Unknown		NA	Unknown	Unknown	NCBI_refseq	New_added
GCA_900451835.1		Klebsiella pneumoniae	PP13		NA	ST3784 (subsp. ozaenae)	UASO01000005.1	IS1	IS1_316	26371	27136	766	11	26371	26393	27114	27136	34	20	23	0	0	0		1	2.1e-94	-1	c	11	GGTAATGACTCCAACTTACTGAT:GGTAATGCTGCCAACTTACTGAT	5854830	16	Unknown	Draft: pre-assembled		SAMEA3345128				NA	16	NA	636636	2348375	strong	NA	-	No	GCA_900451835	NA	Unknown	Human	Unknown		NA	Unknown	Unknown	NCBI_refseq	New_added
GCA_900451835.1		Klebsiella pneumoniae	PP13		NA	ST3784 (subsp. ozaenae)	UASO01000005.1	IS1	IS1_316	31840	32607	768	11	31840	31862	32585	32607	34	20	23	0	31870	32592	+	723	2.1e-94	2.1e-94	c	11	GGTAATGCTGCCAACTTACTGAT:GGTAATGACTCCAACTTACTGAT	5854830	16	Unknown	Draft: pre-assembled		SAMEA3345128				NA	16	NA	636636	2348375	strong	NA	-	No	GCA_900451835	NA	Unknown	Human	Unknown		NA	Unknown	Unknown	NCBI_refseq	New_added
GCA_900451835.1		Klebsiella pneumoniae	PP13		NA	ST3784 (subsp. ozaenae)	UASO01000005.1	IS1	IS1_316	189490	190257	768	11	189490	189512	190235	190257	30	19	23	0	0	0		1	2.1e-94	-1	c	11	GGTAATGACTCCAACTTACTGAT:GGTGATGCTGCCAACTTACTGAT	5854830	16	Unknown	Draft: pre-assembled		SAMEA3345128				NA	16	NA	636636	2348375	strong	NA	-	No	GCA_900451835	NA	Unknown	Human	Unknown		NA	Unknown	Unknown	NCBI_refseq	New_added
GCA_900451835.1		Klebsiella pneumoniae	PP13		NA	ST3784 (subsp. ozaenae)	UASO01000005.1	ISNCY	ISNCY_229	218227	219333	1107	1	218227	218260	219302	219333	24	26	34	2	218146	219111	-	966	2.1e-133	2.1e-133	c	1	CATCGCCCGGGCGATACGCTCCGCGGTCTGCTGC:CATTGCCCGGGAAAAAC-C-CCGCGGTCGGCGGC	5854830	16	Unknown	Draft: pre-assembled		SAMEA3345128				NA	16	NA	636636	2348375	strong	NA	-	No	GCA_900451835	NA	Unknown	Human	Unknown		NA	Unknown	Unknown	NCBI_refseq	New_added
GCA_900451835.1		Klebsiella pneumoniae	PP13		NA	ST3784 (subsp. ozaenae)	UASO01000005.1	IS1	IS1_316	291881	292648	768	11	291881	291903	292626	292648	34	20	23	0	0	0		1	2.1e-94	-1	c	11	GGTAATGCTGCCAACTTACTGAT:GGTAATGACTCCAACTTACTGAT	5854830	16	Unknown	Draft: pre-assembled		SAMEA3345128				NA	16	NA	636636	2348375	strong	NA	-	No	GCA_900451835	NA	Unknown	Human	Unknown		NA	Unknown	Unknown	NCBI_refseq	New_added
GCA_900451835.1		Klebsiella pneumoniae	PP13		NA	ST3784 (subsp. ozaenae)	UASO01000005.1	IS1	IS1_316	308161	308928	768	11	308161	308183	308906	308928	34	20	23	0	0	0		1	2.1e-94	-1	c	11	GGTAATGACTCCAACTTACTGAT:GGTAATGCTGCCAACTTACTGAT	5854830	16	Unknown	Draft: pre-assembled		SAMEA3345128				NA	16	NA	636636	2348375	strong	NA	-	No	GCA_900451835	NA	Unknown	Human	Unknown		NA	Unknown	Unknown	NCBI_refseq	New_added
GCA_900451835.1		Klebsiella pneumoniae	PP13		NA	ST3784 (subsp. ozaenae)	UASO01000005.1	ISNCY	ISNCY_229	377185	378564	1380	1	377185	377209	378540	378564	26	19	25	0	377525	378442	+	918	1.3e-138	1.3e-138	c	1	CTGCTGCAGCTGCTGGGTATGGAGA:CTGCTGAAGCGGCTGGATCGCGAGA	5854830	16	Unknown	Draft: pre-assembled		SAMEA3345128				NA	16	NA	636636	2348375	strong	NA	-	No	GCA_900451835	NA	Unknown	Human	Unknown		NA	Unknown	Unknown	NCBI_refseq	New_added
GCA_900451835.1		Klebsiella pneumoniae	PP13		NA	ST3784 (subsp. ozaenae)	UASO01000005.1	IS1	IS1_316	383106	383874	769	11	383106	383128	383852	383874	34	20	23	0	0	0		1	2.1e-94	-1	c	11	GGTAATGACTCCAACTTACTGAT:GGTAATGCTGCCAACTTACTGAT	5854830	16	Unknown	Draft: pre-assembled		SAMEA3345128				NA	16	NA	636636	2348375	strong	NA	-	No	GCA_900451835	NA	Unknown	Human	Unknown		NA	Unknown	Unknown	NCBI_refseq	New_added
GCA_900451835.1		Klebsiella pneumoniae	PP13		NA	ST3784 (subsp. ozaenae)	UASO01000005.1	IS1	IS1_316	395504	396271	768	11	395504	395526	396249	396271	34	20	23	0	0	0		1	2.1e-94	-1	c	11	GGTAATGCTGCCAACTTACTGAT:GGTAATGACTCCAACTTACTGAT	5854830	16	Unknown	Draft: pre-assembled		SAMEA3345128				NA	16	NA	636636	2348375	strong	NA	-	No	GCA_900451835	NA	Unknown	Human	Unknown		NA	Unknown	Unknown	NCBI_refseq	New_added
GCA_900451835.1		Klebsiella pneumoniae	PP13		NA	ST3784 (subsp. ozaenae)	UASO01000006.1	new	new_5	17332	18998	1667	1	17332	17370	18960	18998	74	38	39	0	17479	18960	+	1482	5.7e-269	5.7e-269	c	1	CGGGGTAGTGACCGGGTAGCTGCGATAACTGCCAACTTT:CGGGGCAGTGACCGGGTAGCTGCGATAACTGCCAACTTT	5854830	16	Unknown	Draft: pre-assembled		SAMEA3345128				NA	16	NA	636636	2348375	strong	NA	-	No	GCA_900451835	NA	Unknown	Human	Unknown		NA	Unknown	Unknown	NCBI_refseq	New_added
GCA_900451835.1		Klebsiella pneumoniae	PP13		NA	ST3784 (subsp. ozaenae)	UASO01000006.1	ISL3	ISL3_158	18936	19958	1023	1	18936	18975	19918	19958	20	27	41	1	18980	20048	-	1069	8.2e-142	8.2e-142	c	1	GTTACCGATCGACGTGGT-TGCCTGAAAGTTGGCAGTTATC:GTTACCGTTACTGTTGGTATCGCTGAAAACGTGCTGTTATC	5854830	16	Unknown	Draft: pre-assembled		SAMEA3345128				NA	16	NA	636636	2348375	strong	NA	-	No	GCA_900451835	NA	Unknown	Human	Unknown		NA	Unknown	Unknown	NCBI_refseq	New_added
GCA_900451835.1		Klebsiella pneumoniae	PP13		NA	ST3784 (subsp. ozaenae)	UASO01000006.1	IS3	IS3_176	30909	31669	761	1	30909	30919	31659	31669	22	11	11	0	31104	31679	+	576	9.9e-61	9.9e-61	p	1	GCCTGTTCAAA:GCCTGTTCAAA	5854830	16	Unknown	Draft: pre-assembled		SAMEA3345128				NA	16	NA	636636	2348375	strong	NA	-	No	GCA_900451835	NA	Unknown	Human	Unknown		NA	Unknown	Unknown	NCBI_refseq	New_added
GCA_900451835.1		Klebsiella pneumoniae	PP13		NA	ST3784 (subsp. ozaenae)	UASO01000006.1	IS200/IS605	IS200/IS605_138	38836	40483	1648	1	0	0	0	0	0	0	0	0	38836	40044	-	1209	4.2e-172	4.2e-172	c	1	-:-	5854830	16	Unknown	Draft: pre-assembled		SAMEA3345128				NA	16	NA	636636	2348375	strong	NA	-	No	GCA_900451835	NA	Unknown	Human	Unknown		NA	Unknown	Unknown	NCBI_refseq	New_added
GCA_900451835.1		Klebsiella pneumoniae	PP13		NA	ST3784 (subsp. ozaenae)	UASO01000007.1	IS1	IS1_316	25093	25860	768	3	25093	25115	25838	25860	34	20	23	0	25123	25845	+	723	2.1e-94	2.1e-94	c	3	GGTAATGCTGCCAACTTACTGAT:GGTAATGACTCCAACTTACTGAT	5854830	16	Unknown	Draft: pre-assembled		SAMEA3345128				NA	16	NA	636636	2348375	strong	NA	-	No	GCA_900451835	NA	Unknown	Human	Unknown		NA	Unknown	Unknown	NCBI_refseq	New_added
GCA_900451835.1		Klebsiella pneumoniae	PP13		NA	ST3784 (subsp. ozaenae)	UASO01000007.1	IS1	IS1_316	54150	54916	767	3	54150	54172	54894	54916	34	20	23	0	0	0		1	2.1e-94	-1	c	3	GGTAATGACTCCAACTTACTGAT:GGTAATGCTGCCAACTTACTGAT	5854830	16	Unknown	Draft: pre-assembled		SAMEA3345128				NA	16	NA	636636	2348375	strong	NA	-	No	GCA_900451835	NA	Unknown	Human	Unknown		NA	Unknown	Unknown	NCBI_refseq	New_added
GCA_900451835.1		Klebsiella pneumoniae	PP13		NA	ST3784 (subsp. ozaenae)	UASO01000007.1	IS1	IS1_316	90759	91526	768	3	90759	90781	91504	91526	34	20	23	0	90789	91511	+	723	2.1e-94	2.1e-94	c	3	GGTAATGCTGCCAACTTACTGAT:GGTAATGACTCCAACTTACTGAT	5854830	16	Unknown	Draft: pre-assembled		SAMEA3345128				NA	16	NA	636636	2348375	strong	NA	-	No	GCA_900451835	NA	Unknown	Human	Unknown		NA	Unknown	Unknown	NCBI_refseq	New_added
GCA_900451835.1		Klebsiella pneumoniae	PP13		NA	ST3784 (subsp. ozaenae)	UASO01000008.1	IS3	IS3_255	5111	6424	1314	1	5111	5143	6392	6424	38	26	33	0	5421	6421	+	1001	2.6e-172	2.6e-172	c	1	CCCCTGAATCTCCAGACAACCAATATCACTTAA:CCCCTATATTTCCAGACACCTGTTATCACTTAA	5854830	16	Unknown	Draft: pre-assembled		SAMEA3345128				NA	16	NA	636636	2348375	strong	NA	-	No	GCA_900451835	NA	Unknown	Human	Unknown		NA	Unknown	Unknown	NCBI_refseq	New_added
GCA_900451835.1		Klebsiella pneumoniae	PP13		NA	ST3784 (subsp. ozaenae)	UASO01000008.1	ISNCY	ISNCY_229	6844	9127	2284	1	6844	6859	9112	9127	24	14	16	0	7042	8645	+	1604	3.3e-157	3.3e-157	c	1	TCAGCGGCCTTTTTTC:TCAGCGCCGTTTTTTC	5854830	16	Unknown	Draft: pre-assembled		SAMEA3345128				NA	16	NA	636636	2348375	strong	NA	-	No	GCA_900451835	NA	Unknown	Human	Unknown		NA	Unknown	Unknown	NCBI_refseq	New_added
GCA_900451835.1		Klebsiella pneumoniae	PP13		NA	ST3784 (subsp. ozaenae)	UASO01000008.1	IS91	IS91_125	10435	11557	1123	1	10435	10452	11540	11557	24	15	18	0	10577	11242	+	666	1.8e-72	1.8e-72	c	1	GATCGAAGTCGGTATCTT:GATTCAGGTCGGTATCTT	5854830	16	Unknown	Draft: pre-assembled		SAMEA3345128				NA	16	NA	636636	2348375	strong	NA	-	No	GCA_900451835	NA	Unknown	Human	Unknown		NA	Unknown	Unknown	NCBI_refseq	New_added
GCA_900451835.1		Klebsiella pneumoniae	PP13		NA	ST3784 (subsp. ozaenae)	UASO01000008.1	IS1	IS1_316	17107	17874	768	3	17107	17129	17852	17874	26	18	23	0	0	0		1	4.5e-96	-1	c	3	GGTGATGCTGCCAACTTACTGAT:GGTAATGACTCCAACTTATTGAT	5854830	16	Unknown	Draft: pre-assembled		SAMEA3345128				NA	16	NA	636636	2348375	strong	NA	-	No	GCA_900451835	NA	Unknown	Human	Unknown		NA	Unknown	Unknown	NCBI_refseq	New_added
GCA_900451835.1		Klebsiella pneumoniae	PP13		NA	ST3784 (subsp. ozaenae)	UASO01000008.1	IS256	IS256_47	19299	23471	4173	2	0	0	0	0	0	0	0	0	0	0		1	1.3e-186	-1	p	2	-:-	5854830	16	Unknown	Draft: pre-assembled		SAMEA3345128				NA	16	NA	636636	2348375	strong	NA	-	No	GCA_900451835	NA	Unknown	Human	Unknown		NA	Unknown	Unknown	NCBI_refseq	New_added
GCA_900451835.1		Klebsiella pneumoniae	PP13		NA	ST3784 (subsp. ozaenae)	UASO01000008.1	IS1	IS1_316	71385	72152	768	6	71385	71407	72130	72152	34	20	23	0	0	0		1	4.5e-96	-1	c	6	GGTAATGCTACCAACTTACTGAT:GGTAATGACTCCAACTTACTGAT	5854830	16	Unknown	Draft: pre-assembled		SAMEA3345128				NA	16	NA	636636	2348375	strong	NA	-	No	GCA_900451835	NA	Unknown	Human	Unknown		NA	Unknown	Unknown	NCBI_refseq	New_added
GCA_900451835.1		Klebsiella pneumoniae	PP13		NA	ST3784 (subsp. ozaenae)	UASO01000008.1	IS66	IS66_46	76188	78461	2274	1	76188	76200	78449	78461	22	12	13	0	76520	78246	-	1727	2.1e-225	2.1e-225	p	1	TGACGGACAGTGC:TGACGGACTGTGC	5854830	16	Unknown	Draft: pre-assembled		SAMEA3345128				NA	16	NA	636636	2348375	strong	NA	-	No	GCA_900451835	NA	Unknown	Human	Unknown		NA	Unknown	Unknown	NCBI_refseq	New_added
GCA_900451835.1		Klebsiella pneumoniae	PP13		NA	ST3784 (subsp. ozaenae)	UASO01000008.1	IS66	IS66_393	78078	78993	916	1	78078	78121	78951	78993	26	30	44	1	78296	79020	-	725	1.4e-59	1.4e-59	p	1	CGGAACGACTGCCGAAGTTCATCCGGCGGAGTTTATCCAGCTGC:CGAAAAGGCTGCCCTAATT-ATCCTCCCGAATTTAAACAGCAGC	5854830	16	Unknown	Draft: pre-assembled		SAMEA3345128				NA	16	NA	636636	2348375	strong	NA	-	No	GCA_900451835	NA	Unknown	Human	Unknown		NA	Unknown	Unknown	NCBI_refseq	New_added
GCA_900451835.1		Klebsiella pneumoniae	PP13		NA	ST3784 (subsp. ozaenae)	UASO01000008.1	IS1	IS1_316	80358	81125	768	6	80358	80380	81103	81125	34	20	23	0	0	0		1	4.5e-96	-1	c	6	GGTAATGCTGCCAACTTACTGAT:GGTAATGACTCCAACTTACTGAT	5854830	16	Unknown	Draft: pre-assembled		SAMEA3345128				NA	16	NA	636636	2348375	strong	NA	-	No	GCA_900451835	NA	Unknown	Human	Unknown		NA	Unknown	Unknown	NCBI_refseq	New_added
GCA_900451835.1		Klebsiella pneumoniae	PP13		NA	ST3784 (subsp. ozaenae)	UASO01000008.1	IS3	IS3_176	81338	82879	1542	1	81338	81350	82867	82879	22	12	13	0	81648	82911	+	1264	4.9e-115	4.9e-115	p	1	CATTAAACACGGT:CATTAAAAACGGT	5854830	16	Unknown	Draft: pre-assembled		SAMEA3345128				NA	16	NA	636636	2348375	strong	NA	-	No	GCA_900451835	NA	Unknown	Human	Unknown		NA	Unknown	Unknown	NCBI_refseq	New_added
GCA_900451835.1		Klebsiella pneumoniae	PP13		NA	ST3784 (subsp. ozaenae)	UASO01000008.1	IS1	IS1_316	88316	89083	768	6	88316	88338	89061	89083	34	20	23	0	0	0		1	4.5e-96	-1	c	6	GGTAATGACTCCAACTTACTGAT:GGTAATGCTGCCAACTTACTGAT	5854830	16	Unknown	Draft: pre-assembled		SAMEA3345128				NA	16	NA	636636	2348375	strong	NA	-	No	GCA_900451835	NA	Unknown	Human	Unknown		NA	Unknown	Unknown	NCBI_refseq	New_added
GCA_900451835.1		Klebsiella pneumoniae	PP13		NA	ST3784 (subsp. ozaenae)	UASO01000008.1	new	new_5	97077	98741	1665	1	97077	97114	98704	98741	72	37	38	0	97114	98595	-	1482	5.7e-269	5.7e-269	c	1	GGGGCAGTGACCGGGTAGCTGCGATAACTGCCAACTTT:GGGGTAGTGACCGGGTAGCTGCGATAACTGCCAACTTT	5854830	16	Unknown	Draft: pre-assembled		SAMEA3345128				NA	16	NA	636636	2348375	strong	NA	-	No	GCA_900451835	NA	Unknown	Human	Unknown		NA	Unknown	Unknown	NCBI_refseq	New_added
GCA_900451835.1		Klebsiella pneumoniae	PP13		NA	ST3784 (subsp. ozaenae)	UASO01000008.1	IS1	IS1_316	103661	104428	768	7	103661	103683	104406	104428	30	19	23	0	0	0		1	4.5e-96	-1	c	7	GGTAATGACTCCAACTTACTGAT:GGTGATGCTGCCAACTTACTGAT	5854830	16	Unknown	Draft: pre-assembled		SAMEA3345128				NA	16	NA	636636	2348375	strong	NA	-	No	GCA_900451835	NA	Unknown	Human	Unknown		NA	Unknown	Unknown	NCBI_refseq	New_added
GCA_900451835.1		Klebsiella pneumoniae	PP13		NA	ST3784 (subsp. ozaenae)	UASO01000008.1	IS1	IS1_316	112839	113606	768	6	112839	112861	113584	113606	34	20	23	0	0	0		1	4.5e-96	-1	c	6	GGTAATGCTGCCAACTTACTGAT:GGTAATGACTCCAACTTACTGAT	5854830	16	Unknown	Draft: pre-assembled		SAMEA3345128				NA	16	NA	636636	2348375	strong	NA	-	No	GCA_900451835	NA	Unknown	Human	Unknown		NA	Unknown	Unknown	NCBI_refseq	New_added
GCA_900451835.1		Klebsiella pneumoniae	PP13		NA	ST3784 (subsp. ozaenae)	UASO01000008.1	IS1	IS1_316	114666	115434	769	7	114666	114688	115412	115434	34	20	23	0	114475	115419	+	945	4.5e-96	4.5e-96	c	7	GGTAATGGTGCCAACTTACTGAT:GGTAATGACTCCAACTTACTGAT	5854830	16	Unknown	Draft: pre-assembled		SAMEA3345128				NA	16	NA	636636	2348375	strong	NA	-	No	GCA_900451835	NA	Unknown	Human	Unknown		NA	Unknown	Unknown	NCBI_refseq	New_added
GCA_900451835.1		Klebsiella pneumoniae	PP13		NA	ST3784 (subsp. ozaenae)	UASO01000008.1	IS256	IS256_47	123339	127524	4186	2	0	0	0	0	0	0	0	0	123339	127524	-	4186	1.3e-186	1.3e-186	p	2	-:-	5854830	16	Unknown	Draft: pre-assembled		SAMEA3345128				NA	16	NA	636636	2348375	strong	NA	-	No	GCA_900451835	NA	Unknown	Human	Unknown		NA	Unknown	Unknown	NCBI_refseq	New_added
GCA_900451835.1		Klebsiella pneumoniae	PP13		NA	ST3784 (subsp. ozaenae)	UASO01000009.1	IS1	IS1_316	144395	145162	768	8	144395	144417	145140	145162	34	20	23	0	144410	145056	-	647	2.1e-94	2.1e-94	c	8	GGTAATGACTCCAACTTACTGAT:GGTAATGCTGCCAACTTACTGAT	5854830	16	Unknown	Draft: pre-assembled		SAMEA3345128				NA	16	NA	636636	2348375	strong	NA	-	No	GCA_900451835	NA	Unknown	Human	Unknown		NA	Unknown	Unknown	NCBI_refseq	New_added
GCA_900451835.1		Klebsiella pneumoniae	PP13		NA	ST3784 (subsp. ozaenae)	UASO01000009.1	IS1	IS1_316	176681	177462	782	1	176681	176710	177433	177462	28	22	30	0	176703	177425	-	723	1.3e-94	1.3e-94	c	1	CTTAGTTGGTAATGACTCCAACTTATTGAT:CTAAGCCGGTGATGCTGCCAACTTACTGAT	5854830	16	Unknown	Draft: pre-assembled		SAMEA3345128				NA	16	NA	636636	2348375	strong	NA	-	No	GCA_900451835	NA	Unknown	Human	Unknown		NA	Unknown	Unknown	NCBI_refseq	New_added
GCA_900451835.1		Klebsiella pneumoniae	PP13		NA	ST3784 (subsp. ozaenae)	UASO01000009.1	IS1	IS1_316	293399	294166	768	8	293399	293421	294144	294166	34	20	23	0	0	0		1	2.1e-94	-1	c	8	GGTAATGCTGCCAACTTACTGAT:GGTAATGACTCCAACTTACTGAT	5854830	16	Unknown	Draft: pre-assembled		SAMEA3345128				NA	16	NA	636636	2348375	strong	NA	-	No	GCA_900451835	NA	Unknown	Human	Unknown		NA	Unknown	Unknown	NCBI_refseq	New_added
GCA_900451835.1		Klebsiella pneumoniae	PP13		NA	ST3784 (subsp. ozaenae)	UASO01000009.1	IS1	IS1_316	315954	316721	768	8	315954	315976	316699	316721	34	20	23	0	0	0		1	2.1e-94	-1	c	8	GGTAATGACTCCAACTTACTGAT:GGTAATGCTGCCAACTTACTGAT	5854830	16	Unknown	Draft: pre-assembled		SAMEA3345128				NA	16	NA	636636	2348375	strong	NA	-	No	GCA_900451835	NA	Unknown	Human	Unknown		NA	Unknown	Unknown	NCBI_refseq	New_added
GCA_900451835.1		Klebsiella pneumoniae	PP13		NA	ST3784 (subsp. ozaenae)	UASO01000009.1	IS1	IS1_316	332787	333555	769	8	332787	332809	333533	333555	34	20	23	0	0	0		1	2.1e-94	-1	c	8	GGTAATGCTGCCAACTTACTGAT:GGTAATGACTCCAACTTACTGAT	5854830	16	Unknown	Draft: pre-assembled		SAMEA3345128				NA	16	NA	636636	2348375	strong	NA	-	No	GCA_900451835	NA	Unknown	Human	Unknown		NA	Unknown	Unknown	NCBI_refseq	New_added
GCA_900451835.1		Klebsiella pneumoniae	PP13		NA	ST3784 (subsp. ozaenae)	UASO01000009.1	IS1	IS1_316	412138	412905	768	8	412138	412160	412883	412905	34	20	23	0	412168	412890	+	723	2.1e-94	2.1e-94	c	8	GGTAATGCTGCCAACTTACTGAT:GGTAATGACTCCAACTTACTGAT	5854830	16	Unknown	Draft: pre-assembled		SAMEA3345128				NA	16	NA	636636	2348375	strong	NA	-	No	GCA_900451835	NA	Unknown	Human	Unknown		NA	Unknown	Unknown	NCBI_refseq	New_added
GCA_900451835.1		Klebsiella pneumoniae	PP13		NA	ST3784 (subsp. ozaenae)	UASO01000009.1	IS1	IS1_316	435969	436735	767	8	435969	436001	436703	436735	38	26	33	0	0	0		1	2.1e-94	-1	c	8	GGTAATGCTGCCAACTTACTGATTTAGTGTATG:GGTAATGACTCCAACTTACTGATAGTGTTTATG	5854830	16	Unknown	Draft: pre-assembled		SAMEA3345128				NA	16	NA	636636	2348375	strong	NA	-	No	GCA_900451835	NA	Unknown	Human	Unknown		NA	Unknown	Unknown	NCBI_refseq	New_added
GCA_900451835.1		Klebsiella pneumoniae	PP13		NA	ST3784 (subsp. ozaenae)	UASO01000009.1	IS1	IS1_316	451627	452394	768	8	451627	451649	452372	452394	34	20	23	0	0	0		1	2.1e-94	-1	c	8	GGTAATGCTACCAACTTACTGAT:GGTAATGACTCCAACTTACTGAT	5854830	16	Unknown	Draft: pre-assembled		SAMEA3345128				NA	16	NA	636636	2348375	strong	NA	-	No	GCA_900451835	NA	Unknown	Human	Unknown		NA	Unknown	Unknown	NCBI_refseq	New_added
GCA_900451835.1		Klebsiella pneumoniae	PP13		NA	ST3784 (subsp. ozaenae)	UASO01000009.1	IS21	IS21_259	462224	463524	1301	1	462224	462259	463489	463524	24	24	36	0	462554	463291	+	738	2.4e-15	2.4e-15	p	1	GCAGTTTTTCGAGGAGCCCGCCGCGGCGCCGGTTGC:GCTGGTTAGCGAGGAGACGGACATGCCGCCGCTGGC	5854830	16	Unknown	Draft: pre-assembled		SAMEA3345128				NA	16	NA	636636	2348375	strong	NA	-	No	GCA_900451835	NA	Unknown	Human	Unknown		NA	Unknown	Unknown	NCBI_refseq	New_added
GCA_900451835.1		Klebsiella pneumoniae	PP13		NA	ST3784 (subsp. ozaenae)	UASO01000009.1	ISNCY	ISNCY_229	466315	467561	1247	1	466315	466344	467532	467561	24	21	30	0	466815	467384	-	570	8.1e-66	8.1e-66	c	1	ACGAGGGCAATATCCTCGGCCACTCCCCGC:ACGACCTCAATATCCGCCGTTACTACCGGC	5854830	16	Unknown	Draft: pre-assembled		SAMEA3345128				NA	16	NA	636636	2348375	strong	NA	-	No	GCA_900451835	NA	Unknown	Human	Unknown		NA	Unknown	Unknown	NCBI_refseq	New_added
GCA_900451835.1		Klebsiella pneumoniae	PP13		NA	ST3784 (subsp. ozaenae)	UASO01000009.1	IS1	IS1_316	471220	471987	768	8	471220	471242	471965	471987	34	20	23	0	471250	471972	+	723	2.1e-94	2.1e-94	c	8	GGTAATGCTGCCAACTTACTGAT:GGTAATGACTCCAACTTACTGAT	5854830	16	Unknown	Draft: pre-assembled		SAMEA3345128				NA	16	NA	636636	2348375	strong	NA	-	No	GCA_900451835	NA	Unknown	Human	Unknown		NA	Unknown	Unknown	NCBI_refseq	New_added
GCA_900451835.1		Klebsiella pneumoniae	PP13		NA	ST3784 (subsp. ozaenae)	UASO01000009.1	ISNCY	ISNCY_229	505481	506274	794	1	505481	505501	506254	506274	26	17	21	0	505477	506380	-	904	1.7e-129	1.7e-129	c	1	TGCGCCAGCGCGGCGATCTCG:TGCGTCAGTGCTGCGACCTCG	5854830	16	Unknown	Draft: pre-assembled		SAMEA3345128				NA	16	NA	636636	2348375	strong	NA	-	No	GCA_900451835	NA	Unknown	Human	Unknown		NA	Unknown	Unknown	NCBI_refseq	New_added
GCA_900451835.1		Klebsiella pneumoniae	PP13		NA	ST3784 (subsp. ozaenae)	UASO01000009.1	IS256	IS256_47	623897	625207	1311	1	623897	623926	625178	625207	30	26	31	2	623969	625174	+	1206	2.4e-172	2.4e-172	c	1	GAGCCTGTACATAGATT-TGTGTAATTGCCT:GAGCCTGTTTA-AGATTCTGTGTAAATGCCT	5854830	16	Unknown	Draft: pre-assembled		SAMEA3345128				NA	16	NA	636636	2348375	strong	NA	-	No	GCA_900451835	NA	Unknown	Human	Unknown		NA	Unknown	Unknown	NCBI_refseq	New_added
GCA_900451835.1		Klebsiella pneumoniae	PP13		NA	ST3784 (subsp. ozaenae)	UASO01000010.1	IS1	IS1_316	19388	20155	768	12	19388	19410	20133	20155	34	20	23	0	0	0		1	2.1e-94	-1	c	12	GGTAATGCTGCCAACTTACTGAT:GGTAATGACTCCAACTTACTGAT	5854830	16	Unknown	Draft: pre-assembled		SAMEA3345128				NA	16	NA	636636	2348375	strong	NA	-	No	GCA_900451835	NA	Unknown	Human	Unknown		NA	Unknown	Unknown	NCBI_refseq	New_added
GCA_900451835.1		Klebsiella pneumoniae	PP13		NA	ST3784 (subsp. ozaenae)	UASO01000010.1	IS1	IS1_316	31520	32287	768	12	31520	31542	32265	32287	34	20	23	0	0	0		1	2.1e-94	-1	c	12	GGTAATGACTCCAACTTACTGAT:GGTAATGCTGCCAACTTACTGAT	5854830	16	Unknown	Draft: pre-assembled		SAMEA3345128				NA	16	NA	636636	2348375	strong	NA	-	No	GCA_900451835	NA	Unknown	Human	Unknown		NA	Unknown	Unknown	NCBI_refseq	New_added
GCA_900451835.1		Klebsiella pneumoniae	PP13		NA	ST3784 (subsp. ozaenae)	UASO01000010.1	IS1	IS1_316	37514	38281	768	12	37514	37536	38259	38281	34	20	23	0	0	0		1	2.1e-94	-1	c	12	GGTAATGACTCCAACTTACTGAT:GGTAATGCTGCCAACTTACTGAT	5854830	16	Unknown	Draft: pre-assembled		SAMEA3345128				NA	16	NA	636636	2348375	strong	NA	-	No	GCA_900451835	NA	Unknown	Human	Unknown		NA	Unknown	Unknown	NCBI_refseq	New_added
GCA_900451835.1		Klebsiella pneumoniae	PP13		NA	ST3784 (subsp. ozaenae)	UASO01000010.1	IS1	IS1_316	106747	107513	767	12	106747	106769	107491	107513	34	20	23	0	0	0		1	2.1e-94	-1	c	12	GGTAATGACTCCAACTTACTGAT:GGTAATGCTGCCAACTTACTGAT	5854830	16	Unknown	Draft: pre-assembled		SAMEA3345128				NA	16	NA	636636	2348375	strong	NA	-	No	GCA_900451835	NA	Unknown	Human	Unknown		NA	Unknown	Unknown	NCBI_refseq	New_added
GCA_900451835.1		Klebsiella pneumoniae	PP13		NA	ST3784 (subsp. ozaenae)	UASO01000010.1	IS1	IS1_316	147932	148702	771	12	147932	147954	148680	148702	34	20	23	0	0	0		1	2.1e-94	-1	c	12	GGTAATGACTCCAACTTACTGAT:GGTAATGCTGCCAACTTACTGAT	5854830	16	Unknown	Draft: pre-assembled		SAMEA3345128				NA	16	NA	636636	2348375	strong	NA	-	No	GCA_900451835	NA	Unknown	Human	Unknown		NA	Unknown	Unknown	NCBI_refseq	New_added
GCA_900451835.1		Klebsiella pneumoniae	PP13		NA	ST3784 (subsp. ozaenae)	UASO01000010.1	IS1	IS1_316	169078	169843	766	12	169078	169122	169801	169843	36	34	45	2	0	0		1	2.1e-94	-1	c	12	GGTAATGCTGCCAACTTACTGATTTAGTGTATGATGGTGATTTAA:GGTAATGACTCCAACTTACTGA--TAGTGTTTTATGTTCAGATAA	5854830	16	Unknown	Draft: pre-assembled		SAMEA3345128				NA	16	NA	636636	2348375	strong	NA	-	No	GCA_900451835	NA	Unknown	Human	Unknown		NA	Unknown	Unknown	NCBI_refseq	New_added
GCA_900451835.1		Klebsiella pneumoniae	PP13		NA	ST3784 (subsp. ozaenae)	UASO01000010.1	IS1	IS1_316	231189	231956	768	12	231189	231211	231934	231956	34	20	23	0	0	0		1	2.1e-94	-1	c	12	GGTAATGACTCCAACTTACTGAT:GGTAATGCTGCCAACTTACTGAT	5854830	16	Unknown	Draft: pre-assembled		SAMEA3345128				NA	16	NA	636636	2348375	strong	NA	-	No	GCA_900451835	NA	Unknown	Human	Unknown		NA	Unknown	Unknown	NCBI_refseq	New_added
GCA_900451835.1		Klebsiella pneumoniae	PP13		NA	ST3784 (subsp. ozaenae)	UASO01000010.1	IS1	IS1_316	394630	395397	768	12	394630	394652	395375	395397	34	20	23	0	0	0		1	2.1e-94	-1	c	12	GGTAATGCTGCCAACTTACTGAT:GGTAATGACTCCAACTTACTGAT	5854830	16	Unknown	Draft: pre-assembled		SAMEA3345128				NA	16	NA	636636	2348375	strong	NA	-	No	GCA_900451835	NA	Unknown	Human	Unknown		NA	Unknown	Unknown	NCBI_refseq	New_added
GCA_900451835.1		Klebsiella pneumoniae	PP13		NA	ST3784 (subsp. ozaenae)	UASO01000010.1	IS1	IS1_316	395024	396691	1668	1	395024	395039	396676	396691	24	14	16	0	395174	396403	+	1230	8.7e-25	8.7e-25	p	1	TACGTCGGGGCTAAAT:TATGTCGGGGTTAAAT	5854830	16	Unknown	Draft: pre-assembled		SAMEA3345128				NA	16	NA	636636	2348375	strong	NA	-	No	GCA_900451835	NA	Unknown	Human	Unknown		NA	Unknown	Unknown	NCBI_refseq	New_added
GCA_900451835.1		Klebsiella pneumoniae	PP13		NA	ST3784 (subsp. ozaenae)	UASO01000010.1	IS1	IS1_316	409411	410178	768	12	409411	409433	410156	410178	34	20	23	0	409441	410163	+	723	2.1e-94	2.1e-94	c	12	GGTAATGCTGCCAACTTACTGAT:GGTAATGACTCCAACTTACTGAT	5854830	16	Unknown	Draft: pre-assembled		SAMEA3345128				NA	16	NA	636636	2348375	strong	NA	-	No	GCA_900451835	NA	Unknown	Human	Unknown		NA	Unknown	Unknown	NCBI_refseq	New_added
GCA_900451835.1		Klebsiella pneumoniae	PP13		NA	ST3784 (subsp. ozaenae)	UASO01000010.1	IS1	IS1_316	429706	430474	769	12	429706	429728	430452	430474	34	20	23	0	0	0		1	2.1e-94	-1	c	12	GGTAATGACTCCAACTTACTGAT:GGTAATGCTGCCAACTTACTGAT	5854830	16	Unknown	Draft: pre-assembled		SAMEA3345128				NA	16	NA	636636	2348375	strong	NA	-	No	GCA_900451835	NA	Unknown	Human	Unknown		NA	Unknown	Unknown	NCBI_refseq	New_added
GCA_900451835.1		Klebsiella pneumoniae	PP13		NA	ST3784 (subsp. ozaenae)	UASO01000010.1	IS1	IS1_316	453645	454412	768	12	453645	453667	454390	454412	34	20	23	0	0	0		1	2.1e-94	-1	c	12	GGTAATGCTGCCAACTTACTGAT:GGTAATGACTCCAACTTACTGAT	5854830	16	Unknown	Draft: pre-assembled		SAMEA3345128				NA	16	NA	636636	2348375	strong	NA	-	No	GCA_900451835	NA	Unknown	Human	Unknown		NA	Unknown	Unknown	NCBI_refseq	New_added
GCA_900451835.1		Klebsiella pneumoniae	PP13		NA	ST3784 (subsp. ozaenae)	UASO01000010.1	IS1	IS1_316	520779	521548	770	12	520779	520801	521526	521548	34	20	23	0	0	0		1	2.1e-94	-1	c	12	GGTAATGACTCCAACTTACTGAT:GGTAATGCTGCCAACTTACTGAT	5854830	16	Unknown	Draft: pre-assembled		SAMEA3345128				NA	16	NA	636636	2348375	strong	NA	-	No	GCA_900451835	NA	Unknown	Human	Unknown		NA	Unknown	Unknown	NCBI_refseq	New_added
GCA_900451835.1		Klebsiella pneumoniae	PP13		NA	ST3784 (subsp. ozaenae)	UASO01000011.1	IS1	IS1_316	5423	5605	183	1	0	0	0	0	0	0	0	0	5423	5605	+	183	1.3e-22	1.3e-22	p	1	-:-	5854830	16	Unknown	Draft: pre-assembled		SAMEA3345128				NA	16	NA	636636	2348375	strong	NA	-	No	GCA_900451835	NA	Unknown	Human	Unknown		NA	Unknown	Unknown	NCBI_refseq	New_added
GCA_900451835.1		Klebsiella pneumoniae	PP13		NA	ST3784 (subsp. ozaenae)	UASO01000011.1	new	new_5	21486	23749	2264	2	0	0	0	0	0	0	0	0	0	0		1	5.1e-269	-1	p	2	-:-	5854830	16	Unknown	Draft: pre-assembled		SAMEA3345128				NA	16	NA	636636	2348375	strong	NA	-	No	GCA_900451835	NA	Unknown	Human	Unknown		NA	Unknown	Unknown	NCBI_refseq	New_added
GCA_900451835.1		Klebsiella pneumoniae	PP13		NA	ST3784 (subsp. ozaenae)	UASO01000011.1	IS1	IS1_316	23779	24488	710	1	23779	23815	24453	24488	24	26	37	1	23689	24159	+	471	2e-81	2e-81	p	1	GAAATGGACGAACAGTGGGGTTACGTCGGCGCTAAAT:GAACTGGCTGGACAGAGGGCTAACG-CGGCATGAAAT	5854830	16	Unknown	Draft: pre-assembled		SAMEA3345128				NA	16	NA	636636	2348375	strong	NA	-	No	GCA_900451835	NA	Unknown	Human	Unknown		NA	Unknown	Unknown	NCBI_refseq	New_added
GCA_900451835.1		Klebsiella pneumoniae	PP13		NA	ST3784 (subsp. ozaenae)	UASO01000011.1	IS1	IS1_316	32984	33650	667	1	32984	32994	33640	33650	22	11	11	0	32911	33251	+	341	1.1e-47	1.1e-47	p	1	GCCGCAGTCGG:GCCGCAGTCGG	5854830	16	Unknown	Draft: pre-assembled		SAMEA3345128				NA	16	NA	636636	2348375	strong	NA	-	No	GCA_900451835	NA	Unknown	Human	Unknown		NA	Unknown	Unknown	NCBI_refseq	New_added
GCA_900451835.1		Klebsiella pneumoniae	PP13		NA	ST3784 (subsp. ozaenae)	UASO01000011.1	ISNCY	ISNCY_229	35190	37787	2598	1	35190	35207	37770	37787	24	15	18	0	35459	37341	-	1883	1.3e-158	1.3e-158	c	1	AAAGCTGCTGGAAAACCC:AATGCTGCTGCAAAATCC	5854830	16	Unknown	Draft: pre-assembled		SAMEA3345128				NA	16	NA	636636	2348375	strong	NA	-	No	GCA_900451835	NA	Unknown	Human	Unknown		NA	Unknown	Unknown	NCBI_refseq	New_added
GCA_900451835.1		Klebsiella pneumoniae	PP13		NA	ST3784 (subsp. ozaenae)	UASO01000011.1	IS200/IS605	IS200/IS605_449	43348	43764	417	1	0	0	0	0	0	0	0	0	43348	43764	-	417	5.9e-49	5.9e-49	p	1	-:-	5854830	16	Unknown	Draft: pre-assembled		SAMEA3345128				NA	16	NA	636636	2348375	strong	NA	-	No	GCA_900451835	NA	Unknown	Human	Unknown		NA	Unknown	Unknown	NCBI_refseq	New_added
GCA_900451835.1		Klebsiella pneumoniae	PP13		NA	ST3784 (subsp. ozaenae)	UASO01000011.1	IS200/IS605	IS200/IS605_138	43778	44482	705	1	0	0	0	0	0	0	0	0	43778	44482	+	705	7.1e-76	7.1e-76	c	1	-:-	5854830	16	Unknown	Draft: pre-assembled		SAMEA3345128				NA	16	NA	636636	2348375	strong	NA	-	No	GCA_900451835	NA	Unknown	Human	Unknown		NA	Unknown	Unknown	NCBI_refseq	New_added
GCA_900451835.1		Klebsiella pneumoniae	PP13		NA	ST3784 (subsp. ozaenae)	UASO01000011.1	IS1	IS1_316	46322	47089	768	8	46322	46344	47067	47089	34	20	23	0	0	0		1	3.1e-94	-1	c	8	GGTAATGCTGCCAACTTACTGAT:GGTAATGACTCCAACTTACTGAT	5854830	16	Unknown	Draft: pre-assembled		SAMEA3345128				NA	16	NA	636636	2348375	strong	NA	-	No	GCA_900451835	NA	Unknown	Human	Unknown		NA	Unknown	Unknown	NCBI_refseq	New_added
GCA_900451835.1		Klebsiella pneumoniae	PP13		NA	ST3784 (subsp. ozaenae)	UASO01000011.1	IS1	IS1_316	52296	53063	768	8	52296	52318	53041	53063	34	20	23	0	0	0		1	3.1e-94	-1	c	8	GGTAATGACTCCAACTTACTGAT:GGTAATGCTGCCAACTTACTGAT	5854830	16	Unknown	Draft: pre-assembled		SAMEA3345128				NA	16	NA	636636	2348375	strong	NA	-	No	GCA_900451835	NA	Unknown	Human	Unknown		NA	Unknown	Unknown	NCBI_refseq	New_added
GCA_900451835.1		Klebsiella pneumoniae	PP13		NA	ST3784 (subsp. ozaenae)	UASO01000011.1	IS1	IS1_316	68009	68776	768	8	68009	68031	68754	68776	34	20	23	0	68024	68746	-	723	3.1e-94	3.1e-94	c	8	GGTAATGACTCCAACTTACTGAT:GGTAATGCTGCCAACTTACTGAT	5854830	16	Unknown	Draft: pre-assembled		SAMEA3345128				NA	16	NA	636636	2348375	strong	NA	-	No	GCA_900451835	NA	Unknown	Human	Unknown		NA	Unknown	Unknown	NCBI_refseq	New_added
GCA_900451835.1		Klebsiella pneumoniae	PP13		NA	ST3784 (subsp. ozaenae)	UASO01000011.1	IS3	IS3_271	71594	72536	943	1	71594	71618	72512	72536	18	17	25	0	71668	72461	-	794	6.7e-28	6.7e-28	p	1	CTGCTCCTCGTGGATGAATACACCT:CTGTTTTTCGTCCATAAATTAACCT	5854830	16	Unknown	Draft: pre-assembled		SAMEA3345128				NA	16	NA	636636	2348375	strong	NA	-	No	GCA_900451835	NA	Unknown	Human	Unknown		NA	Unknown	Unknown	NCBI_refseq	New_added
GCA_900451835.1		Klebsiella pneumoniae	PP13		NA	ST3784 (subsp. ozaenae)	UASO01000011.1	IS256	IS256_47	72450	73763	1314	3	72450	72479	73734	73763	30	26	31	2	0	0		1	3.8e-188	-1	c	3	GAGCCTGTACATAGATT-TGTGTAATTGCCT:GAGCCTGTTTA-AGATTCTGTGTAAATGCCT	5854830	16	Unknown	Draft: pre-assembled		SAMEA3345128				NA	16	NA	636636	2348375	strong	NA	-	No	GCA_900451835	NA	Unknown	Human	Unknown		NA	Unknown	Unknown	NCBI_refseq	New_added
GCA_900451835.1		Klebsiella pneumoniae	PP13		NA	ST3784 (subsp. ozaenae)	UASO01000011.1	IS256	IS256_47	74656	75969	1314	3	74656	74685	75940	75969	30	26	31	2	0	0		1	3.8e-188	-1	c	3	GAGCCTGTTTA-AGATTCTGTGTAAATGCCT:GAGCCTGTACATAGATT-TGTGTAATTGCCT	5854830	16	Unknown	Draft: pre-assembled		SAMEA3345128				NA	16	NA	636636	2348375	strong	NA	-	No	GCA_900451835	NA	Unknown	Human	Unknown		NA	Unknown	Unknown	NCBI_refseq	New_added
GCA_900451835.1		Klebsiella pneumoniae	PP13		NA	ST3784 (subsp. ozaenae)	UASO01000011.1	IS1	IS1_316	76456	77223	768	8	76456	76478	77201	77223	34	20	23	0	0	0		1	3.1e-94	-1	c	8	GGTAATGACTCCAACTTACTGAT:GGTAATGCTGCCAACTTACTGAT	5854830	16	Unknown	Draft: pre-assembled		SAMEA3345128				NA	16	NA	636636	2348375	strong	NA	-	No	GCA_900451835	NA	Unknown	Human	Unknown		NA	Unknown	Unknown	NCBI_refseq	New_added
GCA_900451835.1		Klebsiella pneumoniae	PP13		NA	ST3784 (subsp. ozaenae)	UASO01000011.1	IS3	IS3_422	80647	81002	356	1	80647	80666	80983	81002	20	15	20	0	80678	81013	+	336	8.7e-53	8.7e-53	p	1	ACTAGTTTTTAGACTAGTCA:ACAAGTTTGCAGAAAAGTCA	5854830	16	Unknown	Draft: pre-assembled		SAMEA3345128				NA	16	NA	636636	2348375	strong	NA	-	No	GCA_900451835	NA	Unknown	Human	Unknown		NA	Unknown	Unknown	NCBI_refseq	New_added
GCA_900451835.1		Klebsiella pneumoniae	PP13		NA	ST3784 (subsp. ozaenae)	UASO01000011.1	IS630	IS630_214	82634	84311	1678	1	82634	82670	84276	84311	24	26	37	1	82858	84347	-	1490	1.3e-34	1.3e-34	p	1	AGCCGCTCGTCCGGAATATGTAACACTTGCAAAACTG:AGCCGCCCGACAGGAA-ATGGCACGGTTACCGAACTG	5854830	16	Unknown	Draft: pre-assembled		SAMEA3345128				NA	16	NA	636636	2348375	strong	NA	-	No	GCA_900451835	NA	Unknown	Human	Unknown		NA	Unknown	Unknown	NCBI_refseq	New_added
GCA_900451835.1		Klebsiella pneumoniae	PP13		NA	ST3784 (subsp. ozaenae)	UASO01000011.1	IS1	IS1_316	84372	85139	768	8	84372	84394	85117	85139	34	20	23	0	0	0		1	3.1e-94	-1	c	8	GGTAATGCTGCCAACTTACTGAT:GGTAATGACTCCAACTTACTGAT	5854830	16	Unknown	Draft: pre-assembled		SAMEA3345128				NA	16	NA	636636	2348375	strong	NA	-	No	GCA_900451835	NA	Unknown	Human	Unknown		NA	Unknown	Unknown	NCBI_refseq	New_added
GCA_900451835.1		Klebsiella pneumoniae	PP13		NA	ST3784 (subsp. ozaenae)	UASO01000011.1	IS256	IS256_47	92995	94306	1312	1	92995	93014	94287	94306	24	16	20	0	93288	94084	+	797	6.6e-44	6.6e-44	p	1	GCACCGCGCGATATGGCCTG:GCACCGCTGGCTATGGCGTG	5854830	16	Unknown	Draft: pre-assembled		SAMEA3345128				NA	16	NA	636636	2348375	strong	NA	-	No	GCA_900451835	NA	Unknown	Human	Unknown		NA	Unknown	Unknown	NCBI_refseq	New_added
GCA_900451835.1		Klebsiella pneumoniae	PP13		NA	ST3784 (subsp. ozaenae)	UASO01000011.1	IS3	IS3_176	130988	132234	1247	1	130988	131013	132209	132234	28	20	26	0	130895	132130	-	1236	3.6e-116	3.6e-116	c	1	TGTAGTGGTCAAGTAATATTGGCCAC:TGTAGTGGCACAGTGAATTTGGCCAC	5854830	16	Unknown	Draft: pre-assembled		SAMEA3345128				NA	16	NA	636636	2348375	strong	NA	-	No	GCA_900451835	NA	Unknown	Human	Unknown		NA	Unknown	Unknown	NCBI_refseq	New_added
GCA_900451835.1		Klebsiella pneumoniae	PP13		NA	ST3784 (subsp. ozaenae)	UASO01000011.1	IS110	IS110_140	132240	132672	433	1	132240	132264	132648	132672	18	17	25	0	132209	132638	+	430	1.9e-33	1.9e-33	p	1	CAGCATCATCAGGAAAAACAGTCAG:CACCATCATACACTAAATCAGTAAG	5854830	16	Unknown	Draft: pre-assembled		SAMEA3345128				NA	16	NA	636636	2348375	strong	NA	-	No	GCA_900451835	NA	Unknown	Human	Unknown		NA	Unknown	Unknown	NCBI_refseq	New_added
GCA_900451835.1		Klebsiella pneumoniae	PP13		NA	ST3784 (subsp. ozaenae)	UASO01000011.1	IS1	IS1_316	132634	133401	768	8	132634	132656	133379	133401	34	20	23	0	0	0		1	3.1e-94	-1	c	8	GGTAATGCTGCCAACTTACTGAT:GGTAATGACTCCAACTTACTGAT	5854830	16	Unknown	Draft: pre-assembled		SAMEA3345128				NA	16	NA	636636	2348375	strong	NA	-	No	GCA_900451835	NA	Unknown	Human	Unknown		NA	Unknown	Unknown	NCBI_refseq	New_added
GCA_900451835.1		Klebsiella pneumoniae	PP13		NA	ST3784 (subsp. ozaenae)	UASO01000011.1	IS3	IS3_255	133235	134603	1369	1	133235	133262	134577	134603	22	21	28	1	133440	134668	+	1229	1.8e-175	1.8e-175	c	1	GCAAGCGTTACACTCAGCGCATTGAGCG:GCGAGCGATA-ACCCAGCGCACTATGCG	5854830	16	Unknown	Draft: pre-assembled		SAMEA3345128				NA	16	NA	636636	2348375	strong	NA	-	No	GCA_900451835	NA	Unknown	Human	Unknown		NA	Unknown	Unknown	NCBI_refseq	New_added
GCA_900451835.1		Klebsiella pneumoniae	PP13		NA	ST3784 (subsp. ozaenae)	UASO01000011.1	new	new_5	134668	136332	1665	2	134668	134705	136295	136332	72	37	38	0	134814	136295	+	1482	5.1e-269	5.1e-269	c	2	GGGGTAGTGACCGGGTAGCTGCGATAACTGCCAACTTT:GGGGCAGTGACCGGGTAGCTGCGATAACTGCCAACTTT	5854830	16	Unknown	Draft: pre-assembled		SAMEA3345128				NA	16	NA	636636	2348375	strong	NA	-	No	GCA_900451835	NA	Unknown	Human	Unknown		NA	Unknown	Unknown	NCBI_refseq	New_added
GCA_900451835.1		Klebsiella pneumoniae	PP13		NA	ST3784 (subsp. ozaenae)	UASO01000011.1	IS5	IS5_112	141170	141923	754	1	141170	141191	141902	141923	16	15	22	0	141096	141926	+	831	5.3e-144	5.3e-144	p	1	CTCCCGCATGGAGCAGATTCTG:CTCCACCTTGGCACGGATGCTG	5854830	16	Unknown	Draft: pre-assembled		SAMEA3345128				NA	16	NA	636636	2348375	strong	NA	-	No	GCA_900451835	NA	Unknown	Human	Unknown		NA	Unknown	Unknown	NCBI_refseq	New_added
GCA_900451835.1		Klebsiella pneumoniae	PP13		NA	ST3784 (subsp. ozaenae)	UASO01000011.1	IS3	IS3_271	148801	150215	1415	1	148801	148818	150198	150215	24	15	18	0	148851	150165	-	1315	3.3e-56	3.3e-56	c	1	CACCTCGTCAGCAGTGTC:CACATCGTCAGCAACGTC	5854830	16	Unknown	Draft: pre-assembled		SAMEA3345128				NA	16	NA	636636	2348375	strong	NA	-	No	GCA_900451835	NA	Unknown	Human	Unknown		NA	Unknown	Unknown	NCBI_refseq	New_added
GCA_900451835.1		Klebsiella pneumoniae	PP13		NA	ST3784 (subsp. ozaenae)	UASO01000011.1	IS110	IS110_208	150128	151660	1533	1	150128	150154	151634	151660	26	20	27	0	150226	151754	+	1529	6.7e-130	6.7e-130	c	1	CGTCGTCCGTTAAACAGGTTATCCGAC:CGCCGTTCCTTTAACTGGTTAACCCAC	5854830	16	Unknown	Draft: pre-assembled		SAMEA3345128				NA	16	NA	636636	2348375	strong	NA	-	No	GCA_900451835	NA	Unknown	Human	Unknown		NA	Unknown	Unknown	NCBI_refseq	New_added
GCA_900451835.1		Klebsiella pneumoniae	PP13		NA	ST3784 (subsp. ozaenae)	UASO01000011.1	IS3	IS3_574	151556	151995	440	1	151556	151572	151979	151995	26	15	17	0	151757	152094	-	338	1.5e-15	1.5e-15	p	1	TCTGCGGACACTTTTTA:TCTGAGGCCACTTTTTA	5854830	16	Unknown	Draft: pre-assembled		SAMEA3345128				NA	16	NA	636636	2348375	strong	NA	-	No	GCA_900451835	NA	Unknown	Human	Unknown		NA	Unknown	Unknown	NCBI_refseq	New_added
GCA_900451835.1		Klebsiella pneumoniae	PP13		NA	ST3784 (subsp. ozaenae)	UASO01000011.1	IS1	IS1_316	152175	152923	749	1	152175	152192	152906	152923	24	15	18	0	152517	152914	+	398	1.6e-25	1.6e-25	p	1	TGCCTCTAATTAATTGAA:TGCATCTAATTAGTAGAA	5854830	16	Unknown	Draft: pre-assembled		SAMEA3345128				NA	16	NA	636636	2348375	strong	NA	-	No	GCA_900451835	NA	Unknown	Human	Unknown		NA	Unknown	Unknown	NCBI_refseq	New_added
GCA_900451835.1		Klebsiella pneumoniae	PP13		NA	ST3784 (subsp. ozaenae)	UASO01000011.1	IS3	IS3_61	152919	153083	165	1	0	0	0	0	0	0	0	0	152919	153083	+	165	1e-19	1e-19	p	1	-:-	5854830	16	Unknown	Draft: pre-assembled		SAMEA3345128				NA	16	NA	636636	2348375	strong	NA	-	No	GCA_900451835	NA	Unknown	Human	Unknown		NA	Unknown	Unknown	NCBI_refseq	New_added
GCA_900451835.1		Klebsiella pneumoniae	PP13		NA	ST3784 (subsp. ozaenae)	UASO01000011.1	IS1	IS1_316	155390	156157	768	8	155390	155412	156135	156157	34	20	23	0	0	0		1	3.1e-94	-1	c	8	GGTAATGACTCCAACTTACTGAT:GGTAATGCTGCCAACTTACTGAT	5854830	16	Unknown	Draft: pre-assembled		SAMEA3345128				NA	16	NA	636636	2348375	strong	NA	-	No	GCA_900451835	NA	Unknown	Human	Unknown		NA	Unknown	Unknown	NCBI_refseq	New_added
GCA_900451835.1		Klebsiella pneumoniae	PP13		NA	ST3784 (subsp. ozaenae)	UASO01000011.1	IS1	IS1_316	156936	157703	768	8	156936	156958	157681	157703	34	20	23	0	0	0		1	3.1e-94	-1	c	8	GGTAATGCTGCCAACTTACTGAT:GGTAATGACTCCAACTTACTGAT	5854830	16	Unknown	Draft: pre-assembled		SAMEA3345128				NA	16	NA	636636	2348375	strong	NA	-	No	GCA_900451835	NA	Unknown	Human	Unknown		NA	Unknown	Unknown	NCBI_refseq	New_added
GCA_900451835.1		Klebsiella pneumoniae	PP13		NA	ST3784 (subsp. ozaenae)	UASO01000011.1	IS256	IS256_47	159309	160622	1314	3	159309	159338	160593	160622	30	26	31	2	159381	160589	+	1209	3.8e-188	3.8e-188	c	3	GAGCCTGTACATAGATT-TGTGTAATTGCCT:GAGCCTGTTTA-AGATTCTGTGTAAATGCCT	5854830	16	Unknown	Draft: pre-assembled		SAMEA3345128				NA	16	NA	636636	2348375	strong	NA	-	No	GCA_900451835	NA	Unknown	Human	Unknown		NA	Unknown	Unknown	NCBI_refseq	New_added
GCA_900451835.1		Klebsiella pneumoniae	PP13		NA	ST3784 (subsp. ozaenae)	UASO01000012.1	IS1	IS1_316	98487	99254	768	2	98487	98509	99232	99254	34	20	23	0	98502	99224	-	723	3.1e-94	3.1e-94	c	2	GGTAATGACTCCAACTTACTGAT:GGTAATGCTGCCAACTTACTGAT	5854830	16	Unknown	Draft: pre-assembled		SAMEA3345128				NA	16	NA	636636	2348375	strong	NA	-	No	GCA_900451835	NA	Unknown	Human	Unknown		NA	Unknown	Unknown	NCBI_refseq	New_added
GCA_900451835.1		Klebsiella pneumoniae	PP13		NA	ST3784 (subsp. ozaenae)	UASO01000012.1	IS1	IS1_316	205341	206108	768	2	205341	205363	206086	206108	34	20	23	0	205356	206078	-	723	3.1e-94	3.1e-94	c	2	GGTAATGACTCCAACTTACTGAT:GGTAATGCTACCAACTTACTGAT	5854830	16	Unknown	Draft: pre-assembled		SAMEA3345128				NA	16	NA	636636	2348375	strong	NA	-	No	GCA_900451835	NA	Unknown	Human	Unknown		NA	Unknown	Unknown	NCBI_refseq	New_added
GCA_900451835.1		Klebsiella pneumoniae	PP13		NA	ST3784 (subsp. ozaenae)	UASO01000012.1	IS1	IS1_316	209460	210758	1299	1	209460	209481	210737	210758	20	16	22	0	209804	210881	+	1078	3.2e-95	3.2e-95	c	1	CATTAACTGCAAATGAAAAACG:CATCACCAGCAGGTGAAACACG	5854830	16	Unknown	Draft: pre-assembled		SAMEA3345128				NA	16	NA	636636	2348375	strong	NA	-	No	GCA_900451835	NA	Unknown	Human	Unknown		NA	Unknown	Unknown	NCBI_refseq	New_added
GCA_900451835.1		Klebsiella pneumoniae	PP13		NA	ST3784 (subsp. ozaenae)	UASO01000016.1	IS1	IS1_316	7581	8347	767	2	7581	7603	8325	8347	34	20	23	0	0	0		1	2.3e-94	-1	c	2	GGTAATGACTCCAACTTACTGAT:GGTAATGCTGCCAACTTACTGAT	5854830	16	Unknown	Draft: pre-assembled		SAMEA3345128				NA	16	NA	636636	2348375	strong	NA	-	No	GCA_900451835	NA	Unknown	Human	Unknown		NA	Unknown	Unknown	NCBI_refseq	New_added
GCA_900451835.1		Klebsiella pneumoniae	PP13		NA	ST3784 (subsp. ozaenae)	UASO01000016.1	IS1	IS1_316	9323	10088	766	2	9323	9345	10066	10088	34	20	23	0	9338	9921	-	584	2.3e-94	2.3e-94	c	2	GGTAATGACTCCAACTTACTGAT:GGTAATGCTGCCAACTTACTGAT	5854830	16	Unknown	Draft: pre-assembled		SAMEA3345128				NA	16	NA	636636	2348375	strong	NA	-	No	GCA_900451835	NA	Unknown	Human	Unknown		NA	Unknown	Unknown	NCBI_refseq	New_added
Klebsiella_pneumoniae_INF151	INF151	Klebsiella pneumoniae	PP13	SL91	0	ST93	Kp_INF151_chromosome_contig1	IS21	IS21_259	75	3007	2933	1	75	93	2989	3007	18	14	19	0	1	2509	+	2509	1.1e-11	1.1e-11	p	1	GATCCGCCCATTGCAGGCG:GATACGCACCTTGCTGTCG	5750860	9	8	Complete: pre-assembled	PRJEB6891	SAMEA3357066	5ba3df66ab3d27a245136c327af715836a060c01	5345	0,0,439,*,*,*,*,*,*,*	5369222	NA	NA	NA	5369222		NA	-	No	Klebsiella_pneumoniae_INF151	2013	Human	Human	Sputum		NA	Unknown	Unknown	Unknown	Previous_2302
Klebsiella_pneumoniae_INF151	INF151	Klebsiella pneumoniae	PP13	SL91	0	ST93	Kp_INF151_chromosome_contig1	IS1	IS1_316	28228	28995	768	75	28228	28250	28973	28995	34	20	23	0	0	0		1	3.9e-95	-1	c	75	GGTAATGACTCCAACTTACTGAT:GGTAATGCTGCCAACTTACTGAT	5750860	9	8	Complete: pre-assembled	PRJEB6891	SAMEA3357066	5ba3df66ab3d27a245136c327af715836a060c01	5345	0,0,439,*,*,*,*,*,*,*	5369222	NA	NA	NA	5369222		NA	-	No	Klebsiella_pneumoniae_INF151	2013	Human	Human	Sputum		NA	Unknown	Unknown	Unknown	Previous_2302
Klebsiella_pneumoniae_INF151	INF151	Klebsiella pneumoniae	PP13	SL91	0	ST93	Kp_INF151_chromosome_contig1	IS1	IS1_316	97377	98144	768	75	97377	97399	98122	98144	34	20	23	0	0	0		1	3.9e-95	-1	c	75	GGTAATGCTACCAACTTACTGAT:GGTAATGACTCCAACTTACTGAT	5750860	9	8	Complete: pre-assembled	PRJEB6891	SAMEA3357066	5ba3df66ab3d27a245136c327af715836a060c01	5345	0,0,439,*,*,*,*,*,*,*	5369222	NA	NA	NA	5369222		NA	-	No	Klebsiella_pneumoniae_INF151	2013	Human	Human	Sputum		NA	Unknown	Unknown	Unknown	Previous_2302
Klebsiella_pneumoniae_INF151	INF151	Klebsiella pneumoniae	PP13	SL91	0	ST93	Kp_INF151_chromosome_contig1	IS1	IS1_316	111706	112473	768	75	111706	111728	112451	112473	34	20	23	0	0	0		1	3.9e-95	-1	c	75	GGTAATGACTCCAACTTACTGAT:GGTAATGCTGCCAACTTACTGAT	5750860	9	8	Complete: pre-assembled	PRJEB6891	SAMEA3357066	5ba3df66ab3d27a245136c327af715836a060c01	5345	0,0,439,*,*,*,*,*,*,*	5369222	NA	NA	NA	5369222		NA	-	No	Klebsiella_pneumoniae_INF151	2013	Human	Human	Sputum		NA	Unknown	Unknown	Unknown	Previous_2302
Klebsiella_pneumoniae_INF151	INF151	Klebsiella pneumoniae	PP13	SL91	0	ST93	Kp_INF151_chromosome_contig1	IS1	IS1_316	141834	142601	768	75	141834	141856	142579	142601	34	20	23	0	0	0		1	3.9e-95	-1	c	75	GGTAATGACTCCAACTTACTGAT:GGTAATGCTGCCAACTTACTGAT	5750860	9	8	Complete: pre-assembled	PRJEB6891	SAMEA3357066	5ba3df66ab3d27a245136c327af715836a060c01	5345	0,0,439,*,*,*,*,*,*,*	5369222	NA	NA	NA	5369222		NA	-	No	Klebsiella_pneumoniae_INF151	2013	Human	Human	Sputum		NA	Unknown	Unknown	Unknown	Previous_2302
Klebsiella_pneumoniae_INF151	INF151	Klebsiella pneumoniae	PP13	SL91	0	ST93	Kp_INF151_chromosome_contig1	IS256	IS256_47	161317	162630	1314	11	161317	161346	162601	162630	30	26	31	2	0	0		1	4.2e-187	-1	c	11	GAGCCTGTACATAGATT-TGTGTAATTGCCT:GAGCCTGTTTA-AGATTCTGTGTAAATGCCT	5750860	9	8	Complete: pre-assembled	PRJEB6891	SAMEA3357066	5ba3df66ab3d27a245136c327af715836a060c01	5345	0,0,439,*,*,*,*,*,*,*	5369222	NA	NA	NA	5369222		NA	-	No	Klebsiella_pneumoniae_INF151	2013	Human	Human	Sputum		NA	Unknown	Unknown	Unknown	Previous_2302
Klebsiella_pneumoniae_INF151	INF151	Klebsiella pneumoniae	PP13	SL91	0	ST93	Kp_INF151_chromosome_contig1	IS1	IS1_316	244944	245711	768	75	244944	244966	245689	245711	34	20	23	0	0	0		1	3.9e-95	-1	c	75	GGTAATGCTGCCAACTTACTGAT:GGTAATGACTCCAACTTACTGAT	5750860	9	8	Complete: pre-assembled	PRJEB6891	SAMEA3357066	5ba3df66ab3d27a245136c327af715836a060c01	5345	0,0,439,*,*,*,*,*,*,*	5369222	NA	NA	NA	5369222		NA	-	No	Klebsiella_pneumoniae_INF151	2013	Human	Human	Sputum		NA	Unknown	Unknown	Unknown	Previous_2302
Klebsiella_pneumoniae_INF151	INF151	Klebsiella pneumoniae	PP13	SL91	0	ST93	Kp_INF151_chromosome_contig1	IS200/IS605	IS200/IS605_138	285729	287550	1822	3	0	0	0	0	0	0	0	0	286273	287499	+	1227	1.5e-156	1.5e-156	c	3	-:-	5750860	9	8	Complete: pre-assembled	PRJEB6891	SAMEA3357066	5ba3df66ab3d27a245136c327af715836a060c01	5345	0,0,439,*,*,*,*,*,*,*	5369222	NA	NA	NA	5369222		NA	-	No	Klebsiella_pneumoniae_INF151	2013	Human	Human	Sputum		NA	Unknown	Unknown	Unknown	Previous_2302
Klebsiella_pneumoniae_INF151	INF151	Klebsiella pneumoniae	PP13	SL91	0	ST93	Kp_INF151_chromosome_contig1	IS200/IS605	IS200/IS605_138	301835	303656	1822	3	0	0	0	0	0	0	0	0	302379	303605	+	1227	1.5e-156	1.5e-156	c	3	-:-	5750860	9	8	Complete: pre-assembled	PRJEB6891	SAMEA3357066	5ba3df66ab3d27a245136c327af715836a060c01	5345	0,0,439,*,*,*,*,*,*,*	5369222	NA	NA	NA	5369222		NA	-	No	Klebsiella_pneumoniae_INF151	2013	Human	Human	Sputum		NA	Unknown	Unknown	Unknown	Previous_2302
Klebsiella_pneumoniae_INF151	INF151	Klebsiella pneumoniae	PP13	SL91	0	ST93	Kp_INF151_chromosome_contig1	IS1	IS1_316	315377	316144	768	75	315377	315399	316122	316144	34	20	23	0	0	0		1	3.9e-95	-1	c	75	GGTAATGACTCCAACTTACTGAT:GGTAATGCTGCCAACTTACTGAT	5750860	9	8	Complete: pre-assembled	PRJEB6891	SAMEA3357066	5ba3df66ab3d27a245136c327af715836a060c01	5345	0,0,439,*,*,*,*,*,*,*	5369222	NA	NA	NA	5369222		NA	-	No	Klebsiella_pneumoniae_INF151	2013	Human	Human	Sputum		NA	Unknown	Unknown	Unknown	Previous_2302
Klebsiella_pneumoniae_INF151	INF151	Klebsiella pneumoniae	PP13	SL91	0	ST93	Kp_INF151_chromosome_contig1	IS1	IS1_316	321645	322412	768	75	321645	321667	322390	322412	34	20	23	0	0	0		1	3.9e-95	-1	c	75	GGTAATGACTCCAACTTACTGAT:GGTAATGCTGCCAACTTACTGAT	5750860	9	8	Complete: pre-assembled	PRJEB6891	SAMEA3357066	5ba3df66ab3d27a245136c327af715836a060c01	5345	0,0,439,*,*,*,*,*,*,*	5369222	NA	NA	NA	5369222		NA	-	No	Klebsiella_pneumoniae_INF151	2013	Human	Human	Sputum		NA	Unknown	Unknown	Unknown	Previous_2302
Klebsiella_pneumoniae_INF151	INF151	Klebsiella pneumoniae	PP13	SL91	0	ST93	Kp_INF151_chromosome_contig1	IS1	IS1_316	325312	326079	768	75	325312	325334	326057	326079	34	20	23	0	0	0		1	3.9e-95	-1	c	75	GGTAATGCTGCCAACTTACTGAT:GGTAATGACTCCAACTTACTGAT	5750860	9	8	Complete: pre-assembled	PRJEB6891	SAMEA3357066	5ba3df66ab3d27a245136c327af715836a060c01	5345	0,0,439,*,*,*,*,*,*,*	5369222	NA	NA	NA	5369222		NA	-	No	Klebsiella_pneumoniae_INF151	2013	Human	Human	Sputum		NA	Unknown	Unknown	Unknown	Previous_2302
Klebsiella_pneumoniae_INF151	INF151	Klebsiella pneumoniae	PP13	SL91	0	ST93	Kp_INF151_chromosome_contig1	IS1	IS1_316	335834	336601	768	75	335834	335856	336579	336601	34	20	23	0	0	0		1	3.9e-95	-1	c	75	GGTAATGACTCCAACTTACTGAT:GGTAATGCTGCCAACTTACTGAT	5750860	9	8	Complete: pre-assembled	PRJEB6891	SAMEA3357066	5ba3df66ab3d27a245136c327af715836a060c01	5345	0,0,439,*,*,*,*,*,*,*	5369222	NA	NA	NA	5369222		NA	-	No	Klebsiella_pneumoniae_INF151	2013	Human	Human	Sputum		NA	Unknown	Unknown	Unknown	Previous_2302
Klebsiella_pneumoniae_INF151	INF151	Klebsiella pneumoniae	PP13	SL91	0	ST93	Kp_INF151_chromosome_contig1	IS1	IS1_316	368889	369656	768	75	368889	368911	369634	369656	34	20	23	0	0	0		1	3.9e-95	-1	c	75	GGTAATGACTCCAACTTACTGAT:GGTAATGCTGCCAACTTACTGAT	5750860	9	8	Complete: pre-assembled	PRJEB6891	SAMEA3357066	5ba3df66ab3d27a245136c327af715836a060c01	5345	0,0,439,*,*,*,*,*,*,*	5369222	NA	NA	NA	5369222		NA	-	No	Klebsiella_pneumoniae_INF151	2013	Human	Human	Sputum		NA	Unknown	Unknown	Unknown	Previous_2302
Klebsiella_pneumoniae_INF151	INF151	Klebsiella pneumoniae	PP13	SL91	0	ST93	Kp_INF151_chromosome_contig1	IS66	IS66_46	372295	375821	3527	1	372295	372322	375794	375821	20	19	28	0	372583	375370	+	2788	1.9e-69	1.9e-69	c	1	CTGTTGCTGAGTGTGGCGCTGGCCGGGG:CTGAAGCTGAGTAAGGAGATGTTCAGGG	5750860	9	8	Complete: pre-assembled	PRJEB6891	SAMEA3357066	5ba3df66ab3d27a245136c327af715836a060c01	5345	0,0,439,*,*,*,*,*,*,*	5369222	NA	NA	NA	5369222		NA	-	No	Klebsiella_pneumoniae_INF151	2013	Human	Human	Sputum		NA	Unknown	Unknown	Unknown	Previous_2302
Klebsiella_pneumoniae_INF151	INF151	Klebsiella pneumoniae	PP13	SL91	0	ST93	Kp_INF151_chromosome_contig1	IS66	IS66_46	375823	378264	2442	2	375823	375844	378243	378264	28	18	22	0	375860	377398	-	1539	7.7e-225	7.7e-225	c	2	GTAAGCGTACAGCGAGGGCCGT:GTAAGCGTACAGCCTGAACCGT	5750860	9	8	Complete: pre-assembled	PRJEB6891	SAMEA3357066	5ba3df66ab3d27a245136c327af715836a060c01	5345	0,0,439,*,*,*,*,*,*,*	5369222	NA	NA	NA	5369222		NA	-	No	Klebsiella_pneumoniae_INF151	2013	Human	Human	Sputum		NA	Unknown	Unknown	Unknown	Previous_2302
Klebsiella_pneumoniae_INF151	INF151	Klebsiella pneumoniae	PP13	SL91	0	ST93	Kp_INF151_chromosome_contig1	IS66	IS66_46	384738	386706	1969	1	384738	384749	386695	386706	20	11	12	0	384722	386278	+	1557	4.7e-216	4.7e-216	p	1	CGGACGACATCG:CGGACGAGATCG	5750860	9	8	Complete: pre-assembled	PRJEB6891	SAMEA3357066	5ba3df66ab3d27a245136c327af715836a060c01	5345	0,0,439,*,*,*,*,*,*,*	5369222	NA	NA	NA	5369222		NA	-	No	Klebsiella_pneumoniae_INF151	2013	Human	Human	Sputum		NA	Unknown	Unknown	Unknown	Previous_2302
Klebsiella_pneumoniae_INF151	INF151	Klebsiella pneumoniae	PP13	SL91	0	ST93	Kp_INF151_chromosome_contig1	IS1	IS1_316	390024	390791	768	75	390024	390046	390769	390791	34	20	23	0	0	0		1	3.9e-95	-1	c	75	GGTAATGCTGCCAACTTACTGAT:GGTAATGACTCCAACTTACTGAT	5750860	9	8	Complete: pre-assembled	PRJEB6891	SAMEA3357066	5ba3df66ab3d27a245136c327af715836a060c01	5345	0,0,439,*,*,*,*,*,*,*	5369222	NA	NA	NA	5369222		NA	-	No	Klebsiella_pneumoniae_INF151	2013	Human	Human	Sputum		NA	Unknown	Unknown	Unknown	Previous_2302
Klebsiella_pneumoniae_INF151	INF151	Klebsiella pneumoniae	PP13	SL91	0	ST93	Kp_INF151_chromosome_contig1	IS1	IS1_316	435359	436126	768	75	435359	435381	436104	436126	34	20	23	0	0	0		1	3.9e-95	-1	c	75	GGTAATGACTCCAACTTACTGAT:GGTAATGCTGCCAACTTACTGAT	5750860	9	8	Complete: pre-assembled	PRJEB6891	SAMEA3357066	5ba3df66ab3d27a245136c327af715836a060c01	5345	0,0,439,*,*,*,*,*,*,*	5369222	NA	NA	NA	5369222		NA	-	No	Klebsiella_pneumoniae_INF151	2013	Human	Human	Sputum		NA	Unknown	Unknown	Unknown	Previous_2302
Klebsiella_pneumoniae_INF151	INF151	Klebsiella pneumoniae	PP13	SL91	0	ST93	Kp_INF151_chromosome_contig1	IS1	IS1_316	496536	497303	768	75	496536	496558	497281	497303	34	20	23	0	0	0		1	3.9e-95	-1	c	75	GGTAATGCTGCCAACTTACTGAT:GGTAATGACTCCAACTTACTGAT	5750860	9	8	Complete: pre-assembled	PRJEB6891	SAMEA3357066	5ba3df66ab3d27a245136c327af715836a060c01	5345	0,0,439,*,*,*,*,*,*,*	5369222	NA	NA	NA	5369222		NA	-	No	Klebsiella_pneumoniae_INF151	2013	Human	Human	Sputum		NA	Unknown	Unknown	Unknown	Previous_2302
Klebsiella_pneumoniae_INF151	INF151	Klebsiella pneumoniae	PP13	SL91	0	ST93	Kp_INF151_chromosome_contig1	IS256	IS256_47	553048	554361	1314	11	553048	553077	554332	554361	30	26	31	2	553120	554328	+	1209	4.2e-187	4.2e-187	c	11	GAGCCTGTACATAGATT-TGTGTAATTGCCT:GAGCCTGTTTA-AGATTCTGTGTAAATGCCT	5750860	9	8	Complete: pre-assembled	PRJEB6891	SAMEA3357066	5ba3df66ab3d27a245136c327af715836a060c01	5345	0,0,439,*,*,*,*,*,*,*	5369222	NA	NA	NA	5369222		NA	-	No	Klebsiella_pneumoniae_INF151	2013	Human	Human	Sputum		NA	Unknown	Unknown	Unknown	Previous_2302
Klebsiella_pneumoniae_INF151	INF151	Klebsiella pneumoniae	PP13	SL91	0	ST93	Kp_INF151_chromosome_contig1	IS1	IS1_316	587483	588250	768	75	587483	587505	588228	588250	34	20	23	0	0	0		1	3.9e-95	-1	c	75	GGTAATGCTGCCAACTTACTGAT:GGTAATGACTCCAACTTACTGAT	5750860	9	8	Complete: pre-assembled	PRJEB6891	SAMEA3357066	5ba3df66ab3d27a245136c327af715836a060c01	5345	0,0,439,*,*,*,*,*,*,*	5369222	NA	NA	NA	5369222		NA	-	No	Klebsiella_pneumoniae_INF151	2013	Human	Human	Sputum		NA	Unknown	Unknown	Unknown	Previous_2302
Klebsiella_pneumoniae_INF151	INF151	Klebsiella pneumoniae	PP13	SL91	0	ST93	Kp_INF151_chromosome_contig1	IS1	IS1_316	590043	590810	768	75	590043	590065	590788	590810	34	20	23	0	0	0		1	3.9e-95	-1	c	75	GGTAATGACTCCAACTTACTGAT:GGTAATGCTGCCAACTTACTGAT	5750860	9	8	Complete: pre-assembled	PRJEB6891	SAMEA3357066	5ba3df66ab3d27a245136c327af715836a060c01	5345	0,0,439,*,*,*,*,*,*,*	5369222	NA	NA	NA	5369222		NA	-	No	Klebsiella_pneumoniae_INF151	2013	Human	Human	Sputum		NA	Unknown	Unknown	Unknown	Previous_2302
Klebsiella_pneumoniae_INF151	INF151	Klebsiella pneumoniae	PP13	SL91	0	ST93	Kp_INF151_chromosome_contig1	ISNCY	ISNCY_229	643618	644411	794	1	643618	643638	644391	644411	26	17	21	0	643512	644415	+	904	5.6e-129	5.6e-129	c	1	TGCGTCAGTGCTGCGACCTCG:TGCGCCAGCGCGGCGATCTCG	5750860	9	8	Complete: pre-assembled	PRJEB6891	SAMEA3357066	5ba3df66ab3d27a245136c327af715836a060c01	5345	0,0,439,*,*,*,*,*,*,*	5369222	NA	NA	NA	5369222		NA	-	No	Klebsiella_pneumoniae_INF151	2013	Human	Human	Sputum		NA	Unknown	Unknown	Unknown	Previous_2302
Klebsiella_pneumoniae_INF151	INF151	Klebsiella pneumoniae	PP13	SL91	0	ST93	Kp_INF151_chromosome_contig1	IS1	IS1_316	651245	652012	768	75	651245	651267	651990	652012	34	20	23	0	0	0		1	3.9e-95	-1	c	75	GGTAATGACTCCAACTTACTGAT:GGTAATGCTGCCAACTTACTGAT	5750860	9	8	Complete: pre-assembled	PRJEB6891	SAMEA3357066	5ba3df66ab3d27a245136c327af715836a060c01	5345	0,0,439,*,*,*,*,*,*,*	5369222	NA	NA	NA	5369222		NA	-	No	Klebsiella_pneumoniae_INF151	2013	Human	Human	Sputum		NA	Unknown	Unknown	Unknown	Previous_2302
Klebsiella_pneumoniae_INF151	INF151	Klebsiella pneumoniae	PP13	SL91	0	ST93	Kp_INF151_chromosome_contig1	ISNCY	ISNCY_229	682245	683503	1259	1	682245	682274	683474	683503	24	21	30	0	682295	683366	+	1072	2.6e-140	2.6e-140	c	1	ACGACCTCAATATCCGCCGTTACTACCGGC:ACGAGGGCAATATCCTCGGCCACTCCCCGC	5750860	9	8	Complete: pre-assembled	PRJEB6891	SAMEA3357066	5ba3df66ab3d27a245136c327af715836a060c01	5345	0,0,439,*,*,*,*,*,*,*	5369222	NA	NA	NA	5369222		NA	-	No	Klebsiella_pneumoniae_INF151	2013	Human	Human	Sputum		NA	Unknown	Unknown	Unknown	Previous_2302
Klebsiella_pneumoniae_INF151	INF151	Klebsiella pneumoniae	PP13	SL91	0	ST93	Kp_INF151_chromosome_contig1	IS21	IS21_259	686294	687594	1301	1	686294	686329	687559	687594	24	24	36	0	686527	687264	-	738	2.7e-14	2.7e-14	p	1	GCTGGTTAGCGAGGAGACGGACATGCCGCCGCTGGC:GCAGTTTTTCGAGGAGCCCGCCGCGGCGCCGGTTGC	5750860	9	8	Complete: pre-assembled	PRJEB6891	SAMEA3357066	5ba3df66ab3d27a245136c327af715836a060c01	5345	0,0,439,*,*,*,*,*,*,*	5369222	NA	NA	NA	5369222		NA	-	No	Klebsiella_pneumoniae_INF151	2013	Human	Human	Sputum		NA	Unknown	Unknown	Unknown	Previous_2302
Klebsiella_pneumoniae_INF151	INF151	Klebsiella pneumoniae	PP13	SL91	0	ST93	Kp_INF151_chromosome_contig1	IS1	IS1_316	691448	692215	768	75	691448	691470	692193	692215	34	20	23	0	0	0		1	3.9e-95	-1	c	75	GGTAATGCTGCCAACTTACTGAT:GGTAATGACTCCAACTTACTGAT	5750860	9	8	Complete: pre-assembled	PRJEB6891	SAMEA3357066	5ba3df66ab3d27a245136c327af715836a060c01	5345	0,0,439,*,*,*,*,*,*,*	5369222	NA	NA	NA	5369222		NA	-	No	Klebsiella_pneumoniae_INF151	2013	Human	Human	Sputum		NA	Unknown	Unknown	Unknown	Previous_2302
Klebsiella_pneumoniae_INF151	INF151	Klebsiella pneumoniae	PP13	SL91	0	ST93	Kp_INF151_chromosome_contig1	IS1	IS1_316	693218	693985	768	75	693218	693240	693963	693985	34	20	23	0	0	0		1	3.9e-95	-1	c	75	GGTAATGCTACCAACTTACTGAT:GGTAATGACTCCAACTTACTGAT	5750860	9	8	Complete: pre-assembled	PRJEB6891	SAMEA3357066	5ba3df66ab3d27a245136c327af715836a060c01	5345	0,0,439,*,*,*,*,*,*,*	5369222	NA	NA	NA	5369222		NA	-	No	Klebsiella_pneumoniae_INF151	2013	Human	Human	Sputum		NA	Unknown	Unknown	Unknown	Previous_2302
Klebsiella_pneumoniae_INF151	INF151	Klebsiella pneumoniae	PP13	SL91	0	ST93	Kp_INF151_chromosome_contig1	IS256	IS256_47	766228	767541	1314	11	766228	766257	767512	767541	30	26	31	2	0	0		1	4.2e-187	-1	c	11	GAGCCTGTACATAGATT-TGTGTAATTGCCT:GAGCCTGTTTA-AGATTCTGTGTAAATGCCT	5750860	9	8	Complete: pre-assembled	PRJEB6891	SAMEA3357066	5ba3df66ab3d27a245136c327af715836a060c01	5345	0,0,439,*,*,*,*,*,*,*	5369222	NA	NA	NA	5369222		NA	-	No	Klebsiella_pneumoniae_INF151	2013	Human	Human	Sputum		NA	Unknown	Unknown	Unknown	Previous_2302
Klebsiella_pneumoniae_INF151	INF151	Klebsiella pneumoniae	PP13	SL91	0	ST93	Kp_INF151_chromosome_contig1	IS481	IS481_30|IS481||protein:vir:99858	770039	772193	2155	1	770039	770062	772169	772193	24	20	25	1	770118	771890	+	1773	1e-213	1e-213	c	1	GATGCAGTACC-GTTTTTTGAGGAA:GATGTAGTACCTGTTTTGCGAGTAA	5750860	9	8	Complete: pre-assembled	PRJEB6891	SAMEA3357066	5ba3df66ab3d27a245136c327af715836a060c01	5345	0,0,439,*,*,*,*,*,*,*	5369222	NA	NA	NA	5369222		NA	-	No	Klebsiella_pneumoniae_INF151	2013	Human	Human	Sputum		NA	Unknown	Unknown	Unknown	Previous_2302
Klebsiella_pneumoniae_INF151	INF151	Klebsiella pneumoniae	PP13	SL91	0	ST93	Kp_INF151_chromosome_contig1	new	new_24|new||protein:proph:159943	834043	845271	11229	2	0	0	0	0	0	0	0	0	841997	844042	-	2046	3.9e-67	3.9e-67	p	2	-:-	5750860	9	8	Complete: pre-assembled	PRJEB6891	SAMEA3357066	5ba3df66ab3d27a245136c327af715836a060c01	5345	0,0,439,*,*,*,*,*,*,*	5369222	NA	NA	NA	5369222		NA	-	No	Klebsiella_pneumoniae_INF151	2013	Human	Human	Sputum		NA	Unknown	Unknown	Unknown	Previous_2302
Klebsiella_pneumoniae_INF151	INF151	Klebsiella pneumoniae	PP13	SL91	0	ST93	Kp_INF151_chromosome_contig1	IS1	IS1_316	906048	906815	768	75	906048	906070	906793	906815	34	20	23	0	0	0		1	3.9e-95	-1	c	75	GGTAATGCTGCCAACTTACTGAT:GGTAATGACTCCAACTTACTGAT	5750860	9	8	Complete: pre-assembled	PRJEB6891	SAMEA3357066	5ba3df66ab3d27a245136c327af715836a060c01	5345	0,0,439,*,*,*,*,*,*,*	5369222	NA	NA	NA	5369222		NA	-	No	Klebsiella_pneumoniae_INF151	2013	Human	Human	Sputum		NA	Unknown	Unknown	Unknown	Previous_2302
Klebsiella_pneumoniae_INF151	INF151	Klebsiella pneumoniae	PP13	SL91	0	ST93	Kp_INF151_chromosome_contig1	IS1	IS1_316	1091247	1092014	768	75	1091247	1091269	1091992	1092014	34	20	23	0	0	0		1	3.9e-95	-1	c	75	GGTAATGCTACCAACTTACTGAT:GGTAATGACTCCAACTTACTGAT	5750860	9	8	Complete: pre-assembled	PRJEB6891	SAMEA3357066	5ba3df66ab3d27a245136c327af715836a060c01	5345	0,0,439,*,*,*,*,*,*,*	5369222	NA	NA	NA	5369222		NA	-	No	Klebsiella_pneumoniae_INF151	2013	Human	Human	Sputum		NA	Unknown	Unknown	Unknown	Previous_2302
Klebsiella_pneumoniae_INF151	INF151	Klebsiella pneumoniae	PP13	SL91	0	ST93	Kp_INF151_chromosome_contig1	IS256	IS256_47	1119208	1120521	1314	11	1119208	1119237	1120492	1120521	30	26	31	2	0	0		1	4.2e-187	-1	c	11	GAGCCTGTACATAGATT-TGTGTAATTGCCT:GAGCCTGTTTA-AGATTCTGTGTAAATGCCT	5750860	9	8	Complete: pre-assembled	PRJEB6891	SAMEA3357066	5ba3df66ab3d27a245136c327af715836a060c01	5345	0,0,439,*,*,*,*,*,*,*	5369222	NA	NA	NA	5369222		NA	-	No	Klebsiella_pneumoniae_INF151	2013	Human	Human	Sputum		NA	Unknown	Unknown	Unknown	Previous_2302
Klebsiella_pneumoniae_INF151	INF151	Klebsiella pneumoniae	PP13	SL91	0	ST93	Kp_INF151_chromosome_contig1	IS1	IS1_316	1134621	1135388	768	75	1134621	1134643	1135366	1135388	34	20	23	0	0	0		1	3.9e-95	-1	c	75	GGTAATGACTCCAACTTACTGAT:GGTAATGCTGCCAACTTACTGAT	5750860	9	8	Complete: pre-assembled	PRJEB6891	SAMEA3357066	5ba3df66ab3d27a245136c327af715836a060c01	5345	0,0,439,*,*,*,*,*,*,*	5369222	NA	NA	NA	5369222		NA	-	No	Klebsiella_pneumoniae_INF151	2013	Human	Human	Sputum		NA	Unknown	Unknown	Unknown	Previous_2302
Klebsiella_pneumoniae_INF151	INF151	Klebsiella pneumoniae	PP13	SL91	0	ST93	Kp_INF151_chromosome_contig1	IS1	IS1_316	1152717	1153484	768	75	1152717	1152739	1153462	1153484	34	20	23	0	0	0		1	3.9e-95	-1	c	75	GGTAATGCTGCCAACTTACTGAT:GGTAATGACTCCAACTTACTGAT	5750860	9	8	Complete: pre-assembled	PRJEB6891	SAMEA3357066	5ba3df66ab3d27a245136c327af715836a060c01	5345	0,0,439,*,*,*,*,*,*,*	5369222	NA	NA	NA	5369222		NA	-	No	Klebsiella_pneumoniae_INF151	2013	Human	Human	Sputum		NA	Unknown	Unknown	Unknown	Previous_2302
Klebsiella_pneumoniae_INF151	INF151	Klebsiella pneumoniae	PP13	SL91	0	ST93	Kp_INF151_chromosome_contig1	IS1	IS1_316	1170091	1170858	768	75	1170091	1170113	1170836	1170858	34	20	23	0	0	0		1	3.9e-95	-1	c	75	GGTAATGACTCCAACTTACTGAT:GGTAATGCTACCAACTTACTGAT	5750860	9	8	Complete: pre-assembled	PRJEB6891	SAMEA3357066	5ba3df66ab3d27a245136c327af715836a060c01	5345	0,0,439,*,*,*,*,*,*,*	5369222	NA	NA	NA	5369222		NA	-	No	Klebsiella_pneumoniae_INF151	2013	Human	Human	Sputum		NA	Unknown	Unknown	Unknown	Previous_2302
Klebsiella_pneumoniae_INF151	INF151	Klebsiella pneumoniae	PP13	SL91	0	ST93	Kp_INF151_chromosome_contig1	IS1	IS1_316	1303471	1304238	768	75	1303471	1303493	1304216	1304238	34	20	23	0	0	0		1	3.9e-95	-1	c	75	GGTAATGACTCCAACTTACTGAT:GGTAATGCTGCCAACTTACTGAT	5750860	9	8	Complete: pre-assembled	PRJEB6891	SAMEA3357066	5ba3df66ab3d27a245136c327af715836a060c01	5345	0,0,439,*,*,*,*,*,*,*	5369222	NA	NA	NA	5369222		NA	-	No	Klebsiella_pneumoniae_INF151	2013	Human	Human	Sputum		NA	Unknown	Unknown	Unknown	Previous_2302
Klebsiella_pneumoniae_INF151	INF151	Klebsiella pneumoniae	PP13	SL91	0	ST93	Kp_INF151_chromosome_contig1	ISNCY	ISNCY_229	1312976	1314414	1439	1	1312976	1313025	1314365	1314414	26	35	51	2	1313021	1314173	-	1153	8.8e-129	8.8e-129	c	1	CGCGTCCTGATCGAAGAGGGGCGGCGCAAAGCCG-CCCCTGCTGTATCAGG:CGCGTCGCCAACGTTGAGCCGCTG-GCAGCGCCGTCGCCTGCAGCATCAGG	5750860	9	8	Complete: pre-assembled	PRJEB6891	SAMEA3357066	5ba3df66ab3d27a245136c327af715836a060c01	5345	0,0,439,*,*,*,*,*,*,*	5369222	NA	NA	NA	5369222		NA	-	No	Klebsiella_pneumoniae_INF151	2013	Human	Human	Sputum		NA	Unknown	Unknown	Unknown	Previous_2302
Klebsiella_pneumoniae_INF151	INF151	Klebsiella pneumoniae	PP13	SL91	0	ST93	Kp_INF151_chromosome_contig1	IS1	IS1_316	1356173	1356940	768	75	1356173	1356195	1356918	1356940	34	20	23	0	0	0		1	3.9e-95	-1	c	75	GGTAATGCTGCCAACTTACTGAT:GGTAATGACTCCAACTTACTGAT	5750860	9	8	Complete: pre-assembled	PRJEB6891	SAMEA3357066	5ba3df66ab3d27a245136c327af715836a060c01	5345	0,0,439,*,*,*,*,*,*,*	5369222	NA	NA	NA	5369222		NA	-	No	Klebsiella_pneumoniae_INF151	2013	Human	Human	Sputum		NA	Unknown	Unknown	Unknown	Previous_2302
Klebsiella_pneumoniae_INF151	INF151	Klebsiella pneumoniae	PP13	SL91	0	ST93	Kp_INF151_chromosome_contig1	IS1	IS1_316	1508574	1509341	768	75	1508574	1508596	1509319	1509341	34	20	23	0	0	0		1	3.9e-95	-1	c	75	GGTAATGCTGCCAACTTACTGAT:GGTAATGACTCCAACTTACTGAT	5750860	9	8	Complete: pre-assembled	PRJEB6891	SAMEA3357066	5ba3df66ab3d27a245136c327af715836a060c01	5345	0,0,439,*,*,*,*,*,*,*	5369222	NA	NA	NA	5369222		NA	-	No	Klebsiella_pneumoniae_INF151	2013	Human	Human	Sputum		NA	Unknown	Unknown	Unknown	Previous_2302
Klebsiella_pneumoniae_INF151	INF151	Klebsiella pneumoniae	PP13	SL91	0	ST93	Kp_INF151_chromosome_contig1	IS1	IS1_316	1537163	1537930	768	75	1537163	1537185	1537908	1537930	34	20	23	0	0	0		1	3.9e-95	-1	c	75	GGTAATGACTCCAACTTACTGAT:GGTAATGCTACCAACTTACTGAT	5750860	9	8	Complete: pre-assembled	PRJEB6891	SAMEA3357066	5ba3df66ab3d27a245136c327af715836a060c01	5345	0,0,439,*,*,*,*,*,*,*	5369222	NA	NA	NA	5369222		NA	-	No	Klebsiella_pneumoniae_INF151	2013	Human	Human	Sputum		NA	Unknown	Unknown	Unknown	Previous_2302
Klebsiella_pneumoniae_INF151	INF151	Klebsiella pneumoniae	PP13	SL91	0	ST93	Kp_INF151_chromosome_contig1	IS1	IS1_316	1624061	1624828	768	75	1624061	1624083	1624806	1624828	34	20	23	0	0	0		1	3.9e-95	-1	c	75	GGTAATGACTCCAACTTACTGAT:GGTAATGCTGCCAACTTACTGAT	5750860	9	8	Complete: pre-assembled	PRJEB6891	SAMEA3357066	5ba3df66ab3d27a245136c327af715836a060c01	5345	0,0,439,*,*,*,*,*,*,*	5369222	NA	NA	NA	5369222		NA	-	No	Klebsiella_pneumoniae_INF151	2013	Human	Human	Sputum		NA	Unknown	Unknown	Unknown	Previous_2302
Klebsiella_pneumoniae_INF151	INF151	Klebsiella pneumoniae	PP13	SL91	0	ST93	Kp_INF151_chromosome_contig1	IS1	IS1_316	1633631	1634398	768	75	1633631	1633653	1634376	1634398	34	20	23	0	0	0		1	3.9e-95	-1	c	75	GGTAATGACTCCAACTTACTGAT:GGTAATGCTGCCAACTTACTGAT	5750860	9	8	Complete: pre-assembled	PRJEB6891	SAMEA3357066	5ba3df66ab3d27a245136c327af715836a060c01	5345	0,0,439,*,*,*,*,*,*,*	5369222	NA	NA	NA	5369222		NA	-	No	Klebsiella_pneumoniae_INF151	2013	Human	Human	Sputum		NA	Unknown	Unknown	Unknown	Previous_2302
Klebsiella_pneumoniae_INF151	INF151	Klebsiella pneumoniae	PP13	SL91	0	ST93	Kp_INF151_chromosome_contig1	IS1	IS1_316	1690509	1691276	768	75	1690509	1690531	1691254	1691276	30	19	23	0	0	0		1	3.9e-95	-1	c	75	GGTAATGCTACCAACTTACTGAT:GGTAATAACTCCAACTTACTGAT	5750860	9	8	Complete: pre-assembled	PRJEB6891	SAMEA3357066	5ba3df66ab3d27a245136c327af715836a060c01	5345	0,0,439,*,*,*,*,*,*,*	5369222	NA	NA	NA	5369222		NA	-	No	Klebsiella_pneumoniae_INF151	2013	Human	Human	Sputum		NA	Unknown	Unknown	Unknown	Previous_2302
Klebsiella_pneumoniae_INF151	INF151	Klebsiella pneumoniae	PP13	SL91	0	ST93	Kp_INF151_chromosome_contig1	IS256	IS256_47	1691748	1693061	1314	11	1691748	1691777	1693032	1693061	30	26	31	2	1691820	1693028	+	1209	4.2e-187	4.2e-187	c	11	GAGCCTGTACATAGATT-TGTGTAATTGCCT:GAGCCTGTTTA-AGATTCTGTGTAAATGCCT	5750860	9	8	Complete: pre-assembled	PRJEB6891	SAMEA3357066	5ba3df66ab3d27a245136c327af715836a060c01	5345	0,0,439,*,*,*,*,*,*,*	5369222	NA	NA	NA	5369222		NA	-	No	Klebsiella_pneumoniae_INF151	2013	Human	Human	Sputum		NA	Unknown	Unknown	Unknown	Previous_2302
Klebsiella_pneumoniae_INF151	INF151	Klebsiella pneumoniae	PP13	SL91	0	ST93	Kp_INF151_chromosome_contig1	IS5	IS5_222	1693060	1693857	798	1	1693060	1693072	1693845	1693857	22	12	13	0	1693068	1693728	-	661	1.2e-51	1.2e-51	p	1	TCTTTTGTTCAGC:TCTTTTTTTCAGC	5750860	9	8	Complete: pre-assembled	PRJEB6891	SAMEA3357066	5ba3df66ab3d27a245136c327af715836a060c01	5345	0,0,439,*,*,*,*,*,*,*	5369222	NA	NA	NA	5369222		NA	-	No	Klebsiella_pneumoniae_INF151	2013	Human	Human	Sputum		NA	Unknown	Unknown	Unknown	Previous_2302
Klebsiella_pneumoniae_INF151	INF151	Klebsiella pneumoniae	PP13	SL91	0	ST93	Kp_INF151_chromosome_contig1	IS1	IS1_316	1696474	1697241	768	75	1696474	1696496	1697219	1697241	34	20	23	0	0	0		1	3.9e-95	-1	c	75	GGTAATGCTGCCAACTTACTGAT:GGTAATGACTCCAACTTACTGAT	5750860	9	8	Complete: pre-assembled	PRJEB6891	SAMEA3357066	5ba3df66ab3d27a245136c327af715836a060c01	5345	0,0,439,*,*,*,*,*,*,*	5369222	NA	NA	NA	5369222		NA	-	No	Klebsiella_pneumoniae_INF151	2013	Human	Human	Sputum		NA	Unknown	Unknown	Unknown	Previous_2302
Klebsiella_pneumoniae_INF151	INF151	Klebsiella pneumoniae	PP13	SL91	0	ST93	Kp_INF151_chromosome_contig1	IS1	IS1_316	1703712	1704479	768	75	1703712	1703734	1704457	1704479	34	20	23	0	0	0		1	3.9e-95	-1	c	75	GGTAATGCTGCCAACTTACTGAT:GGTAATGACTCCAACTTACTGAT	5750860	9	8	Complete: pre-assembled	PRJEB6891	SAMEA3357066	5ba3df66ab3d27a245136c327af715836a060c01	5345	0,0,439,*,*,*,*,*,*,*	5369222	NA	NA	NA	5369222		NA	-	No	Klebsiella_pneumoniae_INF151	2013	Human	Human	Sputum		NA	Unknown	Unknown	Unknown	Previous_2302
Klebsiella_pneumoniae_INF151	INF151	Klebsiella pneumoniae	PP13	SL91	0	ST93	Kp_INF151_chromosome_contig1	IS1	IS1_316	1750413	1755270	4858	3	1750413	1750427	1755256	1755270	18	12	15	0	0	0		1	9.4e-93	-1	c	3	GCGTTTAGTCCTGGA:GCGTTTCTTCCAGGA	5750860	9	8	Complete: pre-assembled	PRJEB6891	SAMEA3357066	5ba3df66ab3d27a245136c327af715836a060c01	5345	0,0,439,*,*,*,*,*,*,*	5369222	NA	NA	NA	5369222		NA	-	No	Klebsiella_pneumoniae_INF151	2013	Human	Human	Sputum		NA	Unknown	Unknown	Unknown	Previous_2302
Klebsiella_pneumoniae_INF151	INF151	Klebsiella pneumoniae	PP13	SL91	0	ST93	Kp_INF151_chromosome_contig1	IS481	IS481_21	1781195	1784661	3467	3	1781195	1781200	1784656	1784661	12	6	6	0	1782339	1784641	-	2303	6.5e-70	6.5e-70	p	3	CTTTTT:CTTTTT	5750860	9	8	Complete: pre-assembled	PRJEB6891	SAMEA3357066	5ba3df66ab3d27a245136c327af715836a060c01	5345	0,0,439,*,*,*,*,*,*,*	5369222	NA	NA	NA	5369222		NA	-	No	Klebsiella_pneumoniae_INF151	2013	Human	Human	Sputum		NA	Unknown	Unknown	Unknown	Previous_2302
Klebsiella_pneumoniae_INF151	INF151	Klebsiella pneumoniae	PP13	SL91	0	ST93	Kp_INF151_chromosome_contig1	IS1	IS1_316	1794279	1795046	768	75	1794279	1794301	1795024	1795046	34	20	23	0	0	0		1	3.9e-95	-1	c	75	GGTAATGACTCCAACTTACTGAT:GGTAATGCTACCAACTTACTGAT	5750860	9	8	Complete: pre-assembled	PRJEB6891	SAMEA3357066	5ba3df66ab3d27a245136c327af715836a060c01	5345	0,0,439,*,*,*,*,*,*,*	5369222	NA	NA	NA	5369222		NA	-	No	Klebsiella_pneumoniae_INF151	2013	Human	Human	Sputum		NA	Unknown	Unknown	Unknown	Previous_2302
Klebsiella_pneumoniae_INF151	INF151	Klebsiella pneumoniae	PP13	SL91	0	ST93	Kp_INF151_chromosome_contig1	IS1	IS1_316	1808244	1809011	768	75	1808244	1808266	1808989	1809011	34	20	23	0	0	0		1	3.9e-95	-1	c	75	GGTAATGACTCCAACTTACTGAT:GGTAATGCTGCCAACTTACTGAT	5750860	9	8	Complete: pre-assembled	PRJEB6891	SAMEA3357066	5ba3df66ab3d27a245136c327af715836a060c01	5345	0,0,439,*,*,*,*,*,*,*	5369222	NA	NA	NA	5369222		NA	-	No	Klebsiella_pneumoniae_INF151	2013	Human	Human	Sputum		NA	Unknown	Unknown	Unknown	Previous_2302
Klebsiella_pneumoniae_INF151	INF151	Klebsiella pneumoniae	PP13	SL91	0	ST93	Kp_INF151_chromosome_contig1	IS1	IS1_316	1951065	1951832	768	75	1951065	1951087	1951810	1951832	34	20	23	0	0	0		1	3.9e-95	-1	c	75	GGTAATGACTCCAACTTACTGAT:GGTAATGCTACCAACTTACTGAT	5750860	9	8	Complete: pre-assembled	PRJEB6891	SAMEA3357066	5ba3df66ab3d27a245136c327af715836a060c01	5345	0,0,439,*,*,*,*,*,*,*	5369222	NA	NA	NA	5369222		NA	-	No	Klebsiella_pneumoniae_INF151	2013	Human	Human	Sputum		NA	Unknown	Unknown	Unknown	Previous_2302
Klebsiella_pneumoniae_INF151	INF151	Klebsiella pneumoniae	PP13	SL91	0	ST93	Kp_INF151_chromosome_contig1	IS1	IS1_316	1955828	1956595	768	75	1955828	1955850	1956573	1956595	34	20	23	0	0	0		1	3.9e-95	-1	c	75	GGTAATGCTGCCAACTTACTGAT:GGTAATGACTCCAACTTACTGAT	5750860	9	8	Complete: pre-assembled	PRJEB6891	SAMEA3357066	5ba3df66ab3d27a245136c327af715836a060c01	5345	0,0,439,*,*,*,*,*,*,*	5369222	NA	NA	NA	5369222		NA	-	No	Klebsiella_pneumoniae_INF151	2013	Human	Human	Sputum		NA	Unknown	Unknown	Unknown	Previous_2302
Klebsiella_pneumoniae_INF151	INF151	Klebsiella pneumoniae	PP13	SL91	0	ST93	Kp_INF151_chromosome_contig1	IS1	IS1_316	1970509	1971276	768	75	1970509	1970531	1971254	1971276	34	20	23	0	0	0		1	3.9e-95	-1	c	75	GGTAATGACTCCAACTTACTGAT:GGTAATGCTGCCAACTTACTGAT	5750860	9	8	Complete: pre-assembled	PRJEB6891	SAMEA3357066	5ba3df66ab3d27a245136c327af715836a060c01	5345	0,0,439,*,*,*,*,*,*,*	5369222	NA	NA	NA	5369222		NA	-	No	Klebsiella_pneumoniae_INF151	2013	Human	Human	Sputum		NA	Unknown	Unknown	Unknown	Previous_2302
Klebsiella_pneumoniae_INF151	INF151	Klebsiella pneumoniae	PP13	SL91	0	ST93	Kp_INF151_chromosome_contig1	IS1	IS1_316	1992112	1992879	768	75	1992112	1992134	1992857	1992879	34	20	23	0	0	0		1	3.9e-95	-1	c	75	GGTAATGACTCCAACTTACTGAT:GGTAATGCTGCCAACTTACTGAT	5750860	9	8	Complete: pre-assembled	PRJEB6891	SAMEA3357066	5ba3df66ab3d27a245136c327af715836a060c01	5345	0,0,439,*,*,*,*,*,*,*	5369222	NA	NA	NA	5369222		NA	-	No	Klebsiella_pneumoniae_INF151	2013	Human	Human	Sputum		NA	Unknown	Unknown	Unknown	Previous_2302
Klebsiella_pneumoniae_INF151	INF151	Klebsiella pneumoniae	PP13	SL91	0	ST93	Kp_INF151_chromosome_contig1	IS1	IS1_316	2108655	2109422	768	75	2108655	2108677	2109400	2109422	34	20	23	0	0	0		1	3.9e-95	-1	c	75	GGTAATGCTGCCAACTTACTGAT:GGTAATGACTCCAACTTACTGAT	5750860	9	8	Complete: pre-assembled	PRJEB6891	SAMEA3357066	5ba3df66ab3d27a245136c327af715836a060c01	5345	0,0,439,*,*,*,*,*,*,*	5369222	NA	NA	NA	5369222		NA	-	No	Klebsiella_pneumoniae_INF151	2013	Human	Human	Sputum		NA	Unknown	Unknown	Unknown	Previous_2302
Klebsiella_pneumoniae_INF151	INF151	Klebsiella pneumoniae	PP13	SL91	0	ST93	Kp_INF151_chromosome_contig1	IS1	IS1_316	2253027	2253794	768	75	2253027	2253049	2253772	2253794	34	20	23	0	0	0		1	3.9e-95	-1	c	75	GGTAATGCTGCCAACTTACTGAT:GGTAATGACTCCAACTTACTGAT	5750860	9	8	Complete: pre-assembled	PRJEB6891	SAMEA3357066	5ba3df66ab3d27a245136c327af715836a060c01	5345	0,0,439,*,*,*,*,*,*,*	5369222	NA	NA	NA	5369222		NA	-	No	Klebsiella_pneumoniae_INF151	2013	Human	Human	Sputum		NA	Unknown	Unknown	Unknown	Previous_2302
Klebsiella_pneumoniae_INF151	INF151	Klebsiella pneumoniae	PP13	SL91	0	ST93	Kp_INF151_chromosome_contig1	IS1	IS1_316	2256161	2256928	768	75	2256161	2256183	2256906	2256928	34	20	23	0	0	0		1	3.9e-95	-1	c	75	GGTAATGACTCCAACTTACTGAT:GGTAATGCTGCCAACTTACTGAT	5750860	9	8	Complete: pre-assembled	PRJEB6891	SAMEA3357066	5ba3df66ab3d27a245136c327af715836a060c01	5345	0,0,439,*,*,*,*,*,*,*	5369222	NA	NA	NA	5369222		NA	-	No	Klebsiella_pneumoniae_INF151	2013	Human	Human	Sputum		NA	Unknown	Unknown	Unknown	Previous_2302
Klebsiella_pneumoniae_INF151	INF151	Klebsiella pneumoniae	PP13	SL91	0	ST93	Kp_INF151_chromosome_contig1	IS1	IS1_316	2406093	2407455	1363	1	2406093	2406124	2407423	2407455	20	23	33	1	2406155	2407530	+	1376	6.1e-38	6.1e-38	p	1	GATATGCATCAGGCCGCTGAT-TTTGCCGAGAT:GATTTGCATATTGCCGCCGTTCATATCCGAGAT	5750860	9	8	Complete: pre-assembled	PRJEB6891	SAMEA3357066	5ba3df66ab3d27a245136c327af715836a060c01	5345	0,0,439,*,*,*,*,*,*,*	5369222	NA	NA	NA	5369222		NA	-	No	Klebsiella_pneumoniae_INF151	2013	Human	Human	Sputum		NA	Unknown	Unknown	Unknown	Previous_2302
Klebsiella_pneumoniae_INF151	INF151	Klebsiella pneumoniae	PP13	SL91	0	ST93	Kp_INF151_chromosome_contig1	IS1	IS1_316	2543986	2544753	768	75	2543986	2544008	2544731	2544753	34	20	23	0	0	0		1	3.9e-95	-1	c	75	GGTAATGACTCCAACTTACTGAT:GGTAATGCTGCCAACTTACTGAT	5750860	9	8	Complete: pre-assembled	PRJEB6891	SAMEA3357066	5ba3df66ab3d27a245136c327af715836a060c01	5345	0,0,439,*,*,*,*,*,*,*	5369222	NA	NA	NA	5369222		NA	-	No	Klebsiella_pneumoniae_INF151	2013	Human	Human	Sputum		NA	Unknown	Unknown	Unknown	Previous_2302
Klebsiella_pneumoniae_INF151	INF151	Klebsiella pneumoniae	PP13	SL91	0	ST93	Kp_INF151_chromosome_contig1	IS1	IS1_316	2556657	2561514	4858	3	2556657	2556671	2561500	2561514	18	12	15	0	0	0		1	9.4e-93	-1	c	3	GCGTTTAGTCCTGGA:GCGTTTCTTCCAGGA	5750860	9	8	Complete: pre-assembled	PRJEB6891	SAMEA3357066	5ba3df66ab3d27a245136c327af715836a060c01	5345	0,0,439,*,*,*,*,*,*,*	5369222	NA	NA	NA	5369222		NA	-	No	Klebsiella_pneumoniae_INF151	2013	Human	Human	Sputum		NA	Unknown	Unknown	Unknown	Previous_2302
Klebsiella_pneumoniae_INF151	INF151	Klebsiella pneumoniae	PP13	SL91	0	ST93	Kp_INF151_chromosome_contig1	IS481	IS481_21	2587439	2590905	3467	3	2587439	2587444	2590900	2590905	12	6	6	0	2588583	2590885	-	2303	6.5e-70	6.5e-70	p	3	CTTTTT:CTTTTT	5750860	9	8	Complete: pre-assembled	PRJEB6891	SAMEA3357066	5ba3df66ab3d27a245136c327af715836a060c01	5345	0,0,439,*,*,*,*,*,*,*	5369222	NA	NA	NA	5369222		NA	-	No	Klebsiella_pneumoniae_INF151	2013	Human	Human	Sputum		NA	Unknown	Unknown	Unknown	Previous_2302
Klebsiella_pneumoniae_INF151	INF151	Klebsiella pneumoniae	PP13	SL91	0	ST93	Kp_INF151_chromosome_contig1	IS1	IS1_316	2608612	2609379	768	75	2608612	2608634	2609357	2609379	30	19	23	0	0	0		1	3.9e-95	-1	c	75	GGTAATGCTGCCAACTTACTGAT:GGTAATGACTCCAACTGACTGAT	5750860	9	8	Complete: pre-assembled	PRJEB6891	SAMEA3357066	5ba3df66ab3d27a245136c327af715836a060c01	5345	0,0,439,*,*,*,*,*,*,*	5369222	NA	NA	NA	5369222		NA	-	No	Klebsiella_pneumoniae_INF151	2013	Human	Human	Sputum		NA	Unknown	Unknown	Unknown	Previous_2302
Klebsiella_pneumoniae_INF151	INF151	Klebsiella pneumoniae	PP13	SL91	0	ST93	Kp_INF151_chromosome_contig1	IS1	IS1_316	2667340	2668107	768	75	2667340	2667362	2668085	2668107	34	20	23	0	0	0		1	3.9e-95	-1	c	75	GGTAATGCTGCCAACTTACTGAT:GGTAATGACTCCAACTTACTGAT	5750860	9	8	Complete: pre-assembled	PRJEB6891	SAMEA3357066	5ba3df66ab3d27a245136c327af715836a060c01	5345	0,0,439,*,*,*,*,*,*,*	5369222	NA	NA	NA	5369222		NA	-	No	Klebsiella_pneumoniae_INF151	2013	Human	Human	Sputum		NA	Unknown	Unknown	Unknown	Previous_2302
Klebsiella_pneumoniae_INF151	INF151	Klebsiella pneumoniae	PP13	SL91	0	ST93	Kp_INF151_chromosome_contig1	IS1	IS1_316	2691035	2691802	768	75	2691035	2691057	2691780	2691802	34	20	23	0	0	0		1	3.9e-95	-1	c	75	GGTAATGCTGCCAACTTACTGAT:GGTAATGACTCCAACTTACTGAT	5750860	9	8	Complete: pre-assembled	PRJEB6891	SAMEA3357066	5ba3df66ab3d27a245136c327af715836a060c01	5345	0,0,439,*,*,*,*,*,*,*	5369222	NA	NA	NA	5369222		NA	-	No	Klebsiella_pneumoniae_INF151	2013	Human	Human	Sputum		NA	Unknown	Unknown	Unknown	Previous_2302
Klebsiella_pneumoniae_INF151	INF151	Klebsiella pneumoniae	PP13	SL91	0	ST93	Kp_INF151_chromosome_contig1	IS1	IS1_316	2816487	2817254	768	75	2816487	2816509	2817232	2817254	34	20	23	0	0	0		1	3.9e-95	-1	c	75	GGTAATGCTGCCAACTTACTGAT:GGTAATGACTCCAACTTACTGAT	5750860	9	8	Complete: pre-assembled	PRJEB6891	SAMEA3357066	5ba3df66ab3d27a245136c327af715836a060c01	5345	0,0,439,*,*,*,*,*,*,*	5369222	NA	NA	NA	5369222		NA	-	No	Klebsiella_pneumoniae_INF151	2013	Human	Human	Sputum		NA	Unknown	Unknown	Unknown	Previous_2302
Klebsiella_pneumoniae_INF151	INF151	Klebsiella pneumoniae	PP13	SL91	0	ST93	Kp_INF151_chromosome_contig1	IS1	IS1_316	2822476	2823243	768	75	2822476	2822498	2823221	2823243	34	20	23	0	0	0		1	3.9e-95	-1	c	75	GGTAATGCTGCCAACTTACTGAT:GGTAATGACTCCAACTTACTGAT	5750860	9	8	Complete: pre-assembled	PRJEB6891	SAMEA3357066	5ba3df66ab3d27a245136c327af715836a060c01	5345	0,0,439,*,*,*,*,*,*,*	5369222	NA	NA	NA	5369222		NA	-	No	Klebsiella_pneumoniae_INF151	2013	Human	Human	Sputum		NA	Unknown	Unknown	Unknown	Previous_2302
Klebsiella_pneumoniae_INF151	INF151	Klebsiella pneumoniae	PP13	SL91	0	ST93	Kp_INF151_chromosome_contig1	IS256	IS256_47	2824814	2826212	1399	1	2824814	2824826	2826200	2826212	18	11	13	0	2825237	2825782	-	546	2.2e-73	2.2e-73	p	1	TGCCGTAGAAACA:TGCCGGTGAAACA	5750860	9	8	Complete: pre-assembled	PRJEB6891	SAMEA3357066	5ba3df66ab3d27a245136c327af715836a060c01	5345	0,0,439,*,*,*,*,*,*,*	5369222	NA	NA	NA	5369222		NA	-	No	Klebsiella_pneumoniae_INF151	2013	Human	Human	Sputum		NA	Unknown	Unknown	Unknown	Previous_2302
Klebsiella_pneumoniae_INF151	INF151	Klebsiella pneumoniae	PP13	SL91	0	ST93	Kp_INF151_chromosome_contig1	IS256	IS256_47	2825736	2827049	1314	11	2825736	2825765	2827020	2827049	30	26	31	2	0	0		1	4.2e-187	-1	c	11	GAGCCTGTACATAGATT-TGTGTAATTGCCT:GAGCCTGTTTA-AGATTCTGTGTAAATGCCT	5750860	9	8	Complete: pre-assembled	PRJEB6891	SAMEA3357066	5ba3df66ab3d27a245136c327af715836a060c01	5345	0,0,439,*,*,*,*,*,*,*	5369222	NA	NA	NA	5369222		NA	-	No	Klebsiella_pneumoniae_INF151	2013	Human	Human	Sputum		NA	Unknown	Unknown	Unknown	Previous_2302
Klebsiella_pneumoniae_INF151	INF151	Klebsiella pneumoniae	PP13	SL91	0	ST93	Kp_INF151_chromosome_contig1	IS256	IS256_47	2826737	2827743	1007	1	2826737	2826757	2827723	2827743	22	16	21	0	2827038	2827767	-	730	1.3e-107	1.3e-107	p	1	CTGGCAGGCTAACTGGCCGAA:CTGGCTAACGAACTGGCCAAA	5750860	9	8	Complete: pre-assembled	PRJEB6891	SAMEA3357066	5ba3df66ab3d27a245136c327af715836a060c01	5345	0,0,439,*,*,*,*,*,*,*	5369222	NA	NA	NA	5369222		NA	-	No	Klebsiella_pneumoniae_INF151	2013	Human	Human	Sputum		NA	Unknown	Unknown	Unknown	Previous_2302
Klebsiella_pneumoniae_INF151	INF151	Klebsiella pneumoniae	PP13	SL91	0	ST93	Kp_INF151_chromosome_contig1	IS1	IS1_316	2918515	2919282	768	75	2918515	2918537	2919260	2919282	34	20	23	0	0	0		1	3.9e-95	-1	c	75	GGTAATGCTGCCAACTTACTGAT:GGTAATGACTCCAACTTACTGAT	5750860	9	8	Complete: pre-assembled	PRJEB6891	SAMEA3357066	5ba3df66ab3d27a245136c327af715836a060c01	5345	0,0,439,*,*,*,*,*,*,*	5369222	NA	NA	NA	5369222		NA	-	No	Klebsiella_pneumoniae_INF151	2013	Human	Human	Sputum		NA	Unknown	Unknown	Unknown	Previous_2302
Klebsiella_pneumoniae_INF151	INF151	Klebsiella pneumoniae	PP13	SL91	0	ST93	Kp_INF151_chromosome_contig1	IS1	IS1_316	2924555	2925322	768	75	2924555	2924577	2925300	2925322	34	20	23	0	0	0		1	3.9e-95	-1	c	75	GGTAATGACTCCAACTTACTGAT:GGTAATGCTGCCAACTTACTGAT	5750860	9	8	Complete: pre-assembled	PRJEB6891	SAMEA3357066	5ba3df66ab3d27a245136c327af715836a060c01	5345	0,0,439,*,*,*,*,*,*,*	5369222	NA	NA	NA	5369222		NA	-	No	Klebsiella_pneumoniae_INF151	2013	Human	Human	Sputum		NA	Unknown	Unknown	Unknown	Previous_2302
Klebsiella_pneumoniae_INF151	INF151	Klebsiella pneumoniae	PP13	SL91	0	ST93	Kp_INF151_chromosome_contig1	IS1	IS1_316	2999066	3003923	4858	3	2999066	2999080	3003909	3003923	18	12	15	0	0	0		1	9.4e-93	-1	c	3	GCGTTTAGTCCTGGA:GCGTTTCTTCCAGGA	5750860	9	8	Complete: pre-assembled	PRJEB6891	SAMEA3357066	5ba3df66ab3d27a245136c327af715836a060c01	5345	0,0,439,*,*,*,*,*,*,*	5369222	NA	NA	NA	5369222		NA	-	No	Klebsiella_pneumoniae_INF151	2013	Human	Human	Sputum		NA	Unknown	Unknown	Unknown	Previous_2302
Klebsiella_pneumoniae_INF151	INF151	Klebsiella pneumoniae	PP13	SL91	0	ST93	Kp_INF151_chromosome_contig1	IS481	IS481_21	3029848	3033314	3467	3	3029848	3029853	3033309	3033314	12	6	6	0	3030992	3033294	-	2303	6.5e-70	6.5e-70	p	3	CTTTTT:CTTTTT	5750860	9	8	Complete: pre-assembled	PRJEB6891	SAMEA3357066	5ba3df66ab3d27a245136c327af715836a060c01	5345	0,0,439,*,*,*,*,*,*,*	5369222	NA	NA	NA	5369222		NA	-	No	Klebsiella_pneumoniae_INF151	2013	Human	Human	Sputum		NA	Unknown	Unknown	Unknown	Previous_2302
Klebsiella_pneumoniae_INF151	INF151	Klebsiella pneumoniae	PP13	SL91	0	ST93	Kp_INF151_chromosome_contig1	IS1	IS1_316	3034002	3034769	768	75	3034002	3034024	3034747	3034769	34	20	23	0	0	0		1	3.9e-95	-1	c	75	GGTAATGCTGCCAACTTACTGAT:GGTAATGACTCCAACTTACTGAT	5750860	9	8	Complete: pre-assembled	PRJEB6891	SAMEA3357066	5ba3df66ab3d27a245136c327af715836a060c01	5345	0,0,439,*,*,*,*,*,*,*	5369222	NA	NA	NA	5369222		NA	-	No	Klebsiella_pneumoniae_INF151	2013	Human	Human	Sputum		NA	Unknown	Unknown	Unknown	Previous_2302
Klebsiella_pneumoniae_INF151	INF151	Klebsiella pneumoniae	PP13	SL91	0	ST93	Kp_INF151_chromosome_contig1	IS1	IS1_316	3088462	3089229	768	75	3088462	3088484	3089207	3089229	34	20	23	0	0	0		1	3.9e-95	-1	c	75	GGTAATGCTGCCAACTTACTGAT:GGTAATGACTCCAACTTACTGAT	5750860	9	8	Complete: pre-assembled	PRJEB6891	SAMEA3357066	5ba3df66ab3d27a245136c327af715836a060c01	5345	0,0,439,*,*,*,*,*,*,*	5369222	NA	NA	NA	5369222		NA	-	No	Klebsiella_pneumoniae_INF151	2013	Human	Human	Sputum		NA	Unknown	Unknown	Unknown	Previous_2302
Klebsiella_pneumoniae_INF151	INF151	Klebsiella pneumoniae	PP13	SL91	0	ST93	Kp_INF151_chromosome_contig1	IS1	IS1_316	3105049	3105816	768	75	3105049	3105071	3105794	3105816	34	20	23	0	0	0		1	3.9e-95	-1	c	75	GGTAATGCTGCCAACTTACTGAT:GGTAATGACTCCAACTTACTGAT	5750860	9	8	Complete: pre-assembled	PRJEB6891	SAMEA3357066	5ba3df66ab3d27a245136c327af715836a060c01	5345	0,0,439,*,*,*,*,*,*,*	5369222	NA	NA	NA	5369222		NA	-	No	Klebsiella_pneumoniae_INF151	2013	Human	Human	Sputum		NA	Unknown	Unknown	Unknown	Previous_2302
Klebsiella_pneumoniae_INF151	INF151	Klebsiella pneumoniae	PP13	SL91	0	ST93	Kp_INF151_chromosome_contig1	IS1	IS1_316	3144957	3145724	768	75	3144957	3144979	3145702	3145724	34	20	23	0	0	0		1	3.9e-95	-1	c	75	GGTAATGACTCCAACTTACTGAT:GGTAATGCTGCCAACTTACTGAT	5750860	9	8	Complete: pre-assembled	PRJEB6891	SAMEA3357066	5ba3df66ab3d27a245136c327af715836a060c01	5345	0,0,439,*,*,*,*,*,*,*	5369222	NA	NA	NA	5369222		NA	-	No	Klebsiella_pneumoniae_INF151	2013	Human	Human	Sputum		NA	Unknown	Unknown	Unknown	Previous_2302
Klebsiella_pneumoniae_INF151	INF151	Klebsiella pneumoniae	PP13	SL91	0	ST93	Kp_INF151_chromosome_contig1	IS3	IS3_506	3223374	3223637	264	1	0	0	0	0	0	0	0	0	3223374	3223637	-	264	1.2e-31	1.2e-31	p	1	-:-	5750860	9	8	Complete: pre-assembled	PRJEB6891	SAMEA3357066	5ba3df66ab3d27a245136c327af715836a060c01	5345	0,0,439,*,*,*,*,*,*,*	5369222	NA	NA	NA	5369222		NA	-	No	Klebsiella_pneumoniae_INF151	2013	Human	Human	Sputum		NA	Unknown	Unknown	Unknown	Previous_2302
Klebsiella_pneumoniae_INF151	INF151	Klebsiella pneumoniae	PP13	SL91	0	ST93	Kp_INF151_chromosome_contig1	IS1	IS1_316	3247316	3248081	766	2	3247316	3247338	3248059	3248081	26	18	23	0	0	0		1	3.9e-95	-1	c	2	GGTGATGCTGCCAACTTACTGAT:GGTAATGACTCCAACTTATTGAT	5750860	9	8	Complete: pre-assembled	PRJEB6891	SAMEA3357066	5ba3df66ab3d27a245136c327af715836a060c01	5345	0,0,439,*,*,*,*,*,*,*	5369222	NA	NA	NA	5369222		NA	-	No	Klebsiella_pneumoniae_INF151	2013	Human	Human	Sputum		NA	Unknown	Unknown	Unknown	Previous_2302
Klebsiella_pneumoniae_INF151	INF151	Klebsiella pneumoniae	PP13	SL91	0	ST93	Kp_INF151_chromosome_contig1	IS1	IS1_316	3250210	3250977	768	75	3250210	3250232	3250955	3250977	34	20	23	0	0	0		1	3.9e-95	-1	c	75	GGTAATGCTGCCAACTTACTGAT:GGTAATGACTCCAACTTACTGAT	5750860	9	8	Complete: pre-assembled	PRJEB6891	SAMEA3357066	5ba3df66ab3d27a245136c327af715836a060c01	5345	0,0,439,*,*,*,*,*,*,*	5369222	NA	NA	NA	5369222		NA	-	No	Klebsiella_pneumoniae_INF151	2013	Human	Human	Sputum		NA	Unknown	Unknown	Unknown	Previous_2302
Klebsiella_pneumoniae_INF151	INF151	Klebsiella pneumoniae	PP13	SL91	0	ST93	Kp_INF151_chromosome_contig1	IS3	IS3_61	3269510	3270954	1445	1	3269510	3269532	3270932	3270954	30	19	23	0	3269559	3270922	+	1364	9.3e-129	9.3e-129	c	1	TGGACTGCACCCCAAAAGTTGGA:TGGACTGACCCCATAAAGTTGGA	5750860	9	8	Complete: pre-assembled	PRJEB6891	SAMEA3357066	5ba3df66ab3d27a245136c327af715836a060c01	5345	0,0,439,*,*,*,*,*,*,*	5369222	NA	NA	NA	5369222		NA	-	No	Klebsiella_pneumoniae_INF151	2013	Human	Human	Sputum		NA	Unknown	Unknown	Unknown	Previous_2302
Klebsiella_pneumoniae_INF151	INF151	Klebsiella pneumoniae	PP13	SL91	0	ST93	Kp_INF151_chromosome_contig1	IS1	IS1_316	3292323	3293090	768	75	3292323	3292345	3293068	3293090	34	20	23	0	0	0		1	3.9e-95	-1	c	75	GGTAATGACTCCAACTTACTGAT:GGTAATGCTGCCAACTTACTGAT	5750860	9	8	Complete: pre-assembled	PRJEB6891	SAMEA3357066	5ba3df66ab3d27a245136c327af715836a060c01	5345	0,0,439,*,*,*,*,*,*,*	5369222	NA	NA	NA	5369222		NA	-	No	Klebsiella_pneumoniae_INF151	2013	Human	Human	Sputum		NA	Unknown	Unknown	Unknown	Previous_2302
Klebsiella_pneumoniae_INF151	INF151	Klebsiella pneumoniae	PP13	SL91	0	ST93	Kp_INF151_chromosome_contig1	new	new_248|new||protein:vir:1961	3293397	3293850	454	2	0	0	0	0	0	0	0	0	0	0		1	4.8e-167	-1	p	2	-:-	5750860	9	8	Complete: pre-assembled	PRJEB6891	SAMEA3357066	5ba3df66ab3d27a245136c327af715836a060c01	5345	0,0,439,*,*,*,*,*,*,*	5369222	NA	NA	NA	5369222		NA	-	No	Klebsiella_pneumoniae_INF151	2013	Human	Human	Sputum		NA	Unknown	Unknown	Unknown	Previous_2302
Klebsiella_pneumoniae_INF151	INF151	Klebsiella pneumoniae	PP13	SL91	0	ST93	Kp_INF151_chromosome_contig1	IS66	IS66_46	3293851	3296292	2442	2	3293851	3293872	3296271	3296292	28	18	22	0	3294717	3296255	+	1539	7.7e-225	7.7e-225	c	2	GTAAGCGTACAGCCTGAACCGT:GTAAGCGTACAGCGAGGGCCGT	5750860	9	8	Complete: pre-assembled	PRJEB6891	SAMEA3357066	5ba3df66ab3d27a245136c327af715836a060c01	5345	0,0,439,*,*,*,*,*,*,*	5369222	NA	NA	NA	5369222		NA	-	No	Klebsiella_pneumoniae_INF151	2013	Human	Human	Sputum		NA	Unknown	Unknown	Unknown	Previous_2302
Klebsiella_pneumoniae_INF151	INF151	Klebsiella pneumoniae	PP13	SL91	0	ST93	Kp_INF151_chromosome_contig1	IS1	IS1_316	3298032	3298799	768	75	3298032	3298054	3298777	3298799	34	20	23	0	0	0		1	3.9e-95	-1	c	75	GGTAATGACTCCAACTTACTGAT:GGTAATGCTGCCAACTTACTGAT	5750860	9	8	Complete: pre-assembled	PRJEB6891	SAMEA3357066	5ba3df66ab3d27a245136c327af715836a060c01	5345	0,0,439,*,*,*,*,*,*,*	5369222	NA	NA	NA	5369222		NA	-	No	Klebsiella_pneumoniae_INF151	2013	Human	Human	Sputum		NA	Unknown	Unknown	Unknown	Previous_2302
Klebsiella_pneumoniae_INF151	INF151	Klebsiella pneumoniae	PP13	SL91	0	ST93	Kp_INF151_chromosome_contig1	IS1	IS1_316	3307592	3308359	768	75	3307592	3307614	3308337	3308359	34	20	23	0	0	0		1	3.9e-95	-1	c	75	GGTAATGACTCCAACTTACTGAT:GGTAATGCTACCAACTTACTGAT	5750860	9	8	Complete: pre-assembled	PRJEB6891	SAMEA3357066	5ba3df66ab3d27a245136c327af715836a060c01	5345	0,0,439,*,*,*,*,*,*,*	5369222	NA	NA	NA	5369222		NA	-	No	Klebsiella_pneumoniae_INF151	2013	Human	Human	Sputum		NA	Unknown	Unknown	Unknown	Previous_2302
Klebsiella_pneumoniae_INF151	INF151	Klebsiella pneumoniae	PP13	SL91	0	ST93	Kp_INF151_chromosome_contig1	IS1	IS1_316	3317219	3317986	768	75	3317219	3317241	3317964	3317986	34	20	23	0	0	0		1	3.9e-95	-1	c	75	GGTAATGACTCCAACTTACTGAT:GGTAATGCTGCCAACTTACTGAT	5750860	9	8	Complete: pre-assembled	PRJEB6891	SAMEA3357066	5ba3df66ab3d27a245136c327af715836a060c01	5345	0,0,439,*,*,*,*,*,*,*	5369222	NA	NA	NA	5369222		NA	-	No	Klebsiella_pneumoniae_INF151	2013	Human	Human	Sputum		NA	Unknown	Unknown	Unknown	Previous_2302
Klebsiella_pneumoniae_INF151	INF151	Klebsiella pneumoniae	PP13	SL91	0	ST93	Kp_INF151_chromosome_contig1	IS1	IS1_316	3356258	3357025	768	75	3356258	3356280	3357003	3357025	34	20	23	0	0	0		1	3.9e-95	-1	c	75	GGTAATGCTGCCAACTTACTGAT:GGTAATGACTCCAACTTACTGAT	5750860	9	8	Complete: pre-assembled	PRJEB6891	SAMEA3357066	5ba3df66ab3d27a245136c327af715836a060c01	5345	0,0,439,*,*,*,*,*,*,*	5369222	NA	NA	NA	5369222		NA	-	No	Klebsiella_pneumoniae_INF151	2013	Human	Human	Sputum		NA	Unknown	Unknown	Unknown	Previous_2302
Klebsiella_pneumoniae_INF151	INF151	Klebsiella pneumoniae	PP13	SL91	0	ST93	Kp_INF151_chromosome_contig1	IS1	IS1_316	3361747	3362514	768	75	3361747	3361769	3362492	3362514	34	20	23	0	0	0		1	3.9e-95	-1	c	75	GGTAATGACTCCAACTTACTGAT:GGTAATGCTGCCAACTTACTGAT	5750860	9	8	Complete: pre-assembled	PRJEB6891	SAMEA3357066	5ba3df66ab3d27a245136c327af715836a060c01	5345	0,0,439,*,*,*,*,*,*,*	5369222	NA	NA	NA	5369222		NA	-	No	Klebsiella_pneumoniae_INF151	2013	Human	Human	Sputum		NA	Unknown	Unknown	Unknown	Previous_2302
Klebsiella_pneumoniae_INF151	INF151	Klebsiella pneumoniae	PP13	SL91	0	ST93	Kp_INF151_chromosome_contig1	IS1	IS1_316	3372324	3373091	768	75	3372324	3372346	3373069	3373091	34	20	23	0	0	0		1	3.9e-95	-1	c	75	GGTAATGACTCCAACTTACTGAT:GGTAATGCTGCCAACTTACTGAT	5750860	9	8	Complete: pre-assembled	PRJEB6891	SAMEA3357066	5ba3df66ab3d27a245136c327af715836a060c01	5345	0,0,439,*,*,*,*,*,*,*	5369222	NA	NA	NA	5369222		NA	-	No	Klebsiella_pneumoniae_INF151	2013	Human	Human	Sputum		NA	Unknown	Unknown	Unknown	Previous_2302
Klebsiella_pneumoniae_INF151	INF151	Klebsiella pneumoniae	PP13	SL91	0	ST93	Kp_INF151_chromosome_contig1	IS1	IS1_316	3397718	3398485	768	75	3397718	3397740	3398463	3398485	34	20	23	0	0	0		1	3.9e-95	-1	c	75	GGTAATGACTCCAACTTACTGAT:GGTAATGCTGCCAACTTACTGAT	5750860	9	8	Complete: pre-assembled	PRJEB6891	SAMEA3357066	5ba3df66ab3d27a245136c327af715836a060c01	5345	0,0,439,*,*,*,*,*,*,*	5369222	NA	NA	NA	5369222		NA	-	No	Klebsiella_pneumoniae_INF151	2013	Human	Human	Sputum		NA	Unknown	Unknown	Unknown	Previous_2302
Klebsiella_pneumoniae_INF151	INF151	Klebsiella pneumoniae	PP13	SL91	0	ST93	Kp_INF151_chromosome_contig1	ISNCY	ISNCY_229	3537885	3538992	1108	1	3537885	3537918	3538961	3538992	24	26	34	2	3537804	3538778	-	975	1.9e-133	1.9e-133	c	1	CATCGCCCGGGCGATACGCTCCGCGGTCTGCTGC:CATTGCCCGGGAAAAAC-C-CCGCGGTCGGCGGC	5750860	9	8	Complete: pre-assembled	PRJEB6891	SAMEA3357066	5ba3df66ab3d27a245136c327af715836a060c01	5345	0,0,439,*,*,*,*,*,*,*	5369222	NA	NA	NA	5369222		NA	-	No	Klebsiella_pneumoniae_INF151	2013	Human	Human	Sputum		NA	Unknown	Unknown	Unknown	Previous_2302
Klebsiella_pneumoniae_INF151	INF151	Klebsiella pneumoniae	PP13	SL91	0	ST93	Kp_INF151_chromosome_contig1	IS200/IS605	IS200/IS605_138	3641671	3643423	1753	2	0	0	0	0	0	0	0	0	3641714	3642922	-	1209	1.4e-170	1.4e-170	c	2	-:-	5750860	9	8	Complete: pre-assembled	PRJEB6891	SAMEA3357066	5ba3df66ab3d27a245136c327af715836a060c01	5345	0,0,439,*,*,*,*,*,*,*	5369222	NA	NA	NA	5369222		NA	-	No	Klebsiella_pneumoniae_INF151	2013	Human	Human	Sputum		NA	Unknown	Unknown	Unknown	Previous_2302
Klebsiella_pneumoniae_INF151	INF151	Klebsiella pneumoniae	PP13	SL91	0	ST93	Kp_INF151_chromosome_contig1	IS1	IS1_316	3660740	3661507	768	75	3660740	3660762	3661485	3661507	34	20	23	0	0	0		1	3.9e-95	-1	c	75	GGTAATGCTGCCAACTTACTGAT:GGTAATGACTCCAACTTACTGAT	5750860	9	8	Complete: pre-assembled	PRJEB6891	SAMEA3357066	5ba3df66ab3d27a245136c327af715836a060c01	5345	0,0,439,*,*,*,*,*,*,*	5369222	NA	NA	NA	5369222		NA	-	No	Klebsiella_pneumoniae_INF151	2013	Human	Human	Sputum		NA	Unknown	Unknown	Unknown	Previous_2302
Klebsiella_pneumoniae_INF151	INF151	Klebsiella pneumoniae	PP13	SL91	0	ST93	Kp_INF151_chromosome_contig1	ISNCY	ISNCY_229	3742108	3743487	1380	1	3742108	3742132	3743463	3743487	26	19	25	0	3742448	3743348	+	901	9.4e-136	9.4e-136	c	1	CTGCTGCAGCTGCTGGGTATGGAGA:CTGCTGAAGCGGCTGGATCGCGAGA	5750860	9	8	Complete: pre-assembled	PRJEB6891	SAMEA3357066	5ba3df66ab3d27a245136c327af715836a060c01	5345	0,0,439,*,*,*,*,*,*,*	5369222	NA	NA	NA	5369222		NA	-	No	Klebsiella_pneumoniae_INF151	2013	Human	Human	Sputum		NA	Unknown	Unknown	Unknown	Previous_2302
Klebsiella_pneumoniae_INF151	INF151	Klebsiella pneumoniae	PP13	SL91	0	ST93	Kp_INF151_chromosome_contig1	IS1	IS1_316	3759661	3760428	768	75	3759661	3759683	3760406	3760428	34	20	23	0	0	0		1	3.9e-95	-1	c	75	GGTAATGCTGCCAACTTACTGAT:GGTAATGACTCCAACTTACTGAT	5750860	9	8	Complete: pre-assembled	PRJEB6891	SAMEA3357066	5ba3df66ab3d27a245136c327af715836a060c01	5345	0,0,439,*,*,*,*,*,*,*	5369222	NA	NA	NA	5369222		NA	-	No	Klebsiella_pneumoniae_INF151	2013	Human	Human	Sputum		NA	Unknown	Unknown	Unknown	Previous_2302
Klebsiella_pneumoniae_INF151	INF151	Klebsiella pneumoniae	PP13	SL91	0	ST93	Kp_INF151_chromosome_contig1	ISL3	ISL3_158	3788565	3789905	1341	1	3788565	3788587	3789883	3789905	30	19	23	0	3788605	3789825	-	1221	1.2e-174	1.2e-174	c	1	ACTGTATATTTAAGGGTCTTCCC:ACTGTTTAAATATGGGTCTTCCC	5750860	9	8	Complete: pre-assembled	PRJEB6891	SAMEA3357066	5ba3df66ab3d27a245136c327af715836a060c01	5345	0,0,439,*,*,*,*,*,*,*	5369222	NA	NA	NA	5369222		NA	-	No	Klebsiella_pneumoniae_INF151	2013	Human	Human	Sputum		NA	Unknown	Unknown	Unknown	Previous_2302
Klebsiella_pneumoniae_INF151	INF151	Klebsiella pneumoniae	PP13	SL91	0	ST93	Kp_INF151_chromosome_contig1	IS256	IS256_47	3935281	3936594	1314	11	3935281	3935310	3936565	3936594	30	26	31	2	0	0		1	4.2e-187	-1	c	11	GAGCCTGTTTA-AGATTCTGTGTAAATGCCT:GAGCCTGTACATAGATT-TGTGTAATTGCCT	5750860	9	8	Complete: pre-assembled	PRJEB6891	SAMEA3357066	5ba3df66ab3d27a245136c327af715836a060c01	5345	0,0,439,*,*,*,*,*,*,*	5369222	NA	NA	NA	5369222		NA	-	No	Klebsiella_pneumoniae_INF151	2013	Human	Human	Sputum		NA	Unknown	Unknown	Unknown	Previous_2302
Klebsiella_pneumoniae_INF151	INF151	Klebsiella pneumoniae	PP13	SL91	0	ST93	Kp_INF151_chromosome_contig1	IS1	IS1_316	4002008	4002775	768	75	4002008	4002030	4002753	4002775	34	20	23	0	0	0		1	3.9e-95	-1	c	75	GGTAATGCTGCCAACTTACTGAT:GGTAATGACTCCAACTTACTGAT	5750860	9	8	Complete: pre-assembled	PRJEB6891	SAMEA3357066	5ba3df66ab3d27a245136c327af715836a060c01	5345	0,0,439,*,*,*,*,*,*,*	5369222	NA	NA	NA	5369222		NA	-	No	Klebsiella_pneumoniae_INF151	2013	Human	Human	Sputum		NA	Unknown	Unknown	Unknown	Previous_2302
Klebsiella_pneumoniae_INF151	INF151	Klebsiella pneumoniae	PP13	SL91	0	ST93	Kp_INF151_chromosome_contig1	IS1	IS1_316	4080235	4081002	768	75	4080235	4080257	4080980	4081002	34	20	23	0	0	0		1	3.9e-95	-1	c	75	GGTAATGACTCCAACTTACTGAT:GGTAATGCTGCCAACTTACTGAT	5750860	9	8	Complete: pre-assembled	PRJEB6891	SAMEA3357066	5ba3df66ab3d27a245136c327af715836a060c01	5345	0,0,439,*,*,*,*,*,*,*	5369222	NA	NA	NA	5369222		NA	-	No	Klebsiella_pneumoniae_INF151	2013	Human	Human	Sputum		NA	Unknown	Unknown	Unknown	Previous_2302
Klebsiella_pneumoniae_INF151	INF151	Klebsiella pneumoniae	PP13	SL91	0	ST93	Kp_INF151_chromosome_contig1	new	new_24|new||protein:proph:159943	4201580	4212808	11229	2	0	0	0	0	0	0	0	0	4209534	4211579	-	2046	3.9e-67	3.9e-67	p	2	-:-	5750860	9	8	Complete: pre-assembled	PRJEB6891	SAMEA3357066	5ba3df66ab3d27a245136c327af715836a060c01	5345	0,0,439,*,*,*,*,*,*,*	5369222	NA	NA	NA	5369222		NA	-	No	Klebsiella_pneumoniae_INF151	2013	Human	Human	Sputum		NA	Unknown	Unknown	Unknown	Previous_2302
Klebsiella_pneumoniae_INF151	INF151	Klebsiella pneumoniae	PP13	SL91	0	ST93	Kp_INF151_chromosome_contig1	IS1	IS1_316	4244846	4245613	768	75	4244846	4244868	4245591	4245613	34	20	23	0	0	0		1	3.9e-95	-1	c	75	GGTAATGCTGCCAACTTACTGAT:GGTAATGACTCCAACTTACTGAT	5750860	9	8	Complete: pre-assembled	PRJEB6891	SAMEA3357066	5ba3df66ab3d27a245136c327af715836a060c01	5345	0,0,439,*,*,*,*,*,*,*	5369222	NA	NA	NA	5369222		NA	-	No	Klebsiella_pneumoniae_INF151	2013	Human	Human	Sputum		NA	Unknown	Unknown	Unknown	Previous_2302
Klebsiella_pneumoniae_INF151	INF151	Klebsiella pneumoniae	PP13	SL91	0	ST93	Kp_INF151_chromosome_contig1	IS200/IS605	IS200/IS605_138	4246138	4247959	1822	3	0	0	0	0	0	0	0	0	4246189	4247415	-	1227	1.5e-156	1.5e-156	c	3	-:-	5750860	9	8	Complete: pre-assembled	PRJEB6891	SAMEA3357066	5ba3df66ab3d27a245136c327af715836a060c01	5345	0,0,439,*,*,*,*,*,*,*	5369222	NA	NA	NA	5369222		NA	-	No	Klebsiella_pneumoniae_INF151	2013	Human	Human	Sputum		NA	Unknown	Unknown	Unknown	Previous_2302
Klebsiella_pneumoniae_INF151	INF151	Klebsiella pneumoniae	PP13	SL91	0	ST93	Kp_INF151_chromosome_contig1	IS1	IS1_316	4269140	4269907	768	75	4269140	4269162	4269885	4269907	34	20	23	0	0	0		1	3.9e-95	-1	c	75	GGTAATGACTCCAACTTACTGAT:GGTAATGCTGCCAACTTACTGAT	5750860	9	8	Complete: pre-assembled	PRJEB6891	SAMEA3357066	5ba3df66ab3d27a245136c327af715836a060c01	5345	0,0,439,*,*,*,*,*,*,*	5369222	NA	NA	NA	5369222		NA	-	No	Klebsiella_pneumoniae_INF151	2013	Human	Human	Sputum		NA	Unknown	Unknown	Unknown	Previous_2302
Klebsiella_pneumoniae_INF151	INF151	Klebsiella pneumoniae	PP13	SL91	0	ST93	Kp_INF151_chromosome_contig1	IS200/IS605	IS200/IS605_138	4367228	4368980	1753	2	0	0	0	0	0	0	0	0	0	0		1	1.4e-170	-1	c	2	-:-	5750860	9	8	Complete: pre-assembled	PRJEB6891	SAMEA3357066	5ba3df66ab3d27a245136c327af715836a060c01	5345	0,0,439,*,*,*,*,*,*,*	5369222	NA	NA	NA	5369222		NA	-	No	Klebsiella_pneumoniae_INF151	2013	Human	Human	Sputum		NA	Unknown	Unknown	Unknown	Previous_2302
Klebsiella_pneumoniae_INF151	INF151	Klebsiella pneumoniae	PP13	SL91	0	ST93	Kp_INF151_chromosome_contig1	IS3	IS3_176	4461138	4462911	1774	1	4461138	4461149	4462900	4462911	20	11	12	0	4461531	4462527	+	997	5e-82	5e-82	p	1	ACTGAAAACAGC:ACTGATAACAGC	5750860	9	8	Complete: pre-assembled	PRJEB6891	SAMEA3357066	5ba3df66ab3d27a245136c327af715836a060c01	5345	0,0,439,*,*,*,*,*,*,*	5369222	NA	NA	NA	5369222		NA	-	No	Klebsiella_pneumoniae_INF151	2013	Human	Human	Sputum		NA	Unknown	Unknown	Unknown	Previous_2302
Klebsiella_pneumoniae_INF151	INF151	Klebsiella pneumoniae	PP13	SL91	0	ST93	Kp_INF151_chromosome_contig1	IS110	IS110_140	4462372	4464036	1665	1	4462372	4462397	4464011	4464036	20	18	26	0	4462828	4463892	+	1065	5.8e-130	5.8e-130	c	1	CGGACTTACCTTGCTGTGGTACTCGA:CGGCCTGAGTTCGCTGTAATACCCGA	5750860	9	8	Complete: pre-assembled	PRJEB6891	SAMEA3357066	5ba3df66ab3d27a245136c327af715836a060c01	5345	0,0,439,*,*,*,*,*,*,*	5369222	NA	NA	NA	5369222		NA	-	No	Klebsiella_pneumoniae_INF151	2013	Human	Human	Sputum		NA	Unknown	Unknown	Unknown	Previous_2302
Klebsiella_pneumoniae_INF151	INF151	Klebsiella pneumoniae	PP13	SL91	0	ST93	Kp_INF151_chromosome_contig1	IS3	IS3_251	4463914	4464205	292	1	0	0	0	0	0	0	0	0	4463914	4464205	+	292	8.1e-19	8.1e-19	p	1	-:-	5750860	9	8	Complete: pre-assembled	PRJEB6891	SAMEA3357066	5ba3df66ab3d27a245136c327af715836a060c01	5345	0,0,439,*,*,*,*,*,*,*	5369222	NA	NA	NA	5369222		NA	-	No	Klebsiella_pneumoniae_INF151	2013	Human	Human	Sputum		NA	Unknown	Unknown	Unknown	Previous_2302
Klebsiella_pneumoniae_INF151	INF151	Klebsiella pneumoniae	PP13	SL91	0	ST93	Kp_INF151_chromosome_contig1	IS3	IS3_277	4470501	4471520	1020	1	4470501	4470527	4471494	4471520	22	19	27	0	4470776	4471132	+	357	3.8e-29	3.8e-29	p	1	ACATATCACATTGTATGTATATATAAT:ACAGATCGATATGTCTGGCTATATAAT	5750860	9	8	Complete: pre-assembled	PRJEB6891	SAMEA3357066	5ba3df66ab3d27a245136c327af715836a060c01	5345	0,0,439,*,*,*,*,*,*,*	5369222	NA	NA	NA	5369222		NA	-	No	Klebsiella_pneumoniae_INF151	2013	Human	Human	Sputum		NA	Unknown	Unknown	Unknown	Previous_2302
Klebsiella_pneumoniae_INF151	INF151	Klebsiella pneumoniae	PP13	SL91	0	ST93	Kp_INF151_chromosome_contig1	ISNCY	ISNCY_229	4475488	4477354	1867	1	4475488	4475508	4477335	4477354	24	18	21	1	4475761	4477208	-	1448	3.7e-110	3.7e-110	p	1	CAGAATCGCGGTATCTATCAG:CAGAATAGCGTTATC-ATCAG	5750860	9	8	Complete: pre-assembled	PRJEB6891	SAMEA3357066	5ba3df66ab3d27a245136c327af715836a060c01	5345	0,0,439,*,*,*,*,*,*,*	5369222	NA	NA	NA	5369222		NA	-	No	Klebsiella_pneumoniae_INF151	2013	Human	Human	Sputum		NA	Unknown	Unknown	Unknown	Previous_2302
Klebsiella_pneumoniae_INF151	INF151	Klebsiella pneumoniae	PP13	SL91	0	ST93	Kp_INF151_chromosome_contig1	IS1	IS1_316	4492420	4493187	768	75	4492420	4492442	4493165	4493187	34	20	23	0	0	0		1	3.9e-95	-1	c	75	GGTAATGCTACCAACTTACTGAT:GGTAATGACTCCAACTTACTGAT	5750860	9	8	Complete: pre-assembled	PRJEB6891	SAMEA3357066	5ba3df66ab3d27a245136c327af715836a060c01	5345	0,0,439,*,*,*,*,*,*,*	5369222	NA	NA	NA	5369222		NA	-	No	Klebsiella_pneumoniae_INF151	2013	Human	Human	Sputum		NA	Unknown	Unknown	Unknown	Previous_2302
Klebsiella_pneumoniae_INF151	INF151	Klebsiella pneumoniae	PP13	SL91	0	ST93	Kp_INF151_chromosome_contig1	IS1	IS1_316	4493208	4494503	1296	3	4493208	4493216	4494495	4494503	14	8	9	0	0	0		1	9.4e-93	-1	p	3	GCAGGGCGA:GCAGGGAGA	5750860	9	8	Complete: pre-assembled	PRJEB6891	SAMEA3357066	5ba3df66ab3d27a245136c327af715836a060c01	5345	0,0,439,*,*,*,*,*,*,*	5369222	NA	NA	NA	5369222		NA	-	No	Klebsiella_pneumoniae_INF151	2013	Human	Human	Sputum		NA	Unknown	Unknown	Unknown	Previous_2302
Klebsiella_pneumoniae_INF151	INF151	Klebsiella pneumoniae	PP13	SL91	0	ST93	Kp_INF151_chromosome_contig1	IS256	IS256_47	4494513	4495826	1314	11	4494513	4494542	4495797	4495826	30	26	31	2	0	0		1	4.2e-187	-1	c	11	GAGCCTGTTTA-AGATTCTGTGTAAATGCCT:GAGCCTGTACATAGATT-TGTGTAATTGCCT	5750860	9	8	Complete: pre-assembled	PRJEB6891	SAMEA3357066	5ba3df66ab3d27a245136c327af715836a060c01	5345	0,0,439,*,*,*,*,*,*,*	5369222	NA	NA	NA	5369222		NA	-	No	Klebsiella_pneumoniae_INF151	2013	Human	Human	Sputum		NA	Unknown	Unknown	Unknown	Previous_2302
Klebsiella_pneumoniae_INF151	INF151	Klebsiella pneumoniae	PP13	SL91	0	ST93	Kp_INF151_chromosome_contig1	IS5	IS5_222	4505394	4505980	587	1	4505394	4505404	4505970	4505980	22	11	11	0	4505629	4505964	-	336	1.6e-55	1.6e-55	p	1	TCTCCATTACA:TCTCCATTACA	5750860	9	8	Complete: pre-assembled	PRJEB6891	SAMEA3357066	5ba3df66ab3d27a245136c327af715836a060c01	5345	0,0,439,*,*,*,*,*,*,*	5369222	NA	NA	NA	5369222		NA	-	No	Klebsiella_pneumoniae_INF151	2013	Human	Human	Sputum		NA	Unknown	Unknown	Unknown	Previous_2302
Klebsiella_pneumoniae_INF151	INF151	Klebsiella pneumoniae	PP13	SL91	0	ST93	Kp_INF151_chromosome_contig1	IS5	IS5_222	4506031	4506123	93	1	0	0	0	0	0	0	0	0	4506031	4506123	-	93	1.2e-12	1.2e-12	p	1	-:-	5750860	9	8	Complete: pre-assembled	PRJEB6891	SAMEA3357066	5ba3df66ab3d27a245136c327af715836a060c01	5345	0,0,439,*,*,*,*,*,*,*	5369222	NA	NA	NA	5369222		NA	-	No	Klebsiella_pneumoniae_INF151	2013	Human	Human	Sputum		NA	Unknown	Unknown	Unknown	Previous_2302
Klebsiella_pneumoniae_INF151	INF151	Klebsiella pneumoniae	PP13	SL91	0	ST93	Kp_INF151_chromosome_contig1	IS1	IS1_316	4507406	4508173	768	76	4507406	4507428	4508151	4508173	34	20	23	0	4507436	4508158	+	723	3.9e-95	3.9e-95	c	76	GGTAATGCTACCAACTTACTGAT:GGTAATGACTCCAACTTACTGAT	5750860	9	8	Complete: pre-assembled	PRJEB6891	SAMEA3357066	5ba3df66ab3d27a245136c327af715836a060c01	5345	0,0,439,*,*,*,*,*,*,*	5369222	NA	NA	NA	5369222		NA	-	No	Klebsiella_pneumoniae_INF151	2013	Human	Human	Sputum		NA	Unknown	Unknown	Unknown	Previous_2302
Klebsiella_pneumoniae_INF151	INF151	Klebsiella pneumoniae	PP13	SL91	0	ST93	Kp_INF151_chromosome_contig1	IS110	IS110_208	4517877	4518994	1118	1	4517877	4517902	4518969	4518994	16	17	26	0	4517944	4518943	+	1000	8.8e-115	8.8e-115	c	1	TGCTCCCTGTTATGATGCTGTTTATA:TGCAACCTGTTGACGTTCTGCTAATA	5750860	9	8	Complete: pre-assembled	PRJEB6891	SAMEA3357066	5ba3df66ab3d27a245136c327af715836a060c01	5345	0,0,439,*,*,*,*,*,*,*	5369222	NA	NA	NA	5369222		NA	-	No	Klebsiella_pneumoniae_INF151	2013	Human	Human	Sputum		NA	Unknown	Unknown	Unknown	Previous_2302
Klebsiella_pneumoniae_INF151	INF151	Klebsiella pneumoniae	PP13	SL91	0	ST93	Kp_INF151_chromosome_contig1	IS256	IS256_47	4542781	4544094	1314	11	4542781	4542810	4544065	4544094	30	26	31	2	4542853	4544061	+	1209	4.2e-187	4.2e-187	c	11	GAGCCTGTACATAGATT-TGTGTAATTGCCT:GAGCCTGTTTA-AGATTCTGTGTAAATGCCT	5750860	9	8	Complete: pre-assembled	PRJEB6891	SAMEA3357066	5ba3df66ab3d27a245136c327af715836a060c01	5345	0,0,439,*,*,*,*,*,*,*	5369222	NA	NA	NA	5369222		NA	-	No	Klebsiella_pneumoniae_INF151	2013	Human	Human	Sputum		NA	Unknown	Unknown	Unknown	Previous_2302
Klebsiella_pneumoniae_INF151	INF151	Klebsiella pneumoniae	PP13	SL91	0	ST93	Kp_INF151_chromosome_contig1	IS1	IS1_316	4635152	4635919	768	75	4635152	4635174	4635897	4635919	34	20	23	0	0	0		1	3.9e-95	-1	c	75	GGTAATGACTCCAACTTACTGAT:GGTAATGCTGCCAACTTACTGAT	5750860	9	8	Complete: pre-assembled	PRJEB6891	SAMEA3357066	5ba3df66ab3d27a245136c327af715836a060c01	5345	0,0,439,*,*,*,*,*,*,*	5369222	NA	NA	NA	5369222		NA	-	No	Klebsiella_pneumoniae_INF151	2013	Human	Human	Sputum		NA	Unknown	Unknown	Unknown	Previous_2302
Klebsiella_pneumoniae_INF151	INF151	Klebsiella pneumoniae	PP13	SL91	0	ST93	Kp_INF151_chromosome_contig1	IS1	IS1_316	4687939	4688706	768	75	4687939	4687961	4688684	4688706	34	20	23	0	0	0		1	3.9e-95	-1	c	75	GGTAATGACTCCAACTTACTGAT:GGTAATGCTGCCAACTTACTGAT	5750860	9	8	Complete: pre-assembled	PRJEB6891	SAMEA3357066	5ba3df66ab3d27a245136c327af715836a060c01	5345	0,0,439,*,*,*,*,*,*,*	5369222	NA	NA	NA	5369222		NA	-	No	Klebsiella_pneumoniae_INF151	2013	Human	Human	Sputum		NA	Unknown	Unknown	Unknown	Previous_2302
Klebsiella_pneumoniae_INF151	INF151	Klebsiella pneumoniae	PP13	SL91	0	ST93	Kp_INF151_chromosome_contig1	IS256	IS256_47	4746155	4747468	1314	11	4746155	4746184	4747439	4747468	30	26	31	2	4746227	4747435	+	1209	4.2e-187	4.2e-187	c	11	GAGCCTGTACATAGATT-TGTGTAATTGCCT:GAGCCTGTTTA-AGATTCTGTGTAAATGCCT	5750860	9	8	Complete: pre-assembled	PRJEB6891	SAMEA3357066	5ba3df66ab3d27a245136c327af715836a060c01	5345	0,0,439,*,*,*,*,*,*,*	5369222	NA	NA	NA	5369222		NA	-	No	Klebsiella_pneumoniae_INF151	2013	Human	Human	Sputum		NA	Unknown	Unknown	Unknown	Previous_2302
Klebsiella_pneumoniae_INF151	INF151	Klebsiella pneumoniae	PP13	SL91	0	ST93	Kp_INF151_chromosome_contig1	IS110	IS110_170	4880853	4881822	970	1	4880853	4880870	4881805	4881822	20	14	18	0	4880808	4881756	-	949	1.5e-118	1.5e-118	c	1	CAGGTGTACGATAAGACC:CAGGTAGATGATATGACC	5750860	9	8	Complete: pre-assembled	PRJEB6891	SAMEA3357066	5ba3df66ab3d27a245136c327af715836a060c01	5345	0,0,439,*,*,*,*,*,*,*	5369222	NA	NA	NA	5369222		NA	-	No	Klebsiella_pneumoniae_INF151	2013	Human	Human	Sputum		NA	Unknown	Unknown	Unknown	Previous_2302
Klebsiella_pneumoniae_INF151	INF151	Klebsiella pneumoniae	PP13	SL91	0	ST93	Kp_INF151_chromosome_contig1	IS1	IS1_316	5058311	5059078	768	75	5058311	5058333	5059056	5059078	34	20	23	0	0	0		1	3.9e-95	-1	c	75	GGTAATGACTCCAACTTACTGAT:GGTAATGCTGCCAACTTACTGAT	5750860	9	8	Complete: pre-assembled	PRJEB6891	SAMEA3357066	5ba3df66ab3d27a245136c327af715836a060c01	5345	0,0,439,*,*,*,*,*,*,*	5369222	NA	NA	NA	5369222		NA	-	No	Klebsiella_pneumoniae_INF151	2013	Human	Human	Sputum		NA	Unknown	Unknown	Unknown	Previous_2302
Klebsiella_pneumoniae_INF151	INF151	Klebsiella pneumoniae	PP13	SL91	0	ST93	Kp_INF151_chromosome_contig1	ISNCY	ISNCY_229	5096465	5097790	1326	1	5096465	5096508	5097747	5097790	32	30	44	0	5096942	5097862	+	921	8.4e-138	8.4e-138	c	1	GCGAAGGCGCAGACGCGCGGCAAACTGTTCCAGCGCGCGGTGTT:GCGATTGCGCATCGCTTCGGCAACCTGCACCAGAGCCTGGTGTT	5750860	9	8	Complete: pre-assembled	PRJEB6891	SAMEA3357066	5ba3df66ab3d27a245136c327af715836a060c01	5345	0,0,439,*,*,*,*,*,*,*	5369222	NA	NA	NA	5369222		NA	-	No	Klebsiella_pneumoniae_INF151	2013	Human	Human	Sputum		NA	Unknown	Unknown	Unknown	Previous_2302
Klebsiella_pneumoniae_INF151	INF151	Klebsiella pneumoniae	PP13	SL91	0	ST93	Kp_INF151_chromosome_contig1	IS1	IS1_316	5139191	5139958	768	75	5139191	5139213	5139936	5139958	34	20	23	0	0	0		1	3.9e-95	-1	c	75	GGTAATGACTCCAACTTACTGAT:GGTAATGCTGCCAACTTACTGAT	5750860	9	8	Complete: pre-assembled	PRJEB6891	SAMEA3357066	5ba3df66ab3d27a245136c327af715836a060c01	5345	0,0,439,*,*,*,*,*,*,*	5369222	NA	NA	NA	5369222		NA	-	No	Klebsiella_pneumoniae_INF151	2013	Human	Human	Sputum		NA	Unknown	Unknown	Unknown	Previous_2302
Klebsiella_pneumoniae_INF151	INF151	Klebsiella pneumoniae	PP13	SL91	0	ST93	Kp_INF151_chromosome_contig1	IS1	IS1_316	5208506	5209253	748	75	5208506	5208518	5209241	5209253	26	13	13	0	0	0		1	3.9e-95	-1	c	75	CCAACTTACTGAT:CCAACTTACTGAT	5750860	9	8	Complete: pre-assembled	PRJEB6891	SAMEA3357066	5ba3df66ab3d27a245136c327af715836a060c01	5345	0,0,439,*,*,*,*,*,*,*	5369222	NA	NA	NA	5369222		NA	-	No	Klebsiella_pneumoniae_INF151	2013	Human	Human	Sputum		NA	Unknown	Unknown	Unknown	Previous_2302
Klebsiella_pneumoniae_INF151	INF151	Klebsiella pneumoniae	PP13	SL91	0	ST93	Kp_INF151_chromosome_contig1	IS256	IS256_47	5259627	5260940	1314	11	5259627	5259656	5260911	5260940	30	26	31	2	5259699	5260907	+	1209	4.2e-187	4.2e-187	c	11	GAGCCTGTACATAGATT-TGTGTAATTGCCT:GAGCCTGTTTA-AGATTCTGTGTAAATGCCT	5750860	9	8	Complete: pre-assembled	PRJEB6891	SAMEA3357066	5ba3df66ab3d27a245136c327af715836a060c01	5345	0,0,439,*,*,*,*,*,*,*	5369222	NA	NA	NA	5369222		NA	-	No	Klebsiella_pneumoniae_INF151	2013	Human	Human	Sputum		NA	Unknown	Unknown	Unknown	Previous_2302
GCF_003660205.1	INF237	Klebsiella pneumoniae	PP13	SL91	91	ST91	NZ_CP032833.1	IS21	IS21_259	75	3007	2933	1	75	93	2989	3007	18	14	19	0	1	2509	+	2509	1.1e-11	1.1e-11	p	1	GATCCGCCCATTGCAGGCG:GATACGCACCTTGCTGTCG	5558988	6	5	Complete: pre-assembled	PRJEB6891	SAMEA3357202	5334	5334	0,0,439,1,0,0,0,0,0,0	5203185	NA	NA	NA	5203185		NA	-	No	GCF_003660205	2013	Human	Human	Sputum		NA	Unknown	Unknown	Unknown	Previous_2302
GCF_003660205.1	INF237	Klebsiella pneumoniae	PP13	SL91	91	ST91	NZ_CP032833.1	ISL3	ISL3_158	32778	34092	1315	24	32778	32787	34083	34092	20	10	10	0	0	0		1	9.4e-177	-1	c	24	GGGTCTTCCC:GGGTCTTCCC	5558988	6	5	Complete: pre-assembled	PRJEB6891	SAMEA3357202	5334	5334	0,0,439,1,0,0,0,0,0,0	5203185	NA	NA	NA	5203185		NA	-	No	GCF_003660205	2013	Human	Human	Sputum		NA	Unknown	Unknown	Unknown	Previous_2302
GCF_003660205.1	INF237	Klebsiella pneumoniae	PP13	SL91	91	ST91	NZ_CP032833.1	IS1	IS1_316	125908	126675	768	67	125908	125930	126653	126675	34	20	23	0	0	0		1	3.9e-95	-1	c	67	GGTAATGACTCCAACTTACTGAT:GGTAATGCTGCCAACTTACTGAT	5558988	6	5	Complete: pre-assembled	PRJEB6891	SAMEA3357202	5334	5334	0,0,439,1,0,0,0,0,0,0	5203185	NA	NA	NA	5203185		NA	-	No	GCF_003660205	2013	Human	Human	Sputum		NA	Unknown	Unknown	Unknown	Previous_2302
GCF_003660205.1	INF237	Klebsiella pneumoniae	PP13	SL91	91	ST91	NZ_CP032833.1	IS1	IS1_316	127764	128531	768	67	127764	127786	128509	128531	34	20	23	0	0	0		1	3.9e-95	-1	c	67	GGTAATGCTGCCAACTTACTGAT:GGTAATGACTCCAACTTACTGAT	5558988	6	5	Complete: pre-assembled	PRJEB6891	SAMEA3357202	5334	5334	0,0,439,1,0,0,0,0,0,0	5203185	NA	NA	NA	5203185		NA	-	No	GCF_003660205	2013	Human	Human	Sputum		NA	Unknown	Unknown	Unknown	Previous_2302
GCF_003660205.1	INF237	Klebsiella pneumoniae	PP13	SL91	91	ST91	NZ_CP032833.1	IS200/IS605	IS200/IS605_138	268672	270423	1752	4	0	0	0	0	0	0	0	0	269172	270380	+	1209	4.7e-171	4.7e-171	c	4	-:-	5558988	6	5	Complete: pre-assembled	PRJEB6891	SAMEA3357202	5334	5334	0,0,439,1,0,0,0,0,0,0	5203185	NA	NA	NA	5203185		NA	-	No	GCF_003660205	2013	Human	Human	Sputum		NA	Unknown	Unknown	Unknown	Previous_2302
GCF_003660205.1	INF237	Klebsiella pneumoniae	PP13	SL91	91	ST91	NZ_CP032833.1	ISL3	ISL3_158	313116	314434	1319	24	313116	313127	314423	314434	24	12	12	0	0	0		1	9.4e-177	-1	c	24	ATGGGTCTTCCC:ATGGGTCTTCCC	5558988	6	5	Complete: pre-assembled	PRJEB6891	SAMEA3357202	5334	5334	0,0,439,1,0,0,0,0,0,0	5203185	NA	NA	NA	5203185		NA	-	No	GCF_003660205	2013	Human	Human	Sputum		NA	Unknown	Unknown	Unknown	Previous_2302
GCF_003660205.1	INF237	Klebsiella pneumoniae	PP13	SL91	91	ST91	NZ_CP032833.1	ISL3	ISL3_158	316187	317501	1315	24	316187	316196	317492	317501	20	10	10	0	0	0		1	9.4e-177	-1	c	24	GGGTCTTCCC:GGGTCTTCCC	5558988	6	5	Complete: pre-assembled	PRJEB6891	SAMEA3357202	5334	5334	0,0,439,1,0,0,0,0,0,0	5203185	NA	NA	NA	5203185		NA	-	No	GCF_003660205	2013	Human	Human	Sputum		NA	Unknown	Unknown	Unknown	Previous_2302
GCF_003660205.1	INF237	Klebsiella pneumoniae	PP13	SL91	91	ST91	NZ_CP032833.1	IS110	IS110_208	463651	464768	1118	1	463651	463676	464743	464768	16	17	26	0	463702	464701	-	1000	2.3e-121	2.3e-121	c	1	TGCAACCTGTTGACGTTCTGCTAATA:TGCTCCCTGTTATGATGCTGTTTATA	5558988	6	5	Complete: pre-assembled	PRJEB6891	SAMEA3357202	5334	5334	0,0,439,1,0,0,0,0,0,0	5203185	NA	NA	NA	5203185		NA	-	No	GCF_003660205	2013	Human	Human	Sputum		NA	Unknown	Unknown	Unknown	Previous_2302
GCF_003660205.1	INF237	Klebsiella pneumoniae	PP13	SL91	91	ST91	NZ_CP032833.1	IS200/IS605	IS200/IS605_384	474937	475206	270	1	0	0	0	0	0	0	0	0	474937	475206	+	270	2.6e-32	2.6e-32	p	1	-:-	5558988	6	5	Complete: pre-assembled	PRJEB6891	SAMEA3357202	5334	5334	0,0,439,1,0,0,0,0,0,0	5203185	NA	NA	NA	5203185		NA	-	No	GCF_003660205	2013	Human	Human	Sputum		NA	Unknown	Unknown	Unknown	Previous_2302
GCF_003660205.1	INF237	Klebsiella pneumoniae	PP13	SL91	91	ST91	NZ_CP032833.1	IS1	IS1_316	485621	486388	768	67	485621	485643	486366	486388	34	20	23	0	0	0		1	3.9e-95	-1	c	67	GGTAATGACTCCAACTTACTGAT:GGTAATGCTACCAACTTACTGAT	5558988	6	5	Complete: pre-assembled	PRJEB6891	SAMEA3357202	5334	5334	0,0,439,1,0,0,0,0,0,0	5203185	NA	NA	NA	5203185		NA	-	No	GCF_003660205	2013	Human	Human	Sputum		NA	Unknown	Unknown	Unknown	Previous_2302
GCF_003660205.1	INF237	Klebsiella pneumoniae	PP13	SL91	91	ST91	NZ_CP032833.1	IS5	IS5_222	487671	487763	93	1	0	0	0	0	0	0	0	0	487671	487763	+	93	1.2e-12	1.2e-12	p	1	-:-	5558988	6	5	Complete: pre-assembled	PRJEB6891	SAMEA3357202	5334	5334	0,0,439,1,0,0,0,0,0,0	5203185	NA	NA	NA	5203185		NA	-	No	GCF_003660205	2013	Human	Human	Sputum		NA	Unknown	Unknown	Unknown	Previous_2302
GCF_003660205.1	INF237	Klebsiella pneumoniae	PP13	SL91	91	ST91	NZ_CP032833.1	IS5	IS5_222	487814	488399	586	1	487814	487824	488389	488399	22	11	11	0	487830	488165	+	336	1.6e-55	1.6e-55	p	1	TCTCCATTACA:TCTCCATTACA	5558988	6	5	Complete: pre-assembled	PRJEB6891	SAMEA3357202	5334	5334	0,0,439,1,0,0,0,0,0,0	5203185	NA	NA	NA	5203185		NA	-	No	GCF_003660205	2013	Human	Human	Sputum		NA	Unknown	Unknown	Unknown	Previous_2302
GCF_003660205.1	INF237	Klebsiella pneumoniae	PP13	SL91	91	ST91	NZ_CP032833.1	IS1	IS1_316	515841	516608	768	67	515841	515863	516586	516608	34	20	23	0	0	0		1	3.9e-95	-1	c	67	GGTAATGCTGCCAACTTACTGAT:GGTAATGACTCCAACTTACTGAT	5558988	6	5	Complete: pre-assembled	PRJEB6891	SAMEA3357202	5334	5334	0,0,439,1,0,0,0,0,0,0	5203185	NA	NA	NA	5203185		NA	-	No	GCF_003660205	2013	Human	Human	Sputum		NA	Unknown	Unknown	Unknown	Previous_2302
GCF_003660205.1	INF237	Klebsiella pneumoniae	PP13	SL91	91	ST91	NZ_CP032833.1	ISL3	ISL3_158	574737	576051	1315	24	574737	574746	576042	576051	20	10	10	0	0	0		1	9.4e-177	-1	c	24	GGGTCTTCCC:GGGTCTTCCC	5558988	6	5	Complete: pre-assembled	PRJEB6891	SAMEA3357202	5334	5334	0,0,439,1,0,0,0,0,0,0	5203185	NA	NA	NA	5203185		NA	-	No	GCF_003660205	2013	Human	Human	Sputum		NA	Unknown	Unknown	Unknown	Previous_2302
GCF_003660205.1	INF237	Klebsiella pneumoniae	PP13	SL91	91	ST91	NZ_CP032833.1	IS1	IS1_316	582843	583610	768	67	582843	582865	583588	583610	34	20	23	0	0	0		1	3.9e-95	-1	c	67	GGTAATGACTCCAACTTACTGAT:GGTAATGCTGCCAACTTACTGAT	5558988	6	5	Complete: pre-assembled	PRJEB6891	SAMEA3357202	5334	5334	0,0,439,1,0,0,0,0,0,0	5203185	NA	NA	NA	5203185		NA	-	No	GCF_003660205	2013	Human	Human	Sputum		NA	Unknown	Unknown	Unknown	Previous_2302
GCF_003660205.1	INF237	Klebsiella pneumoniae	PP13	SL91	91	ST91	NZ_CP032833.1	IS1	IS1_316	584001	584768	768	67	584001	584023	584746	584768	34	20	23	0	0	0		1	3.9e-95	-1	c	67	GGTAATGACTCCAACTTACTGAT:GGTAATGCTGCCAACTTACTGAT	5558988	6	5	Complete: pre-assembled	PRJEB6891	SAMEA3357202	5334	5334	0,0,439,1,0,0,0,0,0,0	5203185	NA	NA	NA	5203185		NA	-	No	GCF_003660205	2013	Human	Human	Sputum		NA	Unknown	Unknown	Unknown	Previous_2302
GCF_003660205.1	INF237	Klebsiella pneumoniae	PP13	SL91	91	ST91	NZ_CP032833.1	IS1	IS1_316	614554	615321	768	67	614554	614576	615299	615321	34	20	23	0	0	0		1	3.9e-95	-1	c	67	GGTAATGCTGCCAACTTACTGAT:GGTAATGACTCCAACTTACTGAT	5558988	6	5	Complete: pre-assembled	PRJEB6891	SAMEA3357202	5334	5334	0,0,439,1,0,0,0,0,0,0	5203185	NA	NA	NA	5203185		NA	-	No	GCF_003660205	2013	Human	Human	Sputum		NA	Unknown	Unknown	Unknown	Previous_2302
GCF_003660205.1	INF237	Klebsiella pneumoniae	PP13	SL91	91	ST91	NZ_CP032833.1	IS1	IS1_316	636405	637172	768	67	636405	636427	637150	637172	34	20	23	0	0	0		1	3.9e-95	-1	c	67	GGTAATGACTCCAACTTACTGAT:GGTAATGCTGCCAACTTACTGAT	5558988	6	5	Complete: pre-assembled	PRJEB6891	SAMEA3357202	5334	5334	0,0,439,1,0,0,0,0,0,0	5203185	NA	NA	NA	5203185		NA	-	No	GCF_003660205	2013	Human	Human	Sputum		NA	Unknown	Unknown	Unknown	Previous_2302
GCF_003660205.1	INF237	Klebsiella pneumoniae	PP13	SL91	91	ST91	NZ_CP032833.1	IS1	IS1_316	784944	785711	768	67	784944	784966	785689	785711	34	20	23	0	0	0		1	3.9e-95	-1	c	67	GGTAATGCTGCCAACTTACTGAT:GGTAATGACTCCAACTTACTGAT	5558988	6	5	Complete: pre-assembled	PRJEB6891	SAMEA3357202	5334	5334	0,0,439,1,0,0,0,0,0,0	5203185	NA	NA	NA	5203185		NA	-	No	GCF_003660205	2013	Human	Human	Sputum		NA	Unknown	Unknown	Unknown	Previous_2302
GCF_003660205.1	INF237	Klebsiella pneumoniae	PP13	SL91	91	ST91	NZ_CP032833.1	ISL3	ISL3_158	820955	822269	1315	24	820955	820964	822260	822269	20	10	10	0	0	0		1	9.4e-177	-1	c	24	GGGTCTTCCC:GGGTCTTCCC	5558988	6	5	Complete: pre-assembled	PRJEB6891	SAMEA3357202	5334	5334	0,0,439,1,0,0,0,0,0,0	5203185	NA	NA	NA	5203185		NA	-	No	GCF_003660205	2013	Human	Human	Sputum		NA	Unknown	Unknown	Unknown	Previous_2302
GCF_003660205.1	INF237	Klebsiella pneumoniae	PP13	SL91	91	ST91	NZ_CP032833.1	IS1	IS1_316	882423	883190	768	67	882423	882445	883168	883190	34	20	23	0	0	0		1	3.9e-95	-1	c	67	GGTAATGACTCCAACTTACTGAT:GGTAATGCTGCCAACTTACTGAT	5558988	6	5	Complete: pre-assembled	PRJEB6891	SAMEA3357202	5334	5334	0,0,439,1,0,0,0,0,0,0	5203185	NA	NA	NA	5203185		NA	-	No	GCF_003660205	2013	Human	Human	Sputum		NA	Unknown	Unknown	Unknown	Previous_2302
GCF_003660205.1	INF237	Klebsiella pneumoniae	PP13	SL91	91	ST91	NZ_CP032833.1	IS200/IS605	IS200/IS605_138	939045	940797	1753	4	0	0	0	0	0	0	0	0	939546	940754	+	1209	4.7e-171	4.7e-171	c	4	-:-	5558988	6	5	Complete: pre-assembled	PRJEB6891	SAMEA3357202	5334	5334	0,0,439,1,0,0,0,0,0,0	5203185	NA	NA	NA	5203185		NA	-	No	GCF_003660205	2013	Human	Human	Sputum		NA	Unknown	Unknown	Unknown	Previous_2302
GCF_003660205.1	INF237	Klebsiella pneumoniae	PP13	SL91	91	ST91	NZ_CP032833.1	IS1	IS1_316	1033414	1034190	777	67	1033414	1033436	1034168	1034190	34	20	23	0	0	0		1	3.9e-95	-1	c	67	GGTAATGACTCCAACTTACTGAT:GGTAATGCTGCCAACTTACTGAT	5558988	6	5	Complete: pre-assembled	PRJEB6891	SAMEA3357202	5334	5334	0,0,439,1,0,0,0,0,0,0	5203185	NA	NA	NA	5203185		NA	-	No	GCF_003660205	2013	Human	Human	Sputum		NA	Unknown	Unknown	Unknown	Previous_2302
GCF_003660205.1	INF237	Klebsiella pneumoniae	PP13	SL91	91	ST91	NZ_CP032833.1	ISNCY	ISNCY_229	1049531	1050910	1380	1	1049531	1049555	1050886	1050910	26	19	25	0	1049653	1050570	-	918	1.4e-137	1.4e-137	c	1	CTGCTGAAGCGGCTGGATCGCGAGA:CTGCTGCAGCTGCTGGGTATGGAGA	5558988	6	5	Complete: pre-assembled	PRJEB6891	SAMEA3357202	5334	5334	0,0,439,1,0,0,0,0,0,0	5203185	NA	NA	NA	5203185		NA	-	No	GCF_003660205	2013	Human	Human	Sputum		NA	Unknown	Unknown	Unknown	Previous_2302
GCF_003660205.1	INF237	Klebsiella pneumoniae	PP13	SL91	91	ST91	NZ_CP032833.1	IS1	IS1_316	1131628	1132395	768	67	1131628	1131650	1132373	1132395	34	20	23	0	0	0		1	3.9e-95	-1	c	67	GGTAATGACTCCAACTTACTGAT:GGTAATGCTGCCAACTTACTGAT	5558988	6	5	Complete: pre-assembled	PRJEB6891	SAMEA3357202	5334	5334	0,0,439,1,0,0,0,0,0,0	5203185	NA	NA	NA	5203185		NA	-	No	GCF_003660205	2013	Human	Human	Sputum		NA	Unknown	Unknown	Unknown	Previous_2302
GCF_003660205.1	INF237	Klebsiella pneumoniae	PP13	SL91	91	ST91	NZ_CP032833.1	IS200/IS605	IS200/IS605_138	1140162	1141914	1753	4	0	0	0	0	0	0	0	0	1140205	1141413	-	1209	4.7e-171	4.7e-171	c	4	-:-	5558988	6	5	Complete: pre-assembled	PRJEB6891	SAMEA3357202	5334	5334	0,0,439,1,0,0,0,0,0,0	5203185	NA	NA	NA	5203185		NA	-	No	GCF_003660205	2013	Human	Human	Sputum		NA	Unknown	Unknown	Unknown	Previous_2302
GCF_003660205.1	INF237	Klebsiella pneumoniae	PP13	SL91	91	ST91	NZ_CP032833.1	ISNCY	ISNCY_229	1254145	1255252	1108	1	1254145	1254176	1255219	1255252	24	26	34	2	1254359	1255333	+	975	1.9e-133	1.9e-133	c	1	CATTGCCCGGGAAAAAC-C-CCGCGGTCGGCGGC:CATCGCCCGGGCGATACGCTCCGCGGTCTGCTGC	5558988	6	5	Complete: pre-assembled	PRJEB6891	SAMEA3357202	5334	5334	0,0,439,1,0,0,0,0,0,0	5203185	NA	NA	NA	5203185		NA	-	No	GCF_003660205	2013	Human	Human	Sputum		NA	Unknown	Unknown	Unknown	Previous_2302
GCF_003660205.1	INF237	Klebsiella pneumoniae	PP13	SL91	91	ST91	NZ_CP032833.1	ISL3	ISL3_158	1258608	1260500	1893	3	1258608	1258618	1260490	1260500	14	9	11	0	0	0		1	5.4e-174	-1	p	3	GGGAGACCGGT:GGGATACCCGT	5558988	6	5	Complete: pre-assembled	PRJEB6891	SAMEA3357202	5334	5334	0,0,439,1,0,0,0,0,0,0	5203185	NA	NA	NA	5203185		NA	-	No	GCF_003660205	2013	Human	Human	Sputum		NA	Unknown	Unknown	Unknown	Previous_2302
GCF_003660205.1	INF237	Klebsiella pneumoniae	PP13	SL91	91	ST91	NZ_CP032833.1	new	new_5	1336825	1338489	1665	1	1336825	1336862	1338452	1338489	72	37	38	0	1336862	1338343	-	1482	5.7e-268	5.7e-268	c	1	GGGGCAGTGACCGGGTAGCTGCGATAACTGCCAACTTT:GGGGTAGTGACCGGGTAGCTGCGATAACTGCCAACTTT	5558988	6	5	Complete: pre-assembled	PRJEB6891	SAMEA3357202	5334	5334	0,0,439,1,0,0,0,0,0,0	5203185	NA	NA	NA	5203185		NA	-	No	GCF_003660205	2013	Human	Human	Sputum		NA	Unknown	Unknown	Unknown	Previous_2302
GCF_003660205.1	INF237	Klebsiella pneumoniae	PP13	SL91	91	ST91	NZ_CP032833.1	IS1	IS1_316	1422519	1423286	768	67	1422519	1422541	1423264	1423286	34	20	23	0	0	0		1	3.9e-95	-1	c	67	GGTAATGCTGCCAACTTACTGAT:GGTAATGACTCCAACTTACTGAT	5558988	6	5	Complete: pre-assembled	PRJEB6891	SAMEA3357202	5334	5334	0,0,439,1,0,0,0,0,0,0	5203185	NA	NA	NA	5203185		NA	-	No	GCF_003660205	2013	Human	Human	Sputum		NA	Unknown	Unknown	Unknown	Previous_2302
GCF_003660205.1	INF237	Klebsiella pneumoniae	PP13	SL91	91	ST91	NZ_CP032833.1	IS1	IS1_316	1438106	1438873	768	67	1438106	1438128	1438851	1438873	34	20	23	0	0	0		1	3.9e-95	-1	c	67	GGTAATGACTCCAACTTACTGAT:GGTAATGCTGCCAACTTACTGAT	5558988	6	5	Complete: pre-assembled	PRJEB6891	SAMEA3357202	5334	5334	0,0,439,1,0,0,0,0,0,0	5203185	NA	NA	NA	5203185		NA	-	No	GCF_003660205	2013	Human	Human	Sputum		NA	Unknown	Unknown	Unknown	Previous_2302
GCF_003660205.1	INF237	Klebsiella pneumoniae	PP13	SL91	91	ST91	NZ_CP032833.1	IS1	IS1_316	1443571	1444338	768	67	1443571	1443593	1444316	1444338	34	20	23	0	0	0		1	3.9e-95	-1	c	67	GGTAATGCTGCCAACTTACTGAT:GGTAATGACTCCAACTTACTGAT	5558988	6	5	Complete: pre-assembled	PRJEB6891	SAMEA3357202	5334	5334	0,0,439,1,0,0,0,0,0,0	5203185	NA	NA	NA	5203185		NA	-	No	GCF_003660205	2013	Human	Human	Sputum		NA	Unknown	Unknown	Unknown	Previous_2302
GCF_003660205.1	INF237	Klebsiella pneumoniae	PP13	SL91	91	ST91	NZ_CP032833.1	IS1	IS1_316	1453199	1453966	768	67	1453199	1453221	1453944	1453966	34	20	23	0	0	0		1	3.9e-95	-1	c	67	GGTAATGCTACCAACTTACTGAT:GGTAATGACTCCAACTTACTGAT	5558988	6	5	Complete: pre-assembled	PRJEB6891	SAMEA3357202	5334	5334	0,0,439,1,0,0,0,0,0,0	5203185	NA	NA	NA	5203185		NA	-	No	GCF_003660205	2013	Human	Human	Sputum		NA	Unknown	Unknown	Unknown	Previous_2302
GCF_003660205.1	INF237	Klebsiella pneumoniae	PP13	SL91	91	ST91	NZ_CP032833.1	IS1	IS1_316	1464180	1464947	768	67	1464180	1464202	1464925	1464947	34	20	23	0	0	0		1	3.9e-95	-1	c	67	GGTAATGCTACCAACTTACTGAT:GGTAATGACTCCAACTTACTGAT	5558988	6	5	Complete: pre-assembled	PRJEB6891	SAMEA3357202	5334	5334	0,0,439,1,0,0,0,0,0,0	5203185	NA	NA	NA	5203185		NA	-	No	GCF_003660205	2013	Human	Human	Sputum		NA	Unknown	Unknown	Unknown	Previous_2302
GCF_003660205.1	INF237	Klebsiella pneumoniae	PP13	SL91	91	ST91	NZ_CP032833.1	IS1	IS1_316	1469285	1470052	768	66	1469285	1469307	1470030	1470052	34	20	23	0	0	0		1	3.9e-95	-1	c	66	GGTAATGACTCCAACTTACTGAT:GGTAATGCTGCCAACTTACTGAT	5558988	6	5	Complete: pre-assembled	PRJEB6891	SAMEA3357202	5334	5334	0,0,439,1,0,0,0,0,0,0	5203185	NA	NA	NA	5203185		NA	-	No	GCF_003660205	2013	Human	Human	Sputum		NA	Unknown	Unknown	Unknown	Previous_2302
GCF_003660205.1	INF237	Klebsiella pneumoniae	PP13	SL91	91	ST91	NZ_CP032833.1	IS1	IS1_316	1474750	1475515	766	67	1474750	1474772	1475493	1475515	34	20	23	0	0	0		1	3.9e-95	-1	c	67	GGTAATGCTGCCAACTTACTGAT:GGTAATGACTCCAACTTACTGAT	5558988	6	5	Complete: pre-assembled	PRJEB6891	SAMEA3357202	5334	5334	0,0,439,1,0,0,0,0,0,0	5203185	NA	NA	NA	5203185		NA	-	No	GCF_003660205	2013	Human	Human	Sputum		NA	Unknown	Unknown	Unknown	Previous_2302
GCF_003660205.1	INF237	Klebsiella pneumoniae	PP13	SL91	91	ST91	NZ_CP032833.1	IS1	IS1_316	1484376	1485143	768	67	1484376	1484398	1485121	1485143	34	20	23	0	0	0		1	3.9e-95	-1	c	67	GGTAATGCTACCAACTTACTGAT:GGTAATGACTCCAACTTACTGAT	5558988	6	5	Complete: pre-assembled	PRJEB6891	SAMEA3357202	5334	5334	0,0,439,1,0,0,0,0,0,0	5203185	NA	NA	NA	5203185		NA	-	No	GCF_003660205	2013	Human	Human	Sputum		NA	Unknown	Unknown	Unknown	Previous_2302
GCF_003660205.1	INF237	Klebsiella pneumoniae	PP13	SL91	91	ST91	NZ_CP032833.1	IS1	IS1_316	1495357	1496124	768	67	1495357	1495379	1496102	1496124	34	20	23	0	0	0		1	3.9e-95	-1	c	67	GGTAATGCTACCAACTTACTGAT:GGTAATGACTCCAACTTACTGAT	5558988	6	5	Complete: pre-assembled	PRJEB6891	SAMEA3357202	5334	5334	0,0,439,1,0,0,0,0,0,0	5203185	NA	NA	NA	5203185		NA	-	No	GCF_003660205	2013	Human	Human	Sputum		NA	Unknown	Unknown	Unknown	Previous_2302
GCF_003660205.1	INF237	Klebsiella pneumoniae	PP13	SL91	91	ST91	NZ_CP032833.1	IS1	IS1_316	1500462	1501229	768	66	1500462	1500484	1501207	1501229	34	20	23	0	0	0		1	3.9e-95	-1	c	66	GGTAATGACTCCAACTTACTGAT:GGTAATGCTACCAACTTACTGAT	5558988	6	5	Complete: pre-assembled	PRJEB6891	SAMEA3357202	5334	5334	0,0,439,1,0,0,0,0,0,0	5203185	NA	NA	NA	5203185		NA	-	No	GCF_003660205	2013	Human	Human	Sputum		NA	Unknown	Unknown	Unknown	Previous_2302
GCF_003660205.1	INF237	Klebsiella pneumoniae	PP13	SL91	91	ST91	NZ_CP032833.1	IS1	IS1_316	1504143	1504910	768	67	1504143	1504165	1504888	1504910	34	20	23	0	0	0		1	3.9e-95	-1	c	67	GGTAATGCTACCAACTTACTGAT:GGTAATGACTCCAACTTACTGAT	5558988	6	5	Complete: pre-assembled	PRJEB6891	SAMEA3357202	5334	5334	0,0,439,1,0,0,0,0,0,0	5203185	NA	NA	NA	5203185		NA	-	No	GCF_003660205	2013	Human	Human	Sputum		NA	Unknown	Unknown	Unknown	Previous_2302
GCF_003660205.1	INF237	Klebsiella pneumoniae	PP13	SL91	91	ST91	NZ_CP032833.1	IS5	IS5_222	1505277	1506072	796	1	1505277	1505309	1506040	1506072	38	26	33	0	1505333	1506040	-	708	1.6e-51	1.6e-51	c	1	GGCTTTGTTGAATAAATCAGATTTCGGGTAAGT:GGCTTTGTTGAATAAATCGAACTTTTGCTGAGT	5558988	6	5	Complete: pre-assembled	PRJEB6891	SAMEA3357202	5334	5334	0,0,439,1,0,0,0,0,0,0	5203185	NA	NA	NA	5203185		NA	-	No	GCF_003660205	2013	Human	Human	Sputum		NA	Unknown	Unknown	Unknown	Previous_2302
GCF_003660205.1	INF237	Klebsiella pneumoniae	PP13	SL91	91	ST91	NZ_CP032833.1	IS1	IS1_316	1508786	1509553	768	67	1508786	1508808	1509531	1509553	34	20	23	0	0	0		1	3.9e-95	-1	c	67	GGTAATGCTGCCAACTTACTGAT:GGTAATGACTCCAACTTACTGAT	5558988	6	5	Complete: pre-assembled	PRJEB6891	SAMEA3357202	5334	5334	0,0,439,1,0,0,0,0,0,0	5203185	NA	NA	NA	5203185		NA	-	No	GCF_003660205	2013	Human	Human	Sputum		NA	Unknown	Unknown	Unknown	Previous_2302
GCF_003660205.1	INF237	Klebsiella pneumoniae	PP13	SL91	91	ST91	NZ_CP032833.1	IS66	IS66_393	1516352	1518793	2442	2	1516352	1516373	1518772	1518793	28	18	22	0	0	0		1	1.5e-58	-1	c	2	GTAAGCGTACAGCGAGGGCCGT:GTAAGCGTACAGCCTGAACCGT	5558988	6	5	Complete: pre-assembled	PRJEB6891	SAMEA3357202	5334	5334	0,0,439,1,0,0,0,0,0,0	5203185	NA	NA	NA	5203185		NA	-	No	GCF_003660205	2013	Human	Human	Sputum		NA	Unknown	Unknown	Unknown	Previous_2302
GCF_003660205.1	INF237	Klebsiella pneumoniae	PP13	SL91	91	ST91	NZ_CP032833.1	IS3	IS3_61	1540913	1542357	1445	1	1540913	1540935	1542335	1542357	30	19	23	0	1540945	1542308	-	1364	8.7e-129	8.7e-129	c	1	TGGACTGACCCCATAAAGTTGGA:TGGACTGCACCCCAAAAGTTGGA	5558988	6	5	Complete: pre-assembled	PRJEB6891	SAMEA3357202	5334	5334	0,0,439,1,0,0,0,0,0,0	5203185	NA	NA	NA	5203185		NA	-	No	GCF_003660205	2013	Human	Human	Sputum		NA	Unknown	Unknown	Unknown	Previous_2302
GCF_003660205.1	INF237	Klebsiella pneumoniae	PP13	SL91	91	ST91	NZ_CP032833.1	ISL3	ISL3_158	1548238	1549552	1315	23	1548238	1548247	1549543	1549552	20	10	10	0	0	0		1	9.4e-177	-1	c	23	GGGTCTTCCC:GGGTCTTCCC	5558988	6	5	Complete: pre-assembled	PRJEB6891	SAMEA3357202	5334	5334	0,0,439,1,0,0,0,0,0,0	5203185	NA	NA	NA	5203185		NA	-	No	GCF_003660205	2013	Human	Human	Sputum		NA	Unknown	Unknown	Unknown	Previous_2302
GCF_003660205.1	INF237	Klebsiella pneumoniae	PP13	SL91	91	ST91	NZ_CP032833.1	ISL3	ISL3_158	1549573	1551465	1893	4	1549573	1549583	1551455	1551465	14	9	11	0	0	0		1	9.4e-177	-1	p	4	GGGAGACCGGT:GGGATACCCGT	5558988	6	5	Complete: pre-assembled	PRJEB6891	SAMEA3357202	5334	5334	0,0,439,1,0,0,0,0,0,0	5203185	NA	NA	NA	5203185		NA	-	No	GCF_003660205	2013	Human	Human	Sputum		NA	Unknown	Unknown	Unknown	Previous_2302
GCF_003660205.1	INF237	Klebsiella pneumoniae	PP13	SL91	91	ST91	NZ_CP032833.1	IS1	IS1_316	1562213	1562980	768	67	1562213	1562235	1562958	1562980	34	20	23	0	0	0		1	3.9e-95	-1	c	67	GGTAATGACTCCAACTTACTGAT:GGTAATGCTGCCAACTTACTGAT	5558988	6	5	Complete: pre-assembled	PRJEB6891	SAMEA3357202	5334	5334	0,0,439,1,0,0,0,0,0,0	5203185	NA	NA	NA	5203185		NA	-	No	GCF_003660205	2013	Human	Human	Sputum		NA	Unknown	Unknown	Unknown	Previous_2302
GCF_003660205.1	INF237	Klebsiella pneumoniae	PP13	SL91	91	ST91	NZ_CP032833.1	IS3	IS3_506	1564346	1564609	264	1	0	0	0	0	0	0	0	0	1564346	1564609	+	264	1.2e-31	1.2e-31	p	1	-:-	5558988	6	5	Complete: pre-assembled	PRJEB6891	SAMEA3357202	5334	5334	0,0,439,1,0,0,0,0,0,0	5203185	NA	NA	NA	5203185		NA	-	No	GCF_003660205	2013	Human	Human	Sputum		NA	Unknown	Unknown	Unknown	Previous_2302
GCF_003660205.1	INF237	Klebsiella pneumoniae	PP13	SL91	91	ST91	NZ_CP032833.1	IS1	IS1_316	1673632	1674399	768	67	1673632	1673654	1674377	1674399	30	19	23	0	1673662	1674384	+	723	3.9e-95	3.9e-95	c	67	GGTGATGCTGCCAACTTACTGAT:GGTAATGACTCCAACTTACTGAT	5558988	6	5	Complete: pre-assembled	PRJEB6891	SAMEA3357202	5334	5334	0,0,439,1,0,0,0,0,0,0	5203185	NA	NA	NA	5203185		NA	-	No	GCF_003660205	2013	Human	Human	Sputum		NA	Unknown	Unknown	Unknown	Previous_2302
GCF_003660205.1	INF237	Klebsiella pneumoniae	PP13	SL91	91	ST91	NZ_CP032833.1	IS1	IS1_316	1729517	1730284	768	67	1729517	1729539	1730262	1730284	34	20	23	0	0	0		1	3.9e-95	-1	c	67	GGTAATGCTGCCAACTTACTGAT:GGTAATGACTCCAACTTACTGAT	5558988	6	5	Complete: pre-assembled	PRJEB6891	SAMEA3357202	5334	5334	0,0,439,1,0,0,0,0,0,0	5203185	NA	NA	NA	5203185		NA	-	No	GCF_003660205	2013	Human	Human	Sputum		NA	Unknown	Unknown	Unknown	Previous_2302
GCF_003660205.1	INF237	Klebsiella pneumoniae	PP13	SL91	91	ST91	NZ_CP032833.1	ISL3	ISL3_158	1762555	1763873	1319	24	1762555	1762566	1763862	1763873	24	12	12	0	0	0		1	9.4e-177	-1	c	24	ATGGGTCTTCCC:ATGGGTCTTCCC	5558988	6	5	Complete: pre-assembled	PRJEB6891	SAMEA3357202	5334	5334	0,0,439,1,0,0,0,0,0,0	5203185	NA	NA	NA	5203185		NA	-	No	GCF_003660205	2013	Human	Human	Sputum		NA	Unknown	Unknown	Unknown	Previous_2302
GCF_003660205.1	INF237	Klebsiella pneumoniae	PP13	SL91	91	ST91	NZ_CP032833.1	IS1	IS1_316	1786542	1787309	768	67	1786542	1786564	1787287	1787309	34	20	23	0	0	0		1	3.9e-95	-1	c	67	GGTAATGACTCCAACTTACTGAT:GGTAATGCTGCCAACTTACTGAT	5558988	6	5	Complete: pre-assembled	PRJEB6891	SAMEA3357202	5334	5334	0,0,439,1,0,0,0,0,0,0	5203185	NA	NA	NA	5203185		NA	-	No	GCF_003660205	2013	Human	Human	Sputum		NA	Unknown	Unknown	Unknown	Previous_2302
GCF_003660205.1	INF237	Klebsiella pneumoniae	PP13	SL91	91	ST91	NZ_CP032833.1	IS1	IS1_316	1833143	1833910	768	67	1833143	1833165	1833888	1833910	34	20	23	0	0	0		1	3.9e-95	-1	c	67	GGTAATGACTCCAACTTACTGAT:GGTAATGCTGCCAACTTACTGAT	5558988	6	5	Complete: pre-assembled	PRJEB6891	SAMEA3357202	5334	5334	0,0,439,1,0,0,0,0,0,0	5203185	NA	NA	NA	5203185		NA	-	No	GCF_003660205	2013	Human	Human	Sputum		NA	Unknown	Unknown	Unknown	Previous_2302
GCF_003660205.1	INF237	Klebsiella pneumoniae	PP13	SL91	91	ST91	NZ_CP032833.1	IS1	IS1_316	1840466	1841233	768	67	1840466	1840488	1841211	1841233	34	20	23	0	0	0		1	3.9e-95	-1	c	67	GGTAATGACTCCAACTTACTGAT:GGTAATGCTGCCAACTTACTGAT	5558988	6	5	Complete: pre-assembled	PRJEB6891	SAMEA3357202	5334	5334	0,0,439,1,0,0,0,0,0,0	5203185	NA	NA	NA	5203185		NA	-	No	GCF_003660205	2013	Human	Human	Sputum		NA	Unknown	Unknown	Unknown	Previous_2302
GCF_003660205.1	INF237	Klebsiella pneumoniae	PP13	SL91	91	ST91	NZ_CP032833.1	ISL3	ISL3_158	1907357	1908671	1315	24	1907357	1907366	1908662	1908671	20	10	10	0	0	0		1	9.4e-177	-1	c	24	GGGTCTTCCC:GGGTCTTCCC	5558988	6	5	Complete: pre-assembled	PRJEB6891	SAMEA3357202	5334	5334	0,0,439,1,0,0,0,0,0,0	5203185	NA	NA	NA	5203185		NA	-	No	GCF_003660205	2013	Human	Human	Sputum		NA	Unknown	Unknown	Unknown	Previous_2302
GCF_003660205.1	INF237	Klebsiella pneumoniae	PP13	SL91	91	ST91	NZ_CP032833.1	IS1	IS1_316	1924263	1925030	768	67	1924263	1924285	1925008	1925030	34	20	23	0	0	0		1	3.9e-95	-1	c	67	GGTAATGACTCCAACTTACTGAT:GGTAATGCTGCCAACTTACTGAT	5558988	6	5	Complete: pre-assembled	PRJEB6891	SAMEA3357202	5334	5334	0,0,439,1,0,0,0,0,0,0	5203185	NA	NA	NA	5203185		NA	-	No	GCF_003660205	2013	Human	Human	Sputum		NA	Unknown	Unknown	Unknown	Previous_2302
GCF_003660205.1	INF237	Klebsiella pneumoniae	PP13	SL91	91	ST91	NZ_CP032833.1	ISL3	ISL3_158	1953479	1954793	1315	24	1953479	1953488	1954784	1954793	20	10	10	0	0	0		1	9.4e-177	-1	c	24	GGGTCTTCCC:GGGTCTTCCC	5558988	6	5	Complete: pre-assembled	PRJEB6891	SAMEA3357202	5334	5334	0,0,439,1,0,0,0,0,0,0	5203185	NA	NA	NA	5203185		NA	-	No	GCF_003660205	2013	Human	Human	Sputum		NA	Unknown	Unknown	Unknown	Previous_2302
GCF_003660205.1	INF237	Klebsiella pneumoniae	PP13	SL91	91	ST91	NZ_CP032833.1	ISL3	ISL3_158	1979697	1981011	1315	24	1979697	1979706	1981002	1981011	20	10	10	0	0	0		1	9.4e-177	-1	c	24	GGGTCTTCCC:GGGTCTTCCC	5558988	6	5	Complete: pre-assembled	PRJEB6891	SAMEA3357202	5334	5334	0,0,439,1,0,0,0,0,0,0	5203185	NA	NA	NA	5203185		NA	-	No	GCF_003660205	2013	Human	Human	Sputum		NA	Unknown	Unknown	Unknown	Previous_2302
GCF_003660205.1	INF237	Klebsiella pneumoniae	PP13	SL91	91	ST91	NZ_CP032833.1	IS1	IS1_316	2037921	2038688	768	67	2037921	2037943	2038666	2038688	34	20	23	0	0	0		1	3.9e-95	-1	c	67	GGTAATGACTCCAACTTACTGAT:GGTAATGCTACCAACTTACTGAT	5558988	6	5	Complete: pre-assembled	PRJEB6891	SAMEA3357202	5334	5334	0,0,439,1,0,0,0,0,0,0	5203185	NA	NA	NA	5203185		NA	-	No	GCF_003660205	2013	Human	Human	Sputum		NA	Unknown	Unknown	Unknown	Previous_2302
GCF_003660205.1	INF237	Klebsiella pneumoniae	PP13	SL91	91	ST91	NZ_CP032833.1	IS1	IS1_316	2049288	2050055	768	67	2049288	2049310	2050033	2050055	34	20	23	0	0	0		1	3.9e-95	-1	c	67	GGTAATGACTCCAACTTACTGAT:GGTAATGCTGCCAACTTACTGAT	5558988	6	5	Complete: pre-assembled	PRJEB6891	SAMEA3357202	5334	5334	0,0,439,1,0,0,0,0,0,0	5203185	NA	NA	NA	5203185		NA	-	No	GCF_003660205	2013	Human	Human	Sputum		NA	Unknown	Unknown	Unknown	Previous_2302
GCF_003660205.1	INF237	Klebsiella pneumoniae	PP13	SL91	91	ST91	NZ_CP032833.1	IS1	IS1_316	2055277	2056044	768	67	2055277	2055299	2056022	2056044	34	20	23	0	0	0		1	3.9e-95	-1	c	67	GGTAATGACTCCAACTTACTGAT:GGTAATGCTGCCAACTTACTGAT	5558988	6	5	Complete: pre-assembled	PRJEB6891	SAMEA3357202	5334	5334	0,0,439,1,0,0,0,0,0,0	5203185	NA	NA	NA	5203185		NA	-	No	GCF_003660205	2013	Human	Human	Sputum		NA	Unknown	Unknown	Unknown	Previous_2302
GCF_003660205.1	INF237	Klebsiella pneumoniae	PP13	SL91	91	ST91	NZ_CP032833.1	ISL3	ISL3_158	2134158	2135472	1315	24	2134158	2134167	2135463	2135472	20	10	10	0	0	0		1	9.4e-177	-1	c	24	GGGTCTTCCC:GGGTCTTCCC	5558988	6	5	Complete: pre-assembled	PRJEB6891	SAMEA3357202	5334	5334	0,0,439,1,0,0,0,0,0,0	5203185	NA	NA	NA	5203185		NA	-	No	GCF_003660205	2013	Human	Human	Sputum		NA	Unknown	Unknown	Unknown	Previous_2302
GCF_003660205.1	INF237	Klebsiella pneumoniae	PP13	SL91	91	ST91	NZ_CP032833.1	IS1	IS1_316	2260988	2261755	768	67	2260988	2261010	2261733	2261755	34	20	23	0	0	0		1	3.9e-95	-1	c	67	GGTAATGACTCCAACTTACTGAT:GGTAATGCTGCCAACTTACTGAT	5558988	6	5	Complete: pre-assembled	PRJEB6891	SAMEA3357202	5334	5334	0,0,439,1,0,0,0,0,0,0	5203185	NA	NA	NA	5203185		NA	-	No	GCF_003660205	2013	Human	Human	Sputum		NA	Unknown	Unknown	Unknown	Previous_2302
GCF_003660205.1	INF237	Klebsiella pneumoniae	PP13	SL91	91	ST91	NZ_CP032833.1	IS200/IS605	IS200/IS605_138	2365186	2366938	1753	4	0	0	0	0	0	0	0	0	2365229	2366437	-	1209	4.7e-171	4.7e-171	c	4	-:-	5558988	6	5	Complete: pre-assembled	PRJEB6891	SAMEA3357202	5334	5334	0,0,439,1,0,0,0,0,0,0	5203185	NA	NA	NA	5203185		NA	-	No	GCF_003660205	2013	Human	Human	Sputum		NA	Unknown	Unknown	Unknown	Previous_2302
GCF_003660205.1	INF237	Klebsiella pneumoniae	PP13	SL91	91	ST91	NZ_CP032833.1	IS1	IS1_316	2429221	2429988	768	67	2429221	2429243	2429966	2429988	34	20	23	0	0	0		1	3.9e-95	-1	c	67	GGTAATGACTCCAACTTACTGAT:GGTAATGCTGCCAACTTACTGAT	5558988	6	5	Complete: pre-assembled	PRJEB6891	SAMEA3357202	5334	5334	0,0,439,1,0,0,0,0,0,0	5203185	NA	NA	NA	5203185		NA	-	No	GCF_003660205	2013	Human	Human	Sputum		NA	Unknown	Unknown	Unknown	Previous_2302
GCF_003660205.1	INF237	Klebsiella pneumoniae	PP13	SL91	91	ST91	NZ_CP032833.1	ISL3	ISL3_158	2432545	2433859	1315	24	2432545	2432554	2433850	2433859	20	10	10	0	0	0		1	9.4e-177	-1	c	24	GGGTCTTCCC:GGGTCTTCCC	5558988	6	5	Complete: pre-assembled	PRJEB6891	SAMEA3357202	5334	5334	0,0,439,1,0,0,0,0,0,0	5203185	NA	NA	NA	5203185		NA	-	No	GCF_003660205	2013	Human	Human	Sputum		NA	Unknown	Unknown	Unknown	Previous_2302
GCF_003660205.1	INF237	Klebsiella pneumoniae	PP13	SL91	91	ST91	NZ_CP032833.1	IS1	IS1_316	2545807	2546574	768	67	2545807	2545829	2546552	2546574	34	20	23	0	0	0		1	3.9e-95	-1	c	67	GGTAATGCTGCCAACTTACTGAT:GGTAATGACTCCAACTTACTGAT	5558988	6	5	Complete: pre-assembled	PRJEB6891	SAMEA3357202	5334	5334	0,0,439,1,0,0,0,0,0,0	5203185	NA	NA	NA	5203185		NA	-	No	GCF_003660205	2013	Human	Human	Sputum		NA	Unknown	Unknown	Unknown	Previous_2302
GCF_003660205.1	INF237	Klebsiella pneumoniae	PP13	SL91	91	ST91	NZ_CP032833.1	IS1	IS1_316	2584982	2585749	768	67	2584982	2585004	2585727	2585749	34	20	23	0	0	0		1	3.9e-95	-1	c	67	GGTAATGCTGCCAACTTACTGAT:GGTAATGACTCCAACTTACTGAT	5558988	6	5	Complete: pre-assembled	PRJEB6891	SAMEA3357202	5334	5334	0,0,439,1,0,0,0,0,0,0	5203185	NA	NA	NA	5203185		NA	-	No	GCF_003660205	2013	Human	Human	Sputum		NA	Unknown	Unknown	Unknown	Previous_2302
GCF_003660205.1	INF237	Klebsiella pneumoniae	PP13	SL91	91	ST91	NZ_CP032833.1	IS3	IS3_204	2586985	2588167	1183	1	2586985	2587022	2588130	2588167	22	28	39	2	2587004	2588102	-	1099	9e-118	9e-118	c	1	AAATCAGTGCAGTGCTAAATCAGAGATCTTC-GTCTTTC:AAAACAGTGTCAGGCTAAA-CTGAAGTCTCCGGTCTTTC	5558988	6	5	Complete: pre-assembled	PRJEB6891	SAMEA3357202	5334	5334	0,0,439,1,0,0,0,0,0,0	5203185	NA	NA	NA	5203185		NA	-	No	GCF_003660205	2013	Human	Human	Sputum		NA	Unknown	Unknown	Unknown	Previous_2302
GCF_003660205.1	INF237	Klebsiella pneumoniae	PP13	SL91	91	ST91	NZ_CP032833.1	IS1	IS1_316	2591296	2592063	768	67	2591296	2591318	2592041	2592063	34	20	23	0	0	0		1	3.9e-95	-1	c	67	GGTAATGACTCCAACTTACTGAT:GGTAATGCTGCCAACTTACTGAT	5558988	6	5	Complete: pre-assembled	PRJEB6891	SAMEA3357202	5334	5334	0,0,439,1,0,0,0,0,0,0	5203185	NA	NA	NA	5203185		NA	-	No	GCF_003660205	2013	Human	Human	Sputum		NA	Unknown	Unknown	Unknown	Previous_2302
GCF_003660205.1	INF237	Klebsiella pneumoniae	PP13	SL91	91	ST91	NZ_CP032833.1	IS1	IS1_316	2635724	2636491	768	67	2635724	2635746	2636469	2636491	34	20	23	0	0	0		1	3.9e-95	-1	c	67	GGTAATGACTCCAACTTACTGAT:GGTAATGCTACCAACTTACTGAT	5558988	6	5	Complete: pre-assembled	PRJEB6891	SAMEA3357202	5334	5334	0,0,439,1,0,0,0,0,0,0	5203185	NA	NA	NA	5203185		NA	-	No	GCF_003660205	2013	Human	Human	Sputum		NA	Unknown	Unknown	Unknown	Previous_2302
GCF_003660205.1	INF237	Klebsiella pneumoniae	PP13	SL91	91	ST91	NZ_CP032833.1	ISL3	ISL3_158	2669348	2670662	1315	24	2669348	2669357	2670653	2670662	20	10	10	0	2669375	2670595	-	1221	9.4e-177	9.4e-177	c	24	GGGTCTTCCC:GGGTCTTCCC	5558988	6	5	Complete: pre-assembled	PRJEB6891	SAMEA3357202	5334	5334	0,0,439,1,0,0,0,0,0,0	5203185	NA	NA	NA	5203185		NA	-	No	GCF_003660205	2013	Human	Human	Sputum		NA	Unknown	Unknown	Unknown	Previous_2302
GCF_003660205.1	INF237	Klebsiella pneumoniae	PP13	SL91	91	ST91	NZ_CP032833.1	ISL3	ISL3_158	2716812	2718126	1315	24	2716812	2716821	2718117	2718126	20	10	10	0	2716839	2718059	-	1221	9.4e-177	9.4e-177	c	24	GGGTCTTCCC:GGGTCTTCCC	5558988	6	5	Complete: pre-assembled	PRJEB6891	SAMEA3357202	5334	5334	0,0,439,1,0,0,0,0,0,0	5203185	NA	NA	NA	5203185		NA	-	No	GCF_003660205	2013	Human	Human	Sputum		NA	Unknown	Unknown	Unknown	Previous_2302
GCF_003660205.1	INF237	Klebsiella pneumoniae	PP13	SL91	91	ST91	NZ_CP032833.1	IS1	IS1_316	2721084	2721851	768	67	2721084	2721106	2721829	2721851	34	20	23	0	0	0		1	3.9e-95	-1	c	67	GGTAATGACTCCAACTTACTGAT:GGTAATGCTGCCAACTTACTGAT	5558988	6	5	Complete: pre-assembled	PRJEB6891	SAMEA3357202	5334	5334	0,0,439,1,0,0,0,0,0,0	5203185	NA	NA	NA	5203185		NA	-	No	GCF_003660205	2013	Human	Human	Sputum		NA	Unknown	Unknown	Unknown	Previous_2302
GCF_003660205.1	INF237	Klebsiella pneumoniae	PP13	SL91	91	ST91	NZ_CP032833.1	ISL3	ISL3_158	2810673	2812565	1893	3	2810673	2810683	2812555	2812565	14	9	11	0	0	0		1	5.4e-174	-1	p	3	GGGATACCCGT:GGGAGACCGGT	5558988	6	5	Complete: pre-assembled	PRJEB6891	SAMEA3357202	5334	5334	0,0,439,1,0,0,0,0,0,0	5203185	NA	NA	NA	5203185		NA	-	No	GCF_003660205	2013	Human	Human	Sputum		NA	Unknown	Unknown	Unknown	Previous_2302
GCF_003660205.1	INF237	Klebsiella pneumoniae	PP13	SL91	91	ST91	NZ_CP032833.1	ISL3	ISL3_158	2812586	2813900	1315	24	2812586	2812595	2813891	2813900	20	10	10	0	0	0		1	9.4e-177	-1	c	24	GGGTCTTCCC:GGGTCTTCCC	5558988	6	5	Complete: pre-assembled	PRJEB6891	SAMEA3357202	5334	5334	0,0,439,1,0,0,0,0,0,0	5203185	NA	NA	NA	5203185		NA	-	No	GCF_003660205	2013	Human	Human	Sputum		NA	Unknown	Unknown	Unknown	Previous_2302
GCF_003660205.1	INF237	Klebsiella pneumoniae	PP13	SL91	91	ST91	NZ_CP032833.1	IS1	IS1_316	2886518	2887285	768	67	2886518	2886540	2887263	2887285	34	20	23	0	0	0		1	3.9e-95	-1	c	67	GGTAATGCTGCCAACTTACTGAT:GGTAATGACTCCAACTTACTGAT	5558988	6	5	Complete: pre-assembled	PRJEB6891	SAMEA3357202	5334	5334	0,0,439,1,0,0,0,0,0,0	5203185	NA	NA	NA	5203185		NA	-	No	GCF_003660205	2013	Human	Human	Sputum		NA	Unknown	Unknown	Unknown	Previous_2302
GCF_003660205.1	INF237	Klebsiella pneumoniae	PP13	SL91	91	ST91	NZ_CP032833.1	IS1	IS1_316	2899633	2900400	768	67	2899633	2899655	2900378	2900400	34	20	23	0	0	0		1	3.9e-95	-1	c	67	GGTAATGCTGCCAACTTACTGAT:GGTAATGACTCCAACTTACTGAT	5558988	6	5	Complete: pre-assembled	PRJEB6891	SAMEA3357202	5334	5334	0,0,439,1,0,0,0,0,0,0	5203185	NA	NA	NA	5203185		NA	-	No	GCF_003660205	2013	Human	Human	Sputum		NA	Unknown	Unknown	Unknown	Previous_2302
GCF_003660205.1	INF237	Klebsiella pneumoniae	PP13	SL91	91	ST91	NZ_CP032833.1	IS1	IS1_316	2901986	2902753	768	67	2901986	2902008	2902731	2902753	34	20	23	0	0	0		1	3.9e-95	-1	c	67	GGTAATGACTCCAACTTACTGAT:GGTAATGCTGCCAACTTACTGAT	5558988	6	5	Complete: pre-assembled	PRJEB6891	SAMEA3357202	5334	5334	0,0,439,1,0,0,0,0,0,0	5203185	NA	NA	NA	5203185		NA	-	No	GCF_003660205	2013	Human	Human	Sputum		NA	Unknown	Unknown	Unknown	Previous_2302
GCF_003660205.1	INF237	Klebsiella pneumoniae	PP13	SL91	91	ST91	NZ_CP032833.1	IS1	IS1_316	2906659	2907426	768	67	2906659	2906681	2907404	2907426	34	20	23	0	0	0		1	3.9e-95	-1	c	67	GGTAATGCTACCAACTTACTGAT:GGTAATGACTCCAACTTACTGAT	5558988	6	5	Complete: pre-assembled	PRJEB6891	SAMEA3357202	5334	5334	0,0,439,1,0,0,0,0,0,0	5203185	NA	NA	NA	5203185		NA	-	No	GCF_003660205	2013	Human	Human	Sputum		NA	Unknown	Unknown	Unknown	Previous_2302
GCF_003660205.1	INF237	Klebsiella pneumoniae	PP13	SL91	91	ST91	NZ_CP032833.1	ISL3	ISL3_158	2914509	2915823	1315	24	2914509	2914518	2915814	2915823	20	10	10	0	0	0		1	9.4e-177	-1	c	24	GGGTCTTCCC:GGGTCTTCCC	5558988	6	5	Complete: pre-assembled	PRJEB6891	SAMEA3357202	5334	5334	0,0,439,1,0,0,0,0,0,0	5203185	NA	NA	NA	5203185		NA	-	No	GCF_003660205	2013	Human	Human	Sputum		NA	Unknown	Unknown	Unknown	Previous_2302
GCF_003660205.1	INF237	Klebsiella pneumoniae	PP13	SL91	91	ST91	NZ_CP032833.1	IS1	IS1_316	3050636	3051403	768	67	3050636	3050658	3051381	3051403	34	20	23	0	0	0		1	3.9e-95	-1	c	67	GGTAATGCTGCCAACTTACTGAT:GGTAATGACTCCAACTTACTGAT	5558988	6	5	Complete: pre-assembled	PRJEB6891	SAMEA3357202	5334	5334	0,0,439,1,0,0,0,0,0,0	5203185	NA	NA	NA	5203185		NA	-	No	GCF_003660205	2013	Human	Human	Sputum		NA	Unknown	Unknown	Unknown	Previous_2302
GCF_003660205.1	INF237	Klebsiella pneumoniae	PP13	SL91	91	ST91	NZ_CP032833.1	ISL3	ISL3_158	3052478	3054370	1893	3	3052478	3052488	3054360	3054370	14	9	11	0	0	0		1	5.4e-174	-1	p	3	GGGATACCCGT:GGGAGACCGGT	5558988	6	5	Complete: pre-assembled	PRJEB6891	SAMEA3357202	5334	5334	0,0,439,1,0,0,0,0,0,0	5203185	NA	NA	NA	5203185		NA	-	No	GCF_003660205	2013	Human	Human	Sputum		NA	Unknown	Unknown	Unknown	Previous_2302
GCF_003660205.1	INF237	Klebsiella pneumoniae	PP13	SL91	91	ST91	NZ_CP032833.1	ISL3	ISL3_158	3054391	3055705	1315	24	3054391	3054400	3055696	3055705	20	10	10	0	3054458	3055678	+	1221	9.4e-177	9.4e-177	c	24	GGGTCTTCCC:GGGTCTTCCC	5558988	6	5	Complete: pre-assembled	PRJEB6891	SAMEA3357202	5334	5334	0,0,439,1,0,0,0,0,0,0	5203185	NA	NA	NA	5203185		NA	-	No	GCF_003660205	2013	Human	Human	Sputum		NA	Unknown	Unknown	Unknown	Previous_2302
GCF_003660205.1	INF237	Klebsiella pneumoniae	PP13	SL91	91	ST91	NZ_CP032833.1	ISL3	ISL3_158	3103112	3104426	1315	24	3103112	3103121	3104417	3104426	20	10	10	0	0	0		1	9.4e-177	-1	c	24	GGGTCTTCCC:GGGTCTTCCC	5558988	6	5	Complete: pre-assembled	PRJEB6891	SAMEA3357202	5334	5334	0,0,439,1,0,0,0,0,0,0	5203185	NA	NA	NA	5203185		NA	-	No	GCF_003660205	2013	Human	Human	Sputum		NA	Unknown	Unknown	Unknown	Previous_2302
GCF_003660205.1	INF237	Klebsiella pneumoniae	PP13	SL91	91	ST91	NZ_CP032833.1	IS1	IS1_316	3121837	3122605	769	67	3121837	3121859	3122583	3122605	34	20	23	0	0	0		1	3.9e-95	-1	c	67	GGTAATGACTCCAACTTACTGAT:GGTAATGCTGCCAACTTACTGAT	5558988	6	5	Complete: pre-assembled	PRJEB6891	SAMEA3357202	5334	5334	0,0,439,1,0,0,0,0,0,0	5203185	NA	NA	NA	5203185		NA	-	No	GCF_003660205	2013	Human	Human	Sputum		NA	Unknown	Unknown	Unknown	Previous_2302
GCF_003660205.1	INF237	Klebsiella pneumoniae	PP13	SL91	91	ST91	NZ_CP032833.1	ISL3	ISL3_158	3146114	3148006	1893	3	3146114	3146124	3147996	3148006	14	9	11	0	0	0		1	5.4e-174	-1	p	3	GGGAGACCGGT:GGGATACCCGT	5558988	6	5	Complete: pre-assembled	PRJEB6891	SAMEA3357202	5334	5334	0,0,439,1,0,0,0,0,0,0	5203185	NA	NA	NA	5203185		NA	-	No	GCF_003660205	2013	Human	Human	Sputum		NA	Unknown	Unknown	Unknown	Previous_2302
GCF_003660205.1	INF237	Klebsiella pneumoniae	PP13	SL91	91	ST91	NZ_CP032833.1	IS1	IS1_316	3270873	3271640	768	67	3270873	3270895	3271618	3271640	34	20	23	0	0	0		1	3.9e-95	-1	c	67	GGTAATGCTACCAACTTACTGAT:GGTAATGACTCCAACTTACTGAT	5558988	6	5	Complete: pre-assembled	PRJEB6891	SAMEA3357202	5334	5334	0,0,439,1,0,0,0,0,0,0	5203185	NA	NA	NA	5203185		NA	-	No	GCF_003660205	2013	Human	Human	Sputum		NA	Unknown	Unknown	Unknown	Previous_2302
GCF_003660205.1	INF237	Klebsiella pneumoniae	PP13	SL91	91	ST91	NZ_CP032833.1	IS1	IS1_316	3304923	3305690	768	67	3304923	3304945	3305668	3305690	34	20	23	0	0	0		1	3.9e-95	-1	c	67	GGTAATGACTCCAACTTACTGAT:GGTAATGCTGCCAACTTACTGAT	5558988	6	5	Complete: pre-assembled	PRJEB6891	SAMEA3357202	5334	5334	0,0,439,1,0,0,0,0,0,0	5203185	NA	NA	NA	5203185		NA	-	No	GCF_003660205	2013	Human	Human	Sputum		NA	Unknown	Unknown	Unknown	Previous_2302
GCF_003660205.1	INF237	Klebsiella pneumoniae	PP13	SL91	91	ST91	NZ_CP032833.1	IS481	IS481_21	3415576	3418127	2552	1	3415576	3415597	3418106	3418127	20	16	22	0	3416071	3418137	+	2067	1.1e-73	1.1e-73	c	1	TTGAGTTGGTTGAAAGATTATT:TTGACTTTCTTAAAATATTCTT	5558988	6	5	Complete: pre-assembled	PRJEB6891	SAMEA3357202	5334	5334	0,0,439,1,0,0,0,0,0,0	5203185	NA	NA	NA	5203185		NA	-	No	GCF_003660205	2013	Human	Human	Sputum		NA	Unknown	Unknown	Unknown	Previous_2302
GCF_003660205.1	INF237	Klebsiella pneumoniae	PP13	SL91	91	ST91	NZ_CP032833.1	IS1	IS1_316	3463501	3464268	768	67	3463501	3463523	3464246	3464268	34	20	23	0	0	0		1	3.9e-95	-1	c	67	GGTAATGCTGCCAACTTACTGAT:GGTAATGACTCCAACTTACTGAT	5558988	6	5	Complete: pre-assembled	PRJEB6891	SAMEA3357202	5334	5334	0,0,439,1,0,0,0,0,0,0	5203185	NA	NA	NA	5203185		NA	-	No	GCF_003660205	2013	Human	Human	Sputum		NA	Unknown	Unknown	Unknown	Previous_2302
GCF_003660205.1	INF237	Klebsiella pneumoniae	PP13	SL91	91	ST91	NZ_CP032833.1	IS1	IS1_316	3494032	3494799	768	67	3494032	3494054	3494777	3494799	34	20	23	0	0	0		1	3.9e-95	-1	c	67	GGTAATGACTCCAACTTACTGAT:GGTAATGCTGCCAACTTACTGAT	5558988	6	5	Complete: pre-assembled	PRJEB6891	SAMEA3357202	5334	5334	0,0,439,1,0,0,0,0,0,0	5203185	NA	NA	NA	5203185		NA	-	No	GCF_003660205	2013	Human	Human	Sputum		NA	Unknown	Unknown	Unknown	Previous_2302
GCF_003660205.1	INF237	Klebsiella pneumoniae	PP13	SL91	91	ST91	NZ_CP032833.1	ISNCY	ISNCY_229	3536786	3538224	1439	1	3536786	3536835	3538175	3538224	26	35	51	2	3537202	3538179	+	978	4.9e-129	4.9e-129	c	1	CGCGTCGCCAACGTTGAGCCGCTG-GCAGCGCCGTCGCCTGCAGCATCAGG:CGCGTCCTGATCGAAGAGGGGCGGCGCAAAGCCG-CCCCTGCTGTATCAGG	5558988	6	5	Complete: pre-assembled	PRJEB6891	SAMEA3357202	5334	5334	0,0,439,1,0,0,0,0,0,0	5203185	NA	NA	NA	5203185		NA	-	No	GCF_003660205	2013	Human	Human	Sputum		NA	Unknown	Unknown	Unknown	Previous_2302
GCF_003660205.1	INF237	Klebsiella pneumoniae	PP13	SL91	91	ST91	NZ_CP032833.1	IS1	IS1_316	3546962	3547729	768	67	3546962	3546984	3547707	3547729	34	20	23	0	0	0		1	3.9e-95	-1	c	67	GGTAATGCTGCCAACTTACTGAT:GGTAATGACTCCAACTTACTGAT	5558988	6	5	Complete: pre-assembled	PRJEB6891	SAMEA3357202	5334	5334	0,0,439,1,0,0,0,0,0,0	5203185	NA	NA	NA	5203185		NA	-	No	GCF_003660205	2013	Human	Human	Sputum		NA	Unknown	Unknown	Unknown	Previous_2302
GCF_003660205.1	INF237	Klebsiella pneumoniae	PP13	SL91	91	ST91	NZ_CP032833.1	IS481	IS481_30|IS481||protein:vir:99858	3560062	3562216	2155	1	3560062	3560086	3562193	3562216	24	20	25	1	3560365	3562137	-	1773	1e-213	1e-213	c	1	GATGTAGTACCTGTTTTGCGAGTAA:GATGCAGTACC-GTTTTTTGAGGAA	5558988	6	5	Complete: pre-assembled	PRJEB6891	SAMEA3357202	5334	5334	0,0,439,1,0,0,0,0,0,0	5203185	NA	NA	NA	5203185		NA	-	No	GCF_003660205	2013	Human	Human	Sputum		NA	Unknown	Unknown	Unknown	Previous_2302
GCF_003660205.1	INF237	Klebsiella pneumoniae	PP13	SL91	91	ST91	NZ_CP032833.1	IS1	IS1_316	3592072	3593069	998	1	3592072	3592096	3593045	3593069	22	18	25	0	3592177	3592819	+	643	7.9e-93	7.9e-93	c	1	GGAATGTAATTGCTATAGCCTCCGT:GGCATGGGATTGCCGTATTCTCCGT	5558988	6	5	Complete: pre-assembled	PRJEB6891	SAMEA3357202	5334	5334	0,0,439,1,0,0,0,0,0,0	5203185	NA	NA	NA	5203185		NA	-	No	GCF_003660205	2013	Human	Human	Sputum		NA	Unknown	Unknown	Unknown	Previous_2302
GCF_003660205.1	INF237	Klebsiella pneumoniae	PP13	SL91	91	ST91	NZ_CP032833.1	ISL3	ISL3_111	3692309	3693585	1277	1	3692309	3692331	3693563	3693585	22	17	23	0	3692317	3693585	+	1269	1.2e-209	1.2e-209	c	1	TTAAGCCGATGCTCGACCTGCTG:TTAATCCAACTCTCCACCTTCTG	5558988	6	5	Complete: pre-assembled	PRJEB6891	SAMEA3357202	5334	5334	0,0,439,1,0,0,0,0,0,0	5203185	NA	NA	NA	5203185		NA	-	No	GCF_003660205	2013	Human	Human	Sputum		NA	Unknown	Unknown	Unknown	Previous_2302
GCF_003660205.1	INF237	Klebsiella pneumoniae	PP13	SL91	91	ST91	NZ_CP032833.1	IS1	IS1_316	3733299	3734066	768	67	3733299	3733321	3734044	3734066	34	20	23	0	0	0		1	3.9e-95	-1	c	67	GGTAATGACTCCAACTTACTGAT:GGTAATGCTGCCAACTTACTGAT	5558988	6	5	Complete: pre-assembled	PRJEB6891	SAMEA3357202	5334	5334	0,0,439,1,0,0,0,0,0,0	5203185	NA	NA	NA	5203185		NA	-	No	GCF_003660205	2013	Human	Human	Sputum		NA	Unknown	Unknown	Unknown	Previous_2302
GCF_003660205.1	INF237	Klebsiella pneumoniae	PP13	SL91	91	ST91	NZ_CP032833.1	IS1	IS1_316	3745986	3746753	768	67	3745986	3746008	3746731	3746753	34	20	23	0	0	0		1	3.9e-95	-1	c	67	GGTAATGCTACCAACTTACTGAT:GGTAATGACTCCAACTTACTGAT	5558988	6	5	Complete: pre-assembled	PRJEB6891	SAMEA3357202	5334	5334	0,0,439,1,0,0,0,0,0,0	5203185	NA	NA	NA	5203185		NA	-	No	GCF_003660205	2013	Human	Human	Sputum		NA	Unknown	Unknown	Unknown	Previous_2302
GCF_003660205.1	INF237	Klebsiella pneumoniae	PP13	SL91	91	ST91	NZ_CP032833.1	IS1	IS1_316	3749099	3749866	768	67	3749099	3749121	3749844	3749866	34	20	23	0	0	0		1	3.9e-95	-1	c	67	GGTAATGACTCCAACTTACTGAT:GGTAATGCTGCCAACTTACTGAT	5558988	6	5	Complete: pre-assembled	PRJEB6891	SAMEA3357202	5334	5334	0,0,439,1,0,0,0,0,0,0	5203185	NA	NA	NA	5203185		NA	-	No	GCF_003660205	2013	Human	Human	Sputum		NA	Unknown	Unknown	Unknown	Previous_2302
GCF_003660205.1	INF237	Klebsiella pneumoniae	PP13	SL91	91	ST91	NZ_CP032833.1	ISL3	ISL3_158	3767778	3769092	1315	24	3767778	3767787	3769083	3769092	20	10	10	0	0	0		1	9.4e-177	-1	c	24	GGGTCTTCCC:GGGTCTTCCC	5558988	6	5	Complete: pre-assembled	PRJEB6891	SAMEA3357202	5334	5334	0,0,439,1,0,0,0,0,0,0	5203185	NA	NA	NA	5203185		NA	-	No	GCF_003660205	2013	Human	Human	Sputum		NA	Unknown	Unknown	Unknown	Previous_2302
GCF_003660205.1	INF237	Klebsiella pneumoniae	PP13	SL91	91	ST91	NZ_CP032833.1	ISL3	ISL3_158	3780562	3781876	1315	24	3780562	3780571	3781867	3781876	20	10	10	0	0	0		1	9.4e-177	-1	c	24	GGGTCTTCCC:GGGTCTTCCC	5558988	6	5	Complete: pre-assembled	PRJEB6891	SAMEA3357202	5334	5334	0,0,439,1,0,0,0,0,0,0	5203185	NA	NA	NA	5203185		NA	-	No	GCF_003660205	2013	Human	Human	Sputum		NA	Unknown	Unknown	Unknown	Previous_2302
GCF_003660205.1	INF237	Klebsiella pneumoniae	PP13	SL91	91	ST91	NZ_CP032833.1	IS481	IS481_21	3781681	3784512	2832	1	3781681	3781707	3784486	3784512	22	19	27	0	3782101	3784421	-	2321	5.9e-75	5.9e-75	c	1	GCTGTACGGGATCCTGAATGCGATGAA:GCTTTACGCGATGCTTATTTGGATCAA	5558988	6	5	Complete: pre-assembled	PRJEB6891	SAMEA3357202	5334	5334	0,0,439,1,0,0,0,0,0,0	5203185	NA	NA	NA	5203185		NA	-	No	GCF_003660205	2013	Human	Human	Sputum		NA	Unknown	Unknown	Unknown	Previous_2302
GCF_003660205.1	INF237	Klebsiella pneumoniae	PP13	SL91	91	ST91	NZ_CP032833.1	IS1	IS1_316	3963120	3963887	768	67	3963120	3963142	3963865	3963887	34	20	23	0	0	0		1	3.9e-95	-1	c	67	GGTAATGACTCCAACTTACTGAT:GGTAATGCTGCCAACTTACTGAT	5558988	6	5	Complete: pre-assembled	PRJEB6891	SAMEA3357202	5334	5334	0,0,439,1,0,0,0,0,0,0	5203185	NA	NA	NA	5203185		NA	-	No	GCF_003660205	2013	Human	Human	Sputum		NA	Unknown	Unknown	Unknown	Previous_2302
GCF_003660205.1	INF237	Klebsiella pneumoniae	PP13	SL91	91	ST91	NZ_CP032833.1	IS91	IS91_125	3966667	3968082	1416	1	3966667	3966681	3968068	3968082	26	14	15	0	3966757	3967971	+	1215	8.3e-163	8.3e-163	c	1	CCATGAACGTAGCGC:CCATGAACATAGCGC	5558988	6	5	Complete: pre-assembled	PRJEB6891	SAMEA3357202	5334	5334	0,0,439,1,0,0,0,0,0,0	5203185	NA	NA	NA	5203185		NA	-	No	GCF_003660205	2013	Human	Human	Sputum		NA	Unknown	Unknown	Unknown	Previous_2302
GCF_003660205.1	INF237	Klebsiella pneumoniae	PP13	SL91	91	ST91	NZ_CP032833.1	IS1	IS1_316	3975949	3976716	768	67	3975949	3975971	3976694	3976716	30	19	23	0	0	0		1	3.9e-95	-1	c	67	GGTAATGCTGCCAACTTACTGAT:GGTAATGACTCCAACTTATTGAT	5558988	6	5	Complete: pre-assembled	PRJEB6891	SAMEA3357202	5334	5334	0,0,439,1,0,0,0,0,0,0	5203185	NA	NA	NA	5203185		NA	-	No	GCF_003660205	2013	Human	Human	Sputum		NA	Unknown	Unknown	Unknown	Previous_2302
GCF_003660205.1	INF237	Klebsiella pneumoniae	PP13	SL91	91	ST91	NZ_CP032833.1	IS1	IS1_316	4104427	4105194	768	67	4104427	4104449	4105172	4105194	34	20	23	0	0	0		1	3.9e-95	-1	c	67	GGTAATGACTCCAACTTACTGAT:GGTAATGCTACCAACTTACTGAT	5558988	6	5	Complete: pre-assembled	PRJEB6891	SAMEA3357202	5334	5334	0,0,439,1,0,0,0,0,0,0	5203185	NA	NA	NA	5203185		NA	-	No	GCF_003660205	2013	Human	Human	Sputum		NA	Unknown	Unknown	Unknown	Previous_2302
GCF_003660205.1	INF237	Klebsiella pneumoniae	PP13	SL91	91	ST91	NZ_CP032833.1	IS21	IS21_259	4110042	4111342	1301	1	4110042	4110077	4111307	4111342	24	24	36	0	4110372	4111109	+	738	2.7e-14	2.7e-14	p	1	GCAGTTTTTCGAGGAGCCCGCCGCGGCGCCGGTTGC:GCTGGTTAGCGAGGAGACGGACATGCCGCCGCTGGC	5558988	6	5	Complete: pre-assembled	PRJEB6891	SAMEA3357202	5334	5334	0,0,439,1,0,0,0,0,0,0	5203185	NA	NA	NA	5203185		NA	-	No	GCF_003660205	2013	Human	Human	Sputum		NA	Unknown	Unknown	Unknown	Previous_2302
GCF_003660205.1	INF237	Klebsiella pneumoniae	PP13	SL91	91	ST91	NZ_CP032833.1	ISNCY	ISNCY_229	4114133	4115391	1259	1	4114133	4114162	4115362	4115391	24	21	30	0	4114270	4115338	-	1069	3.5e-137	3.5e-137	c	1	ACGAGGGCAATATCCTCGGCCACTCCCCGC:ACGACCTCAATATCCGCCGTTACTACCGGC	5558988	6	5	Complete: pre-assembled	PRJEB6891	SAMEA3357202	5334	5334	0,0,439,1,0,0,0,0,0,0	5203185	NA	NA	NA	5203185		NA	-	No	GCF_003660205	2013	Human	Human	Sputum		NA	Unknown	Unknown	Unknown	Previous_2302
GCF_003660205.1	INF237	Klebsiella pneumoniae	PP13	SL91	91	ST91	NZ_CP032833.1	IS1	IS1_316	4145630	4146397	768	67	4145630	4145652	4146375	4146397	34	20	23	0	0	0		1	3.9e-95	-1	c	67	GGTAATGCTGCCAACTTACTGAT:GGTAATGACTCCAACTTACTGAT	5558988	6	5	Complete: pre-assembled	PRJEB6891	SAMEA3357202	5334	5334	0,0,439,1,0,0,0,0,0,0	5203185	NA	NA	NA	5203185		NA	-	No	GCF_003660205	2013	Human	Human	Sputum		NA	Unknown	Unknown	Unknown	Previous_2302
GCF_003660205.1	INF237	Klebsiella pneumoniae	PP13	SL91	91	ST91	NZ_CP032833.1	ISNCY	ISNCY_229	4153232	4154025	794	1	4153232	4153252	4154005	4154025	26	17	21	0	4153228	4154131	-	904	6e-129	6e-129	c	1	TGCGCCAGCGCGGCGATCTCG:TGCGTCAGTGCTGCGACCTCG	5558988	6	5	Complete: pre-assembled	PRJEB6891	SAMEA3357202	5334	5334	0,0,439,1,0,0,0,0,0,0	5203185	NA	NA	NA	5203185		NA	-	No	GCF_003660205	2013	Human	Human	Sputum		NA	Unknown	Unknown	Unknown	Previous_2302
GCF_003660205.1	INF237	Klebsiella pneumoniae	PP13	SL91	91	ST91	NZ_CP032833.1	IS256	IS256_47	4257218	4258362	1145	1	4257218	4257229	4258351	4258362	20	11	12	0	4257688	4258350	+	663	6e-78	6e-78	p	1	CCACCTGCATCG:CCACTTGCATCG	5558988	6	5	Complete: pre-assembled	PRJEB6891	SAMEA3357202	5334	5334	0,0,439,1,0,0,0,0,0,0	5203185	NA	NA	NA	5203185		NA	-	No	GCF_003660205	2013	Human	Human	Sputum		NA	Unknown	Unknown	Unknown	Previous_2302
GCF_003660205.1	INF237	Klebsiella pneumoniae	PP13	SL91	91	ST91	NZ_CP032833.1	IS1	IS1_316	4370499	4371266	768	67	4370499	4370521	4371244	4371266	34	20	23	0	0	0		1	3.9e-95	-1	c	67	GGTAATGACTCCAACTTACTGAT:GGTAATGCTGCCAACTTACTGAT	5558988	6	5	Complete: pre-assembled	PRJEB6891	SAMEA3357202	5334	5334	0,0,439,1,0,0,0,0,0,0	5203185	NA	NA	NA	5203185		NA	-	No	GCF_003660205	2013	Human	Human	Sputum		NA	Unknown	Unknown	Unknown	Previous_2302
GCF_003660205.1	INF237	Klebsiella pneumoniae	PP13	SL91	91	ST91	NZ_CP032833.1	IS1	IS1_316	4432905	4433672	768	67	4432905	4432927	4433650	4433672	34	20	23	0	0	0		1	3.9e-95	-1	c	67	GGTAATGCTGCCAACTTACTGAT:GGTAATGACTCCAACTTACTGAT	5558988	6	5	Complete: pre-assembled	PRJEB6891	SAMEA3357202	5334	5334	0,0,439,1,0,0,0,0,0,0	5203185	NA	NA	NA	5203185		NA	-	No	GCF_003660205	2013	Human	Human	Sputum		NA	Unknown	Unknown	Unknown	Previous_2302
GCF_003660205.1	INF237	Klebsiella pneumoniae	PP13	SL91	91	ST91	NZ_CP032833.1	ISL3	ISL3_158	4492349	4493663	1315	24	4492349	4492358	4493654	4493663	20	10	10	0	4492376	4493596	-	1221	9.4e-177	9.4e-177	c	24	GGGTCTTCCC:GGGTCTTCCC	5558988	6	5	Complete: pre-assembled	PRJEB6891	SAMEA3357202	5334	5334	0,0,439,1,0,0,0,0,0,0	5203185	NA	NA	NA	5203185		NA	-	No	GCF_003660205	2013	Human	Human	Sputum		NA	Unknown	Unknown	Unknown	Previous_2302
GCF_003660205.1	INF237	Klebsiella pneumoniae	PP13	SL91	91	ST91	NZ_CP032833.1	IS1	IS1_316	4531998	4532765	768	67	4531998	4532020	4532743	4532765	34	20	23	0	0	0		1	3.9e-95	-1	c	67	GGTAATGCTGCCAACTTACTGAT:GGTAATGACTCCAACTTACTGAT	5558988	6	5	Complete: pre-assembled	PRJEB6891	SAMEA3357202	5334	5334	0,0,439,1,0,0,0,0,0,0	5203185	NA	NA	NA	5203185		NA	-	No	GCF_003660205	2013	Human	Human	Sputum		NA	Unknown	Unknown	Unknown	Previous_2302
GCF_003660205.1	INF237	Klebsiella pneumoniae	PP13	SL91	91	ST91	NZ_CP032833.1	ISL3	ISL3_158	4535466	4536780	1315	24	4535466	4535475	4536771	4536780	20	10	10	0	0	0		1	9.4e-177	-1	c	24	GGGTCTTCCC:GGGTCTTCCC	5558988	6	5	Complete: pre-assembled	PRJEB6891	SAMEA3357202	5334	5334	0,0,439,1,0,0,0,0,0,0	5203185	NA	NA	NA	5203185		NA	-	No	GCF_003660205	2013	Human	Human	Sputum		NA	Unknown	Unknown	Unknown	Previous_2302
GCF_003660205.1	INF237	Klebsiella pneumoniae	PP13	SL91	91	ST91	NZ_CP032833.1	IS1	IS1_316	4541969	4542736	768	67	4541969	4541991	4542714	4542736	34	20	23	0	0	0		1	3.9e-95	-1	c	67	GGTAATGACTCCAACTTACTGAT:GGTAATGCTGCCAACTTACTGAT	5558988	6	5	Complete: pre-assembled	PRJEB6891	SAMEA3357202	5334	5334	0,0,439,1,0,0,0,0,0,0	5203185	NA	NA	NA	5203185		NA	-	No	GCF_003660205	2013	Human	Human	Sputum		NA	Unknown	Unknown	Unknown	Previous_2302
GCF_003660205.1	INF237	Klebsiella pneumoniae	PP13	SL91	91	ST91	NZ_CP032833.1	ISL3	ISL3_158	4840791	4842105	1315	24	4840791	4840800	4842096	4842105	20	10	10	0	0	0		1	9.4e-177	-1	c	24	GGGTCTTCCC:GGGTCTTCCC	5558988	6	5	Complete: pre-assembled	PRJEB6891	SAMEA3357202	5334	5334	0,0,439,1,0,0,0,0,0,0	5203185	NA	NA	NA	5203185		NA	-	No	GCF_003660205	2013	Human	Human	Sputum		NA	Unknown	Unknown	Unknown	Previous_2302
GCF_003660205.1	INF237	Klebsiella pneumoniae	PP13	SL91	91	ST91	NZ_CP032833.1	IS1	IS1_316	4945794	4946561	768	67	4945794	4945816	4946539	4946561	34	20	23	0	0	0		1	3.9e-95	-1	c	67	GGTAATGACTCCAACTTACTGAT:GGTAATGCTGCCAACTTACTGAT	5558988	6	5	Complete: pre-assembled	PRJEB6891	SAMEA3357202	5334	5334	0,0,439,1,0,0,0,0,0,0	5203185	NA	NA	NA	5203185		NA	-	No	GCF_003660205	2013	Human	Human	Sputum		NA	Unknown	Unknown	Unknown	Previous_2302
GCF_003660205.1	INF237	Klebsiella pneumoniae	PP13	SL91	91	ST91	NZ_CP032833.1	ISL3	ISL3_158	4975444	4976760	1317	24	4975444	4975454	4976750	4976760	22	11	11	0	0	0		1	9.4e-177	-1	c	24	TGGGTCTTCCC:TGGGTCTTCCC	5558988	6	5	Complete: pre-assembled	PRJEB6891	SAMEA3357202	5334	5334	0,0,439,1,0,0,0,0,0,0	5203185	NA	NA	NA	5203185		NA	-	No	GCF_003660205	2013	Human	Human	Sputum		NA	Unknown	Unknown	Unknown	Previous_2302
GCF_003660205.1	INF237	Klebsiella pneumoniae	PP13	SL91	91	ST91	NZ_CP032833.1	ISNCY	ISNCY_229	4985348	4986673	1326	1	4985348	4985391	4986630	4986673	32	30	44	0	4985825	4986745	+	921	8.4e-138	8.4e-138	c	1	GCGAAGGCGCAGACGCGCGGCAAACTGTTCCAGCGCGCGGTGTT:GCGATTGCGCATCGCTTCGGCAACCTGCACCAGAGCCTGGTGTT	5558988	6	5	Complete: pre-assembled	PRJEB6891	SAMEA3357202	5334	5334	0,0,439,1,0,0,0,0,0,0	5203185	NA	NA	NA	5203185		NA	-	No	GCF_003660205	2013	Human	Human	Sputum		NA	Unknown	Unknown	Unknown	Previous_2302
GCF_003660205.1	INF237	Klebsiella pneumoniae	PP13	SL91	91	ST91	NZ_CP032833.1	IS1	IS1_316	5029446	5030213	768	67	5029446	5029468	5030191	5030213	34	20	23	0	0	0		1	3.9e-95	-1	c	67	GGTAATGACTCCAACTTACTGAT:GGTAATGCTGCCAACTTACTGAT	5558988	6	5	Complete: pre-assembled	PRJEB6891	SAMEA3357202	5334	5334	0,0,439,1,0,0,0,0,0,0	5203185	NA	NA	NA	5203185		NA	-	No	GCF_003660205	2013	Human	Human	Sputum		NA	Unknown	Unknown	Unknown	Previous_2302
GCF_003660205.1	INF237	Klebsiella pneumoniae	PP13	SL91	91	ST91	NZ_CP032833.1	IS1	IS1_316	5095853	5096620	768	67	5095853	5095875	5096598	5096620	34	20	23	0	0	0		1	3.9e-95	-1	c	67	GGTAATGACTCCAACTTACTGAT:GGTAATGCTGCCAACTTACTGAT	5558988	6	5	Complete: pre-assembled	PRJEB6891	SAMEA3357202	5334	5334	0,0,439,1,0,0,0,0,0,0	5203185	NA	NA	NA	5203185		NA	-	No	GCF_003660205	2013	Human	Human	Sputum		NA	Unknown	Unknown	Unknown	Previous_2302
GCF_003660205.1	INF237	Klebsiella pneumoniae	PP13	SL91	91	ST91	NZ_CP032833.1	IS1	IS1_316	5138745	5139492	748	67	5138745	5138757	5139480	5139492	26	13	13	0	0	0		1	3.9e-95	-1	c	67	CCAACTTACTGAT:CCAACTTACTGAT	5558988	6	5	Complete: pre-assembled	PRJEB6891	SAMEA3357202	5334	5334	0,0,439,1,0,0,0,0,0,0	5203185	NA	NA	NA	5203185		NA	-	No	GCF_003660205	2013	Human	Human	Sputum		NA	Unknown	Unknown	Unknown	Previous_2302
GCF_900451765.1	NCTC5052	Klebsiella pneumoniae	PP13	SL91	91	ST91	NZ_UGLJ01000002.1	IS21	IS21_259	72	3010	2939	1	72	93	2989	3010	20	16	22	0	1	2704	+	2704	1.2e-11	1.2e-11	p	1	GTGGATCCGCCCATTGCAGGCG:GTCGATACGCACCTTGCTGTCG	5715349	7	6	Complete: pre-assembled	PRJEB6403	SAMEA3403044	3f5bd506f30304eff978c0824d6c7e99f037326a	16517	0,0,439,4,0,*,*,*,*,*	5314681	NA	NA	NA	5314681		NA	-	No	GCF_900451765	1900/1937	Unknown	Human	Unknown		NCTC5052	Unknown	Unknown	Unknown	Previous_2302
GCF_900451765.1	NCTC5052	Klebsiella pneumoniae	PP13	SL91	91	ST91	NZ_UGLJ01000002.1	ISL3	ISL3_158	32089	33964	1876	1	32089	32106	33947	33964	20	14	18	0	32322	34013	-	1692	1.4e-170	1.4e-170	c	1	GGCGCGTTAAAGCGGTTT:GGCAGGTTAAAGCCCTTT	5715349	7	6	Complete: pre-assembled	PRJEB6403	SAMEA3403044	3f5bd506f30304eff978c0824d6c7e99f037326a	16517	0,0,439,4,0,*,*,*,*,*	5314681	NA	NA	NA	5314681		NA	-	No	GCF_900451765	1900/1937	Unknown	Human	Unknown		NCTC5052	Unknown	Unknown	Unknown	Previous_2302
GCF_900451765.1	NCTC5052	Klebsiella pneumoniae	PP13	SL91	91	ST91	NZ_UGLJ01000002.1	IS1	IS1_316	208984	209751	768	71	208984	209006	209729	209751	34	20	23	0	0	0		1	2.3e-95	-1	c	71	GGTAATGACTCCAACTTACTGAT:GGTAATGCTGCCAACTTACTGAT	5715349	7	6	Complete: pre-assembled	PRJEB6403	SAMEA3403044	3f5bd506f30304eff978c0824d6c7e99f037326a	16517	0,0,439,4,0,*,*,*,*,*	5314681	NA	NA	NA	5314681		NA	-	No	GCF_900451765	1900/1937	Unknown	Human	Unknown		NCTC5052	Unknown	Unknown	Unknown	Previous_2302
GCF_900451765.1	NCTC5052	Klebsiella pneumoniae	PP13	SL91	91	ST91	NZ_UGLJ01000002.1	IS256	IS256_47	225531	226843	1313	10	225531	225560	226814	226843	30	26	31	2	0	0		1	6e-187	-1	c	10	GAGCCTGTTTA-AGATTCTGTGTAAATGCCT:GAGCCTGTACATAGATT-TGTGTAATTGCCT	5715349	7	6	Complete: pre-assembled	PRJEB6403	SAMEA3403044	3f5bd506f30304eff978c0824d6c7e99f037326a	16517	0,0,439,4,0,*,*,*,*,*	5314681	NA	NA	NA	5314681		NA	-	No	GCF_900451765	1900/1937	Unknown	Human	Unknown		NCTC5052	Unknown	Unknown	Unknown	Previous_2302
GCF_900451765.1	NCTC5052	Klebsiella pneumoniae	PP13	SL91	91	ST91	NZ_UGLJ01000002.1	IS1	IS1_316	245766	246533	768	71	245766	245788	246511	246533	34	20	23	0	0	0		1	2.3e-95	-1	c	71	GGTAATGCTGCCAACTTACTGAT:GGTAATGACTCCAACTTACTGAT	5715349	7	6	Complete: pre-assembled	PRJEB6403	SAMEA3403044	3f5bd506f30304eff978c0824d6c7e99f037326a	16517	0,0,439,4,0,*,*,*,*,*	5314681	NA	NA	NA	5314681		NA	-	No	GCF_900451765	1900/1937	Unknown	Human	Unknown		NCTC5052	Unknown	Unknown	Unknown	Previous_2302
GCF_900451765.1	NCTC5052	Klebsiella pneumoniae	PP13	SL91	91	ST91	NZ_UGLJ01000002.1	IS1	IS1_316	289015	289782	768	71	289015	289037	289760	289782	34	20	23	0	0	0		1	2.3e-95	-1	c	71	GGTAATGCTGCCAACTTACTGAT:GGTAATGACTCCAACTTACTGAT	5715349	7	6	Complete: pre-assembled	PRJEB6403	SAMEA3403044	3f5bd506f30304eff978c0824d6c7e99f037326a	16517	0,0,439,4,0,*,*,*,*,*	5314681	NA	NA	NA	5314681		NA	-	No	GCF_900451765	1900/1937	Unknown	Human	Unknown		NCTC5052	Unknown	Unknown	Unknown	Previous_2302
GCF_900451765.1	NCTC5052	Klebsiella pneumoniae	PP13	SL91	91	ST91	NZ_UGLJ01000002.1	IS1	IS1_316	289965	290732	768	71	289965	289987	290710	290732	34	20	23	0	0	0		1	2.3e-95	-1	c	71	GGTAATGACTCCAACTTACTGAT:GGTAATGCTGCCAACTTACTGAT	5715349	7	6	Complete: pre-assembled	PRJEB6403	SAMEA3403044	3f5bd506f30304eff978c0824d6c7e99f037326a	16517	0,0,439,4,0,*,*,*,*,*	5314681	NA	NA	NA	5314681		NA	-	No	GCF_900451765	1900/1937	Unknown	Human	Unknown		NCTC5052	Unknown	Unknown	Unknown	Previous_2302
GCF_900451765.1	NCTC5052	Klebsiella pneumoniae	PP13	SL91	91	ST91	NZ_UGLJ01000002.1	IS1	IS1_316	296808	297575	768	71	296808	296830	297553	297575	34	20	23	0	0	0		1	2.3e-95	-1	c	71	GGTAATGACTCCAACTTACTGAT:GGTAATGCTGCCAACTTACTGAT	5715349	7	6	Complete: pre-assembled	PRJEB6403	SAMEA3403044	3f5bd506f30304eff978c0824d6c7e99f037326a	16517	0,0,439,4,0,*,*,*,*,*	5314681	NA	NA	NA	5314681		NA	-	No	GCF_900451765	1900/1937	Unknown	Human	Unknown		NCTC5052	Unknown	Unknown	Unknown	Previous_2302
GCF_900451765.1	NCTC5052	Klebsiella pneumoniae	PP13	SL91	91	ST91	NZ_UGLJ01000002.1	IS1	IS1_316	311294	312061	768	71	311294	311316	312039	312061	34	20	23	0	0	0		1	2.3e-95	-1	c	71	GGTAATGACTCCAACTTACTGAT:GGTAATGCTGCCAACTTACTGAT	5715349	7	6	Complete: pre-assembled	PRJEB6403	SAMEA3403044	3f5bd506f30304eff978c0824d6c7e99f037326a	16517	0,0,439,4,0,*,*,*,*,*	5314681	NA	NA	NA	5314681		NA	-	No	GCF_900451765	1900/1937	Unknown	Human	Unknown		NCTC5052	Unknown	Unknown	Unknown	Previous_2302
GCF_900451765.1	NCTC5052	Klebsiella pneumoniae	PP13	SL91	91	ST91	NZ_UGLJ01000002.1	IS1	IS1_316	344347	345114	768	71	344347	344369	345092	345114	34	20	23	0	0	0		1	2.3e-95	-1	c	71	GGTAATGCTGCCAACTTACTGAT:GGTAATGACTCCAACTTACTGAT	5715349	7	6	Complete: pre-assembled	PRJEB6403	SAMEA3403044	3f5bd506f30304eff978c0824d6c7e99f037326a	16517	0,0,439,4,0,*,*,*,*,*	5314681	NA	NA	NA	5314681		NA	-	No	GCF_900451765	1900/1937	Unknown	Human	Unknown		NCTC5052	Unknown	Unknown	Unknown	Previous_2302
GCF_900451765.1	NCTC5052	Klebsiella pneumoniae	PP13	SL91	91	ST91	NZ_UGLJ01000002.1	IS1	IS1_316	405437	406204	768	71	405437	405459	406182	406204	34	20	23	0	0	0		1	2.3e-95	-1	c	71	GGTAATGACTCCAACTTACTGAT:GGTAATGCTGCCAACTTACTGAT	5715349	7	6	Complete: pre-assembled	PRJEB6403	SAMEA3403044	3f5bd506f30304eff978c0824d6c7e99f037326a	16517	0,0,439,4,0,*,*,*,*,*	5314681	NA	NA	NA	5314681		NA	-	No	GCF_900451765	1900/1937	Unknown	Human	Unknown		NCTC5052	Unknown	Unknown	Unknown	Previous_2302
GCF_900451765.1	NCTC5052	Klebsiella pneumoniae	PP13	SL91	91	ST91	NZ_UGLJ01000002.1	IS5	IS5_222	432020	432606	587	1	432020	432030	432596	432606	22	11	11	0	432255	432590	-	336	1.6e-55	1.6e-55	p	1	TCTCCATTACA:TCTCCATTACA	5715349	7	6	Complete: pre-assembled	PRJEB6403	SAMEA3403044	3f5bd506f30304eff978c0824d6c7e99f037326a	16517	0,0,439,4,0,*,*,*,*,*	5314681	NA	NA	NA	5314681		NA	-	No	GCF_900451765	1900/1937	Unknown	Human	Unknown		NCTC5052	Unknown	Unknown	Unknown	Previous_2302
GCF_900451765.1	NCTC5052	Klebsiella pneumoniae	PP13	SL91	91	ST91	NZ_UGLJ01000002.1	IS5	IS5_222	432657	432749	93	1	0	0	0	0	0	0	0	0	432657	432749	-	93	1.2e-12	1.2e-12	p	1	-:-	5715349	7	6	Complete: pre-assembled	PRJEB6403	SAMEA3403044	3f5bd506f30304eff978c0824d6c7e99f037326a	16517	0,0,439,4,0,*,*,*,*,*	5314681	NA	NA	NA	5314681		NA	-	No	GCF_900451765	1900/1937	Unknown	Human	Unknown		NCTC5052	Unknown	Unknown	Unknown	Previous_2302
GCF_900451765.1	NCTC5052	Klebsiella pneumoniae	PP13	SL91	91	ST91	NZ_UGLJ01000002.1	IS256	IS256_47	434039	435351	1313	10	434039	434068	435322	435351	30	26	31	2	0	0		1	6e-187	-1	c	10	GAGCCTGTTTA-AGATTCTGTGTAAATGCCT:GAGCCTGTACATAGATT-TGTGTAATTGCCT	5715349	7	6	Complete: pre-assembled	PRJEB6403	SAMEA3403044	3f5bd506f30304eff978c0824d6c7e99f037326a	16517	0,0,439,4,0,*,*,*,*,*	5314681	NA	NA	NA	5314681		NA	-	No	GCF_900451765	1900/1937	Unknown	Human	Unknown		NCTC5052	Unknown	Unknown	Unknown	Previous_2302
GCF_900451765.1	NCTC5052	Klebsiella pneumoniae	PP13	SL91	91	ST91	NZ_UGLJ01000002.1	IS1	IS1_316	441735	442501	767	71	441735	441757	442480	442501	28	20	23	1	0	0		1	2.3e-95	-1	c	71	GGTAATGACTCCAACTTACTGAT:GGTAATG-CTGCCACTTACTGAT	5715349	7	6	Complete: pre-assembled	PRJEB6403	SAMEA3403044	3f5bd506f30304eff978c0824d6c7e99f037326a	16517	0,0,439,4,0,*,*,*,*,*	5314681	NA	NA	NA	5314681		NA	-	No	GCF_900451765	1900/1937	Unknown	Human	Unknown		NCTC5052	Unknown	Unknown	Unknown	Previous_2302
GCF_900451765.1	NCTC5052	Klebsiella pneumoniae	PP13	SL91	91	ST91	NZ_UGLJ01000002.1	IS1	IS1_316	475507	476274	768	71	475507	475529	476252	476274	34	20	23	0	0	0		1	2.3e-95	-1	c	71	GGTAATGCTGCCAACTTACTGAT:GGTAATGACTCCAACTTACTGAT	5715349	7	6	Complete: pre-assembled	PRJEB6403	SAMEA3403044	3f5bd506f30304eff978c0824d6c7e99f037326a	16517	0,0,439,4,0,*,*,*,*,*	5314681	NA	NA	NA	5314681		NA	-	No	GCF_900451765	1900/1937	Unknown	Human	Unknown		NCTC5052	Unknown	Unknown	Unknown	Previous_2302
GCF_900451765.1	NCTC5052	Klebsiella pneumoniae	PP13	SL91	91	ST91	NZ_UGLJ01000002.1	IS256	IS256_47	480948	482261	1314	10	480948	480977	482232	482261	30	26	31	2	0	0		1	6e-187	-1	c	10	GAGCCTGTTTA-AGATTCTGTGTAAATGCCT:GAGCCTGTACATAGATT-TGTGTAATTGCCT	5715349	7	6	Complete: pre-assembled	PRJEB6403	SAMEA3403044	3f5bd506f30304eff978c0824d6c7e99f037326a	16517	0,0,439,4,0,*,*,*,*,*	5314681	NA	NA	NA	5314681		NA	-	No	GCF_900451765	1900/1937	Unknown	Human	Unknown		NCTC5052	Unknown	Unknown	Unknown	Previous_2302
GCF_900451765.1	NCTC5052	Klebsiella pneumoniae	PP13	SL91	91	ST91	NZ_UGLJ01000002.1	ISNCY	ISNCY_229	801359	802797	1439	1	801359	801408	802748	802797	26	35	51	2	801404	802556	-	1153	8.8e-129	8.8e-129	c	1	CGCGTCCTGATCGAAGAGGGGCGGCGCAAAGCCG-CCCCTGCTGTATCAGG:CGCGTCGCCAACGTTGAGCCGCTG-GCAGCGCCGTCGCCTGCAGCATCAGG	5715349	7	6	Complete: pre-assembled	PRJEB6403	SAMEA3403044	3f5bd506f30304eff978c0824d6c7e99f037326a	16517	0,0,439,4,0,*,*,*,*,*	5314681	NA	NA	NA	5314681		NA	-	No	GCF_900451765	1900/1937	Unknown	Human	Unknown		NCTC5052	Unknown	Unknown	Unknown	Previous_2302
GCF_900451765.1	NCTC5052	Klebsiella pneumoniae	PP13	SL91	91	ST91	NZ_UGLJ01000002.1	IS1	IS1_316	844598	845365	768	71	844598	844620	845343	845365	34	20	23	0	0	0		1	2.3e-95	-1	c	71	GGTAATGACTCCAACTTACTGAT:GGTAATGCTGCCAACTTACTGAT	5715349	7	6	Complete: pre-assembled	PRJEB6403	SAMEA3403044	3f5bd506f30304eff978c0824d6c7e99f037326a	16517	0,0,439,4,0,*,*,*,*,*	5314681	NA	NA	NA	5314681		NA	-	No	GCF_900451765	1900/1937	Unknown	Human	Unknown		NCTC5052	Unknown	Unknown	Unknown	Previous_2302
GCF_900451765.1	NCTC5052	Klebsiella pneumoniae	PP13	SL91	91	ST91	NZ_UGLJ01000002.1	IS1	IS1_316	854264	855031	768	71	854264	854286	855009	855031	34	20	23	0	0	0		1	2.3e-95	-1	c	71	GGTAATGACTCCAACTTACTGAT:GGTAATGCTACCAACTTACTGAT	5715349	7	6	Complete: pre-assembled	PRJEB6403	SAMEA3403044	3f5bd506f30304eff978c0824d6c7e99f037326a	16517	0,0,439,4,0,*,*,*,*,*	5314681	NA	NA	NA	5314681		NA	-	No	GCF_900451765	1900/1937	Unknown	Human	Unknown		NCTC5052	Unknown	Unknown	Unknown	Previous_2302
GCF_900451765.1	NCTC5052	Klebsiella pneumoniae	PP13	SL91	91	ST91	NZ_UGLJ01000002.1	IS1	IS1_316	858695	859462	768	6	858695	858717	859440	859462	26	18	23	0	0	0		1	2.3e-95	-1	c	6	GGTGATGCTGCCAACTTACTGAT:GGTAATGACTCCAACTTATTGAT	5715349	7	6	Complete: pre-assembled	PRJEB6403	SAMEA3403044	3f5bd506f30304eff978c0824d6c7e99f037326a	16517	0,0,439,4,0,*,*,*,*,*	5314681	NA	NA	NA	5314681		NA	-	No	GCF_900451765	1900/1937	Unknown	Human	Unknown		NCTC5052	Unknown	Unknown	Unknown	Previous_2302
GCF_900451765.1	NCTC5052	Klebsiella pneumoniae	PP13	SL91	91	ST91	NZ_UGLJ01000002.1	IS200/IS605	IS200/IS605_138	947537	949358	1822	3	0	0	0	0	0	0	0	0	0	0		1	3.3e-157	-1	c	3	-:-	5715349	7	6	Complete: pre-assembled	PRJEB6403	SAMEA3403044	3f5bd506f30304eff978c0824d6c7e99f037326a	16517	0,0,439,4,0,*,*,*,*,*	5314681	NA	NA	NA	5314681		NA	-	No	GCF_900451765	1900/1937	Unknown	Human	Unknown		NCTC5052	Unknown	Unknown	Unknown	Previous_2302
GCF_900451765.1	NCTC5052	Klebsiella pneumoniae	PP13	SL91	91	ST91	NZ_UGLJ01000002.1	IS1	IS1_316	1185726	1186493	768	71	1185726	1185748	1186471	1186493	34	20	23	0	0	0		1	2.3e-95	-1	c	71	GGTAATGCTGCCAACTTACTGAT:GGTAATGACTCCAACTTACTGAT	5715349	7	6	Complete: pre-assembled	PRJEB6403	SAMEA3403044	3f5bd506f30304eff978c0824d6c7e99f037326a	16517	0,0,439,4,0,*,*,*,*,*	5314681	NA	NA	NA	5314681		NA	-	No	GCF_900451765	1900/1937	Unknown	Human	Unknown		NCTC5052	Unknown	Unknown	Unknown	Previous_2302
GCF_900451765.1	NCTC5052	Klebsiella pneumoniae	PP13	SL91	91	ST91	NZ_UGLJ01000002.1	new	new_248|new||protein:vir:1961	1254680	1256756	2077	1	1254680	1254706	1256730	1256756	30	21	27	0	1255073	1256554	-	1482	2.9e-166	2.9e-166	c	1	AGCTCCGGCAGACCATTCATGAATGCA:AGCTCCGGCAGAGCAGGAATGGCTGCA	5715349	7	6	Complete: pre-assembled	PRJEB6403	SAMEA3403044	3f5bd506f30304eff978c0824d6c7e99f037326a	16517	0,0,439,4,0,*,*,*,*,*	5314681	NA	NA	NA	5314681		NA	-	No	GCF_900451765	1900/1937	Unknown	Human	Unknown		NCTC5052	Unknown	Unknown	Unknown	Previous_2302
GCF_900451765.1	NCTC5052	Klebsiella pneumoniae	PP13	SL91	91	ST91	NZ_UGLJ01000002.1	IS481	IS481_21	1256592	1259126	2535	1	1256592	1256622	1259096	1259126	26	22	31	0	1256591	1258935	-	2345	5.9e-79	5.9e-79	c	1	TAAATCGCGTTTTTACGCTTATTTGATTCCA:TAAAGCACGATTTAGTTCTTTTTTCATTCCA	5715349	7	6	Complete: pre-assembled	PRJEB6403	SAMEA3403044	3f5bd506f30304eff978c0824d6c7e99f037326a	16517	0,0,439,4,0,*,*,*,*,*	5314681	NA	NA	NA	5314681		NA	-	No	GCF_900451765	1900/1937	Unknown	Human	Unknown		NCTC5052	Unknown	Unknown	Unknown	Previous_2302
GCF_900451765.1	NCTC5052	Klebsiella pneumoniae	PP13	SL91	91	ST91	NZ_UGLJ01000002.1	IS1	IS1_316	1288481	1289248	768	71	1288481	1288503	1289226	1289248	34	20	23	0	0	0		1	2.3e-95	-1	c	71	GGTAATGACTCCAACTTACTGAT:GGTAATGCTGCCAACTTACTGAT	5715349	7	6	Complete: pre-assembled	PRJEB6403	SAMEA3403044	3f5bd506f30304eff978c0824d6c7e99f037326a	16517	0,0,439,4,0,*,*,*,*,*	5314681	NA	NA	NA	5314681		NA	-	No	GCF_900451765	1900/1937	Unknown	Human	Unknown		NCTC5052	Unknown	Unknown	Unknown	Previous_2302
GCF_900451765.1	NCTC5052	Klebsiella pneumoniae	PP13	SL91	91	ST91	NZ_UGLJ01000002.1	IS1	IS1_316	1430819	1431586	768	71	1430819	1430841	1431564	1431586	34	20	23	0	0	0		1	2.3e-95	-1	c	71	GGTAATGACTCCAACTTACTGAT:GGTAATGCTGCCAACTTACTGAT	5715349	7	6	Complete: pre-assembled	PRJEB6403	SAMEA3403044	3f5bd506f30304eff978c0824d6c7e99f037326a	16517	0,0,439,4,0,*,*,*,*,*	5314681	NA	NA	NA	5314681		NA	-	No	GCF_900451765	1900/1937	Unknown	Human	Unknown		NCTC5052	Unknown	Unknown	Unknown	Previous_2302
GCF_900451765.1	NCTC5052	Klebsiella pneumoniae	PP13	SL91	91	ST91	NZ_UGLJ01000002.1	IS1	IS1_316	1432143	1432910	768	72	1432143	1432165	1432888	1432910	34	20	23	0	0	0		1	2.3e-95	-1	c	72	GGTAATGACTCCAACTTACTGAT:GGTAATGCTACCAACTTACTGAT	5715349	7	6	Complete: pre-assembled	PRJEB6403	SAMEA3403044	3f5bd506f30304eff978c0824d6c7e99f037326a	16517	0,0,439,4,0,*,*,*,*,*	5314681	NA	NA	NA	5314681		NA	-	No	GCF_900451765	1900/1937	Unknown	Human	Unknown		NCTC5052	Unknown	Unknown	Unknown	Previous_2302
GCF_900451765.1	NCTC5052	Klebsiella pneumoniae	PP13	SL91	91	ST91	NZ_UGLJ01000002.1	IS1	IS1_316	1436852	1437619	768	71	1436852	1436874	1437597	1437619	34	20	23	0	0	0		1	2.3e-95	-1	c	71	GGTAATGCTGCCAACTTACTGAT:GGTAATGACTCCAACTTACTGAT	5715349	7	6	Complete: pre-assembled	PRJEB6403	SAMEA3403044	3f5bd506f30304eff978c0824d6c7e99f037326a	16517	0,0,439,4,0,*,*,*,*,*	5314681	NA	NA	NA	5314681		NA	-	No	GCF_900451765	1900/1937	Unknown	Human	Unknown		NCTC5052	Unknown	Unknown	Unknown	Previous_2302
GCF_900451765.1	NCTC5052	Klebsiella pneumoniae	PP13	SL91	91	ST91	NZ_UGLJ01000002.1	IS1	IS1_316	1451533	1452300	768	71	1451533	1451555	1452278	1452300	34	20	23	0	0	0		1	2.3e-95	-1	c	71	GGTAATGACTCCAACTTACTGAT:GGTAATGCTGCCAACTTACTGAT	5715349	7	6	Complete: pre-assembled	PRJEB6403	SAMEA3403044	3f5bd506f30304eff978c0824d6c7e99f037326a	16517	0,0,439,4,0,*,*,*,*,*	5314681	NA	NA	NA	5314681		NA	-	No	GCF_900451765	1900/1937	Unknown	Human	Unknown		NCTC5052	Unknown	Unknown	Unknown	Previous_2302
GCF_900451765.1	NCTC5052	Klebsiella pneumoniae	PP13	SL91	91	ST91	NZ_UGLJ01000002.1	IS1	IS1_316	1587074	1587841	768	71	1587074	1587096	1587819	1587841	34	20	23	0	0	0		1	2.3e-95	-1	c	71	GGTAATGCTGCCAACTTACTGAT:GGTAATGACTCCAACTTACTGAT	5715349	7	6	Complete: pre-assembled	PRJEB6403	SAMEA3403044	3f5bd506f30304eff978c0824d6c7e99f037326a	16517	0,0,439,4,0,*,*,*,*,*	5314681	NA	NA	NA	5314681		NA	-	No	GCF_900451765	1900/1937	Unknown	Human	Unknown		NCTC5052	Unknown	Unknown	Unknown	Previous_2302
GCF_900451765.1	NCTC5052	Klebsiella pneumoniae	PP13	SL91	91	ST91	NZ_UGLJ01000002.1	IS481	IS481_30|IS481||protein:vir:99858	1611592	1613668	2077	1	1611592	1611627	1613633	1613668	32	26	36	0	1611824	1613608	-	1785	6e-180	6e-180	c	1	CCGCCGTCAGTACCTCATCAAACGCCCGGGATAATT:CCGCTGTTATTGCCTCATCAGAGGCGCTGGACACTT	5715349	7	6	Complete: pre-assembled	PRJEB6403	SAMEA3403044	3f5bd506f30304eff978c0824d6c7e99f037326a	16517	0,0,439,4,0,*,*,*,*,*	5314681	NA	NA	NA	5314681		NA	-	No	GCF_900451765	1900/1937	Unknown	Human	Unknown		NCTC5052	Unknown	Unknown	Unknown	Previous_2302
GCF_900451765.1	NCTC5052	Klebsiella pneumoniae	PP13	SL91	91	ST91	NZ_UGLJ01000002.1	IS1	IS1_316	1615870	1616637	768	71	1615870	1615892	1616615	1616637	34	20	23	0	0	0		1	2.3e-95	-1	c	71	GGTAATGCTGCCAACTTACTGAT:GGTAATGACTCCAACTTACTGAT	5715349	7	6	Complete: pre-assembled	PRJEB6403	SAMEA3403044	3f5bd506f30304eff978c0824d6c7e99f037326a	16517	0,0,439,4,0,*,*,*,*,*	5314681	NA	NA	NA	5314681		NA	-	No	GCF_900451765	1900/1937	Unknown	Human	Unknown		NCTC5052	Unknown	Unknown	Unknown	Previous_2302
GCF_900451765.1	NCTC5052	Klebsiella pneumoniae	PP13	SL91	91	ST91	NZ_UGLJ01000002.1	IS1	IS1_316	1656475	1657243	769	71	1656475	1656497	1657221	1657243	34	20	23	0	0	0		1	2.3e-95	-1	c	71	GGTAATGACTCCAACTTACTGAT:GGTAATGCTGCCAACTTACTGAT	5715349	7	6	Complete: pre-assembled	PRJEB6403	SAMEA3403044	3f5bd506f30304eff978c0824d6c7e99f037326a	16517	0,0,439,4,0,*,*,*,*,*	5314681	NA	NA	NA	5314681		NA	-	No	GCF_900451765	1900/1937	Unknown	Human	Unknown		NCTC5052	Unknown	Unknown	Unknown	Previous_2302
