## Supplementary material for "IS-capades of *Klebsiella pneumoniae*: Insertion sequences drive metabolic loss in obscure sub-lineages": Table S2 (part 25 of 34)

### Sheet: 1.All_IS_results (continued)
Assembly	Strain	Species	PopPUNK_cluster	Sublineage	Clonal_Group	ST	contig	family	cluster	isBegin	isEnd	isLen	ncopy4is	start1	end1	start2	end2	score	irId	irLen	nGaps	orfBegin	orfEnd	strand	orfLen	E.value	E.value4copy	type	ov	tir	Genome_size	Contigs	Plasmids	Assembly_type	BioProject	BioSample	cgST	Closest_cgST	LIN_code	Chromosome_length	num_nodes	num_dead_ends	N50	largest_contig	species_match	Assembly_strategy	QC_warnings	Excluded	Assembly_name_short	Year	Host	Host_likely	Sample	Disease	NCTC_ID	Country	Region	Reference	Dataset
GCF_900451765.1	NCTC5052	Klebsiella pneumoniae	PP13	SL91	91	ST91	NZ_UGLJ01000002.1	IS1	IS1_316	1721411	1722178	768	71	1721411	1721433	1722156	1722178	34	20	23	0	0	0		1	2.3e-95	-1	c	71	GGTAATGCTACCAACTTACTGAT:GGTAATGACTCCAACTTACTGAT	5715349	7	6	Complete: pre-assembled	PRJEB6403	SAMEA3403044	3f5bd506f30304eff978c0824d6c7e99f037326a	16517	0,0,439,4,0,*,*,*,*,*	5314681	NA	NA	NA	5314681		NA	-	No	GCF_900451765	1900/1937	Unknown	Human	Unknown		NCTC5052	Unknown	Unknown	Unknown	Previous_2302
GCF_900451765.1	NCTC5052	Klebsiella pneumoniae	PP13	SL91	91	ST91	NZ_UGLJ01000002.1	IS1	IS1_316	1766094	1766861	768	71	1766094	1766116	1766839	1766861	34	20	23	0	0	0		1	2.3e-95	-1	c	71	GGTAATGCTGCCAACTTACTGAT:GGTAATGACTCCAACTTACTGAT	5715349	7	6	Complete: pre-assembled	PRJEB6403	SAMEA3403044	3f5bd506f30304eff978c0824d6c7e99f037326a	16517	0,0,439,4,0,*,*,*,*,*	5314681	NA	NA	NA	5314681		NA	-	No	GCF_900451765	1900/1937	Unknown	Human	Unknown		NCTC5052	Unknown	Unknown	Unknown	Previous_2302
GCF_900451765.1	NCTC5052	Klebsiella pneumoniae	PP13	SL91	91	ST91	NZ_UGLJ01000002.1	IS3	IS3_204	1769991	1771173	1183	1	1769991	1770028	1771136	1771173	22	28	39	2	1770056	1771154	+	1099	9e-118	9e-118	c	1	AAAACAGTGTCAGGCTAAA-CTGAAGTCTCCGGTCTTTC:AAATCAGTGCAGTGCTAAATCAGAGATCTTC-GTCTTTC	5715349	7	6	Complete: pre-assembled	PRJEB6403	SAMEA3403044	3f5bd506f30304eff978c0824d6c7e99f037326a	16517	0,0,439,4,0,*,*,*,*,*	5314681	NA	NA	NA	5314681		NA	-	No	GCF_900451765	1900/1937	Unknown	Human	Unknown		NCTC5052	Unknown	Unknown	Unknown	Previous_2302
GCF_900451765.1	NCTC5052	Klebsiella pneumoniae	PP13	SL91	91	ST91	NZ_UGLJ01000002.1	IS1	IS1_316	1772408	1773175	768	72	1772408	1772430	1773153	1773175	34	20	23	0	0	0		1	2.3e-95	-1	c	72	GGTAATGACTCCAACTTACTGAT:GGTAATGCTGCCAACTTACTGAT	5715349	7	6	Complete: pre-assembled	PRJEB6403	SAMEA3403044	3f5bd506f30304eff978c0824d6c7e99f037326a	16517	0,0,439,4,0,*,*,*,*,*	5314681	NA	NA	NA	5314681		NA	-	No	GCF_900451765	1900/1937	Unknown	Human	Unknown		NCTC5052	Unknown	Unknown	Unknown	Previous_2302
GCF_900451765.1	NCTC5052	Klebsiella pneumoniae	PP13	SL91	91	ST91	NZ_UGLJ01000002.1	IS1	IS1_316	1794981	1795748	768	71	1794981	1795003	1795726	1795748	34	20	23	0	0	0		1	2.3e-95	-1	c	71	GGTAATGACTCCAACTTACTGAT:GGTAATGCTGCCAACTTACTGAT	5715349	7	6	Complete: pre-assembled	PRJEB6403	SAMEA3403044	3f5bd506f30304eff978c0824d6c7e99f037326a	16517	0,0,439,4,0,*,*,*,*,*	5314681	NA	NA	NA	5314681		NA	-	No	GCF_900451765	1900/1937	Unknown	Human	Unknown		NCTC5052	Unknown	Unknown	Unknown	Previous_2302
GCF_900451765.1	NCTC5052	Klebsiella pneumoniae	PP13	SL91	91	ST91	NZ_UGLJ01000002.1	IS1	IS1_316	1847531	1848298	768	71	1847531	1847553	1848276	1848298	34	20	23	0	0	0		1	2.3e-95	-1	c	71	GGTAATGACTCCAACTTACTGAT:GGTAATGCTGCCAACTTACTGAT	5715349	7	6	Complete: pre-assembled	PRJEB6403	SAMEA3403044	3f5bd506f30304eff978c0824d6c7e99f037326a	16517	0,0,439,4,0,*,*,*,*,*	5314681	NA	NA	NA	5314681		NA	-	No	GCF_900451765	1900/1937	Unknown	Human	Unknown		NCTC5052	Unknown	Unknown	Unknown	Previous_2302
GCF_900451765.1	NCTC5052	Klebsiella pneumoniae	PP13	SL91	91	ST91	NZ_UGLJ01000002.1	IS1	IS1_316	1919793	1920560	768	71	1919793	1919815	1920538	1920560	34	20	23	0	0	0		1	2.3e-95	-1	c	71	GGTAATGCTGCCAACTTACTGAT:GGTAATGACTCCAACTTACTGAT	5715349	7	6	Complete: pre-assembled	PRJEB6403	SAMEA3403044	3f5bd506f30304eff978c0824d6c7e99f037326a	16517	0,0,439,4,0,*,*,*,*,*	5314681	NA	NA	NA	5314681		NA	-	No	GCF_900451765	1900/1937	Unknown	Human	Unknown		NCTC5052	Unknown	Unknown	Unknown	Previous_2302
GCF_900451765.1	NCTC5052	Klebsiella pneumoniae	PP13	SL91	91	ST91	NZ_UGLJ01000002.1	IS256	IS256_47	1943724	1945037	1314	10	1943724	1943753	1945008	1945037	30	26	31	2	0	0		1	6e-187	-1	c	10	GAGCCTGTACATAGATT-TGTGTAATTGCCT:GAGCCTGTTTA-AGATTCTGTGTAAATGCCT	5715349	7	6	Complete: pre-assembled	PRJEB6403	SAMEA3403044	3f5bd506f30304eff978c0824d6c7e99f037326a	16517	0,0,439,4,0,*,*,*,*,*	5314681	NA	NA	NA	5314681		NA	-	No	GCF_900451765	1900/1937	Unknown	Human	Unknown		NCTC5052	Unknown	Unknown	Unknown	Previous_2302
GCF_900451765.1	NCTC5052	Klebsiella pneumoniae	PP13	SL91	91	ST91	NZ_UGLJ01000002.1	IS1	IS1_316	2036299	2037066	768	71	2036299	2036321	2037044	2037066	34	20	23	0	0	0		1	2.3e-95	-1	c	71	GGTAATGCTGCCAACTTACTGAT:GGTAATGACTCCAACTTACTGAT	5715349	7	6	Complete: pre-assembled	PRJEB6403	SAMEA3403044	3f5bd506f30304eff978c0824d6c7e99f037326a	16517	0,0,439,4,0,*,*,*,*,*	5314681	NA	NA	NA	5314681		NA	-	No	GCF_900451765	1900/1937	Unknown	Human	Unknown		NCTC5052	Unknown	Unknown	Unknown	Previous_2302
GCF_900451765.1	NCTC5052	Klebsiella pneumoniae	PP13	SL91	91	ST91	NZ_UGLJ01000002.1	IS1	IS1_316	2066116	2067594	1479	1	2066116	2066125	2067585	2067594	20	10	10	0	2066587	2067110	-	524	1.2e-93	1.2e-93	p	1	GCATCAGCAA:GCATCAGCAA	5715349	7	6	Complete: pre-assembled	PRJEB6403	SAMEA3403044	3f5bd506f30304eff978c0824d6c7e99f037326a	16517	0,0,439,4,0,*,*,*,*,*	5314681	NA	NA	NA	5314681		NA	-	No	GCF_900451765	1900/1937	Unknown	Human	Unknown		NCTC5052	Unknown	Unknown	Unknown	Previous_2302
GCF_900451765.1	NCTC5052	Klebsiella pneumoniae	PP13	SL91	91	ST91	NZ_UGLJ01000002.1	IS1	IS1_316	2092527	2093294	768	71	2092527	2092549	2093272	2093294	34	20	23	0	0	0		1	2.3e-95	-1	c	71	GGTAATGCTGCCAACTTACTGAT:GGTAATGACTCCAACTTACTGAT	5715349	7	6	Complete: pre-assembled	PRJEB6403	SAMEA3403044	3f5bd506f30304eff978c0824d6c7e99f037326a	16517	0,0,439,4,0,*,*,*,*,*	5314681	NA	NA	NA	5314681		NA	-	No	GCF_900451765	1900/1937	Unknown	Human	Unknown		NCTC5052	Unknown	Unknown	Unknown	Previous_2302
GCF_900451765.1	NCTC5052	Klebsiella pneumoniae	PP13	SL91	91	ST91	NZ_UGLJ01000002.1	IS1	IS1_316	2121447	2122214	768	71	2121447	2121469	2122192	2122214	34	20	23	0	0	0		1	2.3e-95	-1	c	71	GGTAATGCTGCCAACTTACTGAT:GGTAATGACTCCAACTTACTGAT	5715349	7	6	Complete: pre-assembled	PRJEB6403	SAMEA3403044	3f5bd506f30304eff978c0824d6c7e99f037326a	16517	0,0,439,4,0,*,*,*,*,*	5314681	NA	NA	NA	5314681		NA	-	No	GCF_900451765	1900/1937	Unknown	Human	Unknown		NCTC5052	Unknown	Unknown	Unknown	Previous_2302
GCF_900451765.1	NCTC5052	Klebsiella pneumoniae	PP13	SL91	91	ST91	NZ_UGLJ01000002.1	IS1	IS1_316	2153736	2154503	768	71	2153736	2153758	2154481	2154503	34	20	23	0	0	0		1	2.3e-95	-1	c	71	GGTAATGCTGCCAACTTACTGAT:GGTAATGACTCCAACTTACTGAT	5715349	7	6	Complete: pre-assembled	PRJEB6403	SAMEA3403044	3f5bd506f30304eff978c0824d6c7e99f037326a	16517	0,0,439,4,0,*,*,*,*,*	5314681	NA	NA	NA	5314681		NA	-	No	GCF_900451765	1900/1937	Unknown	Human	Unknown		NCTC5052	Unknown	Unknown	Unknown	Previous_2302
GCF_900451765.1	NCTC5052	Klebsiella pneumoniae	PP13	SL91	91	ST91	NZ_UGLJ01000002.1	IS1	IS1_316	2259153	2259920	768	71	2259153	2259175	2259898	2259920	34	20	23	0	0	0		1	2.3e-95	-1	c	71	GGTAATGCTGCCAACTTACTGAT:GGTAATGACTCCAACTTACTGAT	5715349	7	6	Complete: pre-assembled	PRJEB6403	SAMEA3403044	3f5bd506f30304eff978c0824d6c7e99f037326a	16517	0,0,439,4,0,*,*,*,*,*	5314681	NA	NA	NA	5314681		NA	-	No	GCF_900451765	1900/1937	Unknown	Human	Unknown		NCTC5052	Unknown	Unknown	Unknown	Previous_2302
GCF_900451765.1	NCTC5052	Klebsiella pneumoniae	PP13	SL91	91	ST91	NZ_UGLJ01000002.1	IS1	IS1_316	2265141	2265908	768	71	2265141	2265163	2265886	2265908	34	20	23	0	0	0		1	2.3e-95	-1	c	71	GGTAATGCTGCCAACTTACTGAT:GGTAATGACTCCAACTTACTGAT	5715349	7	6	Complete: pre-assembled	PRJEB6403	SAMEA3403044	3f5bd506f30304eff978c0824d6c7e99f037326a	16517	0,0,439,4,0,*,*,*,*,*	5314681	NA	NA	NA	5314681		NA	-	No	GCF_900451765	1900/1937	Unknown	Human	Unknown		NCTC5052	Unknown	Unknown	Unknown	Previous_2302
GCF_900451765.1	NCTC5052	Klebsiella pneumoniae	PP13	SL91	91	ST91	NZ_UGLJ01000002.1	IS1	IS1_316	2275163	2275930	768	71	2275163	2275185	2275908	2275930	34	20	23	0	0	0		1	2.3e-95	-1	c	71	GGTAATGCTACCAACTTACTGAT:GGTAATGACTCCAACTTACTGAT	5715349	7	6	Complete: pre-assembled	PRJEB6403	SAMEA3403044	3f5bd506f30304eff978c0824d6c7e99f037326a	16517	0,0,439,4,0,*,*,*,*,*	5314681	NA	NA	NA	5314681		NA	-	No	GCF_900451765	1900/1937	Unknown	Human	Unknown		NCTC5052	Unknown	Unknown	Unknown	Previous_2302
GCF_900451765.1	NCTC5052	Klebsiella pneumoniae	PP13	SL91	91	ST91	NZ_UGLJ01000002.1	IS256	IS256_47	2295923	2297236	1314	10	2295923	2295952	2297207	2297236	30	26	31	2	0	0		1	6e-187	-1	c	10	GAGCCTGTTTA-AGATTCTGTGTAAATGCCT:GAGCCTGTACATAGATT-TGTGTAATTGCCT	5715349	7	6	Complete: pre-assembled	PRJEB6403	SAMEA3403044	3f5bd506f30304eff978c0824d6c7e99f037326a	16517	0,0,439,4,0,*,*,*,*,*	5314681	NA	NA	NA	5314681		NA	-	No	GCF_900451765	1900/1937	Unknown	Human	Unknown		NCTC5052	Unknown	Unknown	Unknown	Previous_2302
GCF_900451765.1	NCTC5052	Klebsiella pneumoniae	PP13	SL91	91	ST91	NZ_UGLJ01000002.1	IS1	IS1_316	2343922	2344689	768	71	2343922	2343944	2344667	2344689	34	20	23	0	0	0		1	2.3e-95	-1	c	71	GGTAATGCTGCCAACTTACTGAT:GGTAATGACTCCAACTTACTGAT	5715349	7	6	Complete: pre-assembled	PRJEB6403	SAMEA3403044	3f5bd506f30304eff978c0824d6c7e99f037326a	16517	0,0,439,4,0,*,*,*,*,*	5314681	NA	NA	NA	5314681		NA	-	No	GCF_900451765	1900/1937	Unknown	Human	Unknown		NCTC5052	Unknown	Unknown	Unknown	Previous_2302
GCF_900451765.1	NCTC5052	Klebsiella pneumoniae	PP13	SL91	91	ST91	NZ_UGLJ01000002.1	IS1	IS1_316	2379427	2380194	768	71	2379427	2379449	2380172	2380194	34	20	23	0	0	0		1	2.3e-95	-1	c	71	GGTAATGCTGCCAACTTACTGAT:GGTAATGACTCCAACTTACTGAT	5715349	7	6	Complete: pre-assembled	PRJEB6403	SAMEA3403044	3f5bd506f30304eff978c0824d6c7e99f037326a	16517	0,0,439,4,0,*,*,*,*,*	5314681	NA	NA	NA	5314681		NA	-	No	GCF_900451765	1900/1937	Unknown	Human	Unknown		NCTC5052	Unknown	Unknown	Unknown	Previous_2302
GCF_900451765.1	NCTC5052	Klebsiella pneumoniae	PP13	SL91	91	ST91	NZ_UGLJ01000002.1	IS1	IS1_316	2386894	2387661	768	71	2386894	2386916	2387639	2387661	34	20	23	0	0	0		1	2.3e-95	-1	c	71	GGTAATGACTCCAACTTACTGAT:GGTAATGCTGCCAACTTACTGAT	5715349	7	6	Complete: pre-assembled	PRJEB6403	SAMEA3403044	3f5bd506f30304eff978c0824d6c7e99f037326a	16517	0,0,439,4,0,*,*,*,*,*	5314681	NA	NA	NA	5314681		NA	-	No	GCF_900451765	1900/1937	Unknown	Human	Unknown		NCTC5052	Unknown	Unknown	Unknown	Previous_2302
GCF_900451765.1	NCTC5052	Klebsiella pneumoniae	PP13	SL91	91	ST91	NZ_UGLJ01000002.1	IS200/IS605	IS200/IS605_138	2397215	2398969	1755	5	0	0	0	0	0	0	0	0	0	0		1	4.7e-171	-1	c	5	-:-	5715349	7	6	Complete: pre-assembled	PRJEB6403	SAMEA3403044	3f5bd506f30304eff978c0824d6c7e99f037326a	16517	0,0,439,4,0,*,*,*,*,*	5314681	NA	NA	NA	5314681		NA	-	No	GCF_900451765	1900/1937	Unknown	Human	Unknown		NCTC5052	Unknown	Unknown	Unknown	Previous_2302
GCF_900451765.1	NCTC5052	Klebsiella pneumoniae	PP13	SL91	91	ST91	NZ_UGLJ01000002.1	IS1	IS1_316	2403760	2404527	768	71	2403760	2403782	2404505	2404527	34	20	23	0	0	0		1	2.3e-95	-1	c	71	GGTAATGACTCCAACTTACTGAT:GGTAATGCTGCCAACTTACTGAT	5715349	7	6	Complete: pre-assembled	PRJEB6403	SAMEA3403044	3f5bd506f30304eff978c0824d6c7e99f037326a	16517	0,0,439,4,0,*,*,*,*,*	5314681	NA	NA	NA	5314681		NA	-	No	GCF_900451765	1900/1937	Unknown	Human	Unknown		NCTC5052	Unknown	Unknown	Unknown	Previous_2302
GCF_900451765.1	NCTC5052	Klebsiella pneumoniae	PP13	SL91	91	ST91	NZ_UGLJ01000002.1	IS200/IS605	IS200/IS605_138	2491221	2493042	1822	3	0	0	0	0	0	0	0	0	2491272	2492498	-	1227	3.3e-157	3.3e-157	c	3	-:-	5715349	7	6	Complete: pre-assembled	PRJEB6403	SAMEA3403044	3f5bd506f30304eff978c0824d6c7e99f037326a	16517	0,0,439,4,0,*,*,*,*,*	5314681	NA	NA	NA	5314681		NA	-	No	GCF_900451765	1900/1937	Unknown	Human	Unknown		NCTC5052	Unknown	Unknown	Unknown	Previous_2302
GCF_900451765.1	NCTC5052	Klebsiella pneumoniae	PP13	SL91	91	ST91	NZ_UGLJ01000002.1	IS1	IS1_316	2522168	2522935	768	71	2522168	2522190	2522913	2522935	34	20	23	0	0	0		1	2.3e-95	-1	c	71	GGTAATGCTGCCAACTTACTGAT:GGTAATGACTCCAACTTACTGAT	5715349	7	6	Complete: pre-assembled	PRJEB6403	SAMEA3403044	3f5bd506f30304eff978c0824d6c7e99f037326a	16517	0,0,439,4,0,*,*,*,*,*	5314681	NA	NA	NA	5314681		NA	-	No	GCF_900451765	1900/1937	Unknown	Human	Unknown		NCTC5052	Unknown	Unknown	Unknown	Previous_2302
GCF_900451765.1	NCTC5052	Klebsiella pneumoniae	PP13	SL91	91	ST91	NZ_UGLJ01000002.1	IS1	IS1_316	2577888	2578655	768	71	2577888	2577910	2578633	2578655	34	20	23	0	0	0		1	2.3e-95	-1	c	71	GGTAATGACTCCAACTTACTGAT:GGTAATGCTGCCAACTTACTGAT	5715349	7	6	Complete: pre-assembled	PRJEB6403	SAMEA3403044	3f5bd506f30304eff978c0824d6c7e99f037326a	16517	0,0,439,4,0,*,*,*,*,*	5314681	NA	NA	NA	5314681		NA	-	No	GCF_900451765	1900/1937	Unknown	Human	Unknown		NCTC5052	Unknown	Unknown	Unknown	Previous_2302
GCF_900451765.1	NCTC5052	Klebsiella pneumoniae	PP13	SL91	91	ST91	NZ_UGLJ01000002.1	IS1	IS1_316	2610709	2611476	768	71	2610709	2610731	2611454	2611476	34	20	23	0	0	0		1	2.3e-95	-1	c	71	GGTAATGACTCCAACTTACTGAT:GGTAATGCTGCCAACTTACTGAT	5715349	7	6	Complete: pre-assembled	PRJEB6403	SAMEA3403044	3f5bd506f30304eff978c0824d6c7e99f037326a	16517	0,0,439,4,0,*,*,*,*,*	5314681	NA	NA	NA	5314681		NA	-	No	GCF_900451765	1900/1937	Unknown	Human	Unknown		NCTC5052	Unknown	Unknown	Unknown	Previous_2302
GCF_900451765.1	NCTC5052	Klebsiella pneumoniae	PP13	SL91	91	ST91	NZ_UGLJ01000002.1	IS1	IS1_316	2672834	2673601	768	71	2672834	2672856	2673579	2673601	34	20	23	0	0	0		1	2.3e-95	-1	c	71	GGTAATGCTGCCAACTTACTGAT:GGTAATGACTCCAACTTACTGAT	5715349	7	6	Complete: pre-assembled	PRJEB6403	SAMEA3403044	3f5bd506f30304eff978c0824d6c7e99f037326a	16517	0,0,439,4,0,*,*,*,*,*	5314681	NA	NA	NA	5314681		NA	-	No	GCF_900451765	1900/1937	Unknown	Human	Unknown		NCTC5052	Unknown	Unknown	Unknown	Previous_2302
GCF_900451765.1	NCTC5052	Klebsiella pneumoniae	PP13	SL91	91	ST91	NZ_UGLJ01000002.1	IS256	IS256_47	2677411	2678352	942	1	2677411	2677431	2678332	2678352	22	16	21	0	2677387	2678063	+	677	1.1e-92	1.1e-92	p	1	CTGGCTAACGAACTGGCCAAA:CTGGCAGGCTAACTGGCCGAA	5715349	7	6	Complete: pre-assembled	PRJEB6403	SAMEA3403044	3f5bd506f30304eff978c0824d6c7e99f037326a	16517	0,0,439,4,0,*,*,*,*,*	5314681	NA	NA	NA	5314681		NA	-	No	GCF_900451765	1900/1937	Unknown	Human	Unknown		NCTC5052	Unknown	Unknown	Unknown	Previous_2302
GCF_900451765.1	NCTC5052	Klebsiella pneumoniae	PP13	SL91	91	ST91	NZ_UGLJ01000002.1	IS256	IS256_47	2678040	2679353	1314	10	2678040	2678069	2679324	2679353	30	26	31	2	0	0		1	6e-187	-1	c	10	GAGCCTGTTTA-AGATTCTGTGTAAATGCCT:GAGCCTGTACATAGATT-TGTGTAATTGCCT	5715349	7	6	Complete: pre-assembled	PRJEB6403	SAMEA3403044	3f5bd506f30304eff978c0824d6c7e99f037326a	16517	0,0,439,4,0,*,*,*,*,*	5314681	NA	NA	NA	5314681		NA	-	No	GCF_900451765	1900/1937	Unknown	Human	Unknown		NCTC5052	Unknown	Unknown	Unknown	Previous_2302
GCF_900451765.1	NCTC5052	Klebsiella pneumoniae	PP13	SL91	91	ST91	NZ_UGLJ01000002.1	IS256	IS256_47	2678881	2680396	1516	1	2678881	2678892	2680385	2680396	20	11	12	0	2679342	2679917	+	576	4.6e-89	4.6e-89	p	1	GGTGAAACATCT:GGTGAAACGTCT	5715349	7	6	Complete: pre-assembled	PRJEB6403	SAMEA3403044	3f5bd506f30304eff978c0824d6c7e99f037326a	16517	0,0,439,4,0,*,*,*,*,*	5314681	NA	NA	NA	5314681		NA	-	No	GCF_900451765	1900/1937	Unknown	Human	Unknown		NCTC5052	Unknown	Unknown	Unknown	Previous_2302
GCF_900451765.1	NCTC5052	Klebsiella pneumoniae	PP13	SL91	91	ST91	NZ_UGLJ01000002.1	IS3	IS3_506	2680285	2680548	264	1	0	0	0	0	0	0	0	0	2680285	2680548	-	264	1.2e-31	1.2e-31	p	1	-:-	5715349	7	6	Complete: pre-assembled	PRJEB6403	SAMEA3403044	3f5bd506f30304eff978c0824d6c7e99f037326a	16517	0,0,439,4,0,*,*,*,*,*	5314681	NA	NA	NA	5314681		NA	-	No	GCF_900451765	1900/1937	Unknown	Human	Unknown		NCTC5052	Unknown	Unknown	Unknown	Previous_2302
GCF_900451765.1	NCTC5052	Klebsiella pneumoniae	PP13	SL91	91	ST91	NZ_UGLJ01000002.1	IS1	IS1_316	2680713	2681480	768	71	2680713	2680735	2681458	2681480	34	20	23	0	0	0		1	2.3e-95	-1	c	71	GGTAATGACTCCAACTTACTGAT:GGTAATGCTGCCAACTTACTGAT	5715349	7	6	Complete: pre-assembled	PRJEB6403	SAMEA3403044	3f5bd506f30304eff978c0824d6c7e99f037326a	16517	0,0,439,4,0,*,*,*,*,*	5314681	NA	NA	NA	5314681		NA	-	No	GCF_900451765	1900/1937	Unknown	Human	Unknown		NCTC5052	Unknown	Unknown	Unknown	Previous_2302
GCF_900451765.1	NCTC5052	Klebsiella pneumoniae	PP13	SL91	91	ST91	NZ_UGLJ01000002.1	IS1	IS1_316	2709888	2710653	766	5	2709888	2709910	2710631	2710653	26	18	23	0	0	0		1	2.3e-95	-1	c	5	GGTGATGCTGCCAACTTACTGAT:GGTAATGACTCCAACTTATTGAT	5715349	7	6	Complete: pre-assembled	PRJEB6403	SAMEA3403044	3f5bd506f30304eff978c0824d6c7e99f037326a	16517	0,0,439,4,0,*,*,*,*,*	5314681	NA	NA	NA	5314681		NA	-	No	GCF_900451765	1900/1937	Unknown	Human	Unknown		NCTC5052	Unknown	Unknown	Unknown	Previous_2302
GCF_900451765.1	NCTC5052	Klebsiella pneumoniae	PP13	SL91	91	ST91	NZ_UGLJ01000002.1	IS1	IS1_316	2712782	2713549	768	71	2712782	2712804	2713527	2713549	34	20	23	0	0	0		1	2.3e-95	-1	c	71	GGTAATGCTGCCAACTTACTGAT:GGTAATGACTCCAACTTACTGAT	5715349	7	6	Complete: pre-assembled	PRJEB6403	SAMEA3403044	3f5bd506f30304eff978c0824d6c7e99f037326a	16517	0,0,439,4,0,*,*,*,*,*	5314681	NA	NA	NA	5314681		NA	-	No	GCF_900451765	1900/1937	Unknown	Human	Unknown		NCTC5052	Unknown	Unknown	Unknown	Previous_2302
GCF_900451765.1	NCTC5052	Klebsiella pneumoniae	PP13	SL91	91	ST91	NZ_UGLJ01000002.1	IS1	IS1_316	2751878	2752645	768	71	2751878	2751900	2752623	2752645	34	20	23	0	0	0		1	2.3e-95	-1	c	71	GGTAATGCTGCCAACTTACTGAT:GGTAATGACTCCAACTTACTGAT	5715349	7	6	Complete: pre-assembled	PRJEB6403	SAMEA3403044	3f5bd506f30304eff978c0824d6c7e99f037326a	16517	0,0,439,4,0,*,*,*,*,*	5314681	NA	NA	NA	5314681		NA	-	No	GCF_900451765	1900/1937	Unknown	Human	Unknown		NCTC5052	Unknown	Unknown	Unknown	Previous_2302
GCF_900451765.1	NCTC5052	Klebsiella pneumoniae	PP13	SL91	91	ST91	NZ_UGLJ01000002.1	IS1	IS1_316	2874286	2875053	768	71	2874286	2874308	2875031	2875053	34	20	23	0	0	0		1	2.3e-95	-1	c	71	GGTAATGACTCCAACTTACTGAT:GGTAATGCTACCAACTTACTGAT	5715349	7	6	Complete: pre-assembled	PRJEB6403	SAMEA3403044	3f5bd506f30304eff978c0824d6c7e99f037326a	16517	0,0,439,4,0,*,*,*,*,*	5314681	NA	NA	NA	5314681		NA	-	No	GCF_900451765	1900/1937	Unknown	Human	Unknown		NCTC5052	Unknown	Unknown	Unknown	Previous_2302
GCF_900451765.1	NCTC5052	Klebsiella pneumoniae	PP13	SL91	91	ST91	NZ_UGLJ01000002.1	IS1	IS1_316	2923457	2924224	768	71	2923457	2923479	2924202	2924224	34	20	23	0	0	0		1	2.3e-95	-1	c	71	GGTAATGCTGCCAACTTACTGAT:GGTAATGACTCCAACTTACTGAT	5715349	7	6	Complete: pre-assembled	PRJEB6403	SAMEA3403044	3f5bd506f30304eff978c0824d6c7e99f037326a	16517	0,0,439,4,0,*,*,*,*,*	5314681	NA	NA	NA	5314681		NA	-	No	GCF_900451765	1900/1937	Unknown	Human	Unknown		NCTC5052	Unknown	Unknown	Unknown	Previous_2302
GCF_900451765.1	NCTC5052	Klebsiella pneumoniae	PP13	SL91	91	ST91	NZ_UGLJ01000002.1	IS256	IS256_47	2928898	2930210	1313	10	2928898	2928927	2930181	2930210	30	26	31	2	0	0		1	6e-187	-1	c	10	GAGCCTGTTTA-AGATTCTGTGTAAATGCCT:GAGCCTGTACATAGATT-TGTGTAATTGCCT	5715349	7	6	Complete: pre-assembled	PRJEB6403	SAMEA3403044	3f5bd506f30304eff978c0824d6c7e99f037326a	16517	0,0,439,4,0,*,*,*,*,*	5314681	NA	NA	NA	5314681		NA	-	No	GCF_900451765	1900/1937	Unknown	Human	Unknown		NCTC5052	Unknown	Unknown	Unknown	Previous_2302
GCF_900451765.1	NCTC5052	Klebsiella pneumoniae	PP13	SL91	91	ST91	NZ_UGLJ01000002.1	IS1	IS1_316	2936595	2937362	768	71	2936595	2936617	2937340	2937362	34	20	23	0	0	0		1	2.3e-95	-1	c	71	GGTAATGACTCCAACTTACTGAT:GGTAATGCTGCCAACTTACTGAT	5715349	7	6	Complete: pre-assembled	PRJEB6403	SAMEA3403044	3f5bd506f30304eff978c0824d6c7e99f037326a	16517	0,0,439,4,0,*,*,*,*,*	5314681	NA	NA	NA	5314681		NA	-	No	GCF_900451765	1900/1937	Unknown	Human	Unknown		NCTC5052	Unknown	Unknown	Unknown	Previous_2302
GCF_900451765.1	NCTC5052	Klebsiella pneumoniae	PP13	SL91	91	ST91	NZ_UGLJ01000002.1	IS1	IS1_316	2943916	2944683	768	71	2943916	2943938	2944661	2944683	34	20	23	0	0	0		1	2.3e-95	-1	c	71	GGTAATGCTGCCAACTTACTGAT:GGTAATGACTCCAACTTACTGAT	5715349	7	6	Complete: pre-assembled	PRJEB6403	SAMEA3403044	3f5bd506f30304eff978c0824d6c7e99f037326a	16517	0,0,439,4,0,*,*,*,*,*	5314681	NA	NA	NA	5314681		NA	-	No	GCF_900451765	1900/1937	Unknown	Human	Unknown		NCTC5052	Unknown	Unknown	Unknown	Previous_2302
GCF_900451765.1	NCTC5052	Klebsiella pneumoniae	PP13	SL91	91	ST91	NZ_UGLJ01000002.1	IS1	IS1_316	3052456	3053223	768	71	3052456	3052478	3053201	3053223	34	20	23	0	0	0		1	2.3e-95	-1	c	71	GGTAATGCTGCCAACTTACTGAT:GGTAATGACTCCAACTTACTGAT	5715349	7	6	Complete: pre-assembled	PRJEB6403	SAMEA3403044	3f5bd506f30304eff978c0824d6c7e99f037326a	16517	0,0,439,4,0,*,*,*,*,*	5314681	NA	NA	NA	5314681		NA	-	No	GCF_900451765	1900/1937	Unknown	Human	Unknown		NCTC5052	Unknown	Unknown	Unknown	Previous_2302
GCF_900451765.1	NCTC5052	Klebsiella pneumoniae	PP13	SL91	91	ST91	NZ_UGLJ01000002.1	IS1	IS1_316	3054167	3054934	768	71	3054167	3054189	3054912	3054934	34	20	23	0	0	0		1	2.3e-95	-1	c	71	GGTAATGCTGCCAACTTACTGAT:GGTAATGACTCCAACTTACTGAT	5715349	7	6	Complete: pre-assembled	PRJEB6403	SAMEA3403044	3f5bd506f30304eff978c0824d6c7e99f037326a	16517	0,0,439,4,0,*,*,*,*,*	5314681	NA	NA	NA	5314681		NA	-	No	GCF_900451765	1900/1937	Unknown	Human	Unknown		NCTC5052	Unknown	Unknown	Unknown	Previous_2302
GCF_900451765.1	NCTC5052	Klebsiella pneumoniae	PP13	SL91	91	ST91	NZ_UGLJ01000002.1	ISNCY	ISNCY_229	3111559	3112352	794	1	3111559	3111579	3112332	3112352	26	17	21	0	3111453	3112356	+	904	5.1e-129	5.1e-129	c	1	TGCGTCAGTGCTGCGACCTCG:TGCGCCAGCGCGGCGATCTCG	5715349	7	6	Complete: pre-assembled	PRJEB6403	SAMEA3403044	3f5bd506f30304eff978c0824d6c7e99f037326a	16517	0,0,439,4,0,*,*,*,*,*	5314681	NA	NA	NA	5314681		NA	-	No	GCF_900451765	1900/1937	Unknown	Human	Unknown		NCTC5052	Unknown	Unknown	Unknown	Previous_2302
GCF_900451765.1	NCTC5052	Klebsiella pneumoniae	PP13	SL91	91	ST91	NZ_UGLJ01000002.1	IS1	IS1_316	3119186	3119953	768	71	3119186	3119208	3119931	3119953	34	20	23	0	0	0		1	2.3e-95	-1	c	71	GGTAATGACTCCAACTTACTGAT:GGTAATGCTGCCAACTTACTGAT	5715349	7	6	Complete: pre-assembled	PRJEB6403	SAMEA3403044	3f5bd506f30304eff978c0824d6c7e99f037326a	16517	0,0,439,4,0,*,*,*,*,*	5314681	NA	NA	NA	5314681		NA	-	No	GCF_900451765	1900/1937	Unknown	Human	Unknown		NCTC5052	Unknown	Unknown	Unknown	Previous_2302
GCF_900451765.1	NCTC5052	Klebsiella pneumoniae	PP13	SL91	91	ST91	NZ_UGLJ01000002.1	ISNCY	ISNCY_229	3150098	3151356	1259	1	3150098	3150127	3151327	3151356	24	21	30	0	3150148	3151219	+	1072	2.6e-140	2.6e-140	c	1	ACGACCTCAATATCCGCCGTTACTACCGGC:ACGAGGGCAATATCCTCGGCCACTCCCCGC	5715349	7	6	Complete: pre-assembled	PRJEB6403	SAMEA3403044	3f5bd506f30304eff978c0824d6c7e99f037326a	16517	0,0,439,4,0,*,*,*,*,*	5314681	NA	NA	NA	5314681		NA	-	No	GCF_900451765	1900/1937	Unknown	Human	Unknown		NCTC5052	Unknown	Unknown	Unknown	Previous_2302
GCF_900451765.1	NCTC5052	Klebsiella pneumoniae	PP13	SL91	91	ST91	NZ_UGLJ01000002.1	IS21	IS21_259	3154147	3155447	1301	1	3154147	3154182	3155412	3155447	24	24	36	0	3154380	3155117	-	738	2.7e-14	2.7e-14	p	1	GCTGGTTAGCGAGGAGACGGACATGCCGCCGCTGGC:GCAGTTTTTCGAGGAGCCCGCCGCGGCGCCGGTTGC	5715349	7	6	Complete: pre-assembled	PRJEB6403	SAMEA3403044	3f5bd506f30304eff978c0824d6c7e99f037326a	16517	0,0,439,4,0,*,*,*,*,*	5314681	NA	NA	NA	5314681		NA	-	No	GCF_900451765	1900/1937	Unknown	Human	Unknown		NCTC5052	Unknown	Unknown	Unknown	Previous_2302
GCF_900451765.1	NCTC5052	Klebsiella pneumoniae	PP13	SL91	91	ST91	NZ_UGLJ01000002.1	IS1	IS1_316	3160295	3161062	768	71	3160295	3160317	3161040	3161062	34	20	23	0	0	0		1	2.3e-95	-1	c	71	GGTAATGCTACCAACTTACTGAT:GGTAATGACTCCAACTTACTGAT	5715349	7	6	Complete: pre-assembled	PRJEB6403	SAMEA3403044	3f5bd506f30304eff978c0824d6c7e99f037326a	16517	0,0,439,4,0,*,*,*,*,*	5314681	NA	NA	NA	5314681		NA	-	No	GCF_900451765	1900/1937	Unknown	Human	Unknown		NCTC5052	Unknown	Unknown	Unknown	Previous_2302
GCF_900451765.1	NCTC5052	Klebsiella pneumoniae	PP13	SL91	91	ST91	NZ_UGLJ01000002.1	IS1	IS1_316	3283260	3284027	768	71	3283260	3283282	3284005	3284027	34	20	23	0	0	0		1	2.3e-95	-1	c	71	GGTAATGACTCCAACTTACTGAT:GGTAATGCTGCCAACTTACTGAT	5715349	7	6	Complete: pre-assembled	PRJEB6403	SAMEA3403044	3f5bd506f30304eff978c0824d6c7e99f037326a	16517	0,0,439,4,0,*,*,*,*,*	5314681	NA	NA	NA	5314681		NA	-	No	GCF_900451765	1900/1937	Unknown	Human	Unknown		NCTC5052	Unknown	Unknown	Unknown	Previous_2302
GCF_900451765.1	NCTC5052	Klebsiella pneumoniae	PP13	SL91	91	ST91	NZ_UGLJ01000002.1	IS1	IS1_316	3300461	3301228	768	71	3300461	3300483	3301206	3301228	34	20	23	0	0	0		1	2.3e-95	-1	c	71	GGTAATGCTGCCAACTTACTGAT:GGTAATGACTCCAACTTACTGAT	5715349	7	6	Complete: pre-assembled	PRJEB6403	SAMEA3403044	3f5bd506f30304eff978c0824d6c7e99f037326a	16517	0,0,439,4,0,*,*,*,*,*	5314681	NA	NA	NA	5314681		NA	-	No	GCF_900451765	1900/1937	Unknown	Human	Unknown		NCTC5052	Unknown	Unknown	Unknown	Previous_2302
GCF_900451765.1	NCTC5052	Klebsiella pneumoniae	PP13	SL91	91	ST91	NZ_UGLJ01000002.1	ISNCY	ISNCY_229	3475765	3476872	1108	1	3475765	3475798	3476841	3476872	24	26	34	2	3475684	3476658	-	975	1.9e-133	1.9e-133	c	1	CATCGCCCGGGCGATACGCTCCGCGGTCTGCTGC:CATTGCCCGGGAAAAAC-C-CCGCGGTCGGCGGC	5715349	7	6	Complete: pre-assembled	PRJEB6403	SAMEA3403044	3f5bd506f30304eff978c0824d6c7e99f037326a	16517	0,0,439,4,0,*,*,*,*,*	5314681	NA	NA	NA	5314681		NA	-	No	GCF_900451765	1900/1937	Unknown	Human	Unknown		NCTC5052	Unknown	Unknown	Unknown	Previous_2302
GCF_900451765.1	NCTC5052	Klebsiella pneumoniae	PP13	SL91	91	ST91	NZ_UGLJ01000002.1	IS1	IS1_316	3586191	3586958	768	71	3586191	3586213	3586936	3586958	34	20	23	0	0	0		1	2.3e-95	-1	c	71	GGTAATGCTGCCAACTTACTGAT:GGTAATGACTCCAACTTACTGAT	5715349	7	6	Complete: pre-assembled	PRJEB6403	SAMEA3403044	3f5bd506f30304eff978c0824d6c7e99f037326a	16517	0,0,439,4,0,*,*,*,*,*	5314681	NA	NA	NA	5314681		NA	-	No	GCF_900451765	1900/1937	Unknown	Human	Unknown		NCTC5052	Unknown	Unknown	Unknown	Previous_2302
GCF_900451765.1	NCTC5052	Klebsiella pneumoniae	PP13	SL91	91	ST91	NZ_UGLJ01000002.1	IS200/IS605	IS200/IS605_138	3593557	3595312	1756	5	0	0	0	0	0	0	0	0	0	0		1	4.7e-171	-1	c	5	-:-	5715349	7	6	Complete: pre-assembled	PRJEB6403	SAMEA3403044	3f5bd506f30304eff978c0824d6c7e99f037326a	16517	0,0,439,4,0,*,*,*,*,*	5314681	NA	NA	NA	5314681		NA	-	No	GCF_900451765	1900/1937	Unknown	Human	Unknown		NCTC5052	Unknown	Unknown	Unknown	Previous_2302
GCF_900451765.1	NCTC5052	Klebsiella pneumoniae	PP13	SL91	91	ST91	NZ_UGLJ01000002.1	IS200/IS605	IS200/IS605_138	3629422	3631174	1753	5	0	0	0	0	0	0	0	0	3629923	3631131	+	1209	4.7e-171	4.7e-171	c	5	-:-	5715349	7	6	Complete: pre-assembled	PRJEB6403	SAMEA3403044	3f5bd506f30304eff978c0824d6c7e99f037326a	16517	0,0,439,4,0,*,*,*,*,*	5314681	NA	NA	NA	5314681		NA	-	No	GCF_900451765	1900/1937	Unknown	Human	Unknown		NCTC5052	Unknown	Unknown	Unknown	Previous_2302
GCF_900451765.1	NCTC5052	Klebsiella pneumoniae	PP13	SL91	91	ST91	NZ_UGLJ01000002.1	IS256	IS256_47	3641603	3642916	1314	10	3641603	3641632	3642887	3642916	30	26	31	2	0	0		1	6e-187	-1	c	10	GAGCCTGTTTA-AGATTCTGTGTAAATGCCT:GAGCCTGTACATAGATT-TGTGTAATTGCCT	5715349	7	6	Complete: pre-assembled	PRJEB6403	SAMEA3403044	3f5bd506f30304eff978c0824d6c7e99f037326a	16517	0,0,439,4,0,*,*,*,*,*	5314681	NA	NA	NA	5314681		NA	-	No	GCF_900451765	1900/1937	Unknown	Human	Unknown		NCTC5052	Unknown	Unknown	Unknown	Previous_2302
GCF_900451765.1	NCTC5052	Klebsiella pneumoniae	PP13	SL91	91	ST91	NZ_UGLJ01000002.1	IS1	IS1_316	3648451	3649218	768	71	3648451	3648473	3649196	3649218	34	20	23	0	0	0		1	2.3e-95	-1	c	71	GGTAATGCTGCCAACTTACTGAT:GGTAATGACTCCAACTTACTGAT	5715349	7	6	Complete: pre-assembled	PRJEB6403	SAMEA3403044	3f5bd506f30304eff978c0824d6c7e99f037326a	16517	0,0,439,4,0,*,*,*,*,*	5314681	NA	NA	NA	5314681		NA	-	No	GCF_900451765	1900/1937	Unknown	Human	Unknown		NCTC5052	Unknown	Unknown	Unknown	Previous_2302
GCF_900451765.1	NCTC5052	Klebsiella pneumoniae	PP13	SL91	91	ST91	NZ_UGLJ01000002.1	IS1	IS1_316	3809269	3810036	768	71	3809269	3809291	3810014	3810036	34	20	23	0	0	0		1	2.3e-95	-1	c	71	GGTAATGCTGCCAACTTACTGAT:GGTAATGACTCCAACTTACTGAT	5715349	7	6	Complete: pre-assembled	PRJEB6403	SAMEA3403044	3f5bd506f30304eff978c0824d6c7e99f037326a	16517	0,0,439,4,0,*,*,*,*,*	5314681	NA	NA	NA	5314681		NA	-	No	GCF_900451765	1900/1937	Unknown	Human	Unknown		NCTC5052	Unknown	Unknown	Unknown	Previous_2302
GCF_900451765.1	NCTC5052	Klebsiella pneumoniae	PP13	SL91	91	ST91	NZ_UGLJ01000002.1	IS1	IS1_316	3912222	3912989	768	71	3912222	3912244	3912967	3912989	34	20	23	0	0	0		1	2.3e-95	-1	c	71	GGTAATGCTGCCAACTTACTGAT:GGTAATGACTCCAACTTACTGAT	5715349	7	6	Complete: pre-assembled	PRJEB6403	SAMEA3403044	3f5bd506f30304eff978c0824d6c7e99f037326a	16517	0,0,439,4,0,*,*,*,*,*	5314681	NA	NA	NA	5314681		NA	-	No	GCF_900451765	1900/1937	Unknown	Human	Unknown		NCTC5052	Unknown	Unknown	Unknown	Previous_2302
GCF_900451765.1	NCTC5052	Klebsiella pneumoniae	PP13	SL91	91	ST91	NZ_UGLJ01000002.1	ISNCY	ISNCY_229	3955762	3957087	1326	1	3955762	3955805	3957044	3957087	32	30	44	0	3955690	3956610	-	921	4.1e-137	4.1e-137	c	1	GCGATTGCGCATCGCTTCGGCAACCTGCACCAGAGCCTGGTGTT:GCGAAGGCGCAGACGCGCGGCAAACTGTTCCAGCGCGCGGTGTT	5715349	7	6	Complete: pre-assembled	PRJEB6403	SAMEA3403044	3f5bd506f30304eff978c0824d6c7e99f037326a	16517	0,0,439,4,0,*,*,*,*,*	5314681	NA	NA	NA	5314681		NA	-	No	GCF_900451765	1900/1937	Unknown	Human	Unknown		NCTC5052	Unknown	Unknown	Unknown	Previous_2302
GCF_900451765.1	NCTC5052	Klebsiella pneumoniae	PP13	SL91	91	ST91	NZ_UGLJ01000002.1	IS256	IS256_47	4041735	4043048	1314	10	4041735	4041764	4043019	4043048	30	26	31	2	4041768	4042976	-	1209	6e-187	6e-187	c	10	GAGCCTGTTTA-AGATTCTGTGTAAATGCCT:GAGCCTGTACATAGATT-TGTGTAATTGCCT	5715349	7	6	Complete: pre-assembled	PRJEB6403	SAMEA3403044	3f5bd506f30304eff978c0824d6c7e99f037326a	16517	0,0,439,4,0,*,*,*,*,*	5314681	NA	NA	NA	5314681		NA	-	No	GCF_900451765	1900/1937	Unknown	Human	Unknown		NCTC5052	Unknown	Unknown	Unknown	Previous_2302
GCF_900451765.1	NCTC5052	Klebsiella pneumoniae	PP13	SL91	91	ST91	NZ_UGLJ01000002.1	IS1	IS1_316	4093442	4094189	748	71	4093442	4093454	4094177	4094189	26	13	13	0	0	0		1	2.3e-95	-1	c	71	CCAACTTACTGAT:CCAACTTACTGAT	5715349	7	6	Complete: pre-assembled	PRJEB6403	SAMEA3403044	3f5bd506f30304eff978c0824d6c7e99f037326a	16517	0,0,439,4,0,*,*,*,*,*	5314681	NA	NA	NA	5314681		NA	-	No	GCF_900451765	1900/1937	Unknown	Human	Unknown		NCTC5052	Unknown	Unknown	Unknown	Previous_2302
GCF_900451765.1	NCTC5052	Klebsiella pneumoniae	PP13	SL91	91	ST91	NZ_UGLJ01000002.1	IS1	IS1_316	4338710	4339477	768	71	4338710	4338732	4339455	4339477	34	20	23	0	0	0		1	2.3e-95	-1	c	71	GGTAATGCTGCCAACTTACTGAT:GGTAATGACTCCAACTTACTGAT	5715349	7	6	Complete: pre-assembled	PRJEB6403	SAMEA3403044	3f5bd506f30304eff978c0824d6c7e99f037326a	16517	0,0,439,4,0,*,*,*,*,*	5314681	NA	NA	NA	5314681		NA	-	No	GCF_900451765	1900/1937	Unknown	Human	Unknown		NCTC5052	Unknown	Unknown	Unknown	Previous_2302
GCF_900451765.1	NCTC5052	Klebsiella pneumoniae	PP13	SL91	91	ST91	NZ_UGLJ01000002.1	IS1	IS1_316	4430849	4431616	768	71	4430849	4430871	4431594	4431616	34	20	23	0	0	0		1	2.3e-95	-1	c	71	GGTAATGACTCCAACTTACTGAT:GGTAATGCTGCCAACTTACTGAT	5715349	7	6	Complete: pre-assembled	PRJEB6403	SAMEA3403044	3f5bd506f30304eff978c0824d6c7e99f037326a	16517	0,0,439,4,0,*,*,*,*,*	5314681	NA	NA	NA	5314681		NA	-	No	GCF_900451765	1900/1937	Unknown	Human	Unknown		NCTC5052	Unknown	Unknown	Unknown	Previous_2302
GCF_900451765.1	NCTC5052	Klebsiella pneumoniae	PP13	SL91	91	ST91	NZ_UGLJ01000002.1	IS3	IS3_168	4432279	4433549	1271	1	4432279	4432324	4433505	4433549	32	36	47	3	4432316	4433478	-	1163	3.1e-116	3.1e-116	c	1	GGTTGCATGATCCTACCCGCGTAATA-TGGACACAACCCTAAGCGAG:GGTTGC-TGATCTTACCC-AGCAATAGTGGACACGCGACTAAGTGAG	5715349	7	6	Complete: pre-assembled	PRJEB6403	SAMEA3403044	3f5bd506f30304eff978c0824d6c7e99f037326a	16517	0,0,439,4,0,*,*,*,*,*	5314681	NA	NA	NA	5314681		NA	-	No	GCF_900451765	1900/1937	Unknown	Human	Unknown		NCTC5052	Unknown	Unknown	Unknown	Previous_2302
GCF_900451765.1	NCTC5052	Klebsiella pneumoniae	PP13	SL91	91	ST91	NZ_UGLJ01000002.1	IS1	IS1_316	4440199	4440966	768	73	4440199	4440221	4440944	4440966	34	20	23	0	4440214	4440936	-	723	2.3e-95	2.3e-95	c	73	GGTAATGACTCCAACTTACTGAT:GGTAATGGTGCCAACTTACTGAT	5715349	7	6	Complete: pre-assembled	PRJEB6403	SAMEA3403044	3f5bd506f30304eff978c0824d6c7e99f037326a	16517	0,0,439,4,0,*,*,*,*,*	5314681	NA	NA	NA	5314681		NA	-	No	GCF_900451765	1900/1937	Unknown	Human	Unknown		NCTC5052	Unknown	Unknown	Unknown	Previous_2302
GCF_900451765.1	NCTC5052	Klebsiella pneumoniae	PP13	SL91	91	ST91	NZ_UGLJ01000002.1	IS1	IS1_316	4450428	4451195	768	73	4450428	4450450	4451173	4451195	30	19	23	0	0	0		1	2.3e-95	-1	c	73	GGTGATGCTGCCAACTTACTGAT:GGTAATGACTCCAACTTACTGAT	5715349	7	6	Complete: pre-assembled	PRJEB6403	SAMEA3403044	3f5bd506f30304eff978c0824d6c7e99f037326a	16517	0,0,439,4,0,*,*,*,*,*	5314681	NA	NA	NA	5314681		NA	-	No	GCF_900451765	1900/1937	Unknown	Human	Unknown		NCTC5052	Unknown	Unknown	Unknown	Previous_2302
GCF_900451765.1	NCTC5052	Klebsiella pneumoniae	PP13	SL91	91	ST91	NZ_UGLJ01000002.1	IS1	IS1_316	4458899	4459666	768	71	4458899	4458921	4459644	4459666	34	20	23	0	0	0		1	2.3e-95	-1	c	71	GGTAATGCTGCCAACTTACTGAT:GGTAATGACTCCAACTTACTGAT	5715349	7	6	Complete: pre-assembled	PRJEB6403	SAMEA3403044	3f5bd506f30304eff978c0824d6c7e99f037326a	16517	0,0,439,4,0,*,*,*,*,*	5314681	NA	NA	NA	5314681		NA	-	No	GCF_900451765	1900/1937	Unknown	Human	Unknown		NCTC5052	Unknown	Unknown	Unknown	Previous_2302
GCF_900451765.1	NCTC5052	Klebsiella pneumoniae	PP13	SL91	91	ST91	NZ_UGLJ01000002.1	IS1	IS1_316	4476997	4477764	768	71	4476997	4477019	4477742	4477764	34	20	23	0	0	0		1	2.3e-95	-1	c	71	GGTAATGCTGCCAACTTACTGAT:GGTAATGACTCCAACTTACTGAT	5715349	7	6	Complete: pre-assembled	PRJEB6403	SAMEA3403044	3f5bd506f30304eff978c0824d6c7e99f037326a	16517	0,0,439,4,0,*,*,*,*,*	5314681	NA	NA	NA	5314681		NA	-	No	GCF_900451765	1900/1937	Unknown	Human	Unknown		NCTC5052	Unknown	Unknown	Unknown	Previous_2302
GCF_900451765.1	NCTC5052	Klebsiella pneumoniae	PP13	SL91	91	ST91	NZ_UGLJ01000002.1	IS200/IS605	IS200/IS605_138	4515335	4517091	1757	5	0	0	0	0	0	0	0	0	0	0		1	4.7e-171	-1	c	5	-:-	5715349	7	6	Complete: pre-assembled	PRJEB6403	SAMEA3403044	3f5bd506f30304eff978c0824d6c7e99f037326a	16517	0,0,439,4,0,*,*,*,*,*	5314681	NA	NA	NA	5314681		NA	-	No	GCF_900451765	1900/1937	Unknown	Human	Unknown		NCTC5052	Unknown	Unknown	Unknown	Previous_2302
GCF_900451765.1	NCTC5052	Klebsiella pneumoniae	PP13	SL91	91	ST91	NZ_UGLJ01000002.1	IS1	IS1_316	4590667	4591434	768	71	4590667	4590689	4591412	4591434	34	20	23	0	0	0		1	2.3e-95	-1	c	71	GGTAATGACTCCAACTTACTGAT:GGTAATGCTGCCAACTTACTGAT	5715349	7	6	Complete: pre-assembled	PRJEB6403	SAMEA3403044	3f5bd506f30304eff978c0824d6c7e99f037326a	16517	0,0,439,4,0,*,*,*,*,*	5314681	NA	NA	NA	5314681		NA	-	No	GCF_900451765	1900/1937	Unknown	Human	Unknown		NCTC5052	Unknown	Unknown	Unknown	Previous_2302
GCF_900451765.1	NCTC5052	Klebsiella pneumoniae	PP13	SL91	91	ST91	NZ_UGLJ01000002.1	IS1	IS1_316	4622052	4624530	2479	1	4622052	4622066	4624516	4624530	26	14	15	0	4622415	4624118	+	1704	1.2e-35	1.2e-35	p	1	AATCGTCGAAAAACC:AATCGACGAAAAACC	5715349	7	6	Complete: pre-assembled	PRJEB6403	SAMEA3403044	3f5bd506f30304eff978c0824d6c7e99f037326a	16517	0,0,439,4,0,*,*,*,*,*	5314681	NA	NA	NA	5314681		NA	-	No	GCF_900451765	1900/1937	Unknown	Human	Unknown		NCTC5052	Unknown	Unknown	Unknown	Previous_2302
GCF_900451765.1	NCTC5052	Klebsiella pneumoniae	PP13	SL91	91	ST91	NZ_UGLJ01000002.1	IS200/IS605	IS200/IS605_138	4644227	4646048	1822	3	0	0	0	0	0	0	0	0	0	0		1	3.3e-157	-1	c	3	-:-	5715349	7	6	Complete: pre-assembled	PRJEB6403	SAMEA3403044	3f5bd506f30304eff978c0824d6c7e99f037326a	16517	0,0,439,4,0,*,*,*,*,*	5314681	NA	NA	NA	5314681		NA	-	No	GCF_900451765	1900/1937	Unknown	Human	Unknown		NCTC5052	Unknown	Unknown	Unknown	Previous_2302
GCF_900451765.1	NCTC5052	Klebsiella pneumoniae	PP13	SL91	91	ST91	NZ_UGLJ01000002.1	IS1	IS1_316	4646573	4647340	768	71	4646573	4646595	4647318	4647340	34	20	23	0	0	0		1	2.3e-95	-1	c	71	GGTAATGACTCCAACTTACTGAT:GGTAATGCTGCCAACTTACTGAT	5715349	7	6	Complete: pre-assembled	PRJEB6403	SAMEA3403044	3f5bd506f30304eff978c0824d6c7e99f037326a	16517	0,0,439,4,0,*,*,*,*,*	5314681	NA	NA	NA	5314681		NA	-	No	GCF_900451765	1900/1937	Unknown	Human	Unknown		NCTC5052	Unknown	Unknown	Unknown	Previous_2302
GCF_900451765.1	NCTC5052	Klebsiella pneumoniae	PP13	SL91	91	ST91	NZ_UGLJ01000002.1	IS1	IS1_316	4795019	4795786	768	71	4795019	4795041	4795764	4795786	34	20	23	0	0	0		1	2.3e-95	-1	c	71	GGTAATGCTGCCAACTTACTGAT:GGTAATGACTCCAACTTACTGAT	5715349	7	6	Complete: pre-assembled	PRJEB6403	SAMEA3403044	3f5bd506f30304eff978c0824d6c7e99f037326a	16517	0,0,439,4,0,*,*,*,*,*	5314681	NA	NA	NA	5314681		NA	-	No	GCF_900451765	1900/1937	Unknown	Human	Unknown		NCTC5052	Unknown	Unknown	Unknown	Previous_2302
GCF_900451765.1	NCTC5052	Klebsiella pneumoniae	PP13	SL91	91	ST91	NZ_UGLJ01000002.1	IS256	IS256_47	5086890	5088203	1314	10	5086890	5086919	5088174	5088203	30	26	31	2	0	0		1	6e-187	-1	c	10	GAGCCTGTACATAGATT-TGTGTAATTGCCT:GAGCCTGTTTA-AGATTCTGTGTAAATGCCT	5715349	7	6	Complete: pre-assembled	PRJEB6403	SAMEA3403044	3f5bd506f30304eff978c0824d6c7e99f037326a	16517	0,0,439,4,0,*,*,*,*,*	5314681	NA	NA	NA	5314681		NA	-	No	GCF_900451765	1900/1937	Unknown	Human	Unknown		NCTC5052	Unknown	Unknown	Unknown	Previous_2302
GCF_900451765.1	NCTC5052	Klebsiella pneumoniae	PP13	SL91	91	ST91	NZ_UGLJ01000002.1	IS1	IS1_316	5113358	5114125	768	71	5113358	5113380	5114103	5114125	34	20	23	0	0	0		1	2.3e-95	-1	c	71	GGTAATGACTCCAACTTACTGAT:GGTAATGCTGCCAACTTACTGAT	5715349	7	6	Complete: pre-assembled	PRJEB6403	SAMEA3403044	3f5bd506f30304eff978c0824d6c7e99f037326a	16517	0,0,439,4,0,*,*,*,*,*	5314681	NA	NA	NA	5314681		NA	-	No	GCF_900451765	1900/1937	Unknown	Human	Unknown		NCTC5052	Unknown	Unknown	Unknown	Previous_2302
GCF_900451765.1	NCTC5052	Klebsiella pneumoniae	PP13	SL91	91	ST91	NZ_UGLJ01000002.1	ISNCY	ISNCY_229	5130298	5131677	1380	1	5130298	5130322	5131653	5131677	26	19	25	0	5130420	5131337	-	918	1.4e-137	1.4e-137	c	1	CTGCTGAAGCGGCTGGATCGCGAGA:CTGCTGCAGCTGCTGGGTATGGAGA	5715349	7	6	Complete: pre-assembled	PRJEB6403	SAMEA3403044	3f5bd506f30304eff978c0824d6c7e99f037326a	16517	0,0,439,4,0,*,*,*,*,*	5314681	NA	NA	NA	5314681		NA	-	No	GCF_900451765	1900/1937	Unknown	Human	Unknown		NCTC5052	Unknown	Unknown	Unknown	Previous_2302
GCF_900451765.1	NCTC5052	Klebsiella pneumoniae	PP13	SL91	91	ST91	NZ_UGLJ01000002.1	IS1	IS1_316	5212607	5213374	768	71	5212607	5212629	5213352	5213374	34	20	23	0	0	0		1	2.3e-95	-1	c	71	GGTAATGACTCCAACTTACTGAT:GGTAATGCTGCCAACTTACTGAT	5715349	7	6	Complete: pre-assembled	PRJEB6403	SAMEA3403044	3f5bd506f30304eff978c0824d6c7e99f037326a	16517	0,0,439,4,0,*,*,*,*,*	5314681	NA	NA	NA	5314681		NA	-	No	GCF_900451765	1900/1937	Unknown	Human	Unknown		NCTC5052	Unknown	Unknown	Unknown	Previous_2302
GCF_900451765.1	NCTC5052	Klebsiella pneumoniae	PP13	SL91	91	ST91	NZ_UGLJ01000002.1	IS21	IS21_259	5222545	5223537	993	1	5222545	5222563	5223519	5223537	18	14	19	0	5222672	5223421	+	750	1.9e-15	1.9e-15	p	1	CCACATTTTTCGGTCCGTC:CCAGTTTTTTCATTGCGTC	5715349	7	6	Complete: pre-assembled	PRJEB6403	SAMEA3403044	3f5bd506f30304eff978c0824d6c7e99f037326a	16517	0,0,439,4,0,*,*,*,*,*	5314681	NA	NA	NA	5314681		NA	-	No	GCF_900451765	1900/1937	Unknown	Human	Unknown		NCTC5052	Unknown	Unknown	Unknown	Previous_2302
GCF_900451765.1	NCTC5052	Klebsiella pneumoniae	PP13	SL91	91	ST91	NZ_UGLJ01000002.1	IS200/IS605	IS200/IS605_138	5255886	5257641	1756	5	0	0	0	0	0	0	0	0	0	0		1	4.7e-171	-1	c	5	-:-	5715349	7	6	Complete: pre-assembled	PRJEB6403	SAMEA3403044	3f5bd506f30304eff978c0824d6c7e99f037326a	16517	0,0,439,4,0,*,*,*,*,*	5314681	NA	NA	NA	5314681		NA	-	No	GCF_900451765	1900/1937	Unknown	Human	Unknown		NCTC5052	Unknown	Unknown	Unknown	Previous_2302
GCF_900451825.1	NCTC9661	Klebsiella pneumoniae	PP13	SL10031	10296	ST91	NZ_UGLQ01000003.1	IS21	IS21_259	75	3007	2933	1	75	93	2989	3007	18	14	19	0	1	2509	+	2509	1.1e-11	1.1e-11	p	1	GATCCGCCCATTGCAGGCG:GATACGCACCTTGCTGTCG	5826044	6	5	Complete: pre-assembled	PRJEB6403	SAMEA3492653	5359	5359	0,0,442,2,0,0,0,0,0,0	5319664	NA	NA	NA	5319664		NA	-	No	GCF_900451825	1900/1955	Human	Human	Sputum		NCTC9661	Unknown	Unknown	Unknown	Previous_2302
GCF_900451825.1	NCTC9661	Klebsiella pneumoniae	PP13	SL10031	10296	ST91	NZ_UGLQ01000003.1	ISL3	ISL3_158	32764	34078	1315	7	32764	32773	34069	34078	20	10	10	0	0	0		1	2.7e-176	-1	c	7	GGGTCTTCCC:GGGTCTTCCC	5826044	6	5	Complete: pre-assembled	PRJEB6403	SAMEA3492653	5359	5359	0,0,442,2,0,0,0,0,0,0	5319664	NA	NA	NA	5319664		NA	-	No	GCF_900451825	1900/1955	Human	Human	Sputum		NCTC9661	Unknown	Unknown	Unknown	Previous_2302
GCF_900451825.1	NCTC9661	Klebsiella pneumoniae	PP13	SL10031	10296	ST91	NZ_UGLQ01000003.1	IS256	IS256_47	214654	215966	1313	4	214654	214683	215937	215966	30	26	31	2	0	0		1	1.7e-186	-1	c	4	GAGCCTGTTTA-AGATTCTGTGTAAATGCCT:GAGCCTGTACATAGATT-TGTGTAATTGCCT	5826044	6	5	Complete: pre-assembled	PRJEB6403	SAMEA3492653	5359	5359	0,0,442,2,0,0,0,0,0,0	5319664	NA	NA	NA	5319664		NA	-	No	GCF_900451825	1900/1955	Human	Human	Sputum		NCTC9661	Unknown	Unknown	Unknown	Previous_2302
GCF_900451825.1	NCTC9661	Klebsiella pneumoniae	PP13	SL10031	10296	ST91	NZ_UGLQ01000003.1	IS1	IS1_316	245124	245891	768	54	245124	245146	245869	245891	34	20	23	0	0	0		1	9.8e-94	-1	c	54	GGTAATGCTGCCAACTTACTGAT:GGTAATGACTCCAACTTACTGAT	5826044	6	5	Complete: pre-assembled	PRJEB6403	SAMEA3492653	5359	5359	0,0,442,2,0,0,0,0,0,0	5319664	NA	NA	NA	5319664		NA	-	No	GCF_900451825	1900/1955	Human	Human	Sputum		NCTC9661	Unknown	Unknown	Unknown	Previous_2302
GCF_900451825.1	NCTC9661	Klebsiella pneumoniae	PP13	SL10031	10296	ST91	NZ_UGLQ01000003.1	IS1	IS1_316	323749	324516	768	54	323749	323771	324494	324516	34	20	23	0	0	0		1	9.8e-94	-1	c	54	GGTAATGACTCCAACTTACTGAT:GGTAATGCTGCCAACTTACTGAT	5826044	6	5	Complete: pre-assembled	PRJEB6403	SAMEA3492653	5359	5359	0,0,442,2,0,0,0,0,0,0	5319664	NA	NA	NA	5319664		NA	-	No	GCF_900451825	1900/1955	Human	Human	Sputum		NCTC9661	Unknown	Unknown	Unknown	Previous_2302
GCF_900451825.1	NCTC9661	Klebsiella pneumoniae	PP13	SL10031	10296	ST91	NZ_UGLQ01000003.1	IS1	IS1_316	350169	350936	768	54	350169	350191	350914	350936	34	20	23	0	0	0		1	9.8e-94	-1	c	54	GGTAATGACTCCAACTTACTGAT:GGTAATGCTGCCAACTTACTGAT	5826044	6	5	Complete: pre-assembled	PRJEB6403	SAMEA3492653	5359	5359	0,0,442,2,0,0,0,0,0,0	5319664	NA	NA	NA	5319664		NA	-	No	GCF_900451825	1900/1955	Human	Human	Sputum		NCTC9661	Unknown	Unknown	Unknown	Previous_2302
GCF_900451825.1	NCTC9661	Klebsiella pneumoniae	PP13	SL10031	10296	ST91	NZ_UGLQ01000003.1	IS256	IS256_47	543173	544486	1314	4	543173	543202	544457	544486	30	26	31	2	0	0		1	1.7e-186	-1	c	4	GAGCCTGTACATAGATT-TGTGTAATTGCCT:GAGCCTGTTTA-AGATTCTGTGTAAATGCCT	5826044	6	5	Complete: pre-assembled	PRJEB6403	SAMEA3492653	5359	5359	0,0,442,2,0,0,0,0,0,0	5319664	NA	NA	NA	5319664		NA	-	No	GCF_900451825	1900/1955	Human	Human	Sputum		NCTC9661	Unknown	Unknown	Unknown	Previous_2302
GCF_900451825.1	NCTC9661	Klebsiella pneumoniae	PP13	SL10031	10296	ST91	NZ_UGLQ01000003.1	IS256	IS256_47	587531	588948	1418	1	587531	587541	588938	588948	18	10	11	0	587990	588652	-	663	5.9e-79	5.9e-79	p	1	TACCCGTTGCA:TACCCGTCGCA	5826044	6	5	Complete: pre-assembled	PRJEB6403	SAMEA3492653	5359	5359	0,0,442,2,0,0,0,0,0,0	5319664	NA	NA	NA	5319664		NA	-	No	GCF_900451825	1900/1955	Human	Human	Sputum		NCTC9661	Unknown	Unknown	Unknown	Previous_2302
GCF_900451825.1	NCTC9661	Klebsiella pneumoniae	PP13	SL10031	10296	ST91	NZ_UGLQ01000003.1	IS200/IS605	IS200/IS605_449	604734	605626	893	1	0	0	0	0	0	0	0	0	604734	605626	-	893	1.1e-42	1.1e-42	p	1	-:-	5826044	6	5	Complete: pre-assembled	PRJEB6403	SAMEA3492653	5359	5359	0,0,442,2,0,0,0,0,0,0	5319664	NA	NA	NA	5319664		NA	-	No	GCF_900451825	1900/1955	Human	Human	Sputum		NCTC9661	Unknown	Unknown	Unknown	Previous_2302
GCF_900451825.1	NCTC9661	Klebsiella pneumoniae	PP13	SL10031	10296	ST91	NZ_UGLQ01000003.1	IS200/IS605	IS200/IS605_138	605197	606948	1752	4	0	0	0	0	0	0	0	0	0	0		1	1.6e-170	-1	c	4	-:-	5826044	6	5	Complete: pre-assembled	PRJEB6403	SAMEA3492653	5359	5359	0,0,442,2,0,0,0,0,0,0	5319664	NA	NA	NA	5319664		NA	-	No	GCF_900451825	1900/1955	Human	Human	Sputum		NCTC9661	Unknown	Unknown	Unknown	Previous_2302
GCF_900451825.1	NCTC9661	Klebsiella pneumoniae	PP13	SL10031	10296	ST91	NZ_UGLQ01000003.1	ISNCY	ISNCY_229	649050	649843	794	1	649050	649070	649823	649843	26	17	21	0	648944	649847	+	904	5.1e-129	5.1e-129	c	1	TGCGTCAGTGCTGCGACCTCG:TGCGCCAGCGCGGCGATCTCG	5826044	6	5	Complete: pre-assembled	PRJEB6403	SAMEA3492653	5359	5359	0,0,442,2,0,0,0,0,0,0	5319664	NA	NA	NA	5319664		NA	-	No	GCF_900451825	1900/1955	Human	Human	Sputum		NCTC9661	Unknown	Unknown	Unknown	Previous_2302
GCF_900451825.1	NCTC9661	Klebsiella pneumoniae	PP13	SL10031	10296	ST91	NZ_UGLQ01000003.1	IS1	IS1_316	674433	675190	758	54	674433	674455	675168	675190	34	20	23	0	0	0		1	9.8e-94	-1	c	54	GGTAATGACTCCAACTTACTGAT:GGTAATGCTGCCAACTTACTGAT	5826044	6	5	Complete: pre-assembled	PRJEB6403	SAMEA3492653	5359	5359	0,0,442,2,0,0,0,0,0,0	5319664	NA	NA	NA	5319664		NA	-	No	GCF_900451825	1900/1955	Human	Human	Sputum		NCTC9661	Unknown	Unknown	Unknown	Previous_2302
GCF_900451825.1	NCTC9661	Klebsiella pneumoniae	PP13	SL10031	10296	ST91	NZ_UGLQ01000003.1	ISNCY	ISNCY_229	687750	689008	1259	1	687750	687779	688979	689008	24	21	30	0	687800	688871	+	1072	2.6e-140	2.6e-140	c	1	ACGACCTCAATATCCGCCGTTACTACCGGC:ACGAGGGCAATATCCTCGGCCACTCCCCGC	5826044	6	5	Complete: pre-assembled	PRJEB6403	SAMEA3492653	5359	5359	0,0,442,2,0,0,0,0,0,0	5319664	NA	NA	NA	5319664		NA	-	No	GCF_900451825	1900/1955	Human	Human	Sputum		NCTC9661	Unknown	Unknown	Unknown	Previous_2302
GCF_900451825.1	NCTC9661	Klebsiella pneumoniae	PP13	SL10031	10296	ST91	NZ_UGLQ01000003.1	IS21	IS21_259	691799	693099	1301	1	691799	691834	693064	693099	24	24	36	0	692032	692769	-	738	2.7e-14	2.7e-14	p	1	GCTGGTTAGCGAGGAGACGGACATGCCGCCGCTGGC:GCAGTTTTTCGAGGAGCCCGCCGCGGCGCCGGTTGC	5826044	6	5	Complete: pre-assembled	PRJEB6403	SAMEA3492653	5359	5359	0,0,442,2,0,0,0,0,0,0	5319664	NA	NA	NA	5319664		NA	-	No	GCF_900451825	1900/1955	Human	Human	Sputum		NCTC9661	Unknown	Unknown	Unknown	Previous_2302
GCF_900451825.1	NCTC9661	Klebsiella pneumoniae	PP13	SL10031	10296	ST91	NZ_UGLQ01000003.1	IS1	IS1_316	831023	831790	768	54	831023	831045	831768	831790	34	20	23	0	0	0		1	9.8e-94	-1	c	54	GGTAATGACTCCAACTTACTGAT:GGTAATGCTGCCAACTTACTGAT	5826044	6	5	Complete: pre-assembled	PRJEB6403	SAMEA3492653	5359	5359	0,0,442,2,0,0,0,0,0,0	5319664	NA	NA	NA	5319664		NA	-	No	GCF_900451825	1900/1955	Human	Human	Sputum		NCTC9661	Unknown	Unknown	Unknown	Previous_2302
GCF_900451825.1	NCTC9661	Klebsiella pneumoniae	PP13	SL10031	10296	ST91	NZ_UGLQ01000003.1	IS1	IS1_316	835528	836295	768	54	835528	835550	836273	836295	34	20	23	0	0	0		1	9.8e-94	-1	c	54	GGTAATGCTGCCAACTTACTGAT:GGTAATGACTCCAACTTACTGAT	5826044	6	5	Complete: pre-assembled	PRJEB6403	SAMEA3492653	5359	5359	0,0,442,2,0,0,0,0,0,0	5319664	NA	NA	NA	5319664		NA	-	No	GCF_900451825	1900/1955	Human	Human	Sputum		NCTC9661	Unknown	Unknown	Unknown	Previous_2302
GCF_900451825.1	NCTC9661	Klebsiella pneumoniae	PP13	SL10031	10296	ST91	NZ_UGLQ01000003.1	IS1	IS1_316	941758	942525	768	1	941758	941780	942503	942525	26	18	23	0	941773	942495	-	723	1.4e-93	1.4e-93	c	1	GGTAATGACTCCAACTTATTGAT:GGTGATGCTGCCAACTTACTGAT	5826044	6	5	Complete: pre-assembled	PRJEB6403	SAMEA3492653	5359	5359	0,0,442,2,0,0,0,0,0,0	5319664	NA	NA	NA	5319664		NA	-	No	GCF_900451825	1900/1955	Human	Human	Sputum		NCTC9661	Unknown	Unknown	Unknown	Previous_2302
GCF_900451825.1	NCTC9661	Klebsiella pneumoniae	PP13	SL10031	10296	ST91	NZ_UGLQ01000003.1	IS1	IS1_316	943060	943827	768	54	943060	943082	943805	943827	34	20	23	0	0	0		1	9.8e-94	-1	c	54	GGTAATGCTACCAACTTACTGAT:GGTAATGACTCCAACTTACTGAT	5826044	6	5	Complete: pre-assembled	PRJEB6403	SAMEA3492653	5359	5359	0,0,442,2,0,0,0,0,0,0	5319664	NA	NA	NA	5319664		NA	-	No	GCF_900451825	1900/1955	Human	Human	Sputum		NCTC9661	Unknown	Unknown	Unknown	Previous_2302
GCF_900451825.1	NCTC9661	Klebsiella pneumoniae	PP13	SL10031	10296	ST91	NZ_UGLQ01000003.1	ISL3	ISL3_158	1016442	1017760	1319	7	1016442	1016453	1017749	1017760	24	12	12	0	0	0		1	2.7e-176	-1	c	7	ATGGGTCTTCCC:ATGGGTCTTCCC	5826044	6	5	Complete: pre-assembled	PRJEB6403	SAMEA3492653	5359	5359	0,0,442,2,0,0,0,0,0,0	5319664	NA	NA	NA	5319664		NA	-	No	GCF_900451825	1900/1955	Human	Human	Sputum		NCTC9661	Unknown	Unknown	Unknown	Previous_2302
GCF_900451825.1	NCTC9661	Klebsiella pneumoniae	PP13	SL10031	10296	ST91	NZ_UGLQ01000003.1	IS1	IS1_316	1022858	1023625	768	54	1022858	1022880	1023603	1023625	34	20	23	0	0	0		1	9.8e-94	-1	c	54	GGTAATGCTGCCAACTTACTGAT:GGTAATGACTCCAACTTACTGAT	5826044	6	5	Complete: pre-assembled	PRJEB6403	SAMEA3492653	5359	5359	0,0,442,2,0,0,0,0,0,0	5319664	NA	NA	NA	5319664		NA	-	No	GCF_900451825	1900/1955	Human	Human	Sputum		NCTC9661	Unknown	Unknown	Unknown	Previous_2302
GCF_900451825.1	NCTC9661	Klebsiella pneumoniae	PP13	SL10031	10296	ST91	NZ_UGLQ01000003.1	IS1	IS1_316	1038408	1039175	768	54	1038408	1038430	1039153	1039175	34	20	23	0	0	0		1	9.8e-94	-1	c	54	GGTAATGACTCCAACTTACTGAT:GGTAATGCTGCCAACTTACTGAT	5826044	6	5	Complete: pre-assembled	PRJEB6403	SAMEA3492653	5359	5359	0,0,442,2,0,0,0,0,0,0	5319664	NA	NA	NA	5319664		NA	-	No	GCF_900451825	1900/1955	Human	Human	Sputum		NCTC9661	Unknown	Unknown	Unknown	Previous_2302
GCF_900451825.1	NCTC9661	Klebsiella pneumoniae	PP13	SL10031	10296	ST91	NZ_UGLQ01000003.1	IS1	IS1_316	1052186	1052953	768	54	1052186	1052208	1052931	1052953	34	20	23	0	0	0		1	9.8e-94	-1	c	54	GGTAATGCTGCCAACTTACTGAT:GGTAATGACTCCAACTTACTGAT	5826044	6	5	Complete: pre-assembled	PRJEB6403	SAMEA3492653	5359	5359	0,0,442,2,0,0,0,0,0,0	5319664	NA	NA	NA	5319664		NA	-	No	GCF_900451825	1900/1955	Human	Human	Sputum		NCTC9661	Unknown	Unknown	Unknown	Previous_2302
GCF_900451825.1	NCTC9661	Klebsiella pneumoniae	PP13	SL10031	10296	ST91	NZ_UGLQ01000003.1	ISNCY	ISNCY_229	1202050	1203488	1439	1	1202050	1202112	1203425	1203488	28	44	65	3	1202095	1203247	-	1153	7.1e-129	7.1e-129	c	1	CGCGTCCTGATCGAAGAGGGGCGGCGCAAAGCCG-CCCCTGCTGTATCAGG-GCACCAGCGCGGC:CGCGTCGCCAACGTTGAGCCGCTG-GCAGCGCCGTCGCCTGCAGCATCAGGAGTATGAGCGCCGC	5826044	6	5	Complete: pre-assembled	PRJEB6403	SAMEA3492653	5359	5359	0,0,442,2,0,0,0,0,0,0	5319664	NA	NA	NA	5319664		NA	-	No	GCF_900451825	1900/1955	Human	Human	Sputum		NCTC9661	Unknown	Unknown	Unknown	Previous_2302
GCF_900451825.1	NCTC9661	Klebsiella pneumoniae	PP13	SL10031	10296	ST91	NZ_UGLQ01000003.1	IS1	IS1_316	1305050	1305816	767	54	1305050	1305072	1305794	1305816	34	20	23	0	0	0		1	9.8e-94	-1	c	54	GGTAATGCTGCCAACTTACTGAT:GGTAATGACTCCAACTTACTGAT	5826044	6	5	Complete: pre-assembled	PRJEB6403	SAMEA3492653	5359	5359	0,0,442,2,0,0,0,0,0,0	5319664	NA	NA	NA	5319664		NA	-	No	GCF_900451825	1900/1955	Human	Human	Sputum		NCTC9661	Unknown	Unknown	Unknown	Previous_2302
GCF_900451825.1	NCTC9661	Klebsiella pneumoniae	PP13	SL10031	10296	ST91	NZ_UGLQ01000003.1	IS1	IS1_316	1398217	1398984	768	54	1398217	1398239	1398962	1398984	34	20	23	0	0	0		1	9.8e-94	-1	c	54	GGTAATGCTGCCAACTTACTGAT:GGTAATGACTCCAACTTACTGAT	5826044	6	5	Complete: pre-assembled	PRJEB6403	SAMEA3492653	5359	5359	0,0,442,2,0,0,0,0,0,0	5319664	NA	NA	NA	5319664		NA	-	No	GCF_900451825	1900/1955	Human	Human	Sputum		NCTC9661	Unknown	Unknown	Unknown	Previous_2302
GCF_900451825.1	NCTC9661	Klebsiella pneumoniae	PP13	SL10031	10296	ST91	NZ_UGLQ01000003.1	IS1	IS1_316	1524820	1525587	768	54	1524820	1524842	1525565	1525587	34	20	23	0	0	0		1	9.8e-94	-1	c	54	GGTAATGACTCCAACTTACTGAT:GGTAATGCTGCCAACTTACTGAT	5826044	6	5	Complete: pre-assembled	PRJEB6403	SAMEA3492653	5359	5359	0,0,442,2,0,0,0,0,0,0	5319664	NA	NA	NA	5319664		NA	-	No	GCF_900451825	1900/1955	Human	Human	Sputum		NCTC9661	Unknown	Unknown	Unknown	Previous_2302
GCF_900451825.1	NCTC9661	Klebsiella pneumoniae	PP13	SL10031	10296	ST91	NZ_UGLQ01000003.1	ISL3	ISL3_158	1781618	1782936	1319	7	1781618	1781629	1782925	1782936	24	12	12	0	0	0		1	2.7e-176	-1	c	7	ATGGGTCTTCCC:ATGGGTCTTCCC	5826044	6	5	Complete: pre-assembled	PRJEB6403	SAMEA3492653	5359	5359	0,0,442,2,0,0,0,0,0,0	5319664	NA	NA	NA	5319664		NA	-	No	GCF_900451825	1900/1955	Human	Human	Sputum		NCTC9661	Unknown	Unknown	Unknown	Previous_2302
GCF_900451825.1	NCTC9661	Klebsiella pneumoniae	PP13	SL10031	10296	ST91	NZ_UGLQ01000003.1	IS1	IS1_316	1796323	1797090	768	54	1796323	1796345	1797068	1797090	34	20	23	0	0	0		1	9.8e-94	-1	c	54	GGTAATGCTGCCAACTTACTGAT:GGTAATGACACCAACTTACTGAT	5826044	6	5	Complete: pre-assembled	PRJEB6403	SAMEA3492653	5359	5359	0,0,442,2,0,0,0,0,0,0	5319664	NA	NA	NA	5319664		NA	-	No	GCF_900451825	1900/1955	Human	Human	Sputum		NCTC9661	Unknown	Unknown	Unknown	Previous_2302
GCF_900451825.1	NCTC9661	Klebsiella pneumoniae	PP13	SL10031	10296	ST91	NZ_UGLQ01000003.1	IS1	IS1_316	1836329	1837096	768	54	1836329	1836351	1837074	1837096	34	20	23	0	0	0		1	9.8e-94	-1	c	54	GGTAATGCTGCCAACTTACTGAT:GGTAATGACTCCAACTTACTGAT	5826044	6	5	Complete: pre-assembled	PRJEB6403	SAMEA3492653	5359	5359	0,0,442,2,0,0,0,0,0,0	5319664	NA	NA	NA	5319664		NA	-	No	GCF_900451825	1900/1955	Human	Human	Sputum		NCTC9661	Unknown	Unknown	Unknown	Previous_2302
GCF_900451825.1	NCTC9661	Klebsiella pneumoniae	PP13	SL10031	10296	ST91	NZ_UGLQ01000003.1	IS1	IS1_316	2035349	2036116	768	54	2035349	2035371	2036094	2036116	34	20	23	0	0	0		1	9.8e-94	-1	c	54	GGTAATGCTGCCAACTTACTGAT:GGTAATGACTCCAACTTACTGAT	5826044	6	5	Complete: pre-assembled	PRJEB6403	SAMEA3492653	5359	5359	0,0,442,2,0,0,0,0,0,0	5319664	NA	NA	NA	5319664		NA	-	No	GCF_900451825	1900/1955	Human	Human	Sputum		NCTC9661	Unknown	Unknown	Unknown	Previous_2302
GCF_900451825.1	NCTC9661	Klebsiella pneumoniae	PP13	SL10031	10296	ST91	NZ_UGLQ01000003.1	ISL3	ISL3_158	2071628	2072915	1288	7	2071628	2071634	2072909	2072915	10	6	7	0	0	0		1	2.7e-176	-1	p	7	TGTATAA:TGTTTAA	5826044	6	5	Complete: pre-assembled	PRJEB6403	SAMEA3492653	5359	5359	0,0,442,2,0,0,0,0,0,0	5319664	NA	NA	NA	5319664		NA	-	No	GCF_900451825	1900/1955	Human	Human	Sputum		NCTC9661	Unknown	Unknown	Unknown	Previous_2302
GCF_900451825.1	NCTC9661	Klebsiella pneumoniae	PP13	SL10031	10296	ST91	NZ_UGLQ01000003.1	IS1	IS1_316	2072926	2073693	768	54	2072926	2072948	2073671	2073693	34	20	23	0	0	0		1	9.8e-94	-1	c	54	GGTAATGACTCCAACTTACTGAT:GGTAATGCTGCCAACTTACTGAT	5826044	6	5	Complete: pre-assembled	PRJEB6403	SAMEA3492653	5359	5359	0,0,442,2,0,0,0,0,0,0	5319664	NA	NA	NA	5319664		NA	-	No	GCF_900451825	1900/1955	Human	Human	Sputum		NCTC9661	Unknown	Unknown	Unknown	Previous_2302
GCF_900451825.1	NCTC9661	Klebsiella pneumoniae	PP13	SL10031	10296	ST91	NZ_UGLQ01000003.1	IS1	IS1_316	2096465	2097232	768	54	2096465	2096487	2097210	2097232	34	20	23	0	2096480	2097202	-	723	9.8e-94	9.8e-94	c	54	GGTAATGACTCCAACTTACTGAT:GGTAATGCTGCCAACTTACTGAT	5826044	6	5	Complete: pre-assembled	PRJEB6403	SAMEA3492653	5359	5359	0,0,442,2,0,0,0,0,0,0	5319664	NA	NA	NA	5319664		NA	-	No	GCF_900451825	1900/1955	Human	Human	Sputum		NCTC9661	Unknown	Unknown	Unknown	Previous_2302
GCF_900451825.1	NCTC9661	Klebsiella pneumoniae	PP13	SL10031	10296	ST91	NZ_UGLQ01000003.1	IS1	IS1_316	2098935	2099702	768	54	2098935	2098957	2099680	2099702	34	20	23	0	0	0		1	9.8e-94	-1	c	54	GGTAATGACTCCAACTTACTGAT:GGTAATGCTGCCAACTTACTGAT	5826044	6	5	Complete: pre-assembled	PRJEB6403	SAMEA3492653	5359	5359	0,0,442,2,0,0,0,0,0,0	5319664	NA	NA	NA	5319664		NA	-	No	GCF_900451825	1900/1955	Human	Human	Sputum		NCTC9661	Unknown	Unknown	Unknown	Previous_2302
GCF_900451825.1	NCTC9661	Klebsiella pneumoniae	PP13	SL10031	10296	ST91	NZ_UGLQ01000003.1	new	new_150	2173666	2175490	1825	2	0	0	0	0	0	0	0	0	2173666	2175159	-	1494	1.7e-154	1.7e-154	p	2	-:-	5826044	6	5	Complete: pre-assembled	PRJEB6403	SAMEA3492653	5359	5359	0,0,442,2,0,0,0,0,0,0	5319664	NA	NA	NA	5319664		NA	-	No	GCF_900451825	1900/1955	Human	Human	Sputum		NCTC9661	Unknown	Unknown	Unknown	Previous_2302
GCF_900451825.1	NCTC9661	Klebsiella pneumoniae	PP13	SL10031	10296	ST91	NZ_UGLQ01000003.1	new	new_166	2175949	2179125	3177	2	0	0	0	0	0	0	0	0	2176645	2179125	-	2481	1.3e-52	1.3e-52	p	2	-:-	5826044	6	5	Complete: pre-assembled	PRJEB6403	SAMEA3492653	5359	5359	0,0,442,2,0,0,0,0,0,0	5319664	NA	NA	NA	5319664		NA	-	No	GCF_900451825	1900/1955	Human	Human	Sputum		NCTC9661	Unknown	Unknown	Unknown	Previous_2302
GCF_900451825.1	NCTC9661	Klebsiella pneumoniae	PP13	SL10031	10296	ST91	NZ_UGLQ01000003.1	IS1	IS1_316	2179471	2180238	768	54	2179471	2179493	2180216	2180238	34	20	23	0	0	0		1	9.8e-94	-1	c	54	GGTAATGCTGCCAACTTACTGAT:GGTAATGACTCCAACTTACTGAT	5826044	6	5	Complete: pre-assembled	PRJEB6403	SAMEA3492653	5359	5359	0,0,442,2,0,0,0,0,0,0	5319664	NA	NA	NA	5319664		NA	-	No	GCF_900451825	1900/1955	Human	Human	Sputum		NCTC9661	Unknown	Unknown	Unknown	Previous_2302
GCF_900451825.1	NCTC9661	Klebsiella pneumoniae	PP13	SL10031	10296	ST91	NZ_UGLQ01000003.1	IS1	IS1_316	2180247	2181014	768	54	2180247	2180269	2180992	2181014	34	20	23	0	0	0		1	9.8e-94	-1	c	54	GGTAATGCTGCCAACTTACTGAT:GGTAATGACTCCAACTTACTGAT	5826044	6	5	Complete: pre-assembled	PRJEB6403	SAMEA3492653	5359	5359	0,0,442,2,0,0,0,0,0,0	5319664	NA	NA	NA	5319664		NA	-	No	GCF_900451825	1900/1955	Human	Human	Sputum		NCTC9661	Unknown	Unknown	Unknown	Previous_2302
GCF_900451825.1	NCTC9661	Klebsiella pneumoniae	PP13	SL10031	10296	ST91	NZ_UGLQ01000003.1	IS1	IS1_316	2190650	2191420	771	54	2190650	2190672	2191398	2191420	34	20	23	0	0	0		1	9.8e-94	-1	c	54	GGTAATGACTCCAACTTACTGAT:GGTAATGCTGCCAACTTACTGAT	5826044	6	5	Complete: pre-assembled	PRJEB6403	SAMEA3492653	5359	5359	0,0,442,2,0,0,0,0,0,0	5319664	NA	NA	NA	5319664		NA	-	No	GCF_900451825	1900/1955	Human	Human	Sputum		NCTC9661	Unknown	Unknown	Unknown	Previous_2302
GCF_900451825.1	NCTC9661	Klebsiella pneumoniae	PP13	SL10031	10296	ST91	NZ_UGLQ01000003.1	IS1	IS1_316	2272970	2273737	768	54	2272970	2272992	2273715	2273737	34	20	23	0	0	0		1	9.8e-94	-1	c	54	GGTAATGCTACCAACTTACTGAT:GGTAATGACTCCAACTTACTGAT	5826044	6	5	Complete: pre-assembled	PRJEB6403	SAMEA3492653	5359	5359	0,0,442,2,0,0,0,0,0,0	5319664	NA	NA	NA	5319664		NA	-	No	GCF_900451825	1900/1955	Human	Human	Sputum		NCTC9661	Unknown	Unknown	Unknown	Previous_2302
GCF_900451825.1	NCTC9661	Klebsiella pneumoniae	PP13	SL10031	10296	ST91	NZ_UGLQ01000003.1	IS1	IS1_316	2379737	2380504	768	54	2379737	2379759	2380482	2380504	34	20	23	0	0	0		1	9.8e-94	-1	c	54	GGTAATGCTGCCAACTTACTGAT:GGTAATGACTCCAACTTACTGAT	5826044	6	5	Complete: pre-assembled	PRJEB6403	SAMEA3492653	5359	5359	0,0,442,2,0,0,0,0,0,0	5319664	NA	NA	NA	5319664		NA	-	No	GCF_900451825	1900/1955	Human	Human	Sputum		NCTC9661	Unknown	Unknown	Unknown	Previous_2302
GCF_900451825.1	NCTC9661	Klebsiella pneumoniae	PP13	SL10031	10296	ST91	NZ_UGLQ01000003.1	IS1	IS1_316	2401151	2401918	768	54	2401151	2401173	2401896	2401918	34	20	23	0	0	0		1	9.8e-94	-1	c	54	GGTAATGCTGCCAACTTACTGAT:GGTAATGACTCCAACTTACTGAT	5826044	6	5	Complete: pre-assembled	PRJEB6403	SAMEA3492653	5359	5359	0,0,442,2,0,0,0,0,0,0	5319664	NA	NA	NA	5319664		NA	-	No	GCF_900451825	1900/1955	Human	Human	Sputum		NCTC9661	Unknown	Unknown	Unknown	Previous_2302
GCF_900451825.1	NCTC9661	Klebsiella pneumoniae	PP13	SL10031	10296	ST91	NZ_UGLQ01000003.1	IS1	IS1_316	2402621	2403388	768	54	2402621	2402643	2403366	2403388	34	20	23	0	0	0		1	9.8e-94	-1	c	54	GGTAATGACTCCAACTTACTGAT:GGTAATGCTGCCAACTTACTGAT	5826044	6	5	Complete: pre-assembled	PRJEB6403	SAMEA3492653	5359	5359	0,0,442,2,0,0,0,0,0,0	5319664	NA	NA	NA	5319664		NA	-	No	GCF_900451825	1900/1955	Human	Human	Sputum		NCTC9661	Unknown	Unknown	Unknown	Previous_2302
GCF_900451825.1	NCTC9661	Klebsiella pneumoniae	PP13	SL10031	10296	ST91	NZ_UGLQ01000003.1	IS1	IS1_316	2408529	2409296	768	54	2408529	2408551	2409274	2409296	34	20	23	0	0	0		1	9.8e-94	-1	c	54	GGTAATGACTCCAACTTACTGAT:GGTAATGCTGCCAACTTACTGAT	5826044	6	5	Complete: pre-assembled	PRJEB6403	SAMEA3492653	5359	5359	0,0,442,2,0,0,0,0,0,0	5319664	NA	NA	NA	5319664		NA	-	No	GCF_900451825	1900/1955	Human	Human	Sputum		NCTC9661	Unknown	Unknown	Unknown	Previous_2302
GCF_900451825.1	NCTC9661	Klebsiella pneumoniae	PP13	SL10031	10296	ST91	NZ_UGLQ01000003.1	IS1	IS1_316	2427799	2428566	768	54	2427799	2427821	2428544	2428566	34	20	23	0	0	0		1	9.8e-94	-1	c	54	GGTAATGCTGCCAACTTACTGAT:GGTAATGACTCCAACTTACTGAT	5826044	6	5	Complete: pre-assembled	PRJEB6403	SAMEA3492653	5359	5359	0,0,442,2,0,0,0,0,0,0	5319664	NA	NA	NA	5319664		NA	-	No	GCF_900451825	1900/1955	Human	Human	Sputum		NCTC9661	Unknown	Unknown	Unknown	Previous_2302
GCF_900451825.1	NCTC9661	Klebsiella pneumoniae	PP13	SL10031	10296	ST91	NZ_UGLQ01000003.1	IS1	IS1_316	2561204	2561970	767	54	2561204	2561226	2561948	2561970	34	20	23	0	0	0		1	9.8e-94	-1	c	54	GGTAATGACTCCAACTTACTGAT:GGTAATGCTGCCAACTTACTGAT	5826044	6	5	Complete: pre-assembled	PRJEB6403	SAMEA3492653	5359	5359	0,0,442,2,0,0,0,0,0,0	5319664	NA	NA	NA	5319664		NA	-	No	GCF_900451825	1900/1955	Human	Human	Sputum		NCTC9661	Unknown	Unknown	Unknown	Previous_2302
GCF_900451825.1	NCTC9661	Klebsiella pneumoniae	PP13	SL10031	10296	ST91	NZ_UGLQ01000003.1	IS1	IS1_316	2636348	2637115	768	54	2636348	2636370	2637093	2637115	34	20	23	0	0	0		1	9.8e-94	-1	c	54	GGTAATGACTCCAACTTACTGAT:GGTAATGCTGCCAACTTACTGAT	5826044	6	5	Complete: pre-assembled	PRJEB6403	SAMEA3492653	5359	5359	0,0,442,2,0,0,0,0,0,0	5319664	NA	NA	NA	5319664		NA	-	No	GCF_900451825	1900/1955	Human	Human	Sputum		NCTC9661	Unknown	Unknown	Unknown	Previous_2302
GCF_900451825.1	NCTC9661	Klebsiella pneumoniae	PP13	SL10031	10296	ST91	NZ_UGLQ01000003.1	IS1	IS1_316	2801831	2802598	768	54	2801831	2801853	2802576	2802598	34	20	23	0	0	0		1	9.8e-94	-1	c	54	GGTAATGACTCCAACTTACTGAT:GGTAATGCTGCCAACTTACTGAT	5826044	6	5	Complete: pre-assembled	PRJEB6403	SAMEA3492653	5359	5359	0,0,442,2,0,0,0,0,0,0	5319664	NA	NA	NA	5319664		NA	-	No	GCF_900451825	1900/1955	Human	Human	Sputum		NCTC9661	Unknown	Unknown	Unknown	Previous_2302
GCF_900451825.1	NCTC9661	Klebsiella pneumoniae	PP13	SL10031	10296	ST91	NZ_UGLQ01000003.1	ISL3	ISL3_158	2828677	2829991	1315	7	2828677	2828686	2829982	2829991	20	10	10	0	2828744	2829964	+	1221	2.7e-176	2.7e-176	c	7	GGGTCTTCCC:GGGTCTTCCC	5826044	6	5	Complete: pre-assembled	PRJEB6403	SAMEA3492653	5359	5359	0,0,442,2,0,0,0,0,0,0	5319664	NA	NA	NA	5319664		NA	-	No	GCF_900451825	1900/1955	Human	Human	Sputum		NCTC9661	Unknown	Unknown	Unknown	Previous_2302
GCF_900451825.1	NCTC9661	Klebsiella pneumoniae	PP13	SL10031	10296	ST91	NZ_UGLQ01000003.1	IS21	IS21_259	2856374	2858529	2156	1	2856374	2856396	2858507	2858529	22	17	23	0	2856334	2858588	-	2255	2.2e-13	2.2e-13	p	1	CGGCGTTGATGTGCCTTTGGTTG:CGGCGATGAACTGACTTTCGCTG	5826044	6	5	Complete: pre-assembled	PRJEB6403	SAMEA3492653	5359	5359	0,0,442,2,0,0,0,0,0,0	5319664	NA	NA	NA	5319664		NA	-	No	GCF_900451825	1900/1955	Human	Human	Sputum		NCTC9661	Unknown	Unknown	Unknown	Previous_2302
GCF_900451825.1	NCTC9661	Klebsiella pneumoniae	PP13	SL10031	10296	ST91	NZ_UGLQ01000003.1	IS1	IS1_316	2862836	2863603	768	54	2862836	2862858	2863581	2863603	34	20	23	0	0	0		1	9.8e-94	-1	c	54	GGTAATGACTCCAACTTACTGAT:GGTAATGCTGCCAACTTACTGAT	5826044	6	5	Complete: pre-assembled	PRJEB6403	SAMEA3492653	5359	5359	0,0,442,2,0,0,0,0,0,0	5319664	NA	NA	NA	5319664		NA	-	No	GCF_900451825	1900/1955	Human	Human	Sputum		NCTC9661	Unknown	Unknown	Unknown	Previous_2302
GCF_900451825.1	NCTC9661	Klebsiella pneumoniae	PP13	SL10031	10296	ST91	NZ_UGLQ01000003.1	new	new_166	2863774	2866754	2981	2	0	0	0	0	0	0	0	0	0	0		1	1.3e-52	-1	p	2	-:-	5826044	6	5	Complete: pre-assembled	PRJEB6403	SAMEA3492653	5359	5359	0,0,442,2,0,0,0,0,0,0	5319664	NA	NA	NA	5319664		NA	-	No	GCF_900451825	1900/1955	Human	Human	Sputum		NCTC9661	Unknown	Unknown	Unknown	Previous_2302
GCF_900451825.1	NCTC9661	Klebsiella pneumoniae	PP13	SL10031	10296	ST91	NZ_UGLQ01000003.1	IS1	IS1_316	2992798	2993565	768	54	2992798	2992820	2993543	2993565	34	20	23	0	0	0		1	9.8e-94	-1	c	54	GGTAATGACTCCAACTTACTGAT:GGTAATGCTGCCAACTTACTGAT	5826044	6	5	Complete: pre-assembled	PRJEB6403	SAMEA3492653	5359	5359	0,0,442,2,0,0,0,0,0,0	5319664	NA	NA	NA	5319664		NA	-	No	GCF_900451825	1900/1955	Human	Human	Sputum		NCTC9661	Unknown	Unknown	Unknown	Previous_2302
GCF_900451825.1	NCTC9661	Klebsiella pneumoniae	PP13	SL10031	10296	ST91	NZ_UGLQ01000003.1	IS1	IS1_316	3030164	3030931	768	54	3030164	3030186	3030909	3030931	34	20	23	0	0	0		1	9.8e-94	-1	c	54	GGTAATGCTGCCAACTTACTGAT:GGTAATGACTCCAACTTACTGAT	5826044	6	5	Complete: pre-assembled	PRJEB6403	SAMEA3492653	5359	5359	0,0,442,2,0,0,0,0,0,0	5319664	NA	NA	NA	5319664		NA	-	No	GCF_900451825	1900/1955	Human	Human	Sputum		NCTC9661	Unknown	Unknown	Unknown	Previous_2302
GCF_900451825.1	NCTC9661	Klebsiella pneumoniae	PP13	SL10031	10296	ST91	NZ_UGLQ01000003.1	IS481	IS481_21	3068928	3071044	2117	1	3068928	3068937	3071035	3071044	20	10	10	0	3069201	3070861	+	1661	1.7e-54	1.7e-54	p	1	ATCAGCAAGC:ATCAGCAAGC	5826044	6	5	Complete: pre-assembled	PRJEB6403	SAMEA3492653	5359	5359	0,0,442,2,0,0,0,0,0,0	5319664	NA	NA	NA	5319664		NA	-	No	GCF_900451825	1900/1955	Human	Human	Sputum		NCTC9661	Unknown	Unknown	Unknown	Previous_2302
GCF_900451825.1	NCTC9661	Klebsiella pneumoniae	PP13	SL10031	10296	ST91	NZ_UGLQ01000003.1	IS1	IS1_316	3070874	3071641	768	54	3070874	3070896	3071619	3071641	34	20	23	0	0	0		1	9.8e-94	-1	c	54	GGTAATGACTCCAACTTACTGAT:GGTAATGCTGCCAACTTACTGAT	5826044	6	5	Complete: pre-assembled	PRJEB6403	SAMEA3492653	5359	5359	0,0,442,2,0,0,0,0,0,0	5319664	NA	NA	NA	5319664		NA	-	No	GCF_900451825	1900/1955	Human	Human	Sputum		NCTC9661	Unknown	Unknown	Unknown	Previous_2302
GCF_900451825.1	NCTC9661	Klebsiella pneumoniae	PP13	SL10031	10296	ST91	NZ_UGLQ01000003.1	new	new_150	3255015	3256970	1956	2	3255015	3255024	3256961	3256970	12	8	10	0	0	0		1	1.7e-154	-1	p	2	GGCCTGAACG:GGCCCGACCG	5826044	6	5	Complete: pre-assembled	PRJEB6403	SAMEA3492653	5359	5359	0,0,442,2,0,0,0,0,0,0	5319664	NA	NA	NA	5319664		NA	-	No	GCF_900451825	1900/1955	Human	Human	Sputum		NCTC9661	Unknown	Unknown	Unknown	Previous_2302
GCF_900451825.1	NCTC9661	Klebsiella pneumoniae	PP13	SL10031	10296	ST91	NZ_UGLQ01000003.1	IS1	IS1_316	3265299	3266066	768	54	3265299	3265321	3266044	3266066	34	20	23	0	0	0		1	9.8e-94	-1	c	54	GGTAATGACTCCAACTTACTGAT:GGTAATGCTGCCAACTTACTGAT	5826044	6	5	Complete: pre-assembled	PRJEB6403	SAMEA3492653	5359	5359	0,0,442,2,0,0,0,0,0,0	5319664	NA	NA	NA	5319664		NA	-	No	GCF_900451825	1900/1955	Human	Human	Sputum		NCTC9661	Unknown	Unknown	Unknown	Previous_2302
GCF_900451825.1	NCTC9661	Klebsiella pneumoniae	PP13	SL10031	10296	ST91	NZ_UGLQ01000003.1	IS1	IS1_316	3273876	3274643	768	54	3273876	3273898	3274621	3274643	34	20	23	0	0	0		1	9.8e-94	-1	c	54	GGTAATGACTCCAACTTACTGAT:GGTAATGCTGCCAACTTACTGAT	5826044	6	5	Complete: pre-assembled	PRJEB6403	SAMEA3492653	5359	5359	0,0,442,2,0,0,0,0,0,0	5319664	NA	NA	NA	5319664		NA	-	No	GCF_900451825	1900/1955	Human	Human	Sputum		NCTC9661	Unknown	Unknown	Unknown	Previous_2302
GCF_900451825.1	NCTC9661	Klebsiella pneumoniae	PP13	SL10031	10296	ST91	NZ_UGLQ01000003.1	IS1	IS1_316	3315878	3316645	768	54	3315878	3315900	3316623	3316645	34	20	23	0	0	0		1	9.8e-94	-1	c	54	GGTAATGACTCCAACTTACTGAT:GGTAATGCTGCCAACTTACTGAT	5826044	6	5	Complete: pre-assembled	PRJEB6403	SAMEA3492653	5359	5359	0,0,442,2,0,0,0,0,0,0	5319664	NA	NA	NA	5319664		NA	-	No	GCF_900451825	1900/1955	Human	Human	Sputum		NCTC9661	Unknown	Unknown	Unknown	Previous_2302
GCF_900451825.1	NCTC9661	Klebsiella pneumoniae	PP13	SL10031	10296	ST91	NZ_UGLQ01000003.1	ISL3	ISL3_158	3401384	3402698	1315	7	3401384	3401393	3402689	3402698	20	10	10	0	0	0		1	2.7e-176	-1	c	7	GGGTCTTCCC:GGGTCTTCCC	5826044	6	5	Complete: pre-assembled	PRJEB6403	SAMEA3492653	5359	5359	0,0,442,2,0,0,0,0,0,0	5319664	NA	NA	NA	5319664		NA	-	No	GCF_900451825	1900/1955	Human	Human	Sputum		NCTC9661	Unknown	Unknown	Unknown	Previous_2302
GCF_900451825.1	NCTC9661	Klebsiella pneumoniae	PP13	SL10031	10296	ST91	NZ_UGLQ01000003.1	IS200/IS605	IS200/IS605_138	3452674	3454426	1753	4	0	0	0	0	0	0	0	0	3452717	3453925	-	1209	1.6e-170	1.6e-170	c	4	-:-	5826044	6	5	Complete: pre-assembled	PRJEB6403	SAMEA3492653	5359	5359	0,0,442,2,0,0,0,0,0,0	5319664	NA	NA	NA	5319664		NA	-	No	GCF_900451825	1900/1955	Human	Human	Sputum		NCTC9661	Unknown	Unknown	Unknown	Previous_2302
GCF_900451825.1	NCTC9661	Klebsiella pneumoniae	PP13	SL10031	10296	ST91	NZ_UGLQ01000003.1	IS1	IS1_316	3603336	3604103	768	54	3603336	3603358	3604081	3604103	34	20	23	0	0	0		1	9.8e-94	-1	c	54	GGTAATGCTACCAACTTACTGAT:GGTAATGACTCCAACTTACTGAT	5826044	6	5	Complete: pre-assembled	PRJEB6403	SAMEA3492653	5359	5359	0,0,442,2,0,0,0,0,0,0	5319664	NA	NA	NA	5319664		NA	-	No	GCF_900451825	1900/1955	Human	Human	Sputum		NCTC9661	Unknown	Unknown	Unknown	Previous_2302
GCF_900451825.1	NCTC9661	Klebsiella pneumoniae	PP13	SL10031	10296	ST91	NZ_UGLQ01000003.1	ISNCY	ISNCY_229	3633905	3635012	1108	1	3633905	3633938	3634981	3635012	24	26	34	2	3633824	3634798	-	975	1.7e-133	1.7e-133	c	1	CATCGCCCGGGCGATACGCTCCGCGGTCTGCTGC:CATTGCCCGGGAAAAAC-C-CCGCGGTCGGCGGC	5826044	6	5	Complete: pre-assembled	PRJEB6403	SAMEA3492653	5359	5359	0,0,442,2,0,0,0,0,0,0	5319664	NA	NA	NA	5319664		NA	-	No	GCF_900451825	1900/1955	Human	Human	Sputum		NCTC9661	Unknown	Unknown	Unknown	Previous_2302
GCF_900451825.1	NCTC9661	Klebsiella pneumoniae	PP13	SL10031	10296	ST91	NZ_UGLQ01000003.1	IS1	IS1_316	3661191	3661958	768	54	3661191	3661213	3661936	3661958	34	20	23	0	0	0		1	9.8e-94	-1	c	54	GGTAATGCTGCCAACTTACTGAT:GGTAATGACTCCAACTTACTGAT	5826044	6	5	Complete: pre-assembled	PRJEB6403	SAMEA3492653	5359	5359	0,0,442,2,0,0,0,0,0,0	5319664	NA	NA	NA	5319664		NA	-	No	GCF_900451825	1900/1955	Human	Human	Sputum		NCTC9661	Unknown	Unknown	Unknown	Previous_2302
GCF_900451825.1	NCTC9661	Klebsiella pneumoniae	PP13	SL10031	10296	ST91	NZ_UGLQ01000003.1	IS200/IS605	IS200/IS605_138	3710962	3712714	1753	4	0	0	0	0	0	0	0	0	3711463	3712671	+	1209	1.6e-170	1.6e-170	c	4	-:-	5826044	6	5	Complete: pre-assembled	PRJEB6403	SAMEA3492653	5359	5359	0,0,442,2,0,0,0,0,0,0	5319664	NA	NA	NA	5319664		NA	-	No	GCF_900451825	1900/1955	Human	Human	Sputum		NCTC9661	Unknown	Unknown	Unknown	Previous_2302
GCF_900451825.1	NCTC9661	Klebsiella pneumoniae	PP13	SL10031	10296	ST91	NZ_UGLQ01000003.1	IS1	IS1_316	3762318	3763085	768	54	3762318	3762340	3763063	3763085	34	20	23	0	0	0		1	9.8e-94	-1	c	54	GGTAATGCTGCCAACTTACTGAT:GGTAATGACTCCAACTTACTGAT	5826044	6	5	Complete: pre-assembled	PRJEB6403	SAMEA3492653	5359	5359	0,0,442,2,0,0,0,0,0,0	5319664	NA	NA	NA	5319664		NA	-	No	GCF_900451825	1900/1955	Human	Human	Sputum		NCTC9661	Unknown	Unknown	Unknown	Previous_2302
GCF_900451825.1	NCTC9661	Klebsiella pneumoniae	PP13	SL10031	10296	ST91	NZ_UGLQ01000003.1	IS1	IS1_316	3776671	3777438	768	54	3776671	3776693	3777416	3777438	34	20	23	0	0	0		1	9.8e-94	-1	c	54	GGTAATGCTGCCAACTTACTGAT:GGTAATGACTCCAACTTACTGAT	5826044	6	5	Complete: pre-assembled	PRJEB6403	SAMEA3492653	5359	5359	0,0,442,2,0,0,0,0,0,0	5319664	NA	NA	NA	5319664		NA	-	No	GCF_900451825	1900/1955	Human	Human	Sputum		NCTC9661	Unknown	Unknown	Unknown	Previous_2302
GCF_900451825.1	NCTC9661	Klebsiella pneumoniae	PP13	SL10031	10296	ST91	NZ_UGLQ01000003.1	IS1	IS1_316	3832263	3833030	768	54	3832263	3832285	3833008	3833030	34	20	23	0	0	0		1	9.8e-94	-1	c	54	GGTAATGCTGCCAACTTACTGAT:GGTAATGACTCCAACTTACTGAT	5826044	6	5	Complete: pre-assembled	PRJEB6403	SAMEA3492653	5359	5359	0,0,442,2,0,0,0,0,0,0	5319664	NA	NA	NA	5319664		NA	-	No	GCF_900451825	1900/1955	Human	Human	Sputum		NCTC9661	Unknown	Unknown	Unknown	Previous_2302
GCF_900451825.1	NCTC9661	Klebsiella pneumoniae	PP13	SL10031	10296	ST91	NZ_UGLQ01000003.1	ISNCY	ISNCY_229	3845931	3847310	1380	1	3845931	3845955	3847286	3847310	26	19	25	0	3846271	3847171	+	901	9.4e-136	9.4e-136	c	1	CTGCTGCAGCTGCTGGGTATGGAGA:CTGCTGAAGCGGCTGGATCGCGAGA	5826044	6	5	Complete: pre-assembled	PRJEB6403	SAMEA3492653	5359	5359	0,0,442,2,0,0,0,0,0,0	5319664	NA	NA	NA	5319664		NA	-	No	GCF_900451825	1900/1955	Human	Human	Sputum		NCTC9661	Unknown	Unknown	Unknown	Previous_2302
GCF_900451825.1	NCTC9661	Klebsiella pneumoniae	PP13	SL10031	10296	ST91	NZ_UGLQ01000003.1	IS256	IS256_47	3860700	3862015	1316	4	3860700	3860729	3861986	3862015	30	26	31	2	0	0		1	1.7e-186	-1	c	4	GAGCCTGTACATAGATT-TGTGTAATTGCCT:GAGCCTGTTTA-AGATTCTGTGTAAATGCCT	5826044	6	5	Complete: pre-assembled	PRJEB6403	SAMEA3492653	5359	5359	0,0,442,2,0,0,0,0,0,0	5319664	NA	NA	NA	5319664		NA	-	No	GCF_900451825	1900/1955	Human	Human	Sputum		NCTC9661	Unknown	Unknown	Unknown	Previous_2302
GCF_900451825.1	NCTC9661	Klebsiella pneumoniae	PP13	SL10031	10296	ST91	NZ_UGLQ01000003.1	ISL3	ISL3_158	3890706	3892020	1315	7	3890706	3890715	3892011	3892020	20	10	10	0	0	0		1	2.7e-176	-1	c	7	GGGTCTTCCC:GGGTCTTCCC	5826044	6	5	Complete: pre-assembled	PRJEB6403	SAMEA3492653	5359	5359	0,0,442,2,0,0,0,0,0,0	5319664	NA	NA	NA	5319664		NA	-	No	GCF_900451825	1900/1955	Human	Human	Sputum		NCTC9661	Unknown	Unknown	Unknown	Previous_2302
GCF_900451825.1	NCTC9661	Klebsiella pneumoniae	PP13	SL10031	10296	ST91	NZ_UGLQ01000003.1	IS200/IS605	IS200/IS605_138	4024413	4026166	1754	4	0	0	0	0	0	0	0	0	4024457	4025665	-	1209	1.6e-170	1.6e-170	c	4	-:-	5826044	6	5	Complete: pre-assembled	PRJEB6403	SAMEA3492653	5359	5359	0,0,442,2,0,0,0,0,0,0	5319664	NA	NA	NA	5319664		NA	-	No	GCF_900451825	1900/1955	Human	Human	Sputum		NCTC9661	Unknown	Unknown	Unknown	Previous_2302
GCF_900451825.1	NCTC9661	Klebsiella pneumoniae	PP13	SL10031	10296	ST91	NZ_UGLQ01000003.1	IS1	IS1_316	4097380	4098147	768	54	4097380	4097402	4098125	4098147	34	20	23	0	0	0		1	9.8e-94	-1	c	54	GGTAATGACTCCAACTTACTGAT:GGTAATGCTGCCAACTTACTGAT	5826044	6	5	Complete: pre-assembled	PRJEB6403	SAMEA3492653	5359	5359	0,0,442,2,0,0,0,0,0,0	5319664	NA	NA	NA	5319664		NA	-	No	GCF_900451825	1900/1955	Human	Human	Sputum		NCTC9661	Unknown	Unknown	Unknown	Previous_2302
GCF_900451825.1	NCTC9661	Klebsiella pneumoniae	PP13	SL10031	10296	ST91	NZ_UGLQ01000003.1	IS1	IS1_316	4105848	4106615	768	54	4105848	4105870	4106593	4106615	34	20	23	0	0	0		1	9.8e-94	-1	c	54	GGTAATGACTCCAACTTACTGAT:GGTAATGCTGCCAACTTACTGAT	5826044	6	5	Complete: pre-assembled	PRJEB6403	SAMEA3492653	5359	5359	0,0,442,2,0,0,0,0,0,0	5319664	NA	NA	NA	5319664		NA	-	No	GCF_900451825	1900/1955	Human	Human	Sputum		NCTC9661	Unknown	Unknown	Unknown	Previous_2302
GCF_900451825.1	NCTC9661	Klebsiella pneumoniae	PP13	SL10031	10296	ST91	NZ_UGLQ01000003.1	IS1	IS1_316	4198791	4199558	768	54	4198791	4198813	4199536	4199558	34	20	23	0	0	0		1	9.8e-94	-1	c	54	GGTAATGACTCCAACTTACTGAT:GGTAATGCTGCCAACTTACTGAT	5826044	6	5	Complete: pre-assembled	PRJEB6403	SAMEA3492653	5359	5359	0,0,442,2,0,0,0,0,0,0	5319664	NA	NA	NA	5319664		NA	-	No	GCF_900451825	1900/1955	Human	Human	Sputum		NCTC9661	Unknown	Unknown	Unknown	Previous_2302
GCF_900451825.1	NCTC9661	Klebsiella pneumoniae	PP13	SL10031	10296	ST91	NZ_UGLQ01000003.1	IS1	IS1_316	4203580	4204347	768	54	4203580	4203602	4204325	4204347	34	20	23	0	0	0		1	9.8e-94	-1	c	54	GGTAATGACTCCAACTTACTGAT:GGTAATGCTGCCAACTTACTGAT	5826044	6	5	Complete: pre-assembled	PRJEB6403	SAMEA3492653	5359	5359	0,0,442,2,0,0,0,0,0,0	5319664	NA	NA	NA	5319664		NA	-	No	GCF_900451825	1900/1955	Human	Human	Sputum		NCTC9661	Unknown	Unknown	Unknown	Previous_2302
GCF_900451825.1	NCTC9661	Klebsiella pneumoniae	PP13	SL10031	10296	ST91	NZ_UGLQ01000003.1	IS1	IS1_316	4307906	4308673	768	54	4307906	4307928	4308651	4308673	34	20	23	0	0	0		1	9.8e-94	-1	c	54	GGTAATGCTGCCAACTTACTGAT:GGTAATGACTCCAACTTACTGAT	5826044	6	5	Complete: pre-assembled	PRJEB6403	SAMEA3492653	5359	5359	0,0,442,2,0,0,0,0,0,0	5319664	NA	NA	NA	5319664		NA	-	No	GCF_900451825	1900/1955	Human	Human	Sputum		NCTC9661	Unknown	Unknown	Unknown	Previous_2302
GCF_900451825.1	NCTC9661	Klebsiella pneumoniae	PP13	SL10031	10296	ST91	NZ_UGLQ01000003.1	IS1	IS1_316	4351796	4352563	768	54	4351796	4351818	4352541	4352563	34	20	23	0	0	0		1	9.8e-94	-1	c	54	GGTAATGCTGCCAACTTACTGAT:GGTAATGACTCCAACTTACTGAT	5826044	6	5	Complete: pre-assembled	PRJEB6403	SAMEA3492653	5359	5359	0,0,442,2,0,0,0,0,0,0	5319664	NA	NA	NA	5319664		NA	-	No	GCF_900451825	1900/1955	Human	Human	Sputum		NCTC9661	Unknown	Unknown	Unknown	Previous_2302
GCF_900451825.1	NCTC9661	Klebsiella pneumoniae	PP13	SL10031	10296	ST91	NZ_UGLQ01000003.1	IS1	IS1_316	4374272	4375039	768	54	4374272	4374294	4375017	4375039	34	20	23	0	0	0		1	9.8e-94	-1	c	54	GGTAATGACTCCAACTTACTGAT:GGTAATGCTGCCAACTTACTGAT	5826044	6	5	Complete: pre-assembled	PRJEB6403	SAMEA3492653	5359	5359	0,0,442,2,0,0,0,0,0,0	5319664	NA	NA	NA	5319664		NA	-	No	GCF_900451825	1900/1955	Human	Human	Sputum		NCTC9661	Unknown	Unknown	Unknown	Previous_2302
GCF_900451825.1	NCTC9661	Klebsiella pneumoniae	PP13	SL10031	10296	ST91	NZ_UGLQ01000003.1	IS1	IS1_316	4465655	4466422	768	54	4465655	4465677	4466400	4466422	34	20	23	0	0	0		1	9.8e-94	-1	c	54	GGTAATGCTGCCAACTTACTGAT:GGTAATGACTCCAACTTACTGAT	5826044	6	5	Complete: pre-assembled	PRJEB6403	SAMEA3492653	5359	5359	0,0,442,2,0,0,0,0,0,0	5319664	NA	NA	NA	5319664		NA	-	No	GCF_900451825	1900/1955	Human	Human	Sputum		NCTC9661	Unknown	Unknown	Unknown	Previous_2302
GCF_900451825.1	NCTC9661	Klebsiella pneumoniae	PP13	SL10031	10296	ST91	NZ_UGLQ01000003.1	IS1	IS1_316	4592288	4593055	768	54	4592288	4592310	4593033	4593055	34	20	23	0	0	0		1	9.8e-94	-1	c	54	GGTAATGACTCCAACTTACTGAT:GGTAATGCTGCCAACTTACTGAT	5826044	6	5	Complete: pre-assembled	PRJEB6403	SAMEA3492653	5359	5359	0,0,442,2,0,0,0,0,0,0	5319664	NA	NA	NA	5319664		NA	-	No	GCF_900451825	1900/1955	Human	Human	Sputum		NCTC9661	Unknown	Unknown	Unknown	Previous_2302
GCF_900451825.1	NCTC9661	Klebsiella pneumoniae	PP13	SL10031	10296	ST91	NZ_UGLQ01000003.1	IS66	IS66_393	4656051	4656966	916	1	4656051	4656093	4656923	4656966	26	30	44	1	4656024	4656748	+	725	1.6e-58	1.6e-58	p	1	CGAAAAGGCTGCCCTAATT-ATCCTCCCGAATTTAAACAGCAGC:CGGAACGACTGCCGAAGTTCATCCGGCGGAGTTTATCCAGCTGC	5826044	6	5	Complete: pre-assembled	PRJEB6403	SAMEA3492653	5359	5359	0,0,442,2,0,0,0,0,0,0	5319664	NA	NA	NA	5319664		NA	-	No	GCF_900451825	1900/1955	Human	Human	Sputum		NCTC9661	Unknown	Unknown	Unknown	Previous_2302
GCF_900451825.1	NCTC9661	Klebsiella pneumoniae	PP13	SL10031	10296	ST91	NZ_UGLQ01000003.1	IS66	IS66_46	4656874	4658972	2099	1	4656874	4656891	4658955	4658972	24	15	18	0	4656798	4658928	+	2131	2.1e-221	2.1e-221	c	1	TGCAGGAAAAGCTGAGCA:TGCATTAAAATCTGAGCA	5826044	6	5	Complete: pre-assembled	PRJEB6403	SAMEA3492653	5359	5359	0,0,442,2,0,0,0,0,0,0	5319664	NA	NA	NA	5319664		NA	-	No	GCF_900451825	1900/1955	Human	Human	Sputum		NCTC9661	Unknown	Unknown	Unknown	Previous_2302
GCF_900451825.1	NCTC9661	Klebsiella pneumoniae	PP13	SL10031	10296	ST91	NZ_UGLQ01000003.1	ISNCY	ISNCY_229	5089044	5090369	1326	1	5089044	5089087	5090326	5090369	32	30	44	0	5089521	5090441	+	921	2.5e-137	2.5e-137	c	1	GCGAAGGCGCAGACGCGCGGCAAACTGTTCCAGCGCGCGGTGTT:GCGATTGCGCATCGCTTCGGCAACCTGCACCAGAGCCTGGTGTT	5826044	6	5	Complete: pre-assembled	PRJEB6403	SAMEA3492653	5359	5359	0,0,442,2,0,0,0,0,0,0	5319664	NA	NA	NA	5319664		NA	-	No	GCF_900451825	1900/1955	Human	Human	Sputum		NCTC9661	Unknown	Unknown	Unknown	Previous_2302
GCF_900451825.1	NCTC9661	Klebsiella pneumoniae	PP13	SL10031	10296	ST91	NZ_UGLQ01000003.1	IS1	IS1_316	5203270	5204017	748	54	5203270	5203282	5204005	5204017	26	13	13	0	0	0		1	9.8e-94	-1	c	54	CCAACTTACTGAT:CCAACTTACTGAT	5826044	6	5	Complete: pre-assembled	PRJEB6403	SAMEA3492653	5359	5359	0,0,442,2,0,0,0,0,0,0	5319664	NA	NA	NA	5319664		NA	-	No	GCF_900451825	1900/1955	Human	Human	Sputum		NCTC9661	Unknown	Unknown	Unknown	Previous_2302
GCF_900451825.1	NCTC9661	Klebsiella pneumoniae	PP13	SL10031	10296	ST91	NZ_UGLQ01000003.1	IS256	IS256_47	5254278	5255590	1313	4	5254278	5254307	5255561	5255590	30	26	31	2	5254350	5255557	+	1208	1.7e-186	1.7e-186	c	4	GAGCCTGTACATAGATT-TGTGTAATTGCCT:GAGCCTGTTTA-AGATTCTGTGTAAATGCCT	5826044	6	5	Complete: pre-assembled	PRJEB6403	SAMEA3492653	5359	5359	0,0,442,2,0,0,0,0,0,0	5319664	NA	NA	NA	5319664		NA	-	No	GCF_900451825	1900/1955	Human	Human	Sputum		NCTC9661	Unknown	Unknown	Unknown	Previous_2302
GCF_900451825.1	NCTC9661	Klebsiella pneumoniae	PP13	SL10031	10296	ST91	NZ_UGLQ01000003.1	IS1	IS1_316	5305067	5305834	768	54	5305067	5305089	5305812	5305834	34	20	23	0	0	0		1	9.8e-94	-1	c	54	GGTAATGACTCCAACTTACTGAT:GGTAATGCTGCCAACTTACTGAT	5826044	6	5	Complete: pre-assembled	PRJEB6403	SAMEA3492653	5359	5359	0,0,442,2,0,0,0,0,0,0	5319664	NA	NA	NA	5319664		NA	-	No	GCF_900451825	1900/1955	Human	Human	Sputum		NCTC9661	Unknown	Unknown	Unknown	Previous_2302
GCF_900451895.1	NCTC9662	Klebsiella pneumoniae	PP13	SL10031	10297	ST91	NZ_UGLR01000003.1	IS21	IS21_259	75	3007	2933	1	75	93	2989	3007	18	14	19	0	1	2509	+	2509	1.1e-11	1.1e-11	p	1	GATCCGCCCATTGCAGGCG:GATACGCACCTTGCTGTCG	5743928	8	7	Complete: pre-assembled	PRJEB6403	SAMEA3492654	5360	5360	0,0,442,3,0,0,0,0,0,0	5204778	NA	NA	NA	5204778		NA	-	No	GCF_900451895	1900/1955	Human	Human	Sputum		NCTC9662	Unknown	Unknown	Unknown	Previous_2302
GCF_900451895.1	NCTC9662	Klebsiella pneumoniae	PP13	SL10031	10297	ST91	NZ_UGLR01000003.1	ISL3	ISL3_158	32764	34078	1315	11	32764	32773	34069	34078	20	10	10	0	0	0		1	2.7e-176	-1	c	11	GGGTCTTCCC:GGGTCTTCCC	5743928	8	7	Complete: pre-assembled	PRJEB6403	SAMEA3492654	5360	5360	0,0,442,3,0,0,0,0,0,0	5204778	NA	NA	NA	5204778		NA	-	No	GCF_900451895	1900/1955	Human	Human	Sputum		NCTC9662	Unknown	Unknown	Unknown	Previous_2302
GCF_900451895.1	NCTC9662	Klebsiella pneumoniae	PP13	SL10031	10297	ST91	NZ_UGLR01000003.1	IS256	IS256_47	214691	216003	1313	4	214691	214720	215974	216003	30	26	31	2	0	0		1	7.2e-187	-1	c	4	GAGCCTGTTTA-AGATTCTGTGTAAATGCCT:GAGCCTGTACATAGATT-TGTGTAATTGCCT	5743928	8	7	Complete: pre-assembled	PRJEB6403	SAMEA3492654	5360	5360	0,0,442,3,0,0,0,0,0,0	5204778	NA	NA	NA	5204778		NA	-	No	GCF_900451895	1900/1955	Human	Human	Sputum		NCTC9662	Unknown	Unknown	Unknown	Previous_2302
GCF_900451895.1	NCTC9662	Klebsiella pneumoniae	PP13	SL10031	10297	ST91	NZ_UGLR01000003.1	IS1	IS1_316	327350	328107	758	51	327350	327372	328085	328107	34	20	23	0	0	0		1	7e-94	-1	c	51	GGTAATGACTCCAACTTACTGAT:GGTAATGCTGCCAACTTACTGAT	5743928	8	7	Complete: pre-assembled	PRJEB6403	SAMEA3492654	5360	5360	0,0,442,3,0,0,0,0,0,0	5204778	NA	NA	NA	5204778		NA	-	No	GCF_900451895	1900/1955	Human	Human	Sputum		NCTC9662	Unknown	Unknown	Unknown	Previous_2302
GCF_900451895.1	NCTC9662	Klebsiella pneumoniae	PP13	SL10031	10297	ST91	NZ_UGLR01000003.1	IS1	IS1_316	353760	354527	768	51	353760	353782	354505	354527	34	20	23	0	0	0		1	7e-94	-1	c	51	GGTAATGACTCCAACTTACTGAT:GGTAATGCTGCCAACTTACTGAT	5743928	8	7	Complete: pre-assembled	PRJEB6403	SAMEA3492654	5360	5360	0,0,442,3,0,0,0,0,0,0	5204778	NA	NA	NA	5204778		NA	-	No	GCF_900451895	1900/1955	Human	Human	Sputum		NCTC9662	Unknown	Unknown	Unknown	Previous_2302
GCF_900451895.1	NCTC9662	Klebsiella pneumoniae	PP13	SL10031	10297	ST91	NZ_UGLR01000003.1	IS256	IS256_47	546930	548243	1314	4	546930	546959	548214	548243	30	26	31	2	0	0		1	7.2e-187	-1	c	4	GAGCCTGTACATAGATT-TGTGTAATTGCCT:GAGCCTGTTTA-AGATTCTGTGTAAATGCCT	5743928	8	7	Complete: pre-assembled	PRJEB6403	SAMEA3492654	5360	5360	0,0,442,3,0,0,0,0,0,0	5204778	NA	NA	NA	5204778		NA	-	No	GCF_900451895	1900/1955	Human	Human	Sputum		NCTC9662	Unknown	Unknown	Unknown	Previous_2302
GCF_900451895.1	NCTC9662	Klebsiella pneumoniae	PP13	SL10031	10297	ST91	NZ_UGLR01000003.1	IS1	IS1_316	591286	592053	768	51	591286	591308	592031	592053	34	20	23	0	0	0		1	7e-94	-1	c	51	GGTAATGCTGCCAACTTACTGAT:GGTAATGACTCCAACTTACTGAT	5743928	8	7	Complete: pre-assembled	PRJEB6403	SAMEA3492654	5360	5360	0,0,442,3,0,0,0,0,0,0	5204778	NA	NA	NA	5204778		NA	-	No	GCF_900451895	1900/1955	Human	Human	Sputum		NCTC9662	Unknown	Unknown	Unknown	Previous_2302
GCF_900451895.1	NCTC9662	Klebsiella pneumoniae	PP13	SL10031	10297	ST91	NZ_UGLR01000003.1	IS256	IS256_47	592062	593479	1418	1	592062	592072	593469	593479	18	10	11	0	592521	593183	-	663	5.9e-79	5.9e-79	p	1	TACCCGTTGCA:TACCCGTCGCA	5743928	8	7	Complete: pre-assembled	PRJEB6403	SAMEA3492654	5360	5360	0,0,442,3,0,0,0,0,0,0	5204778	NA	NA	NA	5204778		NA	-	No	GCF_900451895	1900/1955	Human	Human	Sputum		NCTC9662	Unknown	Unknown	Unknown	Previous_2302
GCF_900451895.1	NCTC9662	Klebsiella pneumoniae	PP13	SL10031	10297	ST91	NZ_UGLR01000003.1	IS1	IS1_316	633761	634528	768	51	633761	633783	634506	634528	34	20	23	0	0	0		1	7e-94	-1	c	51	GGTAATGCTGCCAACTTACTGAT:GGTAATGACTCCAACTTACTGAT	5743928	8	7	Complete: pre-assembled	PRJEB6403	SAMEA3492654	5360	5360	0,0,442,3,0,0,0,0,0,0	5204778	NA	NA	NA	5204778		NA	-	No	GCF_900451895	1900/1955	Human	Human	Sputum		NCTC9662	Unknown	Unknown	Unknown	Previous_2302
GCF_900451895.1	NCTC9662	Klebsiella pneumoniae	PP13	SL10031	10297	ST91	NZ_UGLR01000003.1	ISNCY	ISNCY_229	650467	651260	794	1	650467	650487	651240	651260	26	17	21	0	650361	651264	+	904	5.1e-129	5.1e-129	c	1	TGCGTCAGTGCTGCGACCTCG:TGCGCCAGCGCGGCGATCTCG	5743928	8	7	Complete: pre-assembled	PRJEB6403	SAMEA3492654	5360	5360	0,0,442,3,0,0,0,0,0,0	5204778	NA	NA	NA	5204778		NA	-	No	GCF_900451895	1900/1955	Human	Human	Sputum		NCTC9662	Unknown	Unknown	Unknown	Previous_2302
GCF_900451895.1	NCTC9662	Klebsiella pneumoniae	PP13	SL10031	10297	ST91	NZ_UGLR01000003.1	IS1	IS1_316	675850	676617	768	51	675850	675872	676595	676617	34	20	23	0	0	0		1	7e-94	-1	c	51	GGTAATGACTCCAACTTACTGAT:GGTAATGCTGCCAACTTACTGAT	5743928	8	7	Complete: pre-assembled	PRJEB6403	SAMEA3492654	5360	5360	0,0,442,3,0,0,0,0,0,0	5204778	NA	NA	NA	5204778		NA	-	No	GCF_900451895	1900/1955	Human	Human	Sputum		NCTC9662	Unknown	Unknown	Unknown	Previous_2302
GCF_900451895.1	NCTC9662	Klebsiella pneumoniae	PP13	SL10031	10297	ST91	NZ_UGLR01000003.1	ISNCY	ISNCY_229	689176	690434	1259	1	689176	689205	690405	690434	24	21	30	0	689226	690297	+	1072	2.6e-140	2.6e-140	c	1	ACGACCTCAATATCCGCCGTTACTACCGGC:ACGAGGGCAATATCCTCGGCCACTCCCCGC	5743928	8	7	Complete: pre-assembled	PRJEB6403	SAMEA3492654	5360	5360	0,0,442,3,0,0,0,0,0,0	5204778	NA	NA	NA	5204778		NA	-	No	GCF_900451895	1900/1955	Human	Human	Sputum		NCTC9662	Unknown	Unknown	Unknown	Previous_2302
GCF_900451895.1	NCTC9662	Klebsiella pneumoniae	PP13	SL10031	10297	ST91	NZ_UGLR01000003.1	IS21	IS21_259	693225	694525	1301	1	693225	693260	694490	694525	24	24	36	0	693458	694195	-	738	2.7e-14	2.7e-14	p	1	GCTGGTTAGCGAGGAGACGGACATGCCGCCGCTGGC:GCAGTTTTTCGAGGAGCCCGCCGCGGCGCCGGTTGC	5743928	8	7	Complete: pre-assembled	PRJEB6403	SAMEA3492654	5360	5360	0,0,442,3,0,0,0,0,0,0	5204778	NA	NA	NA	5204778		NA	-	No	GCF_900451895	1900/1955	Human	Human	Sputum		NCTC9662	Unknown	Unknown	Unknown	Previous_2302
GCF_900451895.1	NCTC9662	Klebsiella pneumoniae	PP13	SL10031	10297	ST91	NZ_UGLR01000003.1	IS1	IS1_316	699933	700700	768	51	699933	699955	700678	700700	34	20	23	0	0	0		1	7e-94	-1	c	51	GGTAATGACTCCAACTTACTGAT:GGTAATGCTGCCAACTTACTGAT	5743928	8	7	Complete: pre-assembled	PRJEB6403	SAMEA3492654	5360	5360	0,0,442,3,0,0,0,0,0,0	5204778	NA	NA	NA	5204778		NA	-	No	GCF_900451895	1900/1955	Human	Human	Sputum		NCTC9662	Unknown	Unknown	Unknown	Previous_2302
GCF_900451895.1	NCTC9662	Klebsiella pneumoniae	PP13	SL10031	10297	ST91	NZ_UGLR01000003.1	IS1	IS1_316	838577	839344	768	51	838577	838599	839322	839344	34	20	23	0	0	0		1	7e-94	-1	c	51	GGTAATGCTGCCAACTTACTGAT:GGTAATGACTCCAACTTACTGAT	5743928	8	7	Complete: pre-assembled	PRJEB6403	SAMEA3492654	5360	5360	0,0,442,3,0,0,0,0,0,0	5204778	NA	NA	NA	5204778		NA	-	No	GCF_900451895	1900/1955	Human	Human	Sputum		NCTC9662	Unknown	Unknown	Unknown	Previous_2302
GCF_900451895.1	NCTC9662	Klebsiella pneumoniae	PP13	SL10031	10297	ST91	NZ_UGLR01000003.1	ISL3	ISL3_158	1017439	1018755	1317	11	1017439	1017449	1018745	1018755	22	11	11	0	0	0		1	2.7e-176	-1	c	11	TGGGTCTTCCC:TGGGTCTTCCC	5743928	8	7	Complete: pre-assembled	PRJEB6403	SAMEA3492654	5360	5360	0,0,442,3,0,0,0,0,0,0	5204778	NA	NA	NA	5204778		NA	-	No	GCF_900451895	1900/1955	Human	Human	Sputum		NCTC9662	Unknown	Unknown	Unknown	Previous_2302
GCF_900451895.1	NCTC9662	Klebsiella pneumoniae	PP13	SL10031	10297	ST91	NZ_UGLR01000003.1	IS1	IS1_316	1038627	1039394	768	51	1038627	1038649	1039372	1039394	34	20	23	0	0	0		1	7e-94	-1	c	51	GGTAATGACTCCAACTTACTGAT:GGTAATGCTGCCAACTTACTGAT	5743928	8	7	Complete: pre-assembled	PRJEB6403	SAMEA3492654	5360	5360	0,0,442,3,0,0,0,0,0,0	5204778	NA	NA	NA	5204778		NA	-	No	GCF_900451895	1900/1955	Human	Human	Sputum		NCTC9662	Unknown	Unknown	Unknown	Previous_2302
GCF_900451895.1	NCTC9662	Klebsiella pneumoniae	PP13	SL10031	10297	ST91	NZ_UGLR01000003.1	IS1	IS1_316	1052405	1053172	768	51	1052405	1052427	1053150	1053172	34	20	23	0	0	0		1	7e-94	-1	c	51	GGTAATGCTGCCAACTTACTGAT:GGTAATGACTCCAACTTACTGAT	5743928	8	7	Complete: pre-assembled	PRJEB6403	SAMEA3492654	5360	5360	0,0,442,3,0,0,0,0,0,0	5204778	NA	NA	NA	5204778		NA	-	No	GCF_900451895	1900/1955	Human	Human	Sputum		NCTC9662	Unknown	Unknown	Unknown	Previous_2302
GCF_900451895.1	NCTC9662	Klebsiella pneumoniae	PP13	SL10031	10297	ST91	NZ_UGLR01000003.1	ISNCY	ISNCY_229	1202271	1203709	1439	1	1202271	1202333	1203646	1203709	28	44	65	3	1202316	1203468	-	1153	7.1e-129	7.1e-129	c	1	CGCGTCCTGATCGAAGAGGGGCGGCGCAAAGCCG-CCCCTGCTGTATCAGG-GCACCAGCGCGGC:CGCGTCGCCAACGTTGAGCCGCTG-GCAGCGCCGTCGCCTGCAGCATCAGGAGTATGAGCGCCGC	5743928	8	7	Complete: pre-assembled	PRJEB6403	SAMEA3492654	5360	5360	0,0,442,3,0,0,0,0,0,0	5204778	NA	NA	NA	5204778		NA	-	No	GCF_900451895	1900/1955	Human	Human	Sputum		NCTC9662	Unknown	Unknown	Unknown	Previous_2302
GCF_900451895.1	NCTC9662	Klebsiella pneumoniae	PP13	SL10031	10297	ST91	NZ_UGLR01000003.1	ISL3	ISL3_158	1336017	1337331	1315	11	1336017	1336026	1337322	1337331	20	10	10	0	1336044	1337264	-	1221	2.7e-176	2.7e-176	c	11	GGGTCTTCCC:GGGTCTTCCC	5743928	8	7	Complete: pre-assembled	PRJEB6403	SAMEA3492654	5360	5360	0,0,442,3,0,0,0,0,0,0	5204778	NA	NA	NA	5204778		NA	-	No	GCF_900451895	1900/1955	Human	Human	Sputum		NCTC9662	Unknown	Unknown	Unknown	Previous_2302
GCF_900451895.1	NCTC9662	Klebsiella pneumoniae	PP13	SL10031	10297	ST91	NZ_UGLR01000003.1	IS1	IS1_316	1361849	1362616	768	51	1361849	1361871	1362594	1362616	34	20	23	0	0	0		1	7e-94	-1	c	51	GGTAATGCTGCCAACTTACTGAT:GGTAATGACTCCAACTTACTGAT	5743928	8	7	Complete: pre-assembled	PRJEB6403	SAMEA3492654	5360	5360	0,0,442,3,0,0,0,0,0,0	5204778	NA	NA	NA	5204778		NA	-	No	GCF_900451895	1900/1955	Human	Human	Sputum		NCTC9662	Unknown	Unknown	Unknown	Previous_2302
GCF_900451895.1	NCTC9662	Klebsiella pneumoniae	PP13	SL10031	10297	ST91	NZ_UGLR01000003.1	IS481	IS481_21	1362660	1364285	1626	2	1362660	1362664	1364281	1364285	10	5	5	0	0	0		1	3.4e-78	-1	p	2	GCATG:GCATG	5743928	8	7	Complete: pre-assembled	PRJEB6403	SAMEA3492654	5360	5360	0,0,442,3,0,0,0,0,0,0	5204778	NA	NA	NA	5204778		NA	-	No	GCF_900451895	1900/1955	Human	Human	Sputum		NCTC9662	Unknown	Unknown	Unknown	Previous_2302
GCF_900451895.1	NCTC9662	Klebsiella pneumoniae	PP13	SL10031	10297	ST91	NZ_UGLR01000003.1	IS481	IS481_21	1400926	1402963	2038	2	1400926	1400932	1402957	1402963	10	6	7	0	1400896	1402989	+	2094	3.4e-78	3.4e-78	p	2	ATACCAG:ATTCCAG	5743928	8	7	Complete: pre-assembled	PRJEB6403	SAMEA3492654	5360	5360	0,0,442,3,0,0,0,0,0,0	5204778	NA	NA	NA	5204778		NA	-	No	GCF_900451895	1900/1955	Human	Human	Sputum		NCTC9662	Unknown	Unknown	Unknown	Previous_2302
GCF_900451895.1	NCTC9662	Klebsiella pneumoniae	PP13	SL10031	10297	ST91	NZ_UGLR01000003.1	IS1	IS1_316	1431651	1432418	768	51	1431651	1431673	1432396	1432418	34	20	23	0	0	0		1	7e-94	-1	c	51	GGTAATGACTCCAACTTACTGAT:GGTAATGCTGCCAACTTACTGAT	5743928	8	7	Complete: pre-assembled	PRJEB6403	SAMEA3492654	5360	5360	0,0,442,3,0,0,0,0,0,0	5204778	NA	NA	NA	5204778		NA	-	No	GCF_900451895	1900/1955	Human	Human	Sputum		NCTC9662	Unknown	Unknown	Unknown	Previous_2302
GCF_900451895.1	NCTC9662	Klebsiella pneumoniae	PP13	SL10031	10297	ST91	NZ_UGLR01000003.1	IS1	IS1_316	1469016	1469783	768	51	1469016	1469038	1469761	1469783	34	20	23	0	0	0		1	7e-94	-1	c	51	GGTAATGCTGCCAACTTACTGAT:GGTAATGACTCCAACTTACTGAT	5743928	8	7	Complete: pre-assembled	PRJEB6403	SAMEA3492654	5360	5360	0,0,442,3,0,0,0,0,0,0	5204778	NA	NA	NA	5204778		NA	-	No	GCF_900451895	1900/1955	Human	Human	Sputum		NCTC9662	Unknown	Unknown	Unknown	Previous_2302
GCF_900451895.1	NCTC9662	Klebsiella pneumoniae	PP13	SL10031	10297	ST91	NZ_UGLR01000003.1	new	new_166	1595840	1598944	3105	2	0	0	0	0	0	0	0	0	1596536	1598944	-	2409	1.2e-52	1.2e-52	p	2	-:-	5743928	8	7	Complete: pre-assembled	PRJEB6403	SAMEA3492654	5360	5360	0,0,442,3,0,0,0,0,0,0	5204778	NA	NA	NA	5204778		NA	-	No	GCF_900451895	1900/1955	Human	Human	Sputum		NCTC9662	Unknown	Unknown	Unknown	Previous_2302
GCF_900451895.1	NCTC9662	Klebsiella pneumoniae	PP13	SL10031	10297	ST91	NZ_UGLR01000003.1	IS21	IS21_259	1602994	1605417	2424	1	1602994	1603034	1605377	1605417	22	26	41	0	1603227	1605481	+	2255	2.2e-13	2.2e-13	p	1	GGCGTCAAGCGCTACGCAGCCTACGCCCGTGCAACCGGCAG:GGCGTCGAACGTTGGCGAGCTTCCTCCTGATCAATTGGCAG	5743928	8	7	Complete: pre-assembled	PRJEB6403	SAMEA3492654	5360	5360	0,0,442,3,0,0,0,0,0,0	5204778	NA	NA	NA	5204778		NA	-	No	GCF_900451895	1900/1955	Human	Human	Sputum		NCTC9662	Unknown	Unknown	Unknown	Previous_2302
GCF_900451895.1	NCTC9662	Klebsiella pneumoniae	PP13	SL10031	10297	ST91	NZ_UGLR01000003.1	IS1	IS1_316	1618725	1619492	768	51	1618725	1618747	1619470	1619492	34	20	23	0	0	0		1	7e-94	-1	c	51	GGTAATGCTGCCAACTTACTGAT:GGTAATGACTCCAACTTACTGAT	5743928	8	7	Complete: pre-assembled	PRJEB6403	SAMEA3492654	5360	5360	0,0,442,3,0,0,0,0,0,0	5204778	NA	NA	NA	5204778		NA	-	No	GCF_900451895	1900/1955	Human	Human	Sputum		NCTC9662	Unknown	Unknown	Unknown	Previous_2302
GCF_900451895.1	NCTC9662	Klebsiella pneumoniae	PP13	SL10031	10297	ST91	NZ_UGLR01000003.1	IS1	IS1_316	1854871	1855638	768	51	1854871	1854893	1855616	1855638	34	20	23	0	0	0		1	7e-94	-1	c	51	GGTAATGCTGCCAACTTACTGAT:GGTAATGACTCCAACTTACTGAT	5743928	8	7	Complete: pre-assembled	PRJEB6403	SAMEA3492654	5360	5360	0,0,442,3,0,0,0,0,0,0	5204778	NA	NA	NA	5204778		NA	-	No	GCF_900451895	1900/1955	Human	Human	Sputum		NCTC9662	Unknown	Unknown	Unknown	Previous_2302
GCF_900451895.1	NCTC9662	Klebsiella pneumoniae	PP13	SL10031	10297	ST91	NZ_UGLR01000003.1	IS1	IS1_316	1985769	1986536	768	51	1985769	1985791	1986514	1986536	34	20	23	0	0	0		1	7e-94	-1	c	51	GGTAATGACTCCAACTTACTGAT:GGTAATGCTGCCAACTTACTGAT	5743928	8	7	Complete: pre-assembled	PRJEB6403	SAMEA3492654	5360	5360	0,0,442,3,0,0,0,0,0,0	5204778	NA	NA	NA	5204778		NA	-	No	GCF_900451895	1900/1955	Human	Human	Sputum		NCTC9662	Unknown	Unknown	Unknown	Previous_2302
GCF_900451895.1	NCTC9662	Klebsiella pneumoniae	PP13	SL10031	10297	ST91	NZ_UGLR01000003.1	IS1	IS1_316	2005038	2005805	768	51	2005038	2005060	2005783	2005805	34	20	23	0	0	0		1	7e-94	-1	c	51	GGTAATGCTGCCAACTTACTGAT:GGTAATGACTCCAACTTACTGAT	5743928	8	7	Complete: pre-assembled	PRJEB6403	SAMEA3492654	5360	5360	0,0,442,3,0,0,0,0,0,0	5204778	NA	NA	NA	5204778		NA	-	No	GCF_900451895	1900/1955	Human	Human	Sputum		NCTC9662	Unknown	Unknown	Unknown	Previous_2302
GCF_900451895.1	NCTC9662	Klebsiella pneumoniae	PP13	SL10031	10297	ST91	NZ_UGLR01000003.1	IS1	IS1_316	2010947	2011714	768	51	2010947	2010969	2011692	2011714	34	20	23	0	0	0		1	7e-94	-1	c	51	GGTAATGCTGCCAACTTACTGAT:GGTAATGACTCCAACTTACTGAT	5743928	8	7	Complete: pre-assembled	PRJEB6403	SAMEA3492654	5360	5360	0,0,442,3,0,0,0,0,0,0	5204778	NA	NA	NA	5204778		NA	-	No	GCF_900451895	1900/1955	Human	Human	Sputum		NCTC9662	Unknown	Unknown	Unknown	Previous_2302
GCF_900451895.1	NCTC9662	Klebsiella pneumoniae	PP13	SL10031	10297	ST91	NZ_UGLR01000003.1	IS1	IS1_316	2012417	2013184	768	51	2012417	2012439	2013162	2013184	34	20	23	0	0	0		1	7e-94	-1	c	51	GGTAATGACTCCAACTTACTGAT:GGTAATGCTGCCAACTTACTGAT	5743928	8	7	Complete: pre-assembled	PRJEB6403	SAMEA3492654	5360	5360	0,0,442,3,0,0,0,0,0,0	5204778	NA	NA	NA	5204778		NA	-	No	GCF_900451895	1900/1955	Human	Human	Sputum		NCTC9662	Unknown	Unknown	Unknown	Previous_2302
GCF_900451895.1	NCTC9662	Klebsiella pneumoniae	PP13	SL10031	10297	ST91	NZ_UGLR01000003.1	IS1	IS1_316	2034987	2035754	768	51	2034987	2035009	2035732	2035754	34	20	23	0	0	0		1	7e-94	-1	c	51	GGTAATGACTCCAACTTACTGAT:GGTAATGCTGCCAACTTACTGAT	5743928	8	7	Complete: pre-assembled	PRJEB6403	SAMEA3492654	5360	5360	0,0,442,3,0,0,0,0,0,0	5204778	NA	NA	NA	5204778		NA	-	No	GCF_900451895	1900/1955	Human	Human	Sputum		NCTC9662	Unknown	Unknown	Unknown	Previous_2302
GCF_900451895.1	NCTC9662	Klebsiella pneumoniae	PP13	SL10031	10297	ST91	NZ_UGLR01000003.1	ISL3	ISL3_158	2095299	2096615	1317	11	2095299	2095309	2096605	2096615	22	11	11	0	2095367	2096587	+	1221	2.7e-176	2.7e-176	c	11	TGGGTCTTCCC:TGGGTCTTCCC	5743928	8	7	Complete: pre-assembled	PRJEB6403	SAMEA3492654	5360	5360	0,0,442,3,0,0,0,0,0,0	5204778	NA	NA	NA	5204778		NA	-	No	GCF_900451895	1900/1955	Human	Human	Sputum		NCTC9662	Unknown	Unknown	Unknown	Previous_2302
GCF_900451895.1	NCTC9662	Klebsiella pneumoniae	PP13	SL10031	10297	ST91	NZ_UGLR01000003.1	IS1	IS1_316	2149931	2150698	768	51	2149931	2149953	2150676	2150698	34	20	23	0	0	0		1	7e-94	-1	c	51	GGTAATGCTGCCAACTTACTGAT:GGTAATGACTCCAACTTACTGAT	5743928	8	7	Complete: pre-assembled	PRJEB6403	SAMEA3492654	5360	5360	0,0,442,3,0,0,0,0,0,0	5204778	NA	NA	NA	5204778		NA	-	No	GCF_900451895	1900/1955	Human	Human	Sputum		NCTC9662	Unknown	Unknown	Unknown	Previous_2302
GCF_900451895.1	NCTC9662	Klebsiella pneumoniae	PP13	SL10031	10297	ST91	NZ_UGLR01000003.1	IS1	IS1_316	2150987	2151741	755	51	2150987	2151009	2151719	2151741	34	20	23	0	0	0		1	7e-94	-1	c	51	GGTAATGACTCCAACTTACTGAT:GGTAATGCTACCAACTTACTGAT	5743928	8	7	Complete: pre-assembled	PRJEB6403	SAMEA3492654	5360	5360	0,0,442,3,0,0,0,0,0,0	5204778	NA	NA	NA	5204778		NA	-	No	GCF_900451895	1900/1955	Human	Human	Sputum		NCTC9662	Unknown	Unknown	Unknown	Previous_2302
GCF_900451895.1	NCTC9662	Klebsiella pneumoniae	PP13	SL10031	10297	ST91	NZ_UGLR01000003.1	IS1	IS1_316	2233300	2234067	768	51	2233300	2233322	2234045	2234067	34	20	23	0	0	0		1	7e-94	-1	c	51	GGTAATGCTGCCAACTTACTGAT:GGTAATGACTCCAACTTACTGAT	5743928	8	7	Complete: pre-assembled	PRJEB6403	SAMEA3492654	5360	5360	0,0,442,3,0,0,0,0,0,0	5204778	NA	NA	NA	5204778		NA	-	No	GCF_900451895	1900/1955	Human	Human	Sputum		NCTC9662	Unknown	Unknown	Unknown	Previous_2302
GCF_900451895.1	NCTC9662	Klebsiella pneumoniae	PP13	SL10031	10297	ST91	NZ_UGLR01000003.1	IS1	IS1_316	2242655	2243422	768	51	2242655	2242677	2243400	2243422	34	20	23	0	0	0		1	7e-94	-1	c	51	GGTAATGACTCCAACTTACTGAT:GGTAATGCTGCCAACTTACTGAT	5743928	8	7	Complete: pre-assembled	PRJEB6403	SAMEA3492654	5360	5360	0,0,442,3,0,0,0,0,0,0	5204778	NA	NA	NA	5204778		NA	-	No	GCF_900451895	1900/1955	Human	Human	Sputum		NCTC9662	Unknown	Unknown	Unknown	Previous_2302
GCF_900451895.1	NCTC9662	Klebsiella pneumoniae	PP13	SL10031	10297	ST91	NZ_UGLR01000003.1	new	new_166	2244661	2247608	2948	2	2244661	2244680	2247589	2247608	16	14	20	0	0	0		1	1.2e-52	-1	c	2	ATACGAATTCCTGAGAGGGT:ATCCGATAGCCTGAAAGAGT	5743928	8	7	Complete: pre-assembled	PRJEB6403	SAMEA3492654	5360	5360	0,0,442,3,0,0,0,0,0,0	5204778	NA	NA	NA	5204778		NA	-	No	GCF_900451895	1900/1955	Human	Human	Sputum		NCTC9662	Unknown	Unknown	Unknown	Previous_2302
GCF_900451895.1	NCTC9662	Klebsiella pneumoniae	PP13	SL10031	10297	ST91	NZ_UGLR01000003.1	new	new_150	2248099	2249709	1611	2	2248099	2248114	2249694	2249709	16	12	16	0	2248404	2249657	+	1254	5.8e-155	5.8e-155	c	2	GTGGTGTGAGGTGGGT:GTGATATGACGAGGGT	5743928	8	7	Complete: pre-assembled	PRJEB6403	SAMEA3492654	5360	5360	0,0,442,3,0,0,0,0,0,0	5204778	NA	NA	NA	5204778		NA	-	No	GCF_900451895	1900/1955	Human	Human	Sputum		NCTC9662	Unknown	Unknown	Unknown	Previous_2302
GCF_900451895.1	NCTC9662	Klebsiella pneumoniae	PP13	SL10031	10297	ST91	NZ_UGLR01000003.1	IS1	IS1_316	2323880	2324647	768	51	2323880	2323902	2324625	2324647	34	20	23	0	0	0		1	7e-94	-1	c	51	GGTAATGCTGCCAACTTACTGAT:GGTAATGACTCCAACTTACTGAT	5743928	8	7	Complete: pre-assembled	PRJEB6403	SAMEA3492654	5360	5360	0,0,442,3,0,0,0,0,0,0	5204778	NA	NA	NA	5204778		NA	-	No	GCF_900451895	1900/1955	Human	Human	Sputum		NCTC9662	Unknown	Unknown	Unknown	Previous_2302
GCF_900451895.1	NCTC9662	Klebsiella pneumoniae	PP13	SL10031	10297	ST91	NZ_UGLR01000003.1	IS1	IS1_316	2326010	2326777	768	51	2326010	2326032	2326755	2326777	34	20	23	0	2326040	2326762	+	723	7e-94	7e-94	c	51	GGTAATGCTGCCAACTTACTGAT:GGTAATGACTCCAACTTACTGAT	5743928	8	7	Complete: pre-assembled	PRJEB6403	SAMEA3492654	5360	5360	0,0,442,3,0,0,0,0,0,0	5204778	NA	NA	NA	5204778		NA	-	No	GCF_900451895	1900/1955	Human	Human	Sputum		NCTC9662	Unknown	Unknown	Unknown	Previous_2302
GCF_900451895.1	NCTC9662	Klebsiella pneumoniae	PP13	SL10031	10297	ST91	NZ_UGLR01000003.1	IS1	IS1_316	2349537	2350304	768	51	2349537	2349559	2350282	2350304	34	20	23	0	0	0		1	7e-94	-1	c	51	GGTAATGCTGCCAACTTACTGAT:GGTAATGACTCCAACTTACTGAT	5743928	8	7	Complete: pre-assembled	PRJEB6403	SAMEA3492654	5360	5360	0,0,442,3,0,0,0,0,0,0	5204778	NA	NA	NA	5204778		NA	-	No	GCF_900451895	1900/1955	Human	Human	Sputum		NCTC9662	Unknown	Unknown	Unknown	Previous_2302
GCF_900451895.1	NCTC9662	Klebsiella pneumoniae	PP13	SL10031	10297	ST91	NZ_UGLR01000003.1	ISL3	ISL3_158	2350314	2351550	1237	11	2350314	2350319	2351545	2351550	12	6	6	0	0	0		1	2.7e-176	-1	p	11	ATGTTT:ATGTTT	5743928	8	7	Complete: pre-assembled	PRJEB6403	SAMEA3492654	5360	5360	0,0,442,3,0,0,0,0,0,0	5204778	NA	NA	NA	5204778		NA	-	No	GCF_900451895	1900/1955	Human	Human	Sputum		NCTC9662	Unknown	Unknown	Unknown	Previous_2302
GCF_900451895.1	NCTC9662	Klebsiella pneumoniae	PP13	SL10031	10297	ST91	NZ_UGLR01000003.1	IS1	IS1_316	2393145	2393912	768	51	2393145	2393167	2393890	2393912	34	20	23	0	0	0		1	7e-94	-1	c	51	GGTAATGACTCCAACTTACTGAT:GGTAATGCTGCCAACTTACTGAT	5743928	8	7	Complete: pre-assembled	PRJEB6403	SAMEA3492654	5360	5360	0,0,442,3,0,0,0,0,0,0	5204778	NA	NA	NA	5204778		NA	-	No	GCF_900451895	1900/1955	Human	Human	Sputum		NCTC9662	Unknown	Unknown	Unknown	Previous_2302
GCF_900451895.1	NCTC9662	Klebsiella pneumoniae	PP13	SL10031	10297	ST91	NZ_UGLR01000003.1	IS1	IS1_316	2529449	2530216	768	51	2529449	2529471	2530194	2530216	34	20	23	0	0	0		1	7e-94	-1	c	51	GGTAATGACTCCAACTTACTGAT:GGTAATGCTGCCAACTTACTGAT	5743928	8	7	Complete: pre-assembled	PRJEB6403	SAMEA3492654	5360	5360	0,0,442,3,0,0,0,0,0,0	5204778	NA	NA	NA	5204778		NA	-	No	GCF_900451895	1900/1955	Human	Human	Sputum		NCTC9662	Unknown	Unknown	Unknown	Previous_2302
GCF_900451895.1	NCTC9662	Klebsiella pneumoniae	PP13	SL10031	10297	ST91	NZ_UGLR01000003.1	IS1	IS1_316	2569456	2570223	768	51	2569456	2569478	2570201	2570223	34	20	23	0	0	0		1	7e-94	-1	c	51	GGTAATGACACCAACTTACTGAT:GGTAATGCTGCCAACTTACTGAT	5743928	8	7	Complete: pre-assembled	PRJEB6403	SAMEA3492654	5360	5360	0,0,442,3,0,0,0,0,0,0	5204778	NA	NA	NA	5204778		NA	-	No	GCF_900451895	1900/1955	Human	Human	Sputum		NCTC9662	Unknown	Unknown	Unknown	Previous_2302
GCF_900451895.1	NCTC9662	Klebsiella pneumoniae	PP13	SL10031	10297	ST91	NZ_UGLR01000003.1	ISL3	ISL3_158	2583497	2584837	1341	11	2583497	2583519	2584815	2584837	30	19	23	0	2583537	2584757	-	1221	2.7e-176	2.7e-176	c	11	ACTGTATATGCATGGGTCTTCCC:ACTGTATGCATATGGGTCTTCCC	5743928	8	7	Complete: pre-assembled	PRJEB6403	SAMEA3492654	5360	5360	0,0,442,3,0,0,0,0,0,0	5204778	NA	NA	NA	5204778		NA	-	No	GCF_900451895	1900/1955	Human	Human	Sputum		NCTC9662	Unknown	Unknown	Unknown	Previous_2302
GCF_900451895.1	NCTC9662	Klebsiella pneumoniae	PP13	SL10031	10297	ST91	NZ_UGLR01000003.1	IS1	IS1_316	2966621	2967388	768	51	2966621	2966643	2967366	2967388	34	20	23	0	0	0		1	7e-94	-1	c	51	GGTAATGACTCCAACTTACTGAT:GGTAATGCTGCCAACTTACTGAT	5743928	8	7	Complete: pre-assembled	PRJEB6403	SAMEA3492654	5360	5360	0,0,442,3,0,0,0,0,0,0	5204778	NA	NA	NA	5204778		NA	-	No	GCF_900451895	1900/1955	Human	Human	Sputum		NCTC9662	Unknown	Unknown	Unknown	Previous_2302
GCF_900451895.1	NCTC9662	Klebsiella pneumoniae	PP13	SL10031	10297	ST91	NZ_UGLR01000003.1	IS1	IS1_316	3059838	3060595	758	51	3059838	3059860	3060573	3060595	34	20	23	0	0	0		1	7e-94	-1	c	51	GGTAATGACTCCAACTTACTGAT:GGTAATGCTGCCAACTTACTGAT	5743928	8	7	Complete: pre-assembled	PRJEB6403	SAMEA3492654	5360	5360	0,0,442,3,0,0,0,0,0,0	5204778	NA	NA	NA	5204778		NA	-	No	GCF_900451895	1900/1955	Human	Human	Sputum		NCTC9662	Unknown	Unknown	Unknown	Previous_2302
GCF_900451895.1	NCTC9662	Klebsiella pneumoniae	PP13	SL10031	10297	ST91	NZ_UGLR01000003.1	ISL3	ISL3_158	3126904	3128217	1314	11	3126904	3126913	3128208	3128217	20	10	10	0	0	0		1	2.7e-176	-1	c	11	GGGTCTTCCC:GGGTCTTCCC	5743928	8	7	Complete: pre-assembled	PRJEB6403	SAMEA3492654	5360	5360	0,0,442,3,0,0,0,0,0,0	5204778	NA	NA	NA	5204778		NA	-	No	GCF_900451895	1900/1955	Human	Human	Sputum		NCTC9662	Unknown	Unknown	Unknown	Previous_2302
GCF_900451895.1	NCTC9662	Klebsiella pneumoniae	PP13	SL10031	10297	ST91	NZ_UGLR01000003.1	ISL3	ISL3_158	3171980	3173294	1315	11	3171980	3171989	3173285	3173294	20	10	10	0	3172047	3173267	+	1221	2.7e-176	2.7e-176	c	11	GGGTCTTCCC:GGGTCTTCCC	5743928	8	7	Complete: pre-assembled	PRJEB6403	SAMEA3492654	5360	5360	0,0,442,3,0,0,0,0,0,0	5204778	NA	NA	NA	5204778		NA	-	No	GCF_900451895	1900/1955	Human	Human	Sputum		NCTC9662	Unknown	Unknown	Unknown	Previous_2302
GCF_900451895.1	NCTC9662	Klebsiella pneumoniae	PP13	SL10031	10297	ST91	NZ_UGLR01000003.1	new	new_150	3179916	3181871	1956	2	3179916	3179925	3181862	3181871	12	8	10	0	0	0		1	5.8e-155	-1	p	2	GGCCTGAACG:GGCCCGACCG	5743928	8	7	Complete: pre-assembled	PRJEB6403	SAMEA3492654	5360	5360	0,0,442,3,0,0,0,0,0,0	5204778	NA	NA	NA	5204778		NA	-	No	GCF_900451895	1900/1955	Human	Human	Sputum		NCTC9662	Unknown	Unknown	Unknown	Previous_2302
GCF_900451895.1	NCTC9662	Klebsiella pneumoniae	PP13	SL10031	10297	ST91	NZ_UGLR01000003.1	IS1	IS1_316	3189042	3189809	768	51	3189042	3189064	3189787	3189809	34	20	23	0	0	0		1	7e-94	-1	c	51	GGTAATGCTACCAACTTACTGAT:GGTAATGACTCCAACTTACTGAT	5743928	8	7	Complete: pre-assembled	PRJEB6403	SAMEA3492654	5360	5360	0,0,442,3,0,0,0,0,0,0	5204778	NA	NA	NA	5204778		NA	-	No	GCF_900451895	1900/1955	Human	Human	Sputum		NCTC9662	Unknown	Unknown	Unknown	Previous_2302
GCF_900451895.1	NCTC9662	Klebsiella pneumoniae	PP13	SL10031	10297	ST91	NZ_UGLR01000003.1	IS1	IS1_316	3190975	3191742	768	51	3190975	3190997	3191720	3191742	34	20	23	0	0	0		1	7e-94	-1	c	51	GGTAATGACTCCAACTTACTGAT:GGTAATGCTGCCAACTTACTGAT	5743928	8	7	Complete: pre-assembled	PRJEB6403	SAMEA3492654	5360	5360	0,0,442,3,0,0,0,0,0,0	5204778	NA	NA	NA	5204778		NA	-	No	GCF_900451895	1900/1955	Human	Human	Sputum		NCTC9662	Unknown	Unknown	Unknown	Previous_2302
GCF_900451895.1	NCTC9662	Klebsiella pneumoniae	PP13	SL10031	10297	ST91	NZ_UGLR01000003.1	IS1	IS1_316	3199552	3200319	768	51	3199552	3199574	3200297	3200319	34	20	23	0	0	0		1	7e-94	-1	c	51	GGTAATGACTCCAACTTACTGAT:GGTAATGCTGCCAACTTACTGAT	5743928	8	7	Complete: pre-assembled	PRJEB6403	SAMEA3492654	5360	5360	0,0,442,3,0,0,0,0,0,0	5204778	NA	NA	NA	5204778		NA	-	No	GCF_900451895	1900/1955	Human	Human	Sputum		NCTC9662	Unknown	Unknown	Unknown	Previous_2302
GCF_900451895.1	NCTC9662	Klebsiella pneumoniae	PP13	SL10031	10297	ST91	NZ_UGLR01000003.1	IS1	IS1_316	3241554	3242321	768	51	3241554	3241576	3242299	3242321	34	20	23	0	0	0		1	7e-94	-1	c	51	GGTAATGACTCCAACTTACTGAT:GGTAATGCTGCCAACTTACTGAT	5743928	8	7	Complete: pre-assembled	PRJEB6403	SAMEA3492654	5360	5360	0,0,442,3,0,0,0,0,0,0	5204778	NA	NA	NA	5204778		NA	-	No	GCF_900451895	1900/1955	Human	Human	Sputum		NCTC9662	Unknown	Unknown	Unknown	Previous_2302
GCF_900451895.1	NCTC9662	Klebsiella pneumoniae	PP13	SL10031	10297	ST91	NZ_UGLR01000003.1	IS1	IS1_316	3246151	3246918	768	51	3246151	3246173	3246896	3246918	34	20	23	0	0	0		1	7e-94	-1	c	51	GGTAATGACTCCAACTTACTGAT:GGTAATGCTGCCAACTTACTGAT	5743928	8	7	Complete: pre-assembled	PRJEB6403	SAMEA3492654	5360	5360	0,0,442,3,0,0,0,0,0,0	5204778	NA	NA	NA	5204778		NA	-	No	GCF_900451895	1900/1955	Human	Human	Sputum		NCTC9662	Unknown	Unknown	Unknown	Previous_2302
GCF_900451895.1	NCTC9662	Klebsiella pneumoniae	PP13	SL10031	10297	ST91	NZ_UGLR01000003.1	ISL3	ISL3_158	3329029	3330343	1315	11	3329029	3329038	3330334	3330343	20	10	10	0	0	0		1	2.7e-176	-1	c	11	GGGTCTTCCC:GGGTCTTCCC	5743928	8	7	Complete: pre-assembled	PRJEB6403	SAMEA3492654	5360	5360	0,0,442,3,0,0,0,0,0,0	5204778	NA	NA	NA	5204778		NA	-	No	GCF_900451895	1900/1955	Human	Human	Sputum		NCTC9662	Unknown	Unknown	Unknown	Previous_2302
GCF_900451895.1	NCTC9662	Klebsiella pneumoniae	PP13	SL10031	10297	ST91	NZ_UGLR01000003.1	IS200/IS605	IS200/IS605_138	3380298	3382054	1757	2	0	0	0	0	0	0	0	0	3380344	3381552	-	1209	1.6e-170	1.6e-170	c	2	-:-	5743928	8	7	Complete: pre-assembled	PRJEB6403	SAMEA3492654	5360	5360	0,0,442,3,0,0,0,0,0,0	5204778	NA	NA	NA	5204778		NA	-	No	GCF_900451895	1900/1955	Human	Human	Sputum		NCTC9662	Unknown	Unknown	Unknown	Previous_2302
GCF_900451895.1	NCTC9662	Klebsiella pneumoniae	PP13	SL10031	10297	ST91	NZ_UGLR01000003.1	ISNCY	ISNCY_229	3558879	3559986	1108	1	3558879	3558912	3559955	3559986	24	26	34	2	3558798	3559772	-	975	1.7e-133	1.7e-133	c	1	CATCGCCCGGGCGATACGCTCCGCGGTCTGCTGC:CATTGCCCGGGAAAAAC-C-CCGCGGTCGGCGGC	5743928	8	7	Complete: pre-assembled	PRJEB6403	SAMEA3492654	5360	5360	0,0,442,3,0,0,0,0,0,0	5204778	NA	NA	NA	5204778		NA	-	No	GCF_900451895	1900/1955	Human	Human	Sputum		NCTC9662	Unknown	Unknown	Unknown	Previous_2302
GCF_900451895.1	NCTC9662	Klebsiella pneumoniae	PP13	SL10031	10297	ST91	NZ_UGLR01000003.1	IS1	IS1_316	3586173	3586940	768	51	3586173	3586195	3586918	3586940	34	20	23	0	0	0		1	7e-94	-1	c	51	GGTAATGCTGCCAACTTACTGAT:GGTAATGACTCCAACTTACTGAT	5743928	8	7	Complete: pre-assembled	PRJEB6403	SAMEA3492654	5360	5360	0,0,442,3,0,0,0,0,0,0	5204778	NA	NA	NA	5204778		NA	-	No	GCF_900451895	1900/1955	Human	Human	Sputum		NCTC9662	Unknown	Unknown	Unknown	Previous_2302
GCF_900451895.1	NCTC9662	Klebsiella pneumoniae	PP13	SL10031	10297	ST91	NZ_UGLR01000003.1	IS200/IS605	IS200/IS605_138	3591970	3593659	1690	1	0	0	0	0	0	0	0	0	3591970	3593196	-	1227	2.8e-157	2.8e-157	c	1	-:-	5743928	8	7	Complete: pre-assembled	PRJEB6403	SAMEA3492654	5360	5360	0,0,442,3,0,0,0,0,0,0	5204778	NA	NA	NA	5204778		NA	-	No	GCF_900451895	1900/1955	Human	Human	Sputum		NCTC9662	Unknown	Unknown	Unknown	Previous_2302
GCF_900451895.1	NCTC9662	Klebsiella pneumoniae	PP13	SL10031	10297	ST91	NZ_UGLR01000003.1	IS1	IS1_316	3659394	3660161	768	51	3659394	3659416	3660139	3660161	34	20	23	0	0	0		1	7e-94	-1	c	51	GGTAATGCTGCCAACTTACTGAT:GGTAATGACTCCAACTTACTGAT	5743928	8	7	Complete: pre-assembled	PRJEB6403	SAMEA3492654	5360	5360	0,0,442,3,0,0,0,0,0,0	5204778	NA	NA	NA	5204778		NA	-	No	GCF_900451895	1900/1955	Human	Human	Sputum		NCTC9662	Unknown	Unknown	Unknown	Previous_2302
GCF_900451895.1	NCTC9662	Klebsiella pneumoniae	PP13	SL10031	10297	ST91	NZ_UGLR01000003.1	IS1	IS1_316	3673747	3674514	768	51	3673747	3673769	3674492	3674514	34	20	23	0	0	0		1	7e-94	-1	c	51	GGTAATGCTGCCAACTTACTGAT:GGTAATGACTCCAACTTACTGAT	5743928	8	7	Complete: pre-assembled	PRJEB6403	SAMEA3492654	5360	5360	0,0,442,3,0,0,0,0,0,0	5204778	NA	NA	NA	5204778		NA	-	No	GCF_900451895	1900/1955	Human	Human	Sputum		NCTC9662	Unknown	Unknown	Unknown	Previous_2302
GCF_900451895.1	NCTC9662	Klebsiella pneumoniae	PP13	SL10031	10297	ST91	NZ_UGLR01000003.1	ISNCY	ISNCY_229	3742505	3743884	1380	1	3742505	3742529	3743860	3743884	26	19	25	0	3742845	3743745	+	901	9.4e-136	9.4e-136	c	1	CTGCTGCAGCTGCTGGGTATGGAGA:CTGCTGAAGCGGCTGGATCGCGAGA	5743928	8	7	Complete: pre-assembled	PRJEB6403	SAMEA3492654	5360	5360	0,0,442,3,0,0,0,0,0,0	5204778	NA	NA	NA	5204778		NA	-	No	GCF_900451895	1900/1955	Human	Human	Sputum		NCTC9662	Unknown	Unknown	Unknown	Previous_2302
GCF_900451895.1	NCTC9662	Klebsiella pneumoniae	PP13	SL10031	10297	ST91	NZ_UGLR01000003.1	IS256	IS256_47	3757273	3758588	1316	4	3757273	3757302	3758559	3758588	30	26	31	2	0	0		1	7.2e-187	-1	c	4	GAGCCTGTACATAGATT-TGTGTAATTGCCT:GAGCCTGTTTA-AGATTCTGTGTAAATGCCT	5743928	8	7	Complete: pre-assembled	PRJEB6403	SAMEA3492654	5360	5360	0,0,442,3,0,0,0,0,0,0	5204778	NA	NA	NA	5204778		NA	-	No	GCF_900451895	1900/1955	Human	Human	Sputum		NCTC9662	Unknown	Unknown	Unknown	Previous_2302
GCF_900451895.1	NCTC9662	Klebsiella pneumoniae	PP13	SL10031	10297	ST91	NZ_UGLR01000003.1	ISL3	ISL3_158	3785485	3786825	1341	11	3785485	3785507	3786803	3786825	30	19	23	0	3785565	3786785	+	1221	2.7e-176	2.7e-176	c	11	ACTGTATATTTAAGGGTCTTCCC:ACTGTTTAAATATGGGTCTTCCC	5743928	8	7	Complete: pre-assembled	PRJEB6403	SAMEA3492654	5360	5360	0,0,442,3,0,0,0,0,0,0	5204778	NA	NA	NA	5204778		NA	-	No	GCF_900451895	1900/1955	Human	Human	Sputum		NCTC9662	Unknown	Unknown	Unknown	Previous_2302
GCF_900451895.1	NCTC9662	Klebsiella pneumoniae	PP13	SL10031	10297	ST91	NZ_UGLR01000003.1	IS21	IS21_259	3903340	3906597	3258	1	3903340	3903356	3906581	3906597	22	14	17	0	3903739	3906190	-	2452	5.4e-13	5.4e-13	p	1	GCTCGAAACTGAGCACG:GCTCGATGCTGTGCACG	5743928	8	7	Complete: pre-assembled	PRJEB6403	SAMEA3492654	5360	5360	0,0,442,3,0,0,0,0,0,0	5204778	NA	NA	NA	5204778		NA	-	No	GCF_900451895	1900/1955	Human	Human	Sputum		NCTC9662	Unknown	Unknown	Unknown	Previous_2302
GCF_900451895.1	NCTC9662	Klebsiella pneumoniae	PP13	SL10031	10297	ST91	NZ_UGLR01000003.1	IS200/IS605	IS200/IS605_138	3915131	3916887	1757	2	0	0	0	0	0	0	0	0	3915177	3916385	-	1209	1.6e-170	1.6e-170	c	2	-:-	5743928	8	7	Complete: pre-assembled	PRJEB6403	SAMEA3492654	5360	5360	0,0,442,3,0,0,0,0,0,0	5204778	NA	NA	NA	5204778		NA	-	No	GCF_900451895	1900/1955	Human	Human	Sputum		NCTC9662	Unknown	Unknown	Unknown	Previous_2302
GCF_900451895.1	NCTC9662	Klebsiella pneumoniae	PP13	SL10031	10297	ST91	NZ_UGLR01000003.1	ISL3	ISL3_158	3917690	3919004	1315	11	3917690	3917699	3918995	3919004	20	10	10	0	3917757	3918977	+	1221	2.7e-176	2.7e-176	c	11	GGGTCTTCCC:GGGTCTTCCC	5743928	8	7	Complete: pre-assembled	PRJEB6403	SAMEA3492654	5360	5360	0,0,442,3,0,0,0,0,0,0	5204778	NA	NA	NA	5204778		NA	-	No	GCF_900451895	1900/1955	Human	Human	Sputum		NCTC9662	Unknown	Unknown	Unknown	Previous_2302
GCF_900451895.1	NCTC9662	Klebsiella pneumoniae	PP13	SL10031	10297	ST91	NZ_UGLR01000003.1	IS1	IS1_316	3989393	3990160	768	51	3989393	3989415	3990138	3990160	34	20	23	0	0	0		1	7e-94	-1	c	51	GGTAATGACTCCAACTTACTGAT:GGTAATGCTGCCAACTTACTGAT	5743928	8	7	Complete: pre-assembled	PRJEB6403	SAMEA3492654	5360	5360	0,0,442,3,0,0,0,0,0,0	5204778	NA	NA	NA	5204778		NA	-	No	GCF_900451895	1900/1955	Human	Human	Sputum		NCTC9662	Unknown	Unknown	Unknown	Previous_2302
GCF_900451895.1	NCTC9662	Klebsiella pneumoniae	PP13	SL10031	10297	ST91	NZ_UGLR01000003.1	IS1	IS1_316	4090006	4090773	768	51	4090006	4090028	4090751	4090773	34	20	23	0	0	0		1	7e-94	-1	c	51	GGTAATGACTCCAACTTACTGAT:GGTAATGCTGCCAACTTACTGAT	5743928	8	7	Complete: pre-assembled	PRJEB6403	SAMEA3492654	5360	5360	0,0,442,3,0,0,0,0,0,0	5204778	NA	NA	NA	5204778		NA	-	No	GCF_900451895	1900/1955	Human	Human	Sputum		NCTC9662	Unknown	Unknown	Unknown	Previous_2302
GCF_900451895.1	NCTC9662	Klebsiella pneumoniae	PP13	SL10031	10297	ST91	NZ_UGLR01000003.1	IS1	IS1_316	4098386	4099153	768	51	4098386	4098408	4099131	4099153	34	20	23	0	0	0		1	7e-94	-1	c	51	GGTAATGCTGCCAACTTACTGAT:GGTAATGACTCCAACTTACTGAT	5743928	8	7	Complete: pre-assembled	PRJEB6403	SAMEA3492654	5360	5360	0,0,442,3,0,0,0,0,0,0	5204778	NA	NA	NA	5204778		NA	-	No	GCF_900451895	1900/1955	Human	Human	Sputum		NCTC9662	Unknown	Unknown	Unknown	Previous_2302
GCF_900451895.1	NCTC9662	Klebsiella pneumoniae	PP13	SL10031	10297	ST91	NZ_UGLR01000003.1	IS1	IS1_316	4196215	4196982	768	51	4196215	4196237	4196960	4196982	34	20	23	0	0	0		1	7e-94	-1	c	51	GGTAATGCTGCCAACTTACTGAT:GGTAATGACTCCAACTTACTGAT	5743928	8	7	Complete: pre-assembled	PRJEB6403	SAMEA3492654	5360	5360	0,0,442,3,0,0,0,0,0,0	5204778	NA	NA	NA	5204778		NA	-	No	GCF_900451895	1900/1955	Human	Human	Sputum		NCTC9662	Unknown	Unknown	Unknown	Previous_2302
GCF_900451895.1	NCTC9662	Klebsiella pneumoniae	PP13	SL10031	10297	ST91	NZ_UGLR01000003.1	IS1	IS1_316	4240104	4240871	768	51	4240104	4240126	4240849	4240871	34	20	23	0	0	0		1	7e-94	-1	c	51	GGTAATGCTGCCAACTTACTGAT:GGTAATGACTCCAACTTACTGAT	5743928	8	7	Complete: pre-assembled	PRJEB6403	SAMEA3492654	5360	5360	0,0,442,3,0,0,0,0,0,0	5204778	NA	NA	NA	5204778		NA	-	No	GCF_900451895	1900/1955	Human	Human	Sputum		NCTC9662	Unknown	Unknown	Unknown	Previous_2302
GCF_900451895.1	NCTC9662	Klebsiella pneumoniae	PP13	SL10031	10297	ST91	NZ_UGLR01000003.1	IS1	IS1_316	4262581	4263348	768	51	4262581	4262603	4263326	4263348	34	20	23	0	0	0		1	7e-94	-1	c	51	GGTAATGACTCCAACTTACTGAT:GGTAATGCTGCCAACTTACTGAT	5743928	8	7	Complete: pre-assembled	PRJEB6403	SAMEA3492654	5360	5360	0,0,442,3,0,0,0,0,0,0	5204778	NA	NA	NA	5204778		NA	-	No	GCF_900451895	1900/1955	Human	Human	Sputum		NCTC9662	Unknown	Unknown	Unknown	Previous_2302
GCF_900451895.1	NCTC9662	Klebsiella pneumoniae	PP13	SL10031	10297	ST91	NZ_UGLR01000003.1	IS1	IS1_316	4294304	4295071	768	51	4294304	4294326	4295049	4295071	34	20	23	0	0	0		1	7e-94	-1	c	51	GGTAATGCTGCCAACTTACTGAT:GGTAATGACTCCAACTTACTGAT	5743928	8	7	Complete: pre-assembled	PRJEB6403	SAMEA3492654	5360	5360	0,0,442,3,0,0,0,0,0,0	5204778	NA	NA	NA	5204778		NA	-	No	GCF_900451895	1900/1955	Human	Human	Sputum		NCTC9662	Unknown	Unknown	Unknown	Previous_2302
GCF_900451895.1	NCTC9662	Klebsiella pneumoniae	PP13	SL10031	10297	ST91	NZ_UGLR01000003.1	IS1	IS1_316	4300016	4300783	768	51	4300016	4300038	4300761	4300783	34	20	23	0	0	0		1	7e-94	-1	c	51	GGTAATGACTCCAACTTACTGAT:GGTAATGCTGCCAACTTACTGAT	5743928	8	7	Complete: pre-assembled	PRJEB6403	SAMEA3492654	5360	5360	0,0,442,3,0,0,0,0,0,0	5204778	NA	NA	NA	5204778		NA	-	No	GCF_900451895	1900/1955	Human	Human	Sputum		NCTC9662	Unknown	Unknown	Unknown	Previous_2302
GCF_900451895.1	NCTC9662	Klebsiella pneumoniae	PP13	SL10031	10297	ST91	NZ_UGLR01000003.1	IS1	IS1_316	4411266	4412033	768	51	4411266	4411288	4412011	4412033	34	20	23	0	0	0		1	7e-94	-1	c	51	GGTAATGCTGCCAACTTACTGAT:GGTAATGACTCCAACTTACTGAT	5743928	8	7	Complete: pre-assembled	PRJEB6403	SAMEA3492654	5360	5360	0,0,442,3,0,0,0,0,0,0	5204778	NA	NA	NA	5204778		NA	-	No	GCF_900451895	1900/1955	Human	Human	Sputum		NCTC9662	Unknown	Unknown	Unknown	Previous_2302
GCF_900451895.1	NCTC9662	Klebsiella pneumoniae	PP13	SL10031	10297	ST91	NZ_UGLR01000003.1	IS1	IS1_316	4482538	4483305	768	51	4482538	4482560	4483283	4483305	34	20	23	0	0	0		1	7e-94	-1	c	51	GGTAATGACTCCAACTTACTGAT:GGTAATGCTGCCAACTTACTGAT	5743928	8	7	Complete: pre-assembled	PRJEB6403	SAMEA3492654	5360	5360	0,0,442,3,0,0,0,0,0,0	5204778	NA	NA	NA	5204778		NA	-	No	GCF_900451895	1900/1955	Human	Human	Sputum		NCTC9662	Unknown	Unknown	Unknown	Previous_2302
GCF_900451895.1	NCTC9662	Klebsiella pneumoniae	PP13	SL10031	10297	ST91	NZ_UGLR01000003.1	IS66	IS66_393	4546280	4547195	916	1	4546280	4546322	4547152	4547195	26	30	44	1	4546253	4546977	+	725	1.6e-58	1.6e-58	p	1	CGAAAAGGCTGCCCTAATT-ATCCTCCCGAATTTAAACAGCAGC:CGGAACGACTGCCGAAGTTCATCCGGCGGAGTTTATCCAGCTGC	5743928	8	7	Complete: pre-assembled	PRJEB6403	SAMEA3492654	5360	5360	0,0,442,3,0,0,0,0,0,0	5204778	NA	NA	NA	5204778		NA	-	No	GCF_900451895	1900/1955	Human	Human	Sputum		NCTC9662	Unknown	Unknown	Unknown	Previous_2302
GCF_900451895.1	NCTC9662	Klebsiella pneumoniae	PP13	SL10031	10297	ST91	NZ_UGLR01000003.1	IS66	IS66_46	4547103	4549200	2098	1	4547103	4547120	4549183	4549200	24	15	18	0	4547027	4549156	+	2130	1.5e-225	1.5e-225	c	1	TGCAGGAAAAGCTGAGCA:TGCATTAAAATCTGAGCA	5743928	8	7	Complete: pre-assembled	PRJEB6403	SAMEA3492654	5360	5360	0,0,442,3,0,0,0,0,0,0	5204778	NA	NA	NA	5204778		NA	-	No	GCF_900451895	1900/1955	Human	Human	Sputum		NCTC9662	Unknown	Unknown	Unknown	Previous_2302
GCF_900451895.1	NCTC9662	Klebsiella pneumoniae	PP13	SL10031	10297	ST91	NZ_UGLR01000003.1	IS1	IS1_316	4566035	4566802	768	51	4566035	4566057	4566780	4566802	34	20	23	0	0	0		1	7e-94	-1	c	51	GGTAATGACTCCAACTTACTGAT:GGTAATGCTGCCAACTTACTGAT	5743928	8	7	Complete: pre-assembled	PRJEB6403	SAMEA3492654	5360	5360	0,0,442,3,0,0,0,0,0,0	5204778	NA	NA	NA	5204778		NA	-	No	GCF_900451895	1900/1955	Human	Human	Sputum		NCTC9662	Unknown	Unknown	Unknown	Previous_2302
GCF_900451895.1	NCTC9662	Klebsiella pneumoniae	PP13	SL10031	10297	ST91	NZ_UGLR01000003.1	ISNCY	ISNCY_229	4978773	4980098	1326	1	4978773	4978816	4980055	4980098	32	30	44	0	4979250	4980170	+	921	2.5e-137	2.5e-137	c	1	GCGAAGGCGCAGACGCGCGGCAAACTGTTCCAGCGCGCGGTGTT:GCGATTGCGCATCGCTTCGGCAACCTGCACCAGAGCCTGGTGTT	5743928	8	7	Complete: pre-assembled	PRJEB6403	SAMEA3492654	5360	5360	0,0,442,3,0,0,0,0,0,0	5204778	NA	NA	NA	5204778		NA	-	No	GCF_900451895	1900/1955	Human	Human	Sputum		NCTC9662	Unknown	Unknown	Unknown	Previous_2302
GCF_900451895.1	NCTC9662	Klebsiella pneumoniae	PP13	SL10031	10297	ST91	NZ_UGLR01000003.1	IS1	IS1_316	5089074	5089821	748	51	5089074	5089086	5089809	5089821	26	13	13	0	0	0		1	7e-94	-1	c	51	CCAACTTACTGAT:CCAACTTACTGAT	5743928	8	7	Complete: pre-assembled	PRJEB6403	SAMEA3492654	5360	5360	0,0,442,3,0,0,0,0,0,0	5204778	NA	NA	NA	5204778		NA	-	No	GCF_900451895	1900/1955	Human	Human	Sputum		NCTC9662	Unknown	Unknown	Unknown	Previous_2302
GCF_900451895.1	NCTC9662	Klebsiella pneumoniae	PP13	SL10031	10297	ST91	NZ_UGLR01000003.1	IS256	IS256_47	5140163	5141476	1314	4	5140163	5140192	5141447	5141476	30	26	31	2	5140235	5141443	+	1209	7.2e-187	7.2e-187	c	4	GAGCCTGTACATAGATT-TGTGTAATTGCCT:GAGCCTGTTTA-AGATTCTGTGTAAATGCCT	5743928	8	7	Complete: pre-assembled	PRJEB6403	SAMEA3492654	5360	5360	0,0,442,3,0,0,0,0,0,0	5204778	NA	NA	NA	5204778		NA	-	No	GCF_900451895	1900/1955	Human	Human	Sputum		NCTC9662	Unknown	Unknown	Unknown	Previous_2302
GCF_900451855.1	NCTC5051	Klebsiella pneumoniae	PP13	SL10031	10293	ST91	NZ_UGLU01000001.1	IS21	IS21_259	75	3007	2933	1	75	93	2989	3007	18	14	19	0	1	2509	+	2509	1.1e-11	1.1e-11	p	1	GATCCGCCCATTGCAGGCG:GATACGCACCTTGCTGTCG	5837171	5	4	Complete: pre-assembled	PRJEB6403	SAMEA3505367	5353	5353	0,0,442,1,0,0,0,0,0,0	5313263	NA	NA	NA	5313263		NA	-	No	GCF_900451855	1937	Unknown	Human	Unknown		NCTC5051	Unknown	Unknown	Unknown	Previous_2302
GCF_900451855.1	NCTC5051	Klebsiella pneumoniae	PP13	SL10031	10293	ST91	NZ_UGLU01000001.1	IS256	IS256_47	222670	223982	1313	4	222670	222699	223953	223982	30	26	31	2	0	0		1	1e-186	-1	c	4	GAGCCTGTTTA-AGATTCTGTGTAAATGCCT:GAGCCTGTACATAGATT-TGTGTAATTGCCT	5837171	5	4	Complete: pre-assembled	PRJEB6403	SAMEA3505367	5353	5353	0,0,442,1,0,0,0,0,0,0	5313263	NA	NA	NA	5313263		NA	-	No	GCF_900451855	1937	Unknown	Human	Unknown		NCTC5051	Unknown	Unknown	Unknown	Previous_2302
GCF_900451855.1	NCTC5051	Klebsiella pneumoniae	PP13	SL10031	10293	ST91	NZ_UGLU01000001.1	IS1	IS1_316	325397	326164	768	48	325397	325419	326142	326164	34	20	23	0	0	0		1	9.8e-94	-1	c	48	GGTAATGACTCCAACTTACTGAT:GGTAATGCTGCCAACTTACTGAT	5837171	5	4	Complete: pre-assembled	PRJEB6403	SAMEA3505367	5353	5353	0,0,442,1,0,0,0,0,0,0	5313263	NA	NA	NA	5313263		NA	-	No	GCF_900451855	1937	Unknown	Human	Unknown		NCTC5051	Unknown	Unknown	Unknown	Previous_2302
GCF_900451855.1	NCTC5051	Klebsiella pneumoniae	PP13	SL10031	10293	ST91	NZ_UGLU01000001.1	IS1	IS1_316	333793	334560	768	48	333793	333815	334538	334560	34	20	23	0	0	0		1	9.8e-94	-1	c	48	GGTAATGACTCCAACTTACTGAT:GGTAATGCTGCCAACTTACTGAT	5837171	5	4	Complete: pre-assembled	PRJEB6403	SAMEA3505367	5353	5353	0,0,442,1,0,0,0,0,0,0	5313263	NA	NA	NA	5313263		NA	-	No	GCF_900451855	1937	Unknown	Human	Unknown		NCTC5051	Unknown	Unknown	Unknown	Previous_2302
GCF_900451855.1	NCTC5051	Klebsiella pneumoniae	PP13	SL10031	10293	ST91	NZ_UGLU01000001.1	IS1	IS1_316	352593	353360	768	48	352593	352615	353338	353360	34	20	23	0	0	0		1	9.8e-94	-1	c	48	GGTAATGACTCCAACTTACTGAT:GGTAATGCTGCCAACTTACTGAT	5837171	5	4	Complete: pre-assembled	PRJEB6403	SAMEA3505367	5353	5353	0,0,442,1,0,0,0,0,0,0	5313263	NA	NA	NA	5313263		NA	-	No	GCF_900451855	1937	Unknown	Human	Unknown		NCTC5051	Unknown	Unknown	Unknown	Previous_2302
GCF_900451855.1	NCTC5051	Klebsiella pneumoniae	PP13	SL10031	10293	ST91	NZ_UGLU01000001.1	IS256	IS256_47	545617	546930	1314	4	545617	545646	546901	546930	30	26	31	2	0	0		1	1e-186	-1	c	4	GAGCCTGTACATAGATT-TGTGTAATTGCCT:GAGCCTGTTTA-AGATTCTGTGTAAATGCCT	5837171	5	4	Complete: pre-assembled	PRJEB6403	SAMEA3505367	5353	5353	0,0,442,1,0,0,0,0,0,0	5313263	NA	NA	NA	5313263		NA	-	No	GCF_900451855	1937	Unknown	Human	Unknown		NCTC5051	Unknown	Unknown	Unknown	Previous_2302
GCF_900451855.1	NCTC5051	Klebsiella pneumoniae	PP13	SL10031	10293	ST91	NZ_UGLU01000001.1	IS256	IS256_47	589972	591389	1418	1	589972	589982	591379	591389	18	10	11	0	590431	591093	-	663	5.9e-79	5.9e-79	p	1	TACCCGTTGCA:TACCCGTCGCA	5837171	5	4	Complete: pre-assembled	PRJEB6403	SAMEA3505367	5353	5353	0,0,442,1,0,0,0,0,0,0	5313263	NA	NA	NA	5313263		NA	-	No	GCF_900451855	1937	Unknown	Human	Unknown		NCTC5051	Unknown	Unknown	Unknown	Previous_2302
GCF_900451855.1	NCTC5051	Klebsiella pneumoniae	PP13	SL10031	10293	ST91	NZ_UGLU01000001.1	IS1	IS1_316	631673	632440	768	48	631673	631695	632418	632440	34	20	23	0	0	0		1	9.8e-94	-1	c	48	GGTAATGCTGCCAACTTACTGAT:GGTAATGACTCCAACTTACTGAT	5837171	5	4	Complete: pre-assembled	PRJEB6403	SAMEA3505367	5353	5353	0,0,442,1,0,0,0,0,0,0	5313263	NA	NA	NA	5313263		NA	-	No	GCF_900451855	1937	Unknown	Human	Unknown		NCTC5051	Unknown	Unknown	Unknown	Previous_2302
GCF_900451855.1	NCTC5051	Klebsiella pneumoniae	PP13	SL10031	10293	ST91	NZ_UGLU01000001.1	ISNCY	ISNCY_229	650521	651314	794	1	650521	650541	651294	651314	26	17	21	0	650415	651318	+	904	5.1e-129	5.1e-129	c	1	TGCGTCAGTGCTGCGACCTCG:TGCGCCAGCGCGGCGATCTCG	5837171	5	4	Complete: pre-assembled	PRJEB6403	SAMEA3505367	5353	5353	0,0,442,1,0,0,0,0,0,0	5313263	NA	NA	NA	5313263		NA	-	No	GCF_900451855	1937	Unknown	Human	Unknown		NCTC5051	Unknown	Unknown	Unknown	Previous_2302
GCF_900451855.1	NCTC5051	Klebsiella pneumoniae	PP13	SL10031	10293	ST91	NZ_UGLU01000001.1	IS1	IS1_316	675904	676671	768	48	675904	675926	676649	676671	34	20	23	0	0	0		1	9.8e-94	-1	c	48	GGTAATGACTCCAACTTACTGAT:GGTAATGCTGCCAACTTACTGAT	5837171	5	4	Complete: pre-assembled	PRJEB6403	SAMEA3505367	5353	5353	0,0,442,1,0,0,0,0,0,0	5313263	NA	NA	NA	5313263		NA	-	No	GCF_900451855	1937	Unknown	Human	Unknown		NCTC5051	Unknown	Unknown	Unknown	Previous_2302
GCF_900451855.1	NCTC5051	Klebsiella pneumoniae	PP13	SL10031	10293	ST91	NZ_UGLU01000001.1	ISNCY	ISNCY_229	689236	690494	1259	1	689236	689265	690465	690494	24	21	30	0	689286	690357	+	1072	2.6e-140	2.6e-140	c	1	ACGACCTCAATATCCGCCGTTACTACCGGC:ACGAGGGCAATATCCTCGGCCACTCCCCGC	5837171	5	4	Complete: pre-assembled	PRJEB6403	SAMEA3505367	5353	5353	0,0,442,1,0,0,0,0,0,0	5313263	NA	NA	NA	5313263		NA	-	No	GCF_900451855	1937	Unknown	Human	Unknown		NCTC5051	Unknown	Unknown	Unknown	Previous_2302
GCF_900451855.1	NCTC5051	Klebsiella pneumoniae	PP13	SL10031	10293	ST91	NZ_UGLU01000001.1	IS21	IS21_259	693285	694585	1301	1	693285	693320	694550	694585	24	24	36	0	693518	694255	-	738	2.7e-14	2.7e-14	p	1	GCTGGTTAGCGAGGAGACGGACATGCCGCCGCTGGC:GCAGTTTTTCGAGGAGCCCGCCGCGGCGCCGGTTGC	5837171	5	4	Complete: pre-assembled	PRJEB6403	SAMEA3505367	5353	5353	0,0,442,1,0,0,0,0,0,0	5313263	NA	NA	NA	5313263		NA	-	No	GCF_900451855	1937	Unknown	Human	Unknown		NCTC5051	Unknown	Unknown	Unknown	Previous_2302
GCF_900451855.1	NCTC5051	Klebsiella pneumoniae	PP13	SL10031	10293	ST91	NZ_UGLU01000001.1	IS1	IS1_316	837744	838511	768	48	837744	837766	838489	838511	34	20	23	0	0	0		1	9.8e-94	-1	c	48	GGTAATGCTGCCAACTTACTGAT:GGTAATGACTCCAACTTACTGAT	5837171	5	4	Complete: pre-assembled	PRJEB6403	SAMEA3505367	5353	5353	0,0,442,1,0,0,0,0,0,0	5313263	NA	NA	NA	5313263		NA	-	No	GCF_900451855	1937	Unknown	Human	Unknown		NCTC5051	Unknown	Unknown	Unknown	Previous_2302
GCF_900451855.1	NCTC5051	Klebsiella pneumoniae	PP13	SL10031	10293	ST91	NZ_UGLU01000001.1	ISL3	ISL3_158	1016787	1018103	1317	9	1016787	1016797	1018093	1018103	22	11	11	0	0	0		1	9.4e-177	-1	c	9	TGGGTCTTCCC:TGGGTCTTCCC	5837171	5	4	Complete: pre-assembled	PRJEB6403	SAMEA3505367	5353	5353	0,0,442,1,0,0,0,0,0,0	5313263	NA	NA	NA	5313263		NA	-	No	GCF_900451855	1937	Unknown	Human	Unknown		NCTC5051	Unknown	Unknown	Unknown	Previous_2302
GCF_900451855.1	NCTC5051	Klebsiella pneumoniae	PP13	SL10031	10293	ST91	NZ_UGLU01000001.1	IS1	IS1_316	1037973	1038740	768	48	1037973	1037995	1038718	1038740	34	20	23	0	0	0		1	9.8e-94	-1	c	48	GGTAATGACTCCAACTTACTGAT:GGTAATGCTGCCAACTTACTGAT	5837171	5	4	Complete: pre-assembled	PRJEB6403	SAMEA3505367	5353	5353	0,0,442,1,0,0,0,0,0,0	5313263	NA	NA	NA	5313263		NA	-	No	GCF_900451855	1937	Unknown	Human	Unknown		NCTC5051	Unknown	Unknown	Unknown	Previous_2302
GCF_900451855.1	NCTC5051	Klebsiella pneumoniae	PP13	SL10031	10293	ST91	NZ_UGLU01000001.1	IS1	IS1_316	1051751	1052508	758	48	1051751	1051773	1052486	1052508	34	20	23	0	0	0		1	9.8e-94	-1	c	48	GGTAATGCTGCCAACTTACTGAT:GGTAATGACTCCAACTTACTGAT	5837171	5	4	Complete: pre-assembled	PRJEB6403	SAMEA3505367	5353	5353	0,0,442,1,0,0,0,0,0,0	5313263	NA	NA	NA	5313263		NA	-	No	GCF_900451855	1937	Unknown	Human	Unknown		NCTC5051	Unknown	Unknown	Unknown	Previous_2302
GCF_900451855.1	NCTC5051	Klebsiella pneumoniae	PP13	SL10031	10293	ST91	NZ_UGLU01000001.1	ISNCY	ISNCY_229	1201604	1203042	1439	1	1201604	1201666	1202979	1203042	28	44	65	3	1201649	1202801	-	1153	7.1e-129	7.1e-129	c	1	CGCGTCCTGATCGAAGAGGGGCGGCGCAAAGCCG-CCCCTGCTGTATCAGG-GCACCAGCGCGGC:CGCGTCGCCAACGTTGAGCCGCTG-GCAGCGCCGTCGCCTGCAGCATCAGGAGTATGAGCGCCGC	5837171	5	4	Complete: pre-assembled	PRJEB6403	SAMEA3505367	5353	5353	0,0,442,1,0,0,0,0,0,0	5313263	NA	NA	NA	5313263		NA	-	No	GCF_900451855	1937	Unknown	Human	Unknown		NCTC5051	Unknown	Unknown	Unknown	Previous_2302
GCF_900451855.1	NCTC5051	Klebsiella pneumoniae	PP13	SL10031	10293	ST91	NZ_UGLU01000001.1	IS1	IS1_316	1304057	1304824	768	48	1304057	1304079	1304802	1304824	34	20	23	0	0	0		1	9.8e-94	-1	c	48	GGTAATGCTGCCAACTTACTGAT:GGTAATGACTCCAACTTACTGAT	5837171	5	4	Complete: pre-assembled	PRJEB6403	SAMEA3505367	5353	5353	0,0,442,1,0,0,0,0,0,0	5313263	NA	NA	NA	5313263		NA	-	No	GCF_900451855	1937	Unknown	Human	Unknown		NCTC5051	Unknown	Unknown	Unknown	Previous_2302
GCF_900451855.1	NCTC5051	Klebsiella pneumoniae	PP13	SL10031	10293	ST91	NZ_UGLU01000001.1	IS1	IS1_316	1397273	1398040	768	48	1397273	1397295	1398018	1398040	34	20	23	0	0	0		1	9.8e-94	-1	c	48	GGTAATGCTGCCAACTTACTGAT:GGTAATGACTCCAACTTACTGAT	5837171	5	4	Complete: pre-assembled	PRJEB6403	SAMEA3505367	5353	5353	0,0,442,1,0,0,0,0,0,0	5313263	NA	NA	NA	5313263		NA	-	No	GCF_900451855	1937	Unknown	Human	Unknown		NCTC5051	Unknown	Unknown	Unknown	Previous_2302
GCF_900451855.1	NCTC5051	Klebsiella pneumoniae	PP13	SL10031	10293	ST91	NZ_UGLU01000001.1	ISL3	ISL3_158	1779581	1780921	1341	9	1779581	1779603	1780899	1780921	30	19	23	0	0	0		1	9.4e-177	-1	c	9	ACTGTATGCATATGGGTCTTCCC:ACTGTATATGCATGGGTCTTCCC	5837171	5	4	Complete: pre-assembled	PRJEB6403	SAMEA3505367	5353	5353	0,0,442,1,0,0,0,0,0,0	5313263	NA	NA	NA	5313263		NA	-	No	GCF_900451855	1937	Unknown	Human	Unknown		NCTC5051	Unknown	Unknown	Unknown	Previous_2302
GCF_900451855.1	NCTC5051	Klebsiella pneumoniae	PP13	SL10031	10293	ST91	NZ_UGLU01000001.1	IS1	IS1_316	1794291	1795058	768	48	1794291	1794313	1795036	1795058	34	20	23	0	0	0		1	9.8e-94	-1	c	48	GGTAATGCTGCCAACTTACTGAT:GGTAATGACACCAACTTACTGAT	5837171	5	4	Complete: pre-assembled	PRJEB6403	SAMEA3505367	5353	5353	0,0,442,1,0,0,0,0,0,0	5313263	NA	NA	NA	5313263		NA	-	No	GCF_900451855	1937	Unknown	Human	Unknown		NCTC5051	Unknown	Unknown	Unknown	Previous_2302
GCF_900451855.1	NCTC5051	Klebsiella pneumoniae	PP13	SL10031	10293	ST91	NZ_UGLU01000001.1	IS1	IS1_316	1834298	1835065	768	48	1834298	1834320	1835043	1835065	34	20	23	0	0	0		1	9.8e-94	-1	c	48	GGTAATGCTGCCAACTTACTGAT:GGTAATGACTCCAACTTACTGAT	5837171	5	4	Complete: pre-assembled	PRJEB6403	SAMEA3505367	5353	5353	0,0,442,1,0,0,0,0,0,0	5313263	NA	NA	NA	5313263		NA	-	No	GCF_900451855	1937	Unknown	Human	Unknown		NCTC5051	Unknown	Unknown	Unknown	Previous_2302
GCF_900451855.1	NCTC5051	Klebsiella pneumoniae	PP13	SL10031	10293	ST91	NZ_UGLU01000001.1	IS1	IS1_316	2061626	2062393	768	48	2061626	2061648	2062371	2062393	34	20	23	0	0	0		1	9.8e-94	-1	c	48	GGTAATGCTGCCAACTTACTGAT:GGTAATGACTCCAACTTACTGAT	5837171	5	4	Complete: pre-assembled	PRJEB6403	SAMEA3505367	5353	5353	0,0,442,1,0,0,0,0,0,0	5313263	NA	NA	NA	5313263		NA	-	No	GCF_900451855	1937	Unknown	Human	Unknown		NCTC5051	Unknown	Unknown	Unknown	Previous_2302
GCF_900451855.1	NCTC5051	Klebsiella pneumoniae	PP13	SL10031	10293	ST91	NZ_UGLU01000001.1	ISL3	ISL3_158	2103936	2105223	1288	9	2103936	2103942	2105217	2105223	10	6	7	0	0	0		1	9.4e-177	-1	p	9	TGTATAA:TGTTTAA	5837171	5	4	Complete: pre-assembled	PRJEB6403	SAMEA3505367	5353	5353	0,0,442,1,0,0,0,0,0,0	5313263	NA	NA	NA	5313263		NA	-	No	GCF_900451855	1937	Unknown	Human	Unknown		NCTC5051	Unknown	Unknown	Unknown	Previous_2302
GCF_900451855.1	NCTC5051	Klebsiella pneumoniae	PP13	SL10031	10293	ST91	NZ_UGLU01000001.1	IS1	IS1_316	2105234	2106001	768	48	2105234	2105256	2105979	2106001	34	20	23	0	0	0		1	9.8e-94	-1	c	48	GGTAATGACTCCAACTTACTGAT:GGTAATGCTGCCAACTTACTGAT	5837171	5	4	Complete: pre-assembled	PRJEB6403	SAMEA3505367	5353	5353	0,0,442,1,0,0,0,0,0,0	5313263	NA	NA	NA	5313263		NA	-	No	GCF_900451855	1937	Unknown	Human	Unknown		NCTC5051	Unknown	Unknown	Unknown	Previous_2302
GCF_900451855.1	NCTC5051	Klebsiella pneumoniae	PP13	SL10031	10293	ST91	NZ_UGLU01000001.1	IS1	IS1_316	2128761	2129528	768	48	2128761	2128783	2129506	2129528	34	20	23	0	2128776	2129498	-	723	9.8e-94	9.8e-94	c	48	GGTAATGACTCCAACTTACTGAT:GGTAATGCTGCCAACTTACTGAT	5837171	5	4	Complete: pre-assembled	PRJEB6403	SAMEA3505367	5353	5353	0,0,442,1,0,0,0,0,0,0	5313263	NA	NA	NA	5313263		NA	-	No	GCF_900451855	1937	Unknown	Human	Unknown		NCTC5051	Unknown	Unknown	Unknown	Previous_2302
GCF_900451855.1	NCTC5051	Klebsiella pneumoniae	PP13	SL10031	10293	ST91	NZ_UGLU01000001.1	IS1	IS1_316	2130891	2131658	768	48	2130891	2130913	2131636	2131658	34	20	23	0	0	0		1	9.8e-94	-1	c	48	GGTAATGACTCCAACTTACTGAT:GGTAATGCTGCCAACTTACTGAT	5837171	5	4	Complete: pre-assembled	PRJEB6403	SAMEA3505367	5353	5353	0,0,442,1,0,0,0,0,0,0	5313263	NA	NA	NA	5313263		NA	-	No	GCF_900451855	1937	Unknown	Human	Unknown		NCTC5051	Unknown	Unknown	Unknown	Previous_2302
GCF_900451855.1	NCTC5051	Klebsiella pneumoniae	PP13	SL10031	10293	ST91	NZ_UGLU01000001.1	new	new_150	2205616	2207440	1825	2	0	0	0	0	0	0	0	0	2205616	2207109	-	1494	1.7e-154	1.7e-154	p	2	-:-	5837171	5	4	Complete: pre-assembled	PRJEB6403	SAMEA3505367	5353	5353	0,0,442,1,0,0,0,0,0,0	5313263	NA	NA	NA	5313263		NA	-	No	GCF_900451855	1937	Unknown	Human	Unknown		NCTC5051	Unknown	Unknown	Unknown	Previous_2302
GCF_900451855.1	NCTC5051	Klebsiella pneumoniae	PP13	SL10031	10293	ST91	NZ_UGLU01000001.1	new	new_166	2207899	2211075	3177	2	0	0	0	0	0	0	0	0	2208595	2211075	-	2481	1.3e-52	1.3e-52	p	2	-:-	5837171	5	4	Complete: pre-assembled	PRJEB6403	SAMEA3505367	5353	5353	0,0,442,1,0,0,0,0,0,0	5313263	NA	NA	NA	5313263		NA	-	No	GCF_900451855	1937	Unknown	Human	Unknown		NCTC5051	Unknown	Unknown	Unknown	Previous_2302
GCF_900451855.1	NCTC5051	Klebsiella pneumoniae	PP13	SL10031	10293	ST91	NZ_UGLU01000001.1	IS1	IS1_316	2212090	2212857	768	48	2212090	2212112	2212835	2212857	34	20	23	0	0	0		1	9.8e-94	-1	c	48	GGTAATGCTGCCAACTTACTGAT:GGTAATGACTCCAACTTACTGAT	5837171	5	4	Complete: pre-assembled	PRJEB6403	SAMEA3505367	5353	5353	0,0,442,1,0,0,0,0,0,0	5313263	NA	NA	NA	5313263		NA	-	No	GCF_900451855	1937	Unknown	Human	Unknown		NCTC5051	Unknown	Unknown	Unknown	Previous_2302
GCF_900451855.1	NCTC5051	Klebsiella pneumoniae	PP13	SL10031	10293	ST91	NZ_UGLU01000001.1	IS1	IS1_316	2301189	2301943	755	48	2301189	2301211	2301921	2301943	34	20	23	0	0	0		1	9.8e-94	-1	c	48	GGTAATGCTACCAACTTACTGAT:GGTAATGACTCCAACTTACTGAT	5837171	5	4	Complete: pre-assembled	PRJEB6403	SAMEA3505367	5353	5353	0,0,442,1,0,0,0,0,0,0	5313263	NA	NA	NA	5313263		NA	-	No	GCF_900451855	1937	Unknown	Human	Unknown		NCTC5051	Unknown	Unknown	Unknown	Previous_2302
GCF_900451855.1	NCTC5051	Klebsiella pneumoniae	PP13	SL10031	10293	ST91	NZ_UGLU01000001.1	IS1	IS1_316	2302232	2302999	768	48	2302232	2302254	2302977	2302999	34	20	23	0	0	0		1	9.8e-94	-1	c	48	GGTAATGACTCCAACTTACTGAT:GGTAATGCTGCCAACTTACTGAT	5837171	5	4	Complete: pre-assembled	PRJEB6403	SAMEA3505367	5353	5353	0,0,442,1,0,0,0,0,0,0	5313263	NA	NA	NA	5313263		NA	-	No	GCF_900451855	1937	Unknown	Human	Unknown		NCTC5051	Unknown	Unknown	Unknown	Previous_2302
GCF_900451855.1	NCTC5051	Klebsiella pneumoniae	PP13	SL10031	10293	ST91	NZ_UGLU01000001.1	ISL3	ISL3_158	2356297	2357613	1317	9	2356297	2356307	2357603	2357613	22	11	11	0	0	0		1	9.4e-177	-1	c	9	TGGGTCTTCCC:TGGGTCTTCCC	5837171	5	4	Complete: pre-assembled	PRJEB6403	SAMEA3505367	5353	5353	0,0,442,1,0,0,0,0,0,0	5313263	NA	NA	NA	5313263		NA	-	No	GCF_900451855	1937	Unknown	Human	Unknown		NCTC5051	Unknown	Unknown	Unknown	Previous_2302
GCF_900451855.1	NCTC5051	Klebsiella pneumoniae	PP13	SL10031	10293	ST91	NZ_UGLU01000001.1	IS1	IS1_316	2417754	2418521	768	48	2417754	2417776	2418499	2418521	34	20	23	0	0	0		1	9.8e-94	-1	c	48	GGTAATGCTGCCAACTTACTGAT:GGTAATGACTCCAACTTACTGAT	5837171	5	4	Complete: pre-assembled	PRJEB6403	SAMEA3505367	5353	5353	0,0,442,1,0,0,0,0,0,0	5313263	NA	NA	NA	5313263		NA	-	No	GCF_900451855	1937	Unknown	Human	Unknown		NCTC5051	Unknown	Unknown	Unknown	Previous_2302
GCF_900451855.1	NCTC5051	Klebsiella pneumoniae	PP13	SL10031	10293	ST91	NZ_UGLU01000001.1	IS1	IS1_316	2440080	2440847	768	48	2440080	2440102	2440825	2440847	34	20	23	0	0	0		1	9.8e-94	-1	c	48	GGTAATGCTGCCAACTTACTGAT:GGTAATGACTCCAACTTACTGAT	5837171	5	4	Complete: pre-assembled	PRJEB6403	SAMEA3505367	5353	5353	0,0,442,1,0,0,0,0,0,0	5313263	NA	NA	NA	5313263		NA	-	No	GCF_900451855	1937	Unknown	Human	Unknown		NCTC5051	Unknown	Unknown	Unknown	Previous_2302
GCF_900451855.1	NCTC5051	Klebsiella pneumoniae	PP13	SL10031	10293	ST91	NZ_UGLU01000001.1	IS1	IS1_316	2441550	2442317	768	48	2441550	2441572	2442295	2442317	34	20	23	0	0	0		1	9.8e-94	-1	c	48	GGTAATGACTCCAACTTACTGAT:GGTAATGCTGCCAACTTACTGAT	5837171	5	4	Complete: pre-assembled	PRJEB6403	SAMEA3505367	5353	5353	0,0,442,1,0,0,0,0,0,0	5313263	NA	NA	NA	5313263		NA	-	No	GCF_900451855	1937	Unknown	Human	Unknown		NCTC5051	Unknown	Unknown	Unknown	Previous_2302
GCF_900451855.1	NCTC5051	Klebsiella pneumoniae	PP13	SL10031	10293	ST91	NZ_UGLU01000001.1	IS1	IS1_316	2447401	2448168	768	48	2447401	2447423	2448146	2448168	34	20	23	0	0	0		1	9.8e-94	-1	c	48	GGTAATGACTCCAACTTACTGAT:GGTAATGCTGCCAACTTACTGAT	5837171	5	4	Complete: pre-assembled	PRJEB6403	SAMEA3505367	5353	5353	0,0,442,1,0,0,0,0,0,0	5313263	NA	NA	NA	5313263		NA	-	No	GCF_900451855	1937	Unknown	Human	Unknown		NCTC5051	Unknown	Unknown	Unknown	Previous_2302
GCF_900451855.1	NCTC5051	Klebsiella pneumoniae	PP13	SL10031	10293	ST91	NZ_UGLU01000001.1	IS1	IS1_316	2466670	2467437	768	48	2466670	2466692	2467415	2467437	34	20	23	0	0	0		1	9.8e-94	-1	c	48	GGTAATGCTGCCAACTTACTGAT:GGTAATGACTCCAACTTACTGAT	5837171	5	4	Complete: pre-assembled	PRJEB6403	SAMEA3505367	5353	5353	0,0,442,1,0,0,0,0,0,0	5313263	NA	NA	NA	5313263		NA	-	No	GCF_900451855	1937	Unknown	Human	Unknown		NCTC5051	Unknown	Unknown	Unknown	Previous_2302
GCF_900451855.1	NCTC5051	Klebsiella pneumoniae	PP13	SL10031	10293	ST91	NZ_UGLU01000001.1	IS1	IS1_316	2598350	2599117	768	48	2598350	2598372	2599095	2599117	34	20	23	0	0	0		1	9.8e-94	-1	c	48	GGTAATGACTCCAACTTACTGAT:GGTAATGCTGCCAACTTACTGAT	5837171	5	4	Complete: pre-assembled	PRJEB6403	SAMEA3505367	5353	5353	0,0,442,1,0,0,0,0,0,0	5313263	NA	NA	NA	5313263		NA	-	No	GCF_900451855	1937	Unknown	Human	Unknown		NCTC5051	Unknown	Unknown	Unknown	Previous_2302
GCF_900451855.1	NCTC5051	Klebsiella pneumoniae	PP13	SL10031	10293	ST91	NZ_UGLU01000001.1	IS1	IS1_316	2841979	2842746	768	48	2841979	2842001	2842724	2842746	34	20	23	0	0	0		1	9.8e-94	-1	c	48	GGTAATGACTCCAACTTACTGAT:GGTAATGCTGCCAACTTACTGAT	5837171	5	4	Complete: pre-assembled	PRJEB6403	SAMEA3505367	5353	5353	0,0,442,1,0,0,0,0,0,0	5313263	NA	NA	NA	5313263		NA	-	No	GCF_900451855	1937	Unknown	Human	Unknown		NCTC5051	Unknown	Unknown	Unknown	Previous_2302
GCF_900451855.1	NCTC5051	Klebsiella pneumoniae	PP13	SL10031	10293	ST91	NZ_UGLU01000001.1	ISL3	ISL3_158	2847588	2848902	1315	9	2847588	2847597	2848893	2848902	20	10	10	0	0	0		1	9.4e-177	-1	c	9	GGGTCTTCCC:GGGTCTTCCC	5837171	5	4	Complete: pre-assembled	PRJEB6403	SAMEA3505367	5353	5353	0,0,442,1,0,0,0,0,0,0	5313263	NA	NA	NA	5313263		NA	-	No	GCF_900451855	1937	Unknown	Human	Unknown		NCTC5051	Unknown	Unknown	Unknown	Previous_2302
GCF_900451855.1	NCTC5051	Klebsiella pneumoniae	PP13	SL10031	10293	ST91	NZ_UGLU01000001.1	IS21	IS21_259	2857353	2859508	2156	1	2857353	2857375	2859486	2859508	22	17	23	0	2857313	2859567	-	2255	2.2e-13	2.2e-13	p	1	CGGCGTTGATGTGCCTTTGGTTG:CGGCGATGAACTGACTTTCGCTG	5837171	5	4	Complete: pre-assembled	PRJEB6403	SAMEA3505367	5353	5353	0,0,442,1,0,0,0,0,0,0	5313263	NA	NA	NA	5313263		NA	-	No	GCF_900451855	1937	Unknown	Human	Unknown		NCTC5051	Unknown	Unknown	Unknown	Previous_2302
GCF_900451855.1	NCTC5051	Klebsiella pneumoniae	PP13	SL10031	10293	ST91	NZ_UGLU01000001.1	new	new_166	2863975	2866955	2981	2	0	0	0	0	0	0	0	0	0	0		1	1.3e-52	-1	p	2	-:-	5837171	5	4	Complete: pre-assembled	PRJEB6403	SAMEA3505367	5353	5353	0,0,442,1,0,0,0,0,0,0	5313263	NA	NA	NA	5313263		NA	-	No	GCF_900451855	1937	Unknown	Human	Unknown		NCTC5051	Unknown	Unknown	Unknown	Previous_2302
GCF_900451855.1	NCTC5051	Klebsiella pneumoniae	PP13	SL10031	10293	ST91	NZ_UGLU01000001.1	IS1	IS1_316	2993002	2993769	768	48	2993002	2993024	2993747	2993769	34	20	23	0	0	0		1	9.8e-94	-1	c	48	GGTAATGACTCCAACTTACTGAT:GGTAATGCTGCCAACTTACTGAT	5837171	5	4	Complete: pre-assembled	PRJEB6403	SAMEA3505367	5353	5353	0,0,442,1,0,0,0,0,0,0	5313263	NA	NA	NA	5313263		NA	-	No	GCF_900451855	1937	Unknown	Human	Unknown		NCTC5051	Unknown	Unknown	Unknown	Previous_2302
GCF_900451855.1	NCTC5051	Klebsiella pneumoniae	PP13	SL10031	10293	ST91	NZ_UGLU01000001.1	IS1	IS1_316	3030369	3031136	768	48	3030369	3030391	3031114	3031136	34	20	23	0	0	0		1	9.8e-94	-1	c	48	GGTAATGCTGCCAACTTACTGAT:GGTAATGACTCCAACTTACTGAT	5837171	5	4	Complete: pre-assembled	PRJEB6403	SAMEA3505367	5353	5353	0,0,442,1,0,0,0,0,0,0	5313263	NA	NA	NA	5313263		NA	-	No	GCF_900451855	1937	Unknown	Human	Unknown		NCTC5051	Unknown	Unknown	Unknown	Previous_2302
GCF_900451855.1	NCTC5051	Klebsiella pneumoniae	PP13	SL10031	10293	ST91	NZ_UGLU01000001.1	IS1	IS1_316	3056989	3057756	768	48	3056989	3057011	3057734	3057756	34	20	23	0	0	0		1	9.8e-94	-1	c	48	GGTAATGCTGCCAACTTACTGAT:GGTAATGACTCCAACTTACTGAT	5837171	5	4	Complete: pre-assembled	PRJEB6403	SAMEA3505367	5353	5353	0,0,442,1,0,0,0,0,0,0	5313263	NA	NA	NA	5313263		NA	-	No	GCF_900451855	1937	Unknown	Human	Unknown		NCTC5051	Unknown	Unknown	Unknown	Previous_2302
GCF_900451855.1	NCTC5051	Klebsiella pneumoniae	PP13	SL10031	10293	ST91	NZ_UGLU01000001.1	IS481	IS481_21	3057758	3059626	1869	2	3057758	3057762	3059622	3059626	10	5	5	0	0	0		1	4.5e-75	-1	p	2	ATAAA:ATAAA	5837171	5	4	Complete: pre-assembled	PRJEB6403	SAMEA3505367	5353	5353	0,0,442,1,0,0,0,0,0,0	5313263	NA	NA	NA	5313263		NA	-	No	GCF_900451855	1937	Unknown	Human	Unknown		NCTC5051	Unknown	Unknown	Unknown	Previous_2302
GCF_900451855.1	NCTC5051	Klebsiella pneumoniae	PP13	SL10031	10293	ST91	NZ_UGLU01000001.1	IS481	IS481_21	3096037	3098128	2092	2	3096037	3096054	3098111	3098128	20	14	18	0	3096028	3098130	+	2103	4.5e-75	4.5e-75	c	2	AAATCTCATTTTAGCGCT:AAATCGCGTTTTTACGCT	5837171	5	4	Complete: pre-assembled	PRJEB6403	SAMEA3505367	5353	5353	0,0,442,1,0,0,0,0,0,0	5313263	NA	NA	NA	5313263		NA	-	No	GCF_900451855	1937	Unknown	Human	Unknown		NCTC5051	Unknown	Unknown	Unknown	Previous_2302
GCF_900451855.1	NCTC5051	Klebsiella pneumoniae	PP13	SL10031	10293	ST91	NZ_UGLU01000001.1	IS200/IS605	IS200/IS605_138	3224616	3225297	682	6	0	0	0	0	0	0	0	0	0	0		1	1.6e-170	-1	c	6	-:-	5837171	5	4	Complete: pre-assembled	PRJEB6403	SAMEA3505367	5353	5353	0,0,442,1,0,0,0,0,0,0	5313263	NA	NA	NA	5313263		NA	-	No	GCF_900451855	1937	Unknown	Human	Unknown		NCTC5051	Unknown	Unknown	Unknown	Previous_2302
GCF_900451855.1	NCTC5051	Klebsiella pneumoniae	PP13	SL10031	10293	ST91	NZ_UGLU01000001.1	new	new_150	3240122	3242077	1956	2	3240122	3240131	3242068	3242077	12	8	10	0	0	0		1	1.7e-154	-1	p	2	GGCCTGAACG:GGCCCGACCG	5837171	5	4	Complete: pre-assembled	PRJEB6403	SAMEA3505367	5353	5353	0,0,442,1,0,0,0,0,0,0	5313263	NA	NA	NA	5313263		NA	-	No	GCF_900451855	1937	Unknown	Human	Unknown		NCTC5051	Unknown	Unknown	Unknown	Previous_2302
GCF_900451855.1	NCTC5051	Klebsiella pneumoniae	PP13	SL10031	10293	ST91	NZ_UGLU01000001.1	IS1	IS1_316	3249249	3250016	768	48	3249249	3249271	3249994	3250016	34	20	23	0	0	0		1	9.8e-94	-1	c	48	GGTAATGCTACCAACTTACTGAT:GGTAATGACTCCAACTTACTGAT	5837171	5	4	Complete: pre-assembled	PRJEB6403	SAMEA3505367	5353	5353	0,0,442,1,0,0,0,0,0,0	5313263	NA	NA	NA	5313263		NA	-	No	GCF_900451855	1937	Unknown	Human	Unknown		NCTC5051	Unknown	Unknown	Unknown	Previous_2302
GCF_900451855.1	NCTC5051	Klebsiella pneumoniae	PP13	SL10031	10293	ST91	NZ_UGLU01000001.1	IS1	IS1_316	3251182	3251949	768	48	3251182	3251204	3251927	3251949	34	20	23	0	0	0		1	9.8e-94	-1	c	48	GGTAATGACTCCAACTTACTGAT:GGTAATGCTGCCAACTTACTGAT	5837171	5	4	Complete: pre-assembled	PRJEB6403	SAMEA3505367	5353	5353	0,0,442,1,0,0,0,0,0,0	5313263	NA	NA	NA	5313263		NA	-	No	GCF_900451855	1937	Unknown	Human	Unknown		NCTC5051	Unknown	Unknown	Unknown	Previous_2302
GCF_900451855.1	NCTC5051	Klebsiella pneumoniae	PP13	SL10031	10293	ST91	NZ_UGLU01000001.1	IS1	IS1_316	3259759	3260526	768	48	3259759	3259781	3260504	3260526	34	20	23	0	0	0		1	9.8e-94	-1	c	48	GGTAATGACTCCAACTTACTGAT:GGTAATGCTGCCAACTTACTGAT	5837171	5	4	Complete: pre-assembled	PRJEB6403	SAMEA3505367	5353	5353	0,0,442,1,0,0,0,0,0,0	5313263	NA	NA	NA	5313263		NA	-	No	GCF_900451855	1937	Unknown	Human	Unknown		NCTC5051	Unknown	Unknown	Unknown	Previous_2302
GCF_900451855.1	NCTC5051	Klebsiella pneumoniae	PP13	SL10031	10293	ST91	NZ_UGLU01000001.1	IS1	IS1_316	3301761	3302528	768	48	3301761	3301783	3302506	3302528	34	20	23	0	0	0		1	9.8e-94	-1	c	48	GGTAATGACTCCAACTTACTGAT:GGTAATGCTGCCAACTTACTGAT	5837171	5	4	Complete: pre-assembled	PRJEB6403	SAMEA3505367	5353	5353	0,0,442,1,0,0,0,0,0,0	5313263	NA	NA	NA	5313263		NA	-	No	GCF_900451855	1937	Unknown	Human	Unknown		NCTC5051	Unknown	Unknown	Unknown	Previous_2302
GCF_900451855.1	NCTC5051	Klebsiella pneumoniae	PP13	SL10031	10293	ST91	NZ_UGLU01000001.1	ISL3	ISL3_158	3388264	3389578	1315	9	3388264	3388273	3389569	3389578	20	10	10	0	0	0		1	9.4e-177	-1	c	9	GGGTCTTCCC:GGGTCTTCCC	5837171	5	4	Complete: pre-assembled	PRJEB6403	SAMEA3505367	5353	5353	0,0,442,1,0,0,0,0,0,0	5313263	NA	NA	NA	5313263		NA	-	No	GCF_900451855	1937	Unknown	Human	Unknown		NCTC5051	Unknown	Unknown	Unknown	Previous_2302
GCF_900451855.1	NCTC5051	Klebsiella pneumoniae	PP13	SL10031	10293	ST91	NZ_UGLU01000001.1	IS200/IS605	IS200/IS605_138	3439579	3441288	1710	4	0	0	0	0	0	0	0	0	3439579	3440787	-	1209	1.6e-170	1.6e-170	c	4	-:-	5837171	5	4	Complete: pre-assembled	PRJEB6403	SAMEA3505367	5353	5353	0,0,442,1,0,0,0,0,0,0	5313263	NA	NA	NA	5313263		NA	-	No	GCF_900451855	1937	Unknown	Human	Unknown		NCTC5051	Unknown	Unknown	Unknown	Previous_2302
GCF_900451855.1	NCTC5051	Klebsiella pneumoniae	PP13	SL10031	10293	ST91	NZ_UGLU01000001.1	IS200/IS605	IS200/IS605_138	3450459	3452168	1710	4	0	0	0	0	0	0	0	0	3450459	3451667	-	1209	1.6e-170	1.6e-170	c	4	-:-	5837171	5	4	Complete: pre-assembled	PRJEB6403	SAMEA3505367	5353	5353	0,0,442,1,0,0,0,0,0,0	5313263	NA	NA	NA	5313263		NA	-	No	GCF_900451855	1937	Unknown	Human	Unknown		NCTC5051	Unknown	Unknown	Unknown	Previous_2302
GCF_900451855.1	NCTC5051	Klebsiella pneumoniae	PP13	SL10031	10293	ST91	NZ_UGLU01000001.1	ISNCY	ISNCY_229	3628989	3630096	1108	1	3628989	3629022	3630065	3630096	24	26	34	2	3628908	3629882	-	975	1.7e-133	1.7e-133	c	1	CATCGCCCGGGCGATACGCTCCGCGGTCTGCTGC:CATTGCCCGGGAAAAAC-C-CCGCGGTCGGCGGC	5837171	5	4	Complete: pre-assembled	PRJEB6403	SAMEA3505367	5353	5353	0,0,442,1,0,0,0,0,0,0	5313263	NA	NA	NA	5313263		NA	-	No	GCF_900451855	1937	Unknown	Human	Unknown		NCTC5051	Unknown	Unknown	Unknown	Previous_2302
GCF_900451855.1	NCTC5051	Klebsiella pneumoniae	PP13	SL10031	10293	ST91	NZ_UGLU01000001.1	IS1	IS1_316	3656284	3657051	768	48	3656284	3656306	3657029	3657051	34	20	23	0	0	0		1	9.8e-94	-1	c	48	GGTAATGCTGCCAACTTACTGAT:GGTAATGACTCCAACTTACTGAT	5837171	5	4	Complete: pre-assembled	PRJEB6403	SAMEA3505367	5353	5353	0,0,442,1,0,0,0,0,0,0	5313263	NA	NA	NA	5313263		NA	-	No	GCF_900451855	1937	Unknown	Human	Unknown		NCTC5051	Unknown	Unknown	Unknown	Previous_2302
GCF_900451855.1	NCTC5051	Klebsiella pneumoniae	PP13	SL10031	10293	ST91	NZ_UGLU01000001.1	IS200/IS605	IS200/IS605_138	3662030	3663848	1819	3	0	0	0	0	0	0	0	0	0	0		1	1.6e-170	-1	c	3	-:-	5837171	5	4	Complete: pre-assembled	PRJEB6403	SAMEA3505367	5353	5353	0,0,442,1,0,0,0,0,0,0	5313263	NA	NA	NA	5313263		NA	-	No	GCF_900451855	1937	Unknown	Human	Unknown		NCTC5051	Unknown	Unknown	Unknown	Previous_2302
GCF_900451855.1	NCTC5051	Klebsiella pneumoniae	PP13	SL10031	10293	ST91	NZ_UGLU01000001.1	IS1	IS1_316	3729502	3730269	768	48	3729502	3729524	3730247	3730269	34	20	23	0	0	0		1	9.8e-94	-1	c	48	GGTAATGCTGCCAACTTACTGAT:GGTAATGACTCCAACTTACTGAT	5837171	5	4	Complete: pre-assembled	PRJEB6403	SAMEA3505367	5353	5353	0,0,442,1,0,0,0,0,0,0	5313263	NA	NA	NA	5313263		NA	-	No	GCF_900451855	1937	Unknown	Human	Unknown		NCTC5051	Unknown	Unknown	Unknown	Previous_2302
GCF_900451855.1	NCTC5051	Klebsiella pneumoniae	PP13	SL10031	10293	ST91	NZ_UGLU01000001.1	IS1	IS1_316	3743855	3744622	768	48	3743855	3743877	3744600	3744622	34	20	23	0	0	0		1	9.8e-94	-1	c	48	GGTAATGCTGCCAACTTACTGAT:GGTAATGACTCCAACTTACTGAT	5837171	5	4	Complete: pre-assembled	PRJEB6403	SAMEA3505367	5353	5353	0,0,442,1,0,0,0,0,0,0	5313263	NA	NA	NA	5313263		NA	-	No	GCF_900451855	1937	Unknown	Human	Unknown		NCTC5051	Unknown	Unknown	Unknown	Previous_2302
GCF_900451855.1	NCTC5051	Klebsiella pneumoniae	PP13	SL10031	10293	ST91	NZ_UGLU01000001.1	ISNCY	ISNCY_229	3812494	3813873	1380	1	3812494	3812518	3813849	3813873	26	19	25	0	3812834	3813734	+	901	9.4e-136	9.4e-136	c	1	CTGCTGCAGCTGCTGGGTATGGAGA:CTGCTGAAGCGGCTGGATCGCGAGA	5837171	5	4	Complete: pre-assembled	PRJEB6403	SAMEA3505367	5353	5353	0,0,442,1,0,0,0,0,0,0	5313263	NA	NA	NA	5313263		NA	-	No	GCF_900451855	1937	Unknown	Human	Unknown		NCTC5051	Unknown	Unknown	Unknown	Previous_2302
GCF_900451855.1	NCTC5051	Klebsiella pneumoniae	PP13	SL10031	10293	ST91	NZ_UGLU01000001.1	IS256	IS256_47	3827263	3828578	1316	4	3827263	3827292	3828549	3828578	30	26	31	2	0	0		1	1e-186	-1	c	4	GAGCCTGTACATAGATT-TGTGTAATTGCCT:GAGCCTGTTTA-AGATTCTGTGTAAATGCCT	5837171	5	4	Complete: pre-assembled	PRJEB6403	SAMEA3505367	5353	5353	0,0,442,1,0,0,0,0,0,0	5313263	NA	NA	NA	5313263		NA	-	No	GCF_900451855	1937	Unknown	Human	Unknown		NCTC5051	Unknown	Unknown	Unknown	Previous_2302
GCF_900451855.1	NCTC5051	Klebsiella pneumoniae	PP13	SL10031	10293	ST91	NZ_UGLU01000001.1	ISL3	ISL3_158	3855342	3856680	1339	9	3855342	3855363	3856659	3856680	28	18	22	0	0	0		1	9.4e-177	-1	c	9	CTGTATATTTAAGGGTCTTCCC:CTGTTTAAATATGGGTCTTCCC	5837171	5	4	Complete: pre-assembled	PRJEB6403	SAMEA3505367	5353	5353	0,0,442,1,0,0,0,0,0,0	5313263	NA	NA	NA	5313263		NA	-	No	GCF_900451855	1937	Unknown	Human	Unknown		NCTC5051	Unknown	Unknown	Unknown	Previous_2302
GCF_900451855.1	NCTC5051	Klebsiella pneumoniae	PP13	SL10031	10293	ST91	NZ_UGLU01000001.1	IS21	IS21_259	3973211	3976467	3257	1	3973211	3973227	3976451	3976467	22	14	17	0	3973610	3976060	-	2451	5.1e-13	5.1e-13	p	1	GCTCGAAACTGAGCACG:GCTCGATGCTGTGCACG	5837171	5	4	Complete: pre-assembled	PRJEB6403	SAMEA3505367	5353	5353	0,0,442,1,0,0,0,0,0,0	5313263	NA	NA	NA	5313263		NA	-	No	GCF_900451855	1937	Unknown	Human	Unknown		NCTC5051	Unknown	Unknown	Unknown	Previous_2302
GCF_900451855.1	NCTC5051	Klebsiella pneumoniae	PP13	SL10031	10293	ST91	NZ_UGLU01000001.1	IS200/IS605	IS200/IS605_138	3984977	3986732	1756	4	0	0	0	0	0	0	0	0	3985023	3986231	-	1209	1.6e-170	1.6e-170	c	4	-:-	5837171	5	4	Complete: pre-assembled	PRJEB6403	SAMEA3505367	5353	5353	0,0,442,1,0,0,0,0,0,0	5313263	NA	NA	NA	5313263		NA	-	No	GCF_900451855	1937	Unknown	Human	Unknown		NCTC5051	Unknown	Unknown	Unknown	Previous_2302
GCF_900451855.1	NCTC5051	Klebsiella pneumoniae	PP13	SL10031	10293	ST91	NZ_UGLU01000001.1	ISL3	ISL3_158	3987536	3988850	1315	9	3987536	3987545	3988841	3988850	20	10	10	0	3987603	3988823	+	1221	9.4e-177	9.4e-177	c	9	GGGTCTTCCC:GGGTCTTCCC	5837171	5	4	Complete: pre-assembled	PRJEB6403	SAMEA3505367	5353	5353	0,0,442,1,0,0,0,0,0,0	5313263	NA	NA	NA	5313263		NA	-	No	GCF_900451855	1937	Unknown	Human	Unknown		NCTC5051	Unknown	Unknown	Unknown	Previous_2302
GCF_900451855.1	NCTC5051	Klebsiella pneumoniae	PP13	SL10031	10293	ST91	NZ_UGLU01000001.1	IS1	IS1_316	4059270	4060037	768	48	4059270	4059292	4060015	4060037	34	20	23	0	0	0		1	9.8e-94	-1	c	48	GGTAATGACTCCAACTTACTGAT:GGTAATGCTGCCAACTTACTGAT	5837171	5	4	Complete: pre-assembled	PRJEB6403	SAMEA3505367	5353	5353	0,0,442,1,0,0,0,0,0,0	5313263	NA	NA	NA	5313263		NA	-	No	GCF_900451855	1937	Unknown	Human	Unknown		NCTC5051	Unknown	Unknown	Unknown	Previous_2302
GCF_900451855.1	NCTC5051	Klebsiella pneumoniae	PP13	SL10031	10293	ST91	NZ_UGLU01000001.1	IS1	IS1_316	4159894	4160657	764	48	4159894	4159914	4160637	4160657	30	18	21	0	0	0		1	9.8e-94	-1	c	48	TAATGACTCCAACTTACTGAT:TAATGCTGCCAACTTACTGAT	5837171	5	4	Complete: pre-assembled	PRJEB6403	SAMEA3505367	5353	5353	0,0,442,1,0,0,0,0,0,0	5313263	NA	NA	NA	5313263		NA	-	No	GCF_900451855	1937	Unknown	Human	Unknown		NCTC5051	Unknown	Unknown	Unknown	Previous_2302
GCF_900451855.1	NCTC5051	Klebsiella pneumoniae	PP13	SL10031	10293	ST91	NZ_UGLU01000001.1	IS1	IS1_316	4265325	4266092	768	48	4265325	4265347	4266070	4266092	34	20	23	0	0	0		1	9.8e-94	-1	c	48	GGTAATGCTGCCAACTTACTGAT:GGTAATGACTCCAACTTACTGAT	5837171	5	4	Complete: pre-assembled	PRJEB6403	SAMEA3505367	5353	5353	0,0,442,1,0,0,0,0,0,0	5313263	NA	NA	NA	5313263		NA	-	No	GCF_900451855	1937	Unknown	Human	Unknown		NCTC5051	Unknown	Unknown	Unknown	Previous_2302
GCF_900451855.1	NCTC5051	Klebsiella pneumoniae	PP13	SL10031	10293	ST91	NZ_UGLU01000001.1	IS1	IS1_316	4309213	4309980	768	48	4309213	4309235	4309958	4309980	34	20	23	0	0	0		1	9.8e-94	-1	c	48	GGTAATGCTGCCAACTTACTGAT:GGTAATGACTCCAACTTACTGAT	5837171	5	4	Complete: pre-assembled	PRJEB6403	SAMEA3505367	5353	5353	0,0,442,1,0,0,0,0,0,0	5313263	NA	NA	NA	5313263		NA	-	No	GCF_900451855	1937	Unknown	Human	Unknown		NCTC5051	Unknown	Unknown	Unknown	Previous_2302
GCF_900451855.1	NCTC5051	Klebsiella pneumoniae	PP13	SL10031	10293	ST91	NZ_UGLU01000001.1	IS1	IS1_316	4331689	4332456	768	48	4331689	4331711	4332434	4332456	34	20	23	0	0	0		1	9.8e-94	-1	c	48	GGTAATGACTCCAACTTACTGAT:GGTAATGCTGCCAACTTACTGAT	5837171	5	4	Complete: pre-assembled	PRJEB6403	SAMEA3505367	5353	5353	0,0,442,1,0,0,0,0,0,0	5313263	NA	NA	NA	5313263		NA	-	No	GCF_900451855	1937	Unknown	Human	Unknown		NCTC5051	Unknown	Unknown	Unknown	Previous_2302
GCF_900451855.1	NCTC5051	Klebsiella pneumoniae	PP13	SL10031	10293	ST91	NZ_UGLU01000001.1	IS200/IS605	IS200/IS605_138	4346534	4348352	1819	3	0	0	0	0	0	0	0	0	0	0		1	1.6e-170	-1	c	3	-:-	5837171	5	4	Complete: pre-assembled	PRJEB6403	SAMEA3505367	5353	5353	0,0,442,1,0,0,0,0,0,0	5313263	NA	NA	NA	5313263		NA	-	No	GCF_900451855	1937	Unknown	Human	Unknown		NCTC5051	Unknown	Unknown	Unknown	Previous_2302
GCF_900451855.1	NCTC5051	Klebsiella pneumoniae	PP13	SL10031	10293	ST91	NZ_UGLU01000001.1	IS1	IS1_316	4365260	4366027	768	48	4365260	4365282	4366005	4366027	34	20	23	0	0	0		1	9.8e-94	-1	c	48	GGTAATGCTGCCAACTTACTGAT:GGTAATGACTCCAACTTACTGAT	5837171	5	4	Complete: pre-assembled	PRJEB6403	SAMEA3505367	5353	5353	0,0,442,1,0,0,0,0,0,0	5313263	NA	NA	NA	5313263		NA	-	No	GCF_900451855	1937	Unknown	Human	Unknown		NCTC5051	Unknown	Unknown	Unknown	Previous_2302
GCF_900451855.1	NCTC5051	Klebsiella pneumoniae	PP13	SL10031	10293	ST91	NZ_UGLU01000001.1	IS1	IS1_316	4370972	4371739	768	48	4370972	4370994	4371717	4371739	34	20	23	0	0	0		1	9.8e-94	-1	c	48	GGTAATGACTCCAACTTACTGAT:GGTAATGCTGCCAACTTACTGAT	5837171	5	4	Complete: pre-assembled	PRJEB6403	SAMEA3505367	5353	5353	0,0,442,1,0,0,0,0,0,0	5313263	NA	NA	NA	5313263		NA	-	No	GCF_900451855	1937	Unknown	Human	Unknown		NCTC5051	Unknown	Unknown	Unknown	Previous_2302
GCF_900451855.1	NCTC5051	Klebsiella pneumoniae	PP13	SL10031	10293	ST91	NZ_UGLU01000001.1	ISL3	ISL3_158	4373572	4374886	1315	9	4373572	4373581	4374877	4374886	20	10	10	0	0	0		1	9.4e-177	-1	c	9	GGGTCTTCCC:GGGTCTTCCC	5837171	5	4	Complete: pre-assembled	PRJEB6403	SAMEA3505367	5353	5353	0,0,442,1,0,0,0,0,0,0	5313263	NA	NA	NA	5313263		NA	-	No	GCF_900451855	1937	Unknown	Human	Unknown		NCTC5051	Unknown	Unknown	Unknown	Previous_2302
GCF_900451855.1	NCTC5051	Klebsiella pneumoniae	PP13	SL10031	10293	ST91	NZ_UGLU01000001.1	IS1	IS1_316	4419862	4420629	768	48	4419862	4419884	4420607	4420629	34	20	23	0	0	0		1	9.8e-94	-1	c	48	GGTAATGACTCCAACTTACTGAT:GGTAATGCTGCCAACTTACTGAT	5837171	5	4	Complete: pre-assembled	PRJEB6403	SAMEA3505367	5353	5353	0,0,442,1,0,0,0,0,0,0	5313263	NA	NA	NA	5313263		NA	-	No	GCF_900451855	1937	Unknown	Human	Unknown		NCTC5051	Unknown	Unknown	Unknown	Previous_2302
GCF_900451855.1	NCTC5051	Klebsiella pneumoniae	PP13	SL10031	10293	ST91	NZ_UGLU01000001.1	IS1	IS1_316	4484317	4485084	768	48	4484317	4484339	4485062	4485084	34	20	23	0	0	0		1	9.8e-94	-1	c	48	GGTAATGCTGCCAACTTACTGAT:GGTAATGACTCCAACTTACTGAT	5837171	5	4	Complete: pre-assembled	PRJEB6403	SAMEA3505367	5353	5353	0,0,442,1,0,0,0,0,0,0	5313263	NA	NA	NA	5313263		NA	-	No	GCF_900451855	1937	Unknown	Human	Unknown		NCTC5051	Unknown	Unknown	Unknown	Previous_2302
GCF_900451855.1	NCTC5051	Klebsiella pneumoniae	PP13	SL10031	10293	ST91	NZ_UGLU01000001.1	IS1	IS1_316	4555591	4556358	768	48	4555591	4555613	4556336	4556358	34	20	23	0	0	0		1	9.8e-94	-1	c	48	GGTAATGACTCCAACTTACTGAT:GGTAATGCTGCCAACTTACTGAT	5837171	5	4	Complete: pre-assembled	PRJEB6403	SAMEA3505367	5353	5353	0,0,442,1,0,0,0,0,0,0	5313263	NA	NA	NA	5313263		NA	-	No	GCF_900451855	1937	Unknown	Human	Unknown		NCTC5051	Unknown	Unknown	Unknown	Previous_2302
GCF_900451855.1	NCTC5051	Klebsiella pneumoniae	PP13	SL10031	10293	ST91	NZ_UGLU01000001.1	IS66	IS66_393	4619333	4620248	916	1	4619333	4619375	4620205	4620248	26	30	44	1	4619306	4620030	+	725	1.6e-58	1.6e-58	p	1	CGAAAAGGCTGCCCTAATT-ATCCTCCCGAATTTAAACAGCAGC:CGGAACGACTGCCGAAGTTCATCCGGCGGAGTTTATCCAGCTGC	5837171	5	4	Complete: pre-assembled	PRJEB6403	SAMEA3505367	5353	5353	0,0,442,1,0,0,0,0,0,0	5313263	NA	NA	NA	5313263		NA	-	No	GCF_900451855	1937	Unknown	Human	Unknown		NCTC5051	Unknown	Unknown	Unknown	Previous_2302
GCF_900451855.1	NCTC5051	Klebsiella pneumoniae	PP13	SL10031	10293	ST91	NZ_UGLU01000001.1	IS66	IS66_46	4620156	4622253	2098	1	4620156	4620173	4622236	4622253	24	15	18	0	4620080	4622209	+	2130	1.5e-225	1.5e-225	c	1	TGCAGGAAAAGCTGAGCA:TGCATTAAAATCTGAGCA	5837171	5	4	Complete: pre-assembled	PRJEB6403	SAMEA3505367	5353	5353	0,0,442,1,0,0,0,0,0,0	5313263	NA	NA	NA	5313263		NA	-	No	GCF_900451855	1937	Unknown	Human	Unknown		NCTC5051	Unknown	Unknown	Unknown	Previous_2302
GCF_900451855.1	NCTC5051	Klebsiella pneumoniae	PP13	SL10031	10293	ST91	NZ_UGLU01000001.1	IS1	IS1_316	4639087	4639854	768	48	4639087	4639109	4639832	4639854	34	20	23	0	0	0		1	9.8e-94	-1	c	48	GGTAATGACTCCAACTTACTGAT:GGTAATGCTGCCAACTTACTGAT	5837171	5	4	Complete: pre-assembled	PRJEB6403	SAMEA3505367	5353	5353	0,0,442,1,0,0,0,0,0,0	5313263	NA	NA	NA	5313263		NA	-	No	GCF_900451855	1937	Unknown	Human	Unknown		NCTC5051	Unknown	Unknown	Unknown	Previous_2302
GCF_900451855.1	NCTC5051	Klebsiella pneumoniae	PP13	SL10031	10293	ST91	NZ_UGLU01000001.1	ISNCY	ISNCY_229	5052755	5054080	1326	1	5052755	5052798	5054037	5054080	32	30	44	0	5053232	5054152	+	921	2.5e-137	2.5e-137	c	1	GCGAAGGCGCAGACGCGCGGCAAACTGTTCCAGCGCGCGGTGTT:GCGATTGCGCATCGCTTCGGCAACCTGCACCAGAGCCTGGTGTT	5837171	5	4	Complete: pre-assembled	PRJEB6403	SAMEA3505367	5353	5353	0,0,442,1,0,0,0,0,0,0	5313263	NA	NA	NA	5313263		NA	-	No	GCF_900451855	1937	Unknown	Human	Unknown		NCTC5051	Unknown	Unknown	Unknown	Previous_2302
GCF_900451855.1	NCTC5051	Klebsiella pneumoniae	PP13	SL10031	10293	ST91	NZ_UGLU01000001.1	IS1	IS1_316	5163045	5163792	748	48	5163045	5163057	5163780	5163792	26	13	13	0	0	0		1	9.8e-94	-1	c	48	CCAACTTACTGAT:CCAACTTACTGAT	5837171	5	4	Complete: pre-assembled	PRJEB6403	SAMEA3505367	5353	5353	0,0,442,1,0,0,0,0,0,0	5313263	NA	NA	NA	5313263		NA	-	No	GCF_900451855	1937	Unknown	Human	Unknown		NCTC5051	Unknown	Unknown	Unknown	Previous_2302
GCF_900451855.1	NCTC5051	Klebsiella pneumoniae	PP13	SL10031	10293	ST91	NZ_UGLU01000001.1	IS256	IS256_47	5248657	5249970	1314	4	5248657	5248686	5249941	5249970	30	26	31	2	5248729	5249937	+	1209	1e-186	1e-186	c	4	GAGCCTGTACATAGATT-TGTGTAATTGCCT:GAGCCTGTTTA-AGATTCTGTGTAAATGCCT	5837171	5	4	Complete: pre-assembled	PRJEB6403	SAMEA3505367	5353	5353	0,0,442,1,0,0,0,0,0,0	5313263	NA	NA	NA	5313263		NA	-	No	GCF_900451855	1937	Unknown	Human	Unknown		NCTC5051	Unknown	Unknown	Unknown	Previous_2302
GCF_900452085.1	NCTC5053	Klebsiella pneumoniae	PP13	ST3771	0	ST3771	NZ_UGMN01000004.1	IS21	IS21_259	72	3009	2938	1	72	93	2988	3009	20	16	22	0	1	2509	+	2509	1.1e-11	1.1e-11	p	1	GTGGATCCGCCCATTGCAGGCG:GTCGATACGCACCTTGCTGTCG	5769132	7	6	Complete: pre-assembled	PRJEB6403	SAMEA3529256	4d84d5352ac39b4541e18e3e2b4cf06e9863e69b	5353	0,0,*,*,*,*,*,*,*,*	5239101	NA	NA	NA	5239101		NA	-	No	GCF_900452085	NA	Unknown	Unknown	Unknown	Unknown	NA	Unknown	Unknown	Unknown	Previous_2302
GCF_900452085.1	NCTC5053	Klebsiella pneumoniae	PP13	ST3771	0	ST3771	NZ_UGMN01000004.1	IS256	IS256_47	222613	223924	1312	4	222613	222642	223895	223924	30	26	31	2	0	0		1	1e-186	-1	c	4	GAGCCTGTTTA-AGATTCTGTGTAAATGCCT:GAGCCTGTACATAGATT-TGTGTAATTGCCT	5769132	7	6	Complete: pre-assembled	PRJEB6403	SAMEA3529256	4d84d5352ac39b4541e18e3e2b4cf06e9863e69b	5353	0,0,*,*,*,*,*,*,*,*	5239101	NA	NA	NA	5239101		NA	-	No	GCF_900452085	NA	Unknown	Unknown	Unknown	Unknown	NA	Unknown	Unknown	Unknown	Previous_2302
GCF_900452085.1	NCTC5053	Klebsiella pneumoniae	PP13	ST3771	0	ST3771	NZ_UGMN01000004.1	IS1	IS1_316	285471	286238	768	48	285471	285493	286216	286238	34	20	23	0	0	0		1	7e-94	-1	c	48	GGTAATGACTCCAACTTACTGAT:GGTAATGCTGCCAACTTACTGAT	5769132	7	6	Complete: pre-assembled	PRJEB6403	SAMEA3529256	4d84d5352ac39b4541e18e3e2b4cf06e9863e69b	5353	0,0,*,*,*,*,*,*,*,*	5239101	NA	NA	NA	5239101		NA	-	No	GCF_900452085	NA	Unknown	Unknown	Unknown	Unknown	NA	Unknown	Unknown	Unknown	Previous_2302
GCF_900452085.1	NCTC5053	Klebsiella pneumoniae	PP13	ST3771	0	ST3771	NZ_UGMN01000004.1	IS1	IS1_316	293865	294632	768	48	293865	293887	294610	294632	34	20	23	0	0	0		1	7e-94	-1	c	48	GGTAATGACTCCAACTTACTGAT:GGTAATGCTGCCAACTTACTGAT	5769132	7	6	Complete: pre-assembled	PRJEB6403	SAMEA3529256	4d84d5352ac39b4541e18e3e2b4cf06e9863e69b	5353	0,0,*,*,*,*,*,*,*,*	5239101	NA	NA	NA	5239101		NA	-	No	GCF_900452085	NA	Unknown	Unknown	Unknown	Unknown	NA	Unknown	Unknown	Unknown	Previous_2302
GCF_900452085.1	NCTC5053	Klebsiella pneumoniae	PP13	ST3771	0	ST3771	NZ_UGMN01000004.1	IS1	IS1_316	312663	313430	768	48	312663	312685	313408	313430	34	20	23	0	0	0		1	7e-94	-1	c	48	GGTAATGACTCCAACTTACTGAT:GGTAATGCTGCCAACTTACTGAT	5769132	7	6	Complete: pre-assembled	PRJEB6403	SAMEA3529256	4d84d5352ac39b4541e18e3e2b4cf06e9863e69b	5353	0,0,*,*,*,*,*,*,*,*	5239101	NA	NA	NA	5239101		NA	-	No	GCF_900452085	NA	Unknown	Unknown	Unknown	Unknown	NA	Unknown	Unknown	Unknown	Previous_2302
GCF_900452085.1	NCTC5053	Klebsiella pneumoniae	PP13	ST3771	0	ST3771	NZ_UGMN01000004.1	IS256	IS256_47	505667	506981	1315	4	505667	505696	506952	506981	30	26	31	2	0	0		1	1e-186	-1	c	4	GAGCCTGTACATAGATT-TGTGTAATTGCCT:GAGCCTGTTTA-AGATTCTGTGTAAATGCCT	5769132	7	6	Complete: pre-assembled	PRJEB6403	SAMEA3529256	4d84d5352ac39b4541e18e3e2b4cf06e9863e69b	5353	0,0,*,*,*,*,*,*,*,*	5239101	NA	NA	NA	5239101		NA	-	No	GCF_900452085	NA	Unknown	Unknown	Unknown	Unknown	NA	Unknown	Unknown	Unknown	Previous_2302
GCF_900452085.1	NCTC5053	Klebsiella pneumoniae	PP13	ST3771	0	ST3771	NZ_UGMN01000004.1	IS256	IS256_47	550009	551426	1418	1	550009	550019	551416	551426	18	10	11	0	550468	551130	-	663	5.9e-79	5.9e-79	p	1	TACCCGTTGCA:TACCCGTCGCA	5769132	7	6	Complete: pre-assembled	PRJEB6403	SAMEA3529256	4d84d5352ac39b4541e18e3e2b4cf06e9863e69b	5353	0,0,*,*,*,*,*,*,*,*	5239101	NA	NA	NA	5239101		NA	-	No	GCF_900452085	NA	Unknown	Unknown	Unknown	Unknown	NA	Unknown	Unknown	Unknown	Previous_2302
GCF_900452085.1	NCTC5053	Klebsiella pneumoniae	PP13	ST3771	0	ST3771	NZ_UGMN01000004.1	IS1	IS1_316	591726	592493	768	48	591726	591748	592471	592493	34	20	23	0	0	0		1	7e-94	-1	c	48	GGTAATGCTGCCAACTTACTGAT:GGTAATGACTCCAACTTACTGAT	5769132	7	6	Complete: pre-assembled	PRJEB6403	SAMEA3529256	4d84d5352ac39b4541e18e3e2b4cf06e9863e69b	5353	0,0,*,*,*,*,*,*,*,*	5239101	NA	NA	NA	5239101		NA	-	No	GCF_900452085	NA	Unknown	Unknown	Unknown	Unknown	NA	Unknown	Unknown	Unknown	Previous_2302
GCF_900452085.1	NCTC5053	Klebsiella pneumoniae	PP13	ST3771	0	ST3771	NZ_UGMN01000004.1	ISNCY	ISNCY_229	610570	611363	794	1	610570	610590	611343	611363	26	17	21	0	610464	611367	+	904	5.1e-129	5.1e-129	c	1	TGCGTCAGTGCTGCGACCTCG:TGCGCCAGCGCGGCGATCTCG	5769132	7	6	Complete: pre-assembled	PRJEB6403	SAMEA3529256	4d84d5352ac39b4541e18e3e2b4cf06e9863e69b	5353	0,0,*,*,*,*,*,*,*,*	5239101	NA	NA	NA	5239101		NA	-	No	GCF_900452085	NA	Unknown	Unknown	Unknown	Unknown	NA	Unknown	Unknown	Unknown	Previous_2302
GCF_900452085.1	NCTC5053	Klebsiella pneumoniae	PP13	ST3771	0	ST3771	NZ_UGMN01000004.1	IS1	IS1_316	635958	636725	768	48	635958	635980	636703	636725	34	20	23	0	0	0		1	7e-94	-1	c	48	GGTAATGACTCCAACTTACTGAT:GGTAATGCTGCCAACTTACTGAT	5769132	7	6	Complete: pre-assembled	PRJEB6403	SAMEA3529256	4d84d5352ac39b4541e18e3e2b4cf06e9863e69b	5353	0,0,*,*,*,*,*,*,*,*	5239101	NA	NA	NA	5239101		NA	-	No	GCF_900452085	NA	Unknown	Unknown	Unknown	Unknown	NA	Unknown	Unknown	Unknown	Previous_2302
GCF_900452085.1	NCTC5053	Klebsiella pneumoniae	PP13	ST3771	0	ST3771	NZ_UGMN01000004.1	ISNCY	ISNCY_229	649287	650545	1259	1	649287	649316	650516	650545	24	21	30	0	649337	650408	+	1072	2.6e-140	2.6e-140	c	1	ACGACCTCAATATCCGCCGTTACTACCGGC:ACGAGGGCAATATCCTCGGCCACTCCCCGC	5769132	7	6	Complete: pre-assembled	PRJEB6403	SAMEA3529256	4d84d5352ac39b4541e18e3e2b4cf06e9863e69b	5353	0,0,*,*,*,*,*,*,*,*	5239101	NA	NA	NA	5239101		NA	-	No	GCF_900452085	NA	Unknown	Unknown	Unknown	Unknown	NA	Unknown	Unknown	Unknown	Previous_2302
GCF_900452085.1	NCTC5053	Klebsiella pneumoniae	PP13	ST3771	0	ST3771	NZ_UGMN01000004.1	IS21	IS21_259	653336	654636	1301	1	653336	653371	654601	654636	24	24	36	0	653569	654306	-	738	2.7e-14	2.7e-14	p	1	GCTGGTTAGCGAGGAGACGGACATGCCGCCGCTGGC:GCAGTTTTTCGAGGAGCCCGCCGCGGCGCCGGTTGC	5769132	7	6	Complete: pre-assembled	PRJEB6403	SAMEA3529256	4d84d5352ac39b4541e18e3e2b4cf06e9863e69b	5353	0,0,*,*,*,*,*,*,*,*	5239101	NA	NA	NA	5239101		NA	-	No	GCF_900452085	NA	Unknown	Unknown	Unknown	Unknown	NA	Unknown	Unknown	Unknown	Previous_2302
GCF_900452085.1	NCTC5053	Klebsiella pneumoniae	PP13	ST3771	0	ST3771	NZ_UGMN01000004.1	IS1	IS1_316	797761	798528	768	48	797761	797783	798506	798528	34	20	23	0	0	0		1	7e-94	-1	c	48	GGTAATGCTGCCAACTTACTGAT:GGTAATGACTCCAACTTACTGAT	5769132	7	6	Complete: pre-assembled	PRJEB6403	SAMEA3529256	4d84d5352ac39b4541e18e3e2b4cf06e9863e69b	5353	0,0,*,*,*,*,*,*,*,*	5239101	NA	NA	NA	5239101		NA	-	No	GCF_900452085	NA	Unknown	Unknown	Unknown	Unknown	NA	Unknown	Unknown	Unknown	Previous_2302
GCF_900452085.1	NCTC5053	Klebsiella pneumoniae	PP13	ST3771	0	ST3771	NZ_UGMN01000004.1	IS1	IS1_316	1332817	1333584	768	48	1332817	1332839	1333562	1333584	34	20	23	0	0	0		1	7e-94	-1	c	48	GGTAATGCTGCCAACTTACTGAT:GGTAATGACTCCAACTTACTGAT	5769132	7	6	Complete: pre-assembled	PRJEB6403	SAMEA3529256	4d84d5352ac39b4541e18e3e2b4cf06e9863e69b	5353	0,0,*,*,*,*,*,*,*,*	5239101	NA	NA	NA	5239101		NA	-	No	GCF_900452085	NA	Unknown	Unknown	Unknown	Unknown	NA	Unknown	Unknown	Unknown	Previous_2302
GCF_900452085.1	NCTC5053	Klebsiella pneumoniae	PP13	ST3771	0	ST3771	NZ_UGMN01000004.1	IS66	IS66_46	1350420	1352517	2098	1	1350420	1350437	1352500	1352517	24	15	18	0	1350464	1352593	-	2130	5.8e-225	5.8e-225	c	1	TGCATTAAAATCTGAGCA:TGCAGGAAAAGCTGAGCA	5769132	7	6	Complete: pre-assembled	PRJEB6403	SAMEA3529256	4d84d5352ac39b4541e18e3e2b4cf06e9863e69b	5353	0,0,*,*,*,*,*,*,*,*	5239101	NA	NA	NA	5239101		NA	-	No	GCF_900452085	NA	Unknown	Unknown	Unknown	Unknown	NA	Unknown	Unknown	Unknown	Previous_2302
GCF_900452085.1	NCTC5053	Klebsiella pneumoniae	PP13	ST3771	0	ST3771	NZ_UGMN01000004.1	IS66	IS66_393	1352425	1353340	916	1	1352425	1352468	1353298	1353340	26	30	44	1	1352643	1353367	-	725	1.5e-58	1.5e-58	p	1	CGGAACGACTGCCGAAGTTCATCCGGCGGAGTTTATCCAGCTGC:CGAAAAGGCTGCCCTAATT-ATCCTCCCGAATTTAAACAGCAGC	5769132	7	6	Complete: pre-assembled	PRJEB6403	SAMEA3529256	4d84d5352ac39b4541e18e3e2b4cf06e9863e69b	5353	0,0,*,*,*,*,*,*,*,*	5239101	NA	NA	NA	5239101		NA	-	No	GCF_900452085	NA	Unknown	Unknown	Unknown	Unknown	NA	Unknown	Unknown	Unknown	Previous_2302
GCF_900452085.1	NCTC5053	Klebsiella pneumoniae	PP13	ST3771	0	ST3771	NZ_UGMN01000004.1	IS1	IS1_316	1416305	1417072	768	48	1416305	1416327	1417050	1417072	34	20	23	0	0	0		1	7e-94	-1	c	48	GGTAATGCTGCCAACTTACTGAT:GGTAATGACTCCAACTTACTGAT	5769132	7	6	Complete: pre-assembled	PRJEB6403	SAMEA3529256	4d84d5352ac39b4541e18e3e2b4cf06e9863e69b	5353	0,0,*,*,*,*,*,*,*,*	5239101	NA	NA	NA	5239101		NA	-	No	GCF_900452085	NA	Unknown	Unknown	Unknown	Unknown	NA	Unknown	Unknown	Unknown	Previous_2302
GCF_900452085.1	NCTC5053	Klebsiella pneumoniae	PP13	ST3771	0	ST3771	NZ_UGMN01000004.1	IS1	IS1_316	1487561	1488328	768	48	1487561	1487583	1488306	1488328	34	20	23	0	0	0		1	7e-94	-1	c	48	GGTAATGACTCCAACTTACTGAT:GGTAATGCTGCCAACTTACTGAT	5769132	7	6	Complete: pre-assembled	PRJEB6403	SAMEA3529256	4d84d5352ac39b4541e18e3e2b4cf06e9863e69b	5353	0,0,*,*,*,*,*,*,*,*	5239101	NA	NA	NA	5239101		NA	-	No	GCF_900452085	NA	Unknown	Unknown	Unknown	Unknown	NA	Unknown	Unknown	Unknown	Previous_2302
GCF_900452085.1	NCTC5053	Klebsiella pneumoniae	PP13	ST3771	0	ST3771	NZ_UGMN01000004.1	IS1	IS1_316	1552016	1552783	768	48	1552016	1552038	1552761	1552783	34	20	23	0	0	0		1	7e-94	-1	c	48	GGTAATGCTGCCAACTTACTGAT:GGTAATGACTCCAACTTACTGAT	5769132	7	6	Complete: pre-assembled	PRJEB6403	SAMEA3529256	4d84d5352ac39b4541e18e3e2b4cf06e9863e69b	5353	0,0,*,*,*,*,*,*,*,*	5239101	NA	NA	NA	5239101		NA	-	No	GCF_900452085	NA	Unknown	Unknown	Unknown	Unknown	NA	Unknown	Unknown	Unknown	Previous_2302
GCF_900452085.1	NCTC5053	Klebsiella pneumoniae	PP13	ST3771	0	ST3771	NZ_UGMN01000004.1	ISL3	ISL3_158	1597751	1599065	1315	9	1597751	1597760	1599056	1599065	20	10	10	0	0	0		1	9.4e-177	-1	c	9	GGGTCTTCCC:GGGTCTTCCC	5769132	7	6	Complete: pre-assembled	PRJEB6403	SAMEA3529256	4d84d5352ac39b4541e18e3e2b4cf06e9863e69b	5353	0,0,*,*,*,*,*,*,*,*	5239101	NA	NA	NA	5239101		NA	-	No	GCF_900452085	NA	Unknown	Unknown	Unknown	Unknown	NA	Unknown	Unknown	Unknown	Previous_2302
GCF_900452085.1	NCTC5053	Klebsiella pneumoniae	PP13	ST3771	0	ST3771	NZ_UGMN01000004.1	IS1	IS1_316	1600898	1601665	768	48	1600898	1600920	1601643	1601665	34	20	23	0	0	0		1	7e-94	-1	c	48	GGTAATGCTGCCAACTTACTGAT:GGTAATGACTCCAACTTACTGAT	5769132	7	6	Complete: pre-assembled	PRJEB6403	SAMEA3529256	4d84d5352ac39b4541e18e3e2b4cf06e9863e69b	5353	0,0,*,*,*,*,*,*,*,*	5239101	NA	NA	NA	5239101		NA	-	No	GCF_900452085	NA	Unknown	Unknown	Unknown	Unknown	NA	Unknown	Unknown	Unknown	Previous_2302
GCF_900452085.1	NCTC5053	Klebsiella pneumoniae	PP13	ST3771	0	ST3771	NZ_UGMN01000004.1	IS1	IS1_316	1606610	1607377	768	48	1606610	1606632	1607355	1607377	34	20	23	0	0	0		1	7e-94	-1	c	48	GGTAATGACTCCAACTTACTGAT:GGTAATGCTGCCAACTTACTGAT	5769132	7	6	Complete: pre-assembled	PRJEB6403	SAMEA3529256	4d84d5352ac39b4541e18e3e2b4cf06e9863e69b	5353	0,0,*,*,*,*,*,*,*,*	5239101	NA	NA	NA	5239101		NA	-	No	GCF_900452085	NA	Unknown	Unknown	Unknown	Unknown	NA	Unknown	Unknown	Unknown	Previous_2302
GCF_900452085.1	NCTC5053	Klebsiella pneumoniae	PP13	ST3771	0	ST3771	NZ_UGMN01000004.1	IS200/IS605	IS200/IS605_138	1624276	1626094	1819	3	0	0	0	0	0	0	0	0	0	0		1	2.8e-168	-1	c	3	-:-	5769132	7	6	Complete: pre-assembled	PRJEB6403	SAMEA3529256	4d84d5352ac39b4541e18e3e2b4cf06e9863e69b	5353	0,0,*,*,*,*,*,*,*,*	5239101	NA	NA	NA	5239101		NA	-	No	GCF_900452085	NA	Unknown	Unknown	Unknown	Unknown	NA	Unknown	Unknown	Unknown	Previous_2302
GCF_900452085.1	NCTC5053	Klebsiella pneumoniae	PP13	ST3771	0	ST3771	NZ_UGMN01000004.1	IS1	IS1_316	1640187	1640954	768	48	1640187	1640209	1640932	1640954	34	20	23	0	0	0		1	7e-94	-1	c	48	GGTAATGCTGCCAACTTACTGAT:GGTAATGACTCCAACTTACTGAT	5769132	7	6	Complete: pre-assembled	PRJEB6403	SAMEA3529256	4d84d5352ac39b4541e18e3e2b4cf06e9863e69b	5353	0,0,*,*,*,*,*,*,*,*	5239101	NA	NA	NA	5239101		NA	-	No	GCF_900452085	NA	Unknown	Unknown	Unknown	Unknown	NA	Unknown	Unknown	Unknown	Previous_2302
GCF_900452085.1	NCTC5053	Klebsiella pneumoniae	PP13	ST3771	0	ST3771	NZ_UGMN01000004.1	IS1	IS1_316	1662671	1663439	769	48	1662671	1662693	1663417	1663439	34	20	23	0	0	0		1	7e-94	-1	c	48	GGTAATGACTCCAACTTACTGAT:GGTAATGCTGCCAACTTACTGAT	5769132	7	6	Complete: pre-assembled	PRJEB6403	SAMEA3529256	4d84d5352ac39b4541e18e3e2b4cf06e9863e69b	5353	0,0,*,*,*,*,*,*,*,*	5239101	NA	NA	NA	5239101		NA	-	No	GCF_900452085	NA	Unknown	Unknown	Unknown	Unknown	NA	Unknown	Unknown	Unknown	Previous_2302
GCF_900452085.1	NCTC5053	Klebsiella pneumoniae	PP13	ST3771	0	ST3771	NZ_UGMN01000004.1	IS1	IS1_316	1706516	1707283	768	48	1706516	1706538	1707261	1707283	34	20	23	0	0	0		1	7e-94	-1	c	48	GGTAATGACTCCAACTTACTGAT:GGTAATGCTGCCAACTTACTGAT	5769132	7	6	Complete: pre-assembled	PRJEB6403	SAMEA3529256	4d84d5352ac39b4541e18e3e2b4cf06e9863e69b	5353	0,0,*,*,*,*,*,*,*,*	5239101	NA	NA	NA	5239101		NA	-	No	GCF_900452085	NA	Unknown	Unknown	Unknown	Unknown	NA	Unknown	Unknown	Unknown	Previous_2302
GCF_900452085.1	NCTC5053	Klebsiella pneumoniae	PP13	ST3771	0	ST3771	NZ_UGMN01000004.1	IS1	IS1_316	1811955	1812718	764	48	1811955	1811975	1812698	1812718	30	18	21	0	0	0		1	7e-94	-1	c	48	TAATGCTGCCAACTTACTGAT:TAATGACTCCAACTTACTGAT	5769132	7	6	Complete: pre-assembled	PRJEB6403	SAMEA3529256	4d84d5352ac39b4541e18e3e2b4cf06e9863e69b	5353	0,0,*,*,*,*,*,*,*,*	5239101	NA	NA	NA	5239101		NA	-	No	GCF_900452085	NA	Unknown	Unknown	Unknown	Unknown	NA	Unknown	Unknown	Unknown	Previous_2302
GCF_900452085.1	NCTC5053	Klebsiella pneumoniae	PP13	ST3771	0	ST3771	NZ_UGMN01000004.1	IS1	IS1_316	1912563	1913330	768	48	1912563	1912585	1913308	1913330	34	20	23	0	0	0		1	7e-94	-1	c	48	GGTAATGCTGCCAACTTACTGAT:GGTAATGACTCCAACTTACTGAT	5769132	7	6	Complete: pre-assembled	PRJEB6403	SAMEA3529256	4d84d5352ac39b4541e18e3e2b4cf06e9863e69b	5353	0,0,*,*,*,*,*,*,*,*	5239101	NA	NA	NA	5239101		NA	-	No	GCF_900452085	NA	Unknown	Unknown	Unknown	Unknown	NA	Unknown	Unknown	Unknown	Previous_2302
GCF_900452085.1	NCTC5053	Klebsiella pneumoniae	PP13	ST3771	0	ST3771	NZ_UGMN01000004.1	ISL3	ISL3_158	1983748	1985062	1315	9	1983748	1983757	1985053	1985062	20	10	10	0	1983775	1984995	-	1221	9.4e-177	9.4e-177	c	9	GGGTCTTCCC:GGGTCTTCCC	5769132	7	6	Complete: pre-assembled	PRJEB6403	SAMEA3529256	4d84d5352ac39b4541e18e3e2b4cf06e9863e69b	5353	0,0,*,*,*,*,*,*,*,*	5239101	NA	NA	NA	5239101		NA	-	No	GCF_900452085	NA	Unknown	Unknown	Unknown	Unknown	NA	Unknown	Unknown	Unknown	Previous_2302
GCF_900452085.1	NCTC5053	Klebsiella pneumoniae	PP13	ST3771	0	ST3771	NZ_UGMN01000004.1	IS200/IS605	IS200/IS605_138	1985928	1987574	1647	2	0	0	0	0	0	0	0	0	1986367	1987574	+	1208	2.8e-168	2.8e-168	c	2	-:-	5769132	7	6	Complete: pre-assembled	PRJEB6403	SAMEA3529256	4d84d5352ac39b4541e18e3e2b4cf06e9863e69b	5353	0,0,*,*,*,*,*,*,*,*	5239101	NA	NA	NA	5239101		NA	-	No	GCF_900452085	NA	Unknown	Unknown	Unknown	Unknown	NA	Unknown	Unknown	Unknown	Previous_2302
GCF_900452085.1	NCTC5053	Klebsiella pneumoniae	PP13	ST3771	0	ST3771	NZ_UGMN01000004.1	IS21	IS21_259	1996854	1999124	2271	1	1996854	1996866	1999112	1999124	26	13	13	0	1997350	1998994	+	1645	6.1e-11	6.1e-11	p	1	AGCGCGGCTCAGC:AGCGCGGCTCAGC	5769132	7	6	Complete: pre-assembled	PRJEB6403	SAMEA3529256	4d84d5352ac39b4541e18e3e2b4cf06e9863e69b	5353	0,0,*,*,*,*,*,*,*,*	5239101	NA	NA	NA	5239101		NA	-	No	GCF_900452085	NA	Unknown	Unknown	Unknown	Unknown	NA	Unknown	Unknown	Unknown	Previous_2302
GCF_900452085.1	NCTC5053	Klebsiella pneumoniae	PP13	ST3771	0	ST3771	NZ_UGMN01000004.1	ISL3	ISL3_158	2115935	2117250	1316	9	2115935	2115947	2117238	2117250	22	12	13	0	0	0		1	9.4e-177	-1	c	9	TATGGGTCTTCCC:TAAGGGTCTTCCC	5769132	7	6	Complete: pre-assembled	PRJEB6403	SAMEA3529256	4d84d5352ac39b4541e18e3e2b4cf06e9863e69b	5353	0,0,*,*,*,*,*,*,*,*	5239101	NA	NA	NA	5239101		NA	-	No	GCF_900452085	NA	Unknown	Unknown	Unknown	Unknown	NA	Unknown	Unknown	Unknown	Previous_2302
GCF_900452085.1	NCTC5053	Klebsiella pneumoniae	PP13	ST3771	0	ST3771	NZ_UGMN01000004.1	IS256	IS256_47	2144019	2145334	1316	4	2144019	2144048	2145305	2145334	30	26	31	2	0	0		1	1e-186	-1	c	4	GAGCCTGTTTA-AGATTCTGTGTAAATGCCT:GAGCCTGTACATAGATT-TGTGTAATTGCCT	5769132	7	6	Complete: pre-assembled	PRJEB6403	SAMEA3529256	4d84d5352ac39b4541e18e3e2b4cf06e9863e69b	5353	0,0,*,*,*,*,*,*,*,*	5239101	NA	NA	NA	5239101		NA	-	No	GCF_900452085	NA	Unknown	Unknown	Unknown	Unknown	NA	Unknown	Unknown	Unknown	Previous_2302
GCF_900452085.1	NCTC5053	Klebsiella pneumoniae	PP13	ST3771	0	ST3771	NZ_UGMN01000004.1	ISNCY	ISNCY_229	2157608	2158987	1380	1	2157608	2157632	2158963	2158987	26	19	25	0	2157730	2158647	-	918	1.4e-137	1.4e-137	c	1	CTGCTGAAGCGGCTGGATCGCGAGA:CTGCTGCAGCTGCTGGGTATGGAGA	5769132	7	6	Complete: pre-assembled	PRJEB6403	SAMEA3529256	4d84d5352ac39b4541e18e3e2b4cf06e9863e69b	5353	0,0,*,*,*,*,*,*,*,*	5239101	NA	NA	NA	5239101		NA	-	No	GCF_900452085	NA	Unknown	Unknown	Unknown	Unknown	NA	Unknown	Unknown	Unknown	Previous_2302
GCF_900452085.1	NCTC5053	Klebsiella pneumoniae	PP13	ST3771	0	ST3771	NZ_UGMN01000004.1	IS1	IS1_316	2226856	2227623	768	48	2226856	2226878	2227601	2227623	34	20	23	0	0	0		1	7e-94	-1	c	48	GGTAATGACTCCAACTTACTGAT:GGTAATGCTGCCAACTTACTGAT	5769132	7	6	Complete: pre-assembled	PRJEB6403	SAMEA3529256	4d84d5352ac39b4541e18e3e2b4cf06e9863e69b	5353	0,0,*,*,*,*,*,*,*,*	5239101	NA	NA	NA	5239101		NA	-	No	GCF_900452085	NA	Unknown	Unknown	Unknown	Unknown	NA	Unknown	Unknown	Unknown	Previous_2302
GCF_900452085.1	NCTC5053	Klebsiella pneumoniae	PP13	ST3771	0	ST3771	NZ_UGMN01000004.1	IS1	IS1_316	2241211	2241978	768	48	2241211	2241233	2241956	2241978	34	20	23	0	0	0		1	7e-94	-1	c	48	GGTAATGACTCCAACTTACTGAT:GGTAATGCTGCCAACTTACTGAT	5769132	7	6	Complete: pre-assembled	PRJEB6403	SAMEA3529256	4d84d5352ac39b4541e18e3e2b4cf06e9863e69b	5353	0,0,*,*,*,*,*,*,*,*	5239101	NA	NA	NA	5239101		NA	-	No	GCF_900452085	NA	Unknown	Unknown	Unknown	Unknown	NA	Unknown	Unknown	Unknown	Previous_2302
GCF_900452085.1	NCTC5053	Klebsiella pneumoniae	PP13	ST3771	0	ST3771	NZ_UGMN01000004.1	IS200/IS605	IS200/IS605_138	2307636	2309454	1819	3	0	0	0	0	0	0	0	0	0	0		1	2.8e-168	-1	c	3	-:-	5769132	7	6	Complete: pre-assembled	PRJEB6403	SAMEA3529256	4d84d5352ac39b4541e18e3e2b4cf06e9863e69b	5353	0,0,*,*,*,*,*,*,*,*	5239101	NA	NA	NA	5239101		NA	-	No	GCF_900452085	NA	Unknown	Unknown	Unknown	Unknown	NA	Unknown	Unknown	Unknown	Previous_2302
GCF_900452085.1	NCTC5053	Klebsiella pneumoniae	PP13	ST3771	0	ST3771	NZ_UGMN01000004.1	IS1	IS1_316	2314433	2315200	768	48	2314433	2314455	2315178	2315200	34	20	23	0	0	0		1	7e-94	-1	c	48	GGTAATGACTCCAACTTACTGAT:GGTAATGCTGCCAACTTACTGAT	5769132	7	6	Complete: pre-assembled	PRJEB6403	SAMEA3529256	4d84d5352ac39b4541e18e3e2b4cf06e9863e69b	5353	0,0,*,*,*,*,*,*,*,*	5239101	NA	NA	NA	5239101		NA	-	No	GCF_900452085	NA	Unknown	Unknown	Unknown	Unknown	NA	Unknown	Unknown	Unknown	Previous_2302
GCF_900452085.1	NCTC5053	Klebsiella pneumoniae	PP13	ST3771	0	ST3771	NZ_UGMN01000004.1	ISNCY	ISNCY_229	2341388	2342493	1106	1	2341388	2341419	2342460	2342493	24	26	34	2	2341602	2342574	+	973	1.2e-127	1.2e-127	c	1	CATTGCCCGGGAAAAAC-C-CCGCGGTCGGCGGC:CATCGCCCGGGCGATACGCTCCGCGGTCTGCTGC	5769132	7	6	Complete: pre-assembled	PRJEB6403	SAMEA3529256	4d84d5352ac39b4541e18e3e2b4cf06e9863e69b	5353	0,0,*,*,*,*,*,*,*,*	5239101	NA	NA	NA	5239101		NA	-	No	GCF_900452085	NA	Unknown	Unknown	Unknown	Unknown	NA	Unknown	Unknown	Unknown	Previous_2302
GCF_900452085.1	NCTC5053	Klebsiella pneumoniae	PP13	ST3771	0	ST3771	NZ_UGMN01000004.1	ISL3	ISL3_158	2560141	2561454	1314	9	2560141	2560150	2561445	2561454	20	10	10	0	0	0		1	9.4e-177	-1	c	9	GGGTCTTCCC:GGGTCTTCCC	5769132	7	6	Complete: pre-assembled	PRJEB6403	SAMEA3529256	4d84d5352ac39b4541e18e3e2b4cf06e9863e69b	5353	0,0,*,*,*,*,*,*,*,*	5239101	NA	NA	NA	5239101		NA	-	No	GCF_900452085	NA	Unknown	Unknown	Unknown	Unknown	NA	Unknown	Unknown	Unknown	Previous_2302
GCF_900452085.1	NCTC5053	Klebsiella pneumoniae	PP13	ST3771	0	ST3771	NZ_UGMN01000004.1	IS1	IS1_316	2647188	2647955	768	48	2647188	2647210	2647933	2647955	34	20	23	0	0	0		1	7e-94	-1	c	48	GGTAATGCTGCCAACTTACTGAT:GGTAATGACTCCAACTTACTGAT	5769132	7	6	Complete: pre-assembled	PRJEB6403	SAMEA3529256	4d84d5352ac39b4541e18e3e2b4cf06e9863e69b	5353	0,0,*,*,*,*,*,*,*,*	5239101	NA	NA	NA	5239101		NA	-	No	GCF_900452085	NA	Unknown	Unknown	Unknown	Unknown	NA	Unknown	Unknown	Unknown	Previous_2302
GCF_900452085.1	NCTC5053	Klebsiella pneumoniae	PP13	ST3771	0	ST3771	NZ_UGMN01000004.1	IS1	IS1_316	2689184	2689951	768	48	2689184	2689206	2689929	2689951	34	20	23	0	0	0		1	7e-94	-1	c	48	GGTAATGCTGCCAACTTACTGAT:GGTAATGACTCCAACTTACTGAT	5769132	7	6	Complete: pre-assembled	PRJEB6403	SAMEA3529256	4d84d5352ac39b4541e18e3e2b4cf06e9863e69b	5353	0,0,*,*,*,*,*,*,*,*	5239101	NA	NA	NA	5239101		NA	-	No	GCF_900452085	NA	Unknown	Unknown	Unknown	Unknown	NA	Unknown	Unknown	Unknown	Previous_2302
GCF_900452085.1	NCTC5053	Klebsiella pneumoniae	PP13	ST3771	0	ST3771	NZ_UGMN01000004.1	IS1	IS1_316	2697761	2698528	768	48	2697761	2697783	2698506	2698528	34	20	23	0	0	0		1	7e-94	-1	c	48	GGTAATGCTGCCAACTTACTGAT:GGTAATGACTCCAACTTACTGAT	5769132	7	6	Complete: pre-assembled	PRJEB6403	SAMEA3529256	4d84d5352ac39b4541e18e3e2b4cf06e9863e69b	5353	0,0,*,*,*,*,*,*,*,*	5239101	NA	NA	NA	5239101		NA	-	No	GCF_900452085	NA	Unknown	Unknown	Unknown	Unknown	NA	Unknown	Unknown	Unknown	Previous_2302
GCF_900452085.1	NCTC5053	Klebsiella pneumoniae	PP13	ST3771	0	ST3771	NZ_UGMN01000004.1	IS1	IS1_316	2699695	2700462	768	48	2699695	2699717	2700440	2700462	34	20	23	0	0	0		1	7e-94	-1	c	48	GGTAATGACTCCAACTTACTGAT:GGTAATGCTACCAACTTACTGAT	5769132	7	6	Complete: pre-assembled	PRJEB6403	SAMEA3529256	4d84d5352ac39b4541e18e3e2b4cf06e9863e69b	5353	0,0,*,*,*,*,*,*,*,*	5239101	NA	NA	NA	5239101		NA	-	No	GCF_900452085	NA	Unknown	Unknown	Unknown	Unknown	NA	Unknown	Unknown	Unknown	Previous_2302
GCF_900452085.1	NCTC5053	Klebsiella pneumoniae	PP13	ST3771	0	ST3771	NZ_UGMN01000004.1	new	new_150	2707593	2709610	2018	2	0	0	0	0	0	0	0	0	0	0		1	1.1e-154	-1	p	2	-:-	5769132	7	6	Complete: pre-assembled	PRJEB6403	SAMEA3529256	4d84d5352ac39b4541e18e3e2b4cf06e9863e69b	5353	0,0,*,*,*,*,*,*,*,*	5239101	NA	NA	NA	5239101		NA	-	No	GCF_900452085	NA	Unknown	Unknown	Unknown	Unknown	NA	Unknown	Unknown	Unknown	Previous_2302
GCF_900452085.1	NCTC5053	Klebsiella pneumoniae	PP13	ST3771	0	ST3771	NZ_UGMN01000004.1	IS200/IS605	IS200/IS605_138	2723326	2725147	1822	4	0	0	0	0	0	0	0	0	0	0		1	2.8e-168	-1	c	4	-:-	5769132	7	6	Complete: pre-assembled	PRJEB6403	SAMEA3529256	4d84d5352ac39b4541e18e3e2b4cf06e9863e69b	5353	0,0,*,*,*,*,*,*,*,*	5239101	NA	NA	NA	5239101		NA	-	No	GCF_900452085	NA	Unknown	Unknown	Unknown	Unknown	NA	Unknown	Unknown	Unknown	Previous_2302
GCF_900452085.1	NCTC5053	Klebsiella pneumoniae	PP13	ST3771	0	ST3771	NZ_UGMN01000004.1	IS481	IS481_21	2840682	2842584	1903	2	2840682	2840686	2842580	2842584	10	5	5	0	2840682	2842572	-	1891	3.3e-75	3.3e-75	p	2	TTAAA:TTAAA	5769132	7	6	Complete: pre-assembled	PRJEB6403	SAMEA3529256	4d84d5352ac39b4541e18e3e2b4cf06e9863e69b	5353	0,0,*,*,*,*,*,*,*,*	5239101	NA	NA	NA	5239101		NA	-	No	GCF_900452085	NA	Unknown	Unknown	Unknown	Unknown	NA	Unknown	Unknown	Unknown	Previous_2302
GCF_900452085.1	NCTC5053	Klebsiella pneumoniae	PP13	ST3771	0	ST3771	NZ_UGMN01000004.1	IS481	IS481_21	2879394	2881020	1627	2	2879394	2879398	2881016	2881020	10	5	5	0	0	0		1	3.3e-75	-1	p	2	TCTAT:TCTAT	5769132	7	6	Complete: pre-assembled	PRJEB6403	SAMEA3529256	4d84d5352ac39b4541e18e3e2b4cf06e9863e69b	5353	0,0,*,*,*,*,*,*,*,*	5239101	NA	NA	NA	5239101		NA	-	No	GCF_900452085	NA	Unknown	Unknown	Unknown	Unknown	NA	Unknown	Unknown	Unknown	Previous_2302
GCF_900452085.1	NCTC5053	Klebsiella pneumoniae	PP13	ST3771	0	ST3771	NZ_UGMN01000004.1	IS1	IS1_316	2881054	2881821	768	48	2881054	2881076	2881799	2881821	34	20	23	0	0	0		1	7e-94	-1	c	48	GGTAATGACTCCAACTTACTGAT:GGTAATGCTGCCAACTTACTGAT	5769132	7	6	Complete: pre-assembled	PRJEB6403	SAMEA3529256	4d84d5352ac39b4541e18e3e2b4cf06e9863e69b	5353	0,0,*,*,*,*,*,*,*,*	5239101	NA	NA	NA	5239101		NA	-	No	GCF_900452085	NA	Unknown	Unknown	Unknown	Unknown	NA	Unknown	Unknown	Unknown	Previous_2302
GCF_900452085.1	NCTC5053	Klebsiella pneumoniae	PP13	ST3771	0	ST3771	NZ_UGMN01000004.1	IS1	IS1_316	2907667	2908433	767	48	2907667	2907689	2908411	2908433	34	20	23	0	0	0		1	7e-94	-1	c	48	GGTAATGACTCCAACTTACTGAT:GGTAATGCTGCCAACTTACTGAT	5769132	7	6	Complete: pre-assembled	PRJEB6403	SAMEA3529256	4d84d5352ac39b4541e18e3e2b4cf06e9863e69b	5353	0,0,*,*,*,*,*,*,*,*	5239101	NA	NA	NA	5239101		NA	-	No	GCF_900452085	NA	Unknown	Unknown	Unknown	Unknown	NA	Unknown	Unknown	Unknown	Previous_2302
GCF_900452085.1	NCTC5053	Klebsiella pneumoniae	PP13	ST3771	0	ST3771	NZ_UGMN01000004.1	IS1	IS1_316	2945025	2945792	768	48	2945025	2945047	2945770	2945792	34	20	23	0	0	0		1	7e-94	-1	c	48	GGTAATGCTGCCAACTTACTGAT:GGTAATGACTCCAACTTACTGAT	5769132	7	6	Complete: pre-assembled	PRJEB6403	SAMEA3529256	4d84d5352ac39b4541e18e3e2b4cf06e9863e69b	5353	0,0,*,*,*,*,*,*,*,*	5239101	NA	NA	NA	5239101		NA	-	No	GCF_900452085	NA	Unknown	Unknown	Unknown	Unknown	NA	Unknown	Unknown	Unknown	Previous_2302
GCF_900452085.1	NCTC5053	Klebsiella pneumoniae	PP13	ST3771	0	ST3771	NZ_UGMN01000004.1	new	new_166	3071839	3074942	3104	2	0	0	0	0	0	0	0	0	3072535	3074942	-	2408	1.2e-52	1.2e-52	p	2	-:-	5769132	7	6	Complete: pre-assembled	PRJEB6403	SAMEA3529256	4d84d5352ac39b4541e18e3e2b4cf06e9863e69b	5353	0,0,*,*,*,*,*,*,*,*	5239101	NA	NA	NA	5239101		NA	-	No	GCF_900452085	NA	Unknown	Unknown	Unknown	Unknown	NA	Unknown	Unknown	Unknown	Previous_2302
GCF_900452085.1	NCTC5053	Klebsiella pneumoniae	PP13	ST3771	0	ST3771	NZ_UGMN01000004.1	IS21	IS21_259	3078992	3081415	2424	1	3078992	3079032	3081375	3081415	22	26	41	0	3079225	3081479	+	2255	2.2e-13	2.2e-13	p	1	GGCGTCAAGCGCTACGCAGCCTACGCCCGTGCAACCGGCAG:GGCGTCGAACGTTGGCGAGCTTCCTCCTGATCAATTGGCAG	5769132	7	6	Complete: pre-assembled	PRJEB6403	SAMEA3529256	4d84d5352ac39b4541e18e3e2b4cf06e9863e69b	5353	0,0,*,*,*,*,*,*,*,*	5239101	NA	NA	NA	5239101		NA	-	No	GCF_900452085	NA	Unknown	Unknown	Unknown	Unknown	NA	Unknown	Unknown	Unknown	Previous_2302
GCF_900452085.1	NCTC5053	Klebsiella pneumoniae	PP13	ST3771	0	ST3771	NZ_UGMN01000004.1	ISL3	ISL3_158	3089890	3091204	1315	9	3089890	3089899	3091195	3091204	20	10	10	0	0	0		1	9.4e-177	-1	c	9	GGGTCTTCCC:GGGTCTTCCC	5769132	7	6	Complete: pre-assembled	PRJEB6403	SAMEA3529256	4d84d5352ac39b4541e18e3e2b4cf06e9863e69b	5353	0,0,*,*,*,*,*,*,*,*	5239101	NA	NA	NA	5239101		NA	-	No	GCF_900452085	NA	Unknown	Unknown	Unknown	Unknown	NA	Unknown	Unknown	Unknown	Previous_2302
GCF_900452085.1	NCTC5053	Klebsiella pneumoniae	PP13	ST3771	0	ST3771	NZ_UGMN01000004.1	IS1	IS1_316	3096045	3096812	768	48	3096045	3096067	3096790	3096812	34	20	23	0	0	0		1	7e-94	-1	c	48	GGTAATGCTGCCAACTTACTGAT:GGTAATGACTCCAACTTACTGAT	5769132	7	6	Complete: pre-assembled	PRJEB6403	SAMEA3529256	4d84d5352ac39b4541e18e3e2b4cf06e9863e69b	5353	0,0,*,*,*,*,*,*,*,*	5239101	NA	NA	NA	5239101		NA	-	No	GCF_900452085	NA	Unknown	Unknown	Unknown	Unknown	NA	Unknown	Unknown	Unknown	Previous_2302
GCF_900452085.1	NCTC5053	Klebsiella pneumoniae	PP13	ST3771	0	ST3771	NZ_UGMN01000004.1	IS1	IS1_316	3339614	3340381	768	48	3339614	3339636	3340359	3340381	34	20	23	0	0	0		1	7e-94	-1	c	48	GGTAATGCTGCCAACTTACTGAT:GGTAATGACTCCAACTTACTGAT	5769132	7	6	Complete: pre-assembled	PRJEB6403	SAMEA3529256	4d84d5352ac39b4541e18e3e2b4cf06e9863e69b	5353	0,0,*,*,*,*,*,*,*,*	5239101	NA	NA	NA	5239101		NA	-	No	GCF_900452085	NA	Unknown	Unknown	Unknown	Unknown	NA	Unknown	Unknown	Unknown	Previous_2302
GCF_900452085.1	NCTC5053	Klebsiella pneumoniae	PP13	ST3771	0	ST3771	NZ_UGMN01000004.1	IS1	IS1_316	3471274	3472040	767	48	3471274	3471296	3472018	3472040	34	20	23	0	0	0		1	7e-94	-1	c	48	GGTAATGACTCCAACTTACTGAT:GGTAATGCTGCCAACTTACTGAT	5769132	7	6	Complete: pre-assembled	PRJEB6403	SAMEA3529256	4d84d5352ac39b4541e18e3e2b4cf06e9863e69b	5353	0,0,*,*,*,*,*,*,*,*	5239101	NA	NA	NA	5239101		NA	-	No	GCF_900452085	NA	Unknown	Unknown	Unknown	Unknown	NA	Unknown	Unknown	Unknown	Previous_2302
GCF_900452085.1	NCTC5053	Klebsiella pneumoniae	PP13	ST3771	0	ST3771	NZ_UGMN01000004.1	IS1	IS1_316	3490545	3491312	768	48	3490545	3490567	3491290	3491312	34	20	23	0	0	0		1	7e-94	-1	c	48	GGTAATGCTGCCAACTTACTGAT:GGTAATGACTCCAACTTACTGAT	5769132	7	6	Complete: pre-assembled	PRJEB6403	SAMEA3529256	4d84d5352ac39b4541e18e3e2b4cf06e9863e69b	5353	0,0,*,*,*,*,*,*,*,*	5239101	NA	NA	NA	5239101		NA	-	No	GCF_900452085	NA	Unknown	Unknown	Unknown	Unknown	NA	Unknown	Unknown	Unknown	Previous_2302
GCF_900452085.1	NCTC5053	Klebsiella pneumoniae	PP13	ST3771	0	ST3771	NZ_UGMN01000004.1	IS1	IS1_316	3496396	3497163	768	48	3496396	3496418	3497141	3497163	34	20	23	0	0	0		1	7e-94	-1	c	48	GGTAATGCTGCCAACTTACTGAT:GGTAATGACTCCAACTTACTGAT	5769132	7	6	Complete: pre-assembled	PRJEB6403	SAMEA3529256	4d84d5352ac39b4541e18e3e2b4cf06e9863e69b	5353	0,0,*,*,*,*,*,*,*,*	5239101	NA	NA	NA	5239101		NA	-	No	GCF_900452085	NA	Unknown	Unknown	Unknown	Unknown	NA	Unknown	Unknown	Unknown	Previous_2302
GCF_900452085.1	NCTC5053	Klebsiella pneumoniae	PP13	ST3771	0	ST3771	NZ_UGMN01000004.1	IS1	IS1_316	3497866	3498634	769	48	3497866	3497888	3498612	3498634	34	20	23	0	0	0		1	7e-94	-1	c	48	GGTAATGACTCCAACTTACTGAT:GGTAATGCTGCCAACTTACTGAT	5769132	7	6	Complete: pre-assembled	PRJEB6403	SAMEA3529256	4d84d5352ac39b4541e18e3e2b4cf06e9863e69b	5353	0,0,*,*,*,*,*,*,*,*	5239101	NA	NA	NA	5239101		NA	-	No	GCF_900452085	NA	Unknown	Unknown	Unknown	Unknown	NA	Unknown	Unknown	Unknown	Previous_2302
GCF_900452085.1	NCTC5053	Klebsiella pneumoniae	PP13	ST3771	0	ST3771	NZ_UGMN01000004.1	IS1	IS1_316	3520184	3520951	768	48	3520184	3520206	3520929	3520951	34	20	23	0	0	0		1	7e-94	-1	c	48	GGTAATGACTCCAACTTACTGAT:GGTAATGCTGCCAACTTACTGAT	5769132	7	6	Complete: pre-assembled	PRJEB6403	SAMEA3529256	4d84d5352ac39b4541e18e3e2b4cf06e9863e69b	5353	0,0,*,*,*,*,*,*,*,*	5239101	NA	NA	NA	5239101		NA	-	No	GCF_900452085	NA	Unknown	Unknown	Unknown	Unknown	NA	Unknown	Unknown	Unknown	Previous_2302
GCF_900452085.1	NCTC5053	Klebsiella pneumoniae	PP13	ST3771	0	ST3771	NZ_UGMN01000004.1	ISL3	ISL3_158	3581076	3582395	1320	9	3581076	3581086	3582385	3582395	22	11	11	0	0	0		1	9.4e-177	-1	c	9	TGGGTCTTCCC:TGGGTCTTCCC	5769132	7	6	Complete: pre-assembled	PRJEB6403	SAMEA3529256	4d84d5352ac39b4541e18e3e2b4cf06e9863e69b	5353	0,0,*,*,*,*,*,*,*,*	5239101	NA	NA	NA	5239101		NA	-	No	GCF_900452085	NA	Unknown	Unknown	Unknown	Unknown	NA	Unknown	Unknown	Unknown	Previous_2302
GCF_900452085.1	NCTC5053	Klebsiella pneumoniae	PP13	ST3771	0	ST3771	NZ_UGMN01000004.1	IS1	IS1_316	3635688	3636455	768	48	3635688	3635710	3636433	3636455	34	20	23	0	0	0		1	7e-94	-1	c	48	GGTAATGCTGCCAACTTACTGAT:GGTAATGACTCCAACTTACTGAT	5769132	7	6	Complete: pre-assembled	PRJEB6403	SAMEA3529256	4d84d5352ac39b4541e18e3e2b4cf06e9863e69b	5353	0,0,*,*,*,*,*,*,*,*	5239101	NA	NA	NA	5239101		NA	-	No	GCF_900452085	NA	Unknown	Unknown	Unknown	Unknown	NA	Unknown	Unknown	Unknown	Previous_2302
GCF_900452085.1	NCTC5053	Klebsiella pneumoniae	PP13	ST3771	0	ST3771	NZ_UGMN01000004.1	IS1	IS1_316	3636744	3637498	755	48	3636744	3636766	3637476	3637498	34	20	23	0	0	0		1	7e-94	-1	c	48	GGTAATGACTCCAACTTACTGAT:GGTAATGCTACCAACTTACTGAT	5769132	7	6	Complete: pre-assembled	PRJEB6403	SAMEA3529256	4d84d5352ac39b4541e18e3e2b4cf06e9863e69b	5353	0,0,*,*,*,*,*,*,*,*	5239101	NA	NA	NA	5239101		NA	-	No	GCF_900452085	NA	Unknown	Unknown	Unknown	Unknown	NA	Unknown	Unknown	Unknown	Previous_2302
GCF_900452085.1	NCTC5053	Klebsiella pneumoniae	PP13	ST3771	0	ST3771	NZ_UGMN01000004.1	IS1	IS1_316	3725808	3726575	768	48	3725808	3725830	3726553	3726575	34	20	23	0	0	0		1	7e-94	-1	c	48	GGTAATGACTCCAACTTACTGAT:GGTAATGCTGCCAACTTACTGAT	5769132	7	6	Complete: pre-assembled	PRJEB6403	SAMEA3529256	4d84d5352ac39b4541e18e3e2b4cf06e9863e69b	5353	0,0,*,*,*,*,*,*,*,*	5239101	NA	NA	NA	5239101		NA	-	No	GCF_900452085	NA	Unknown	Unknown	Unknown	Unknown	NA	Unknown	Unknown	Unknown	Previous_2302
GCF_900452085.1	NCTC5053	Klebsiella pneumoniae	PP13	ST3771	0	ST3771	NZ_UGMN01000004.1	new	new_166	3727814	3730760	2947	2	3727814	3727833	3730741	3730760	16	14	20	0	0	0		1	1.2e-52	-1	c	2	ATACGAATTCCTGAGAGGGT:ATCCGATAGCCTGAAAGAGT	5769132	7	6	Complete: pre-assembled	PRJEB6403	SAMEA3529256	4d84d5352ac39b4541e18e3e2b4cf06e9863e69b	5353	0,0,*,*,*,*,*,*,*,*	5239101	NA	NA	NA	5239101		NA	-	No	GCF_900452085	NA	Unknown	Unknown	Unknown	Unknown	NA	Unknown	Unknown	Unknown	Previous_2302
GCF_900452085.1	NCTC5053	Klebsiella pneumoniae	PP13	ST3771	0	ST3771	NZ_UGMN01000004.1	new	new_150	3731251	3732862	1612	2	3731251	3731266	3732847	3732862	16	12	16	0	3731556	3732810	+	1255	1.1e-154	1.1e-154	c	2	GTGGTGTGAGGTGGGT:GTGATATGACGAGGGT	5769132	7	6	Complete: pre-assembled	PRJEB6403	SAMEA3529256	4d84d5352ac39b4541e18e3e2b4cf06e9863e69b	5353	0,0,*,*,*,*,*,*,*,*	5239101	NA	NA	NA	5239101		NA	-	No	GCF_900452085	NA	Unknown	Unknown	Unknown	Unknown	NA	Unknown	Unknown	Unknown	Previous_2302
GCF_900452085.1	NCTC5053	Klebsiella pneumoniae	PP13	ST3771	0	ST3771	NZ_UGMN01000004.1	IS1	IS1_316	3807016	3807783	768	48	3807016	3807038	3807761	3807783	34	20	23	0	0	0		1	7e-94	-1	c	48	GGTAATGCTGCCAACTTACTGAT:GGTAATGACTCCAACTTACTGAT	5769132	7	6	Complete: pre-assembled	PRJEB6403	SAMEA3529256	4d84d5352ac39b4541e18e3e2b4cf06e9863e69b	5353	0,0,*,*,*,*,*,*,*,*	5239101	NA	NA	NA	5239101		NA	-	No	GCF_900452085	NA	Unknown	Unknown	Unknown	Unknown	NA	Unknown	Unknown	Unknown	Previous_2302
GCF_900452085.1	NCTC5053	Klebsiella pneumoniae	PP13	ST3771	0	ST3771	NZ_UGMN01000004.1	IS1	IS1_316	3809145	3809912	768	48	3809145	3809167	3809890	3809912	34	20	23	0	3809175	3809897	+	723	7e-94	7e-94	c	48	GGTAATGCTGCCAACTTACTGAT:GGTAATGACTCCAACTTACTGAT	5769132	7	6	Complete: pre-assembled	PRJEB6403	SAMEA3529256	4d84d5352ac39b4541e18e3e2b4cf06e9863e69b	5353	0,0,*,*,*,*,*,*,*,*	5239101	NA	NA	NA	5239101		NA	-	No	GCF_900452085	NA	Unknown	Unknown	Unknown	Unknown	NA	Unknown	Unknown	Unknown	Previous_2302
GCF_900452085.1	NCTC5053	Klebsiella pneumoniae	PP13	ST3771	0	ST3771	NZ_UGMN01000004.1	IS1	IS1_316	3832670	3833437	768	48	3832670	3832692	3833415	3833437	34	20	23	0	0	0		1	7e-94	-1	c	48	GGTAATGCTGCCAACTTACTGAT:GGTAATGACTCCAACTTACTGAT	5769132	7	6	Complete: pre-assembled	PRJEB6403	SAMEA3529256	4d84d5352ac39b4541e18e3e2b4cf06e9863e69b	5353	0,0,*,*,*,*,*,*,*,*	5239101	NA	NA	NA	5239101		NA	-	No	GCF_900452085	NA	Unknown	Unknown	Unknown	Unknown	NA	Unknown	Unknown	Unknown	Previous_2302
GCF_900452085.1	NCTC5053	Klebsiella pneumoniae	PP13	ST3771	0	ST3771	NZ_UGMN01000004.1	ISL3	ISL3_158	3833445	3834716	1272	9	3833445	3833451	3834710	3834716	10	6	7	0	0	0		1	9.4e-177	-1	p	9	CCATGTT:CCTTGTT	5769132	7	6	Complete: pre-assembled	PRJEB6403	SAMEA3529256	4d84d5352ac39b4541e18e3e2b4cf06e9863e69b	5353	0,0,*,*,*,*,*,*,*,*	5239101	NA	NA	NA	5239101		NA	-	No	GCF_900452085	NA	Unknown	Unknown	Unknown	Unknown	NA	Unknown	Unknown	Unknown	Previous_2302
GCF_900452085.1	NCTC5053	Klebsiella pneumoniae	PP13	ST3771	0	ST3771	NZ_UGMN01000004.1	IS1	IS1_316	3876262	3877029	768	48	3876262	3876284	3877007	3877029	34	20	23	0	0	0		1	7e-94	-1	c	48	GGTAATGACTCCAACTTACTGAT:GGTAATGCTGCCAACTTACTGAT	5769132	7	6	Complete: pre-assembled	PRJEB6403	SAMEA3529256	4d84d5352ac39b4541e18e3e2b4cf06e9863e69b	5353	0,0,*,*,*,*,*,*,*,*	5239101	NA	NA	NA	5239101		NA	-	No	GCF_900452085	NA	Unknown	Unknown	Unknown	Unknown	NA	Unknown	Unknown	Unknown	Previous_2302
GCF_900452085.1	NCTC5053	Klebsiella pneumoniae	PP13	ST3771	0	ST3771	NZ_UGMN01000004.1	IS1	IS1_316	4103554	4104316	763	48	4103554	4103576	4104294	4104316	34	20	23	0	0	0		1	7e-94	-1	c	48	GGTAATGACTCCAACTTACTGAT:GGTAATGCTGCCAACTTACTGAT	5769132	7	6	Complete: pre-assembled	PRJEB6403	SAMEA3529256	4d84d5352ac39b4541e18e3e2b4cf06e9863e69b	5353	0,0,*,*,*,*,*,*,*,*	5239101	NA	NA	NA	5239101		NA	-	No	GCF_900452085	NA	Unknown	Unknown	Unknown	Unknown	NA	Unknown	Unknown	Unknown	Previous_2302
GCF_900452085.1	NCTC5053	Klebsiella pneumoniae	PP13	ST3771	0	ST3771	NZ_UGMN01000004.1	IS1	IS1_316	4143557	4144324	768	48	4143557	4143579	4144302	4144324	34	20	23	0	0	0		1	7e-94	-1	c	48	GGTAATGACACCAACTTACTGAT:GGTAATGCTGCCAACTTACTGAT	5769132	7	6	Complete: pre-assembled	PRJEB6403	SAMEA3529256	4d84d5352ac39b4541e18e3e2b4cf06e9863e69b	5353	0,0,*,*,*,*,*,*,*,*	5239101	NA	NA	NA	5239101		NA	-	No	GCF_900452085	NA	Unknown	Unknown	Unknown	Unknown	NA	Unknown	Unknown	Unknown	Previous_2302
GCF_900452085.1	NCTC5053	Klebsiella pneumoniae	PP13	ST3771	0	ST3771	NZ_UGMN01000004.1	ISL3	ISL3_158	4157709	4159025	1317	9	4157709	4157719	4159015	4159025	22	11	11	0	0	0		1	9.4e-177	-1	c	9	TGGGTCTTCCC:TGGGTCTTCCC	5769132	7	6	Complete: pre-assembled	PRJEB6403	SAMEA3529256	4d84d5352ac39b4541e18e3e2b4cf06e9863e69b	5353	0,0,*,*,*,*,*,*,*,*	5239101	NA	NA	NA	5239101		NA	-	No	GCF_900452085	NA	Unknown	Unknown	Unknown	Unknown	NA	Unknown	Unknown	Unknown	Previous_2302
GCF_900452085.1	NCTC5053	Klebsiella pneumoniae	PP13	ST3771	0	ST3771	NZ_UGMN01000004.1	IS1	IS1_316	4540539	4541306	768	48	4540539	4540561	4541284	4541306	34	20	23	0	0	0		1	7e-94	-1	c	48	GGTAATGACTCCAACTTACTGAT:GGTAATGCTGCCAACTTACTGAT	5769132	7	6	Complete: pre-assembled	PRJEB6403	SAMEA3529256	4d84d5352ac39b4541e18e3e2b4cf06e9863e69b	5353	0,0,*,*,*,*,*,*,*,*	5239101	NA	NA	NA	5239101		NA	-	No	GCF_900452085	NA	Unknown	Unknown	Unknown	Unknown	NA	Unknown	Unknown	Unknown	Previous_2302
GCF_900452085.1	NCTC5053	Klebsiella pneumoniae	PP13	ST3771	0	ST3771	NZ_UGMN01000004.1	IS1	IS1_316	4633742	4634509	768	48	4633742	4633764	4634487	4634509	34	20	23	0	0	0		1	7e-94	-1	c	48	GGTAATGACTCCAACTTACTGAT:GGTAATGCTGCCAACTTACTGAT	5769132	7	6	Complete: pre-assembled	PRJEB6403	SAMEA3529256	4d84d5352ac39b4541e18e3e2b4cf06e9863e69b	5353	0,0,*,*,*,*,*,*,*,*	5239101	NA	NA	NA	5239101		NA	-	No	GCF_900452085	NA	Unknown	Unknown	Unknown	Unknown	NA	Unknown	Unknown	Unknown	Previous_2302
GCF_900452085.1	NCTC5053	Klebsiella pneumoniae	PP13	ST3771	0	ST3771	NZ_UGMN01000004.1	ISNCY	ISNCY_229	4735548	4736937	1390	1	4735548	4735587	4736900	4736937	24	29	40	2	4735940	4736917	+	978	4e-129	4e-129	c	1	GCAGCGCCGTCGCCTGCAGCATCAGGAGTATGAGCGCCGC:GCAAAGCCG-CCCCTGCTGTATCAGG-GCACCAGCGCGGC	5769132	7	6	Complete: pre-assembled	PRJEB6403	SAMEA3529256	4d84d5352ac39b4541e18e3e2b4cf06e9863e69b	5353	0,0,*,*,*,*,*,*,*,*	5239101	NA	NA	NA	5239101		NA	-	No	GCF_900452085	NA	Unknown	Unknown	Unknown	Unknown	NA	Unknown	Unknown	Unknown	Previous_2302
GCF_900452085.1	NCTC5053	Klebsiella pneumoniae	PP13	ST3771	0	ST3771	NZ_UGMN01000004.1	IS1	IS1_316	4886038	4886796	759	48	4886038	4886060	4886774	4886796	34	20	23	0	0	0		1	7e-94	-1	c	48	GGTAATGACTCCAACTTACTGAT:GGTAATGCTGCCAACTTACTGAT	5769132	7	6	Complete: pre-assembled	PRJEB6403	SAMEA3529256	4d84d5352ac39b4541e18e3e2b4cf06e9863e69b	5353	0,0,*,*,*,*,*,*,*,*	5239101	NA	NA	NA	5239101		NA	-	No	GCF_900452085	NA	Unknown	Unknown	Unknown	Unknown	NA	Unknown	Unknown	Unknown	Previous_2302
GCF_900452085.1	NCTC5053	Klebsiella pneumoniae	PP13	ST3771	0	ST3771	NZ_UGMN01000004.1	IS1	IS1_316	4899806	4900573	768	48	4899806	4899828	4900551	4900573	34	20	23	0	0	0		1	7e-94	-1	c	48	GGTAATGCTGCCAACTTACTGAT:GGTAATGACTCCAACTTACTGAT	5769132	7	6	Complete: pre-assembled	PRJEB6403	SAMEA3529256	4d84d5352ac39b4541e18e3e2b4cf06e9863e69b	5353	0,0,*,*,*,*,*,*,*,*	5239101	NA	NA	NA	5239101		NA	-	No	GCF_900452085	NA	Unknown	Unknown	Unknown	Unknown	NA	Unknown	Unknown	Unknown	Previous_2302
GCF_900452085.1	NCTC5053	Klebsiella pneumoniae	PP13	ST3771	0	ST3771	NZ_UGMN01000004.1	ISL3	ISL3_158	4920431	4921746	1316	9	4920431	4920441	4921736	4921746	22	11	11	0	0	0		1	9.4e-177	-1	c	9	TGGGTCTTCCC:TGGGTCTTCCC	5769132	7	6	Complete: pre-assembled	PRJEB6403	SAMEA3529256	4d84d5352ac39b4541e18e3e2b4cf06e9863e69b	5353	0,0,*,*,*,*,*,*,*,*	5239101	NA	NA	NA	5239101		NA	-	No	GCF_900452085	NA	Unknown	Unknown	Unknown	Unknown	NA	Unknown	Unknown	Unknown	Previous_2302
GCF_900452085.1	NCTC5053	Klebsiella pneumoniae	PP13	ST3771	0	ST3771	NZ_UGMN01000004.1	ISNCY	ISNCY_229	4978611	4979935	1325	1	4978611	4978654	4979892	4979935	32	30	44	0	4979088	4980007	+	920	2.9e-137	2.9e-137	c	1	GCGAAGGCGCAGACGCGCGGCAAACTGTTCCAGCGCGCGGTGTT:GCGATTGCGCATCGCTTCGGCAACCTGCACCAGAGCCTGGTGTT	5769132	7	6	Complete: pre-assembled	PRJEB6403	SAMEA3529256	4d84d5352ac39b4541e18e3e2b4cf06e9863e69b	5353	0,0,*,*,*,*,*,*,*,*	5239101	NA	NA	NA	5239101		NA	-	No	GCF_900452085	NA	Unknown	Unknown	Unknown	Unknown	NA	Unknown	Unknown	Unknown	Previous_2302
GCF_900452085.1	NCTC5053	Klebsiella pneumoniae	PP13	ST3771	0	ST3771	NZ_UGMN01000004.1	IS1	IS1_316	5088881	5089628	748	48	5088881	5088893	5089616	5089628	26	13	13	0	0	0		1	7e-94	-1	c	48	CCAACTTACTGAT:CCAACTTACTGAT	5769132	7	6	Complete: pre-assembled	PRJEB6403	SAMEA3529256	4d84d5352ac39b4541e18e3e2b4cf06e9863e69b	5353	0,0,*,*,*,*,*,*,*,*	5239101	NA	NA	NA	5239101		NA	-	No	GCF_900452085	NA	Unknown	Unknown	Unknown	Unknown	NA	Unknown	Unknown	Unknown	Previous_2302
GCF_900452085.1	NCTC5053	Klebsiella pneumoniae	PP13	ST3771	0	ST3771	NZ_UGMN01000004.1	IS256	IS256_47	5174496	5175809	1314	4	5174496	5174525	5175780	5175809	30	26	31	2	5174568	5175776	+	1209	1e-186	1e-186	c	4	GAGCCTGTACATAGATT-TGTGTAATTGCCT:GAGCCTGTTTA-AGATTCTGTGTAAATGCCT	5769132	7	6	Complete: pre-assembled	PRJEB6403	SAMEA3529256	4d84d5352ac39b4541e18e3e2b4cf06e9863e69b	5353	0,0,*,*,*,*,*,*,*,*	5239101	NA	NA	NA	5239101		NA	-	No	GCF_900452085	NA	Unknown	Unknown	Unknown	Unknown	NA	Unknown	Unknown	Unknown	Previous_2302
GCF_900451495.1	NCTC13700	Klebsiella pneumoniae	PP13	SL91	91	ST3768	NZ_UGKA01000005.1	IS21	IS21_259	75	3007	2933	1	75	93	2989	3007	18	14	19	0	1	2509	+	2509	1.1e-11	1.1e-11	p	1	GATCCGCCCATTGCAGGCG:GATACGCACCTTGCTGTCG	5607226	5	4	Complete: pre-assembled	PRJEB6403	SAMEA3879497	5351	5351	0,0,439,3,0,0,0,0,0,0	5226701	NA	NA	NA	5226701		NA	-	No	GCF_900451495	1955	Unknown	Human	Unknown		NCTC13700	Unknown	Unknown	Unknown	Previous_2302
GCF_900451495.1	NCTC13700	Klebsiella pneumoniae	PP13	SL91	91	ST3768	NZ_UGKA01000005.1	ISL3	ISL3_158	32764	34078	1315	6	32764	32773	34069	34078	20	10	10	0	32831	34051	+	1221	9.4e-177	9.4e-177	c	6	GGGTCTTCCC:GGGTCTTCCC	5607226	5	4	Complete: pre-assembled	PRJEB6403	SAMEA3879497	5351	5351	0,0,439,3,0,0,0,0,0,0	5226701	NA	NA	NA	5226701		NA	-	No	GCF_900451495	1955	Unknown	Human	Unknown		NCTC13700	Unknown	Unknown	Unknown	Previous_2302
GCF_900451495.1	NCTC13700	Klebsiella pneumoniae	PP13	SL91	91	ST3768	NZ_UGKA01000005.1	IS256	IS256_47	134953	136266	1314	6	134953	134982	136237	136266	30	26	31	2	135025	136233	+	1209	6e-187	6e-187	c	6	GAGCCTGTACATAGATT-TGTGTAATTGCCT:GAGCCTGTTTA-AGATTCTGTGTAAATGCCT	5607226	5	4	Complete: pre-assembled	PRJEB6403	SAMEA3879497	5351	5351	0,0,439,3,0,0,0,0,0,0	5226701	NA	NA	NA	5226701		NA	-	No	GCF_900451495	1955	Unknown	Human	Unknown		NCTC13700	Unknown	Unknown	Unknown	Previous_2302
GCF_900451495.1	NCTC13700	Klebsiella pneumoniae	PP13	SL91	91	ST3768	NZ_UGKA01000005.1	IS256	IS256_47	233563	234876	1314	6	233563	233592	234847	234876	30	26	31	2	233596	234804	-	1209	6e-187	6e-187	c	6	GAGCCTGTTTA-AGATTCTGTGTAAATGCCT:GAGCCTGTACATAGATT-TGTGTAATTGCCT	5607226	5	4	Complete: pre-assembled	PRJEB6403	SAMEA3879497	5351	5351	0,0,439,3,0,0,0,0,0,0	5226701	NA	NA	NA	5226701		NA	-	No	GCF_900451495	1955	Unknown	Human	Unknown		NCTC13700	Unknown	Unknown	Unknown	Previous_2302
GCF_900451495.1	NCTC13700	Klebsiella pneumoniae	PP13	SL91	91	ST3768	NZ_UGKA01000005.1	IS1	IS1_316	335518	336285	768	59	335518	335540	336263	336285	34	20	23	0	0	0		1	2.3e-94	-1	c	59	GGTAATGACTCCAACTTACTGAT:GGTAATGCTGCCAACTTACTGAT	5607226	5	4	Complete: pre-assembled	PRJEB6403	SAMEA3879497	5351	5351	0,0,439,3,0,0,0,0,0,0	5226701	NA	NA	NA	5226701		NA	-	No	GCF_900451495	1955	Unknown	Human	Unknown		NCTC13700	Unknown	Unknown	Unknown	Previous_2302
GCF_900451495.1	NCTC13700	Klebsiella pneumoniae	PP13	SL91	91	ST3768	NZ_UGKA01000005.1	IS1	IS1_316	433663	434430	768	59	433663	433685	434408	434430	34	20	23	0	0	0		1	2.3e-94	-1	c	59	GGTAATGACTCCAACTTACTGAT:GGTAATGCTGCCAACTTACTGAT	5607226	5	4	Complete: pre-assembled	PRJEB6403	SAMEA3879497	5351	5351	0,0,439,3,0,0,0,0,0,0	5226701	NA	NA	NA	5226701		NA	-	No	GCF_900451495	1955	Unknown	Human	Unknown		NCTC13700	Unknown	Unknown	Unknown	Previous_2302
GCF_900451495.1	NCTC13700	Klebsiella pneumoniae	PP13	SL91	91	ST3768	NZ_UGKA01000005.1	IS1	IS1_316	496063	496830	768	59	496063	496085	496808	496830	34	20	23	0	0	0		1	2.3e-94	-1	c	59	GGTAATGCTGCCAACTTACTGAT:GGTAATGACTCCAACTTACTGAT	5607226	5	4	Complete: pre-assembled	PRJEB6403	SAMEA3879497	5351	5351	0,0,439,3,0,0,0,0,0,0	5226701	NA	NA	NA	5226701		NA	-	No	GCF_900451495	1955	Unknown	Human	Unknown		NCTC13700	Unknown	Unknown	Unknown	Previous_2302
GCF_900451495.1	NCTC13700	Klebsiella pneumoniae	PP13	SL91	91	ST3768	NZ_UGKA01000005.1	ISNCY	ISNCY_229	706014	708576	2563	1	706014	706034	708556	708576	26	17	21	0	706443	708459	+	2017	1.7e-94	1.7e-94	c	1	GCGGCGGGATCACGATCAGAT:GCGGCGGGGTCACCTTCTGAT	5607226	5	4	Complete: pre-assembled	PRJEB6403	SAMEA3879497	5351	5351	0,0,439,3,0,0,0,0,0,0	5226701	NA	NA	NA	5226701		NA	-	No	GCF_900451495	1955	Unknown	Human	Unknown		NCTC13700	Unknown	Unknown	Unknown	Previous_2302
GCF_900451495.1	NCTC13700	Klebsiella pneumoniae	PP13	SL91	91	ST3768	NZ_UGKA01000005.1	IS1	IS1_316	713452	714219	768	59	713452	713474	714197	714219	30	19	23	0	713467	714189	-	723	2.3e-94	2.3e-94	c	59	GGTAATGACTCCAACTTACTGAT:GGTGATGCTGCCAACTTACTGAT	5607226	5	4	Complete: pre-assembled	PRJEB6403	SAMEA3879497	5351	5351	0,0,439,3,0,0,0,0,0,0	5226701	NA	NA	NA	5226701		NA	-	No	GCF_900451495	1955	Unknown	Human	Unknown		NCTC13700	Unknown	Unknown	Unknown	Previous_2302
GCF_900451495.1	NCTC13700	Klebsiella pneumoniae	PP13	SL91	91	ST3768	NZ_UGKA01000005.1	IS1	IS1_316	714536	715303	768	59	714536	714558	715281	715303	34	20	23	0	0	0		1	2.3e-94	-1	c	59	GGTAATGACTCCAACTTACTGAT:GGTAATGCTGCCAACTTACTGAT	5607226	5	4	Complete: pre-assembled	PRJEB6403	SAMEA3879497	5351	5351	0,0,439,3,0,0,0,0,0,0	5226701	NA	NA	NA	5226701		NA	-	No	GCF_900451495	1955	Unknown	Human	Unknown		NCTC13700	Unknown	Unknown	Unknown	Previous_2302
GCF_900451495.1	NCTC13700	Klebsiella pneumoniae	PP13	SL91	91	ST3768	NZ_UGKA01000005.1	IS1	IS1_316	716148	716915	768	59	716148	716170	716893	716915	34	20	23	0	0	0		1	2.3e-94	-1	c	59	GGTAATGCTGCCAACTTACTGAT:GGTAATGACTCCAACTTACTGAT	5607226	5	4	Complete: pre-assembled	PRJEB6403	SAMEA3879497	5351	5351	0,0,439,3,0,0,0,0,0,0	5226701	NA	NA	NA	5226701		NA	-	No	GCF_900451495	1955	Unknown	Human	Unknown		NCTC13700	Unknown	Unknown	Unknown	Previous_2302
GCF_900451495.1	NCTC13700	Klebsiella pneumoniae	PP13	SL91	91	ST3768	NZ_UGKA01000005.1	ISNCY	ISNCY_229	746312	747570	1259	1	746312	746341	747541	747570	24	21	30	0	746362	747433	+	1072	2.6e-140	2.6e-140	c	1	ACGACCTCAATATCCGCCGTTACTACCGGC:ACGAGGGCAATATCCTCGGCCACTCCCCGC	5607226	5	4	Complete: pre-assembled	PRJEB6403	SAMEA3879497	5351	5351	0,0,439,3,0,0,0,0,0,0	5226701	NA	NA	NA	5226701		NA	-	No	GCF_900451495	1955	Unknown	Human	Unknown		NCTC13700	Unknown	Unknown	Unknown	Previous_2302
GCF_900451495.1	NCTC13700	Klebsiella pneumoniae	PP13	SL91	91	ST3768	NZ_UGKA01000005.1	IS21	IS21_259	750361	751661	1301	1	750361	750396	751626	751661	24	24	36	0	750594	751331	-	738	2.7e-14	2.7e-14	p	1	GCTGGTTAGCGAGGAGACGGACATGCCGCCGCTGGC:GCAGTTTTTCGAGGAGCCCGCCGCGGCGCCGGTTGC	5607226	5	4	Complete: pre-assembled	PRJEB6403	SAMEA3879497	5351	5351	0,0,439,3,0,0,0,0,0,0	5226701	NA	NA	NA	5226701		NA	-	No	GCF_900451495	1955	Unknown	Human	Unknown		NCTC13700	Unknown	Unknown	Unknown	Previous_2302
GCF_900451495.1	NCTC13700	Klebsiella pneumoniae	PP13	SL91	91	ST3768	NZ_UGKA01000005.1	IS1	IS1_316	756509	757276	768	59	756509	756531	757254	757276	34	20	23	0	0	0		1	2.3e-94	-1	c	59	GGTAATGCTACCAACTTACTGAT:GGTAATGACTCCAACTTACTGAT	5607226	5	4	Complete: pre-assembled	PRJEB6403	SAMEA3879497	5351	5351	0,0,439,3,0,0,0,0,0,0	5226701	NA	NA	NA	5226701		NA	-	No	GCF_900451495	1955	Unknown	Human	Unknown		NCTC13700	Unknown	Unknown	Unknown	Previous_2302
GCF_900451495.1	NCTC13700	Klebsiella pneumoniae	PP13	SL91	91	ST3768	NZ_UGKA01000005.1	IS1	IS1_316	895672	896393	722	59	895672	895683	896382	896393	16	10	12	0	0	0		1	2.3e-94	-1	p	59	TAGTGTATGATG:TAGTGTTTTATG	5607226	5	4	Complete: pre-assembled	PRJEB6403	SAMEA3879497	5351	5351	0,0,439,3,0,0,0,0,0,0	5226701	NA	NA	NA	5226701		NA	-	No	GCF_900451495	1955	Unknown	Human	Unknown		NCTC13700	Unknown	Unknown	Unknown	Previous_2302
GCF_900451495.1	NCTC13700	Klebsiella pneumoniae	PP13	SL91	91	ST3768	NZ_UGKA01000005.1	IS256	IS256_47	896400	897713	1314	6	896400	896429	897684	897713	30	26	31	2	896472	897680	+	1209	6e-187	6e-187	c	6	GAGCCTGTACATAGATT-TGTGTAATTGCCT:GAGCCTGTTTA-AGATTCTGTGTAAATGCCT	5607226	5	4	Complete: pre-assembled	PRJEB6403	SAMEA3879497	5351	5351	0,0,439,3,0,0,0,0,0,0	5226701	NA	NA	NA	5226701		NA	-	No	GCF_900451495	1955	Unknown	Human	Unknown		NCTC13700	Unknown	Unknown	Unknown	Previous_2302
GCF_900451495.1	NCTC13700	Klebsiella pneumoniae	PP13	SL91	91	ST3768	NZ_UGKA01000005.1	IS481	IS481_21	1076359	1078509	2151	1	1076359	1076371	1078497	1078509	22	12	13	0	1076276	1078596	+	2321	5.9e-75	5.9e-75	p	1	TTCCACCAGCGCC:TTCCGCCAGCGCC	5607226	5	4	Complete: pre-assembled	PRJEB6403	SAMEA3879497	5351	5351	0,0,439,3,0,0,0,0,0,0	5226701	NA	NA	NA	5226701		NA	-	No	GCF_900451495	1955	Unknown	Human	Unknown		NCTC13700	Unknown	Unknown	Unknown	Previous_2302
GCF_900451495.1	NCTC13700	Klebsiella pneumoniae	PP13	SL91	91	ST3768	NZ_UGKA01000005.1	ISL3	ISL3_158	1108428	1109744	1317	6	1108428	1108438	1109734	1109744	18	10	11	0	0	0		1	9.4e-177	-1	c	6	TGGGGCTTCCC:TGGGTCTTCCC	5607226	5	4	Complete: pre-assembled	PRJEB6403	SAMEA3879497	5351	5351	0,0,439,3,0,0,0,0,0,0	5226701	NA	NA	NA	5226701		NA	-	No	GCF_900451495	1955	Unknown	Human	Unknown		NCTC13700	Unknown	Unknown	Unknown	Previous_2302
GCF_900451495.1	NCTC13700	Klebsiella pneumoniae	PP13	SL91	91	ST3768	NZ_UGKA01000005.1	IS1	IS1_316	1141451	1142218	768	59	1141451	1141473	1142196	1142218	34	20	23	0	0	0		1	2.3e-94	-1	c	59	GGTAATGACTCCAACTTACTGAT:GGTAATGCTGCCAACTTACTGAT	5607226	5	4	Complete: pre-assembled	PRJEB6403	SAMEA3879497	5351	5351	0,0,439,3,0,0,0,0,0,0	5226701	NA	NA	NA	5226701		NA	-	No	GCF_900451495	1955	Unknown	Human	Unknown		NCTC13700	Unknown	Unknown	Unknown	Previous_2302
GCF_900451495.1	NCTC13700	Klebsiella pneumoniae	PP13	SL91	91	ST3768	NZ_UGKA01000005.1	IS1	IS1_316	1154797	1155564	768	59	1154797	1154819	1155542	1155564	34	20	23	0	0	0		1	2.3e-94	-1	c	59	GGTAATGCTGCCAACTTACTGAT:GGTAATGACTCCAACTTACTGAT	5607226	5	4	Complete: pre-assembled	PRJEB6403	SAMEA3879497	5351	5351	0,0,439,3,0,0,0,0,0,0	5226701	NA	NA	NA	5226701		NA	-	No	GCF_900451495	1955	Unknown	Human	Unknown		NCTC13700	Unknown	Unknown	Unknown	Previous_2302
GCF_900451495.1	NCTC13700	Klebsiella pneumoniae	PP13	SL91	91	ST3768	NZ_UGKA01000005.1	IS1	IS1_316	1295555	1296322	768	59	1295555	1295577	1296300	1296322	34	20	23	0	0	0		1	2.3e-94	-1	c	59	GGTAATGACTCCAACTTACTGAT:GGTAATGCTGCCAACTTACTGAT	5607226	5	4	Complete: pre-assembled	PRJEB6403	SAMEA3879497	5351	5351	0,0,439,3,0,0,0,0,0,0	5226701	NA	NA	NA	5226701		NA	-	No	GCF_900451495	1955	Unknown	Human	Unknown		NCTC13700	Unknown	Unknown	Unknown	Previous_2302
GCF_900451495.1	NCTC13700	Klebsiella pneumoniae	PP13	SL91	91	ST3768	NZ_UGKA01000005.1	ISNCY	ISNCY_229	1305060	1306498	1439	1	1305060	1305109	1306449	1306498	26	35	51	2	1305105	1306257	-	1153	8.8e-129	8.8e-129	c	1	CGCGTCCTGATCGAAGAGGGGCGGCGCAAAGCCG-CCCCTGCTGTATCAGG:CGCGTCGCCAACGTTGAGCCGCTG-GCAGCGCCGTCGCCTGCAGCATCAGG	5607226	5	4	Complete: pre-assembled	PRJEB6403	SAMEA3879497	5351	5351	0,0,439,3,0,0,0,0,0,0	5226701	NA	NA	NA	5226701		NA	-	No	GCF_900451495	1955	Unknown	Human	Unknown		NCTC13700	Unknown	Unknown	Unknown	Previous_2302
GCF_900451495.1	NCTC13700	Klebsiella pneumoniae	PP13	SL91	91	ST3768	NZ_UGKA01000005.1	IS1	IS1_316	1378205	1378972	768	59	1378205	1378227	1378950	1378972	34	20	23	0	0	0		1	2.3e-94	-1	c	59	GGTAATGACTCCAACTTACTGAT:GGTAATGCTGCCAACTTACTGAT	5607226	5	4	Complete: pre-assembled	PRJEB6403	SAMEA3879497	5351	5351	0,0,439,3,0,0,0,0,0,0	5226701	NA	NA	NA	5226701		NA	-	No	GCF_900451495	1955	Unknown	Human	Unknown		NCTC13700	Unknown	Unknown	Unknown	Previous_2302
GCF_900451495.1	NCTC13700	Klebsiella pneumoniae	PP13	SL91	91	ST3768	NZ_UGKA01000005.1	IS1	IS1_316	1501286	1502053	768	59	1501286	1501308	1502031	1502053	34	20	23	0	0	0		1	2.3e-94	-1	c	59	GGTAATGCTGCCAACTTACTGAT:GGTAATGACTCCAACTTACTGAT	5607226	5	4	Complete: pre-assembled	PRJEB6403	SAMEA3879497	5351	5351	0,0,439,3,0,0,0,0,0,0	5226701	NA	NA	NA	5226701		NA	-	No	GCF_900451495	1955	Unknown	Human	Unknown		NCTC13700	Unknown	Unknown	Unknown	Previous_2302
GCF_900451495.1	NCTC13700	Klebsiella pneumoniae	PP13	SL91	91	ST3768	NZ_UGKA01000005.1	IS1	IS1_316	1535337	1536104	768	59	1535337	1535359	1536082	1536104	34	20	23	0	0	0		1	2.3e-94	-1	c	59	GGTAATGACTCCAACTTACTGAT:GGTAATGCTACCAACTTACTGAT	5607226	5	4	Complete: pre-assembled	PRJEB6403	SAMEA3879497	5351	5351	0,0,439,3,0,0,0,0,0,0	5226701	NA	NA	NA	5226701		NA	-	No	GCF_900451495	1955	Unknown	Human	Unknown		NCTC13700	Unknown	Unknown	Unknown	Previous_2302
GCF_900451495.1	NCTC13700	Klebsiella pneumoniae	PP13	SL91	91	ST3768	NZ_UGKA01000005.1	IS1	IS1_316	1682655	1683422	768	59	1682655	1682677	1683400	1683422	34	20	23	0	0	0		1	2.3e-94	-1	c	59	GGTAATGCTGCCAACTTACTGAT:GGTAATGACTCCAACTTACTGAT	5607226	5	4	Complete: pre-assembled	PRJEB6403	SAMEA3879497	5351	5351	0,0,439,3,0,0,0,0,0,0	5226701	NA	NA	NA	5226701		NA	-	No	GCF_900451495	1955	Unknown	Human	Unknown		NCTC13700	Unknown	Unknown	Unknown	Previous_2302
GCF_900451495.1	NCTC13700	Klebsiella pneumoniae	PP13	SL91	91	ST3768	NZ_UGKA01000005.1	IS1	IS1_316	1751208	1751975	768	59	1751208	1751230	1751953	1751975	34	20	23	0	0	0		1	2.3e-94	-1	c	59	GGTAATGACTCCAACTTACTGAT:GGTAATGCTGCCAACTTACTGAT	5607226	5	4	Complete: pre-assembled	PRJEB6403	SAMEA3879497	5351	5351	0,0,439,3,0,0,0,0,0,0	5226701	NA	NA	NA	5226701		NA	-	No	GCF_900451495	1955	Unknown	Human	Unknown		NCTC13700	Unknown	Unknown	Unknown	Previous_2302
GCF_900451495.1	NCTC13700	Klebsiella pneumoniae	PP13	SL91	91	ST3768	NZ_UGKA01000005.1	ISL3	ISL3_158	1886790	1888104	1315	6	1886790	1886799	1888095	1888104	20	10	10	0	0	0		1	9.4e-177	-1	c	6	GGGTCTTCCC:GGGTCTTCCC	5607226	5	4	Complete: pre-assembled	PRJEB6403	SAMEA3879497	5351	5351	0,0,439,3,0,0,0,0,0,0	5226701	NA	NA	NA	5226701		NA	-	No	GCF_900451495	1955	Unknown	Human	Unknown		NCTC13700	Unknown	Unknown	Unknown	Previous_2302
GCF_900451495.1	NCTC13700	Klebsiella pneumoniae	PP13	SL91	91	ST3768	NZ_UGKA01000005.1	IS1	IS1_316	1895444	1896211	768	59	1895444	1895466	1896189	1896211	34	20	23	0	0	0		1	2.3e-94	-1	c	59	GGTAATGACTCCAACTTACTGAT:GGTAATGCTACCAACTTACTGAT	5607226	5	4	Complete: pre-assembled	PRJEB6403	SAMEA3879497	5351	5351	0,0,439,3,0,0,0,0,0,0	5226701	NA	NA	NA	5226701		NA	-	No	GCF_900451495	1955	Unknown	Human	Unknown		NCTC13700	Unknown	Unknown	Unknown	Previous_2302
GCF_900451495.1	NCTC13700	Klebsiella pneumoniae	PP13	SL91	91	ST3768	NZ_UGKA01000005.1	IS1	IS1_316	1900135	1900902	768	59	1900135	1900157	1900880	1900902	34	20	23	0	0	0		1	2.3e-94	-1	c	59	GGTAATGCTGCCAACTTACTGAT:GGTAATGACTCCAACTTACTGAT	5607226	5	4	Complete: pre-assembled	PRJEB6403	SAMEA3879497	5351	5351	0,0,439,3,0,0,0,0,0,0	5226701	NA	NA	NA	5226701		NA	-	No	GCF_900451495	1955	Unknown	Human	Unknown		NCTC13700	Unknown	Unknown	Unknown	Previous_2302
GCF_900451495.1	NCTC13700	Klebsiella pneumoniae	PP13	SL91	91	ST3768	NZ_UGKA01000005.1	IS1	IS1_316	1902488	1903255	768	59	1902488	1902510	1903233	1903255	34	20	23	0	0	0		1	2.3e-94	-1	c	59	GGTAATGACTCCAACTTACTGAT:GGTAATGCTGCCAACTTACTGAT	5607226	5	4	Complete: pre-assembled	PRJEB6403	SAMEA3879497	5351	5351	0,0,439,3,0,0,0,0,0,0	5226701	NA	NA	NA	5226701		NA	-	No	GCF_900451495	1955	Unknown	Human	Unknown		NCTC13700	Unknown	Unknown	Unknown	Previous_2302
GCF_900451495.1	NCTC13700	Klebsiella pneumoniae	PP13	SL91	91	ST3768	NZ_UGKA01000005.1	IS1	IS1_316	1915662	1916342	681	59	1915662	1915687	1916317	1916342	20	18	26	0	0	0		1	2.3e-94	-1	p	59	ACCGATTTTGAGAACGACAGTGACTT:ACTGATTTAGTGTATGATGGTGATTT	5607226	5	4	Complete: pre-assembled	PRJEB6403	SAMEA3879497	5351	5351	0,0,439,3,0,0,0,0,0,0	5226701	NA	NA	NA	5226701		NA	-	No	GCF_900451495	1955	Unknown	Human	Unknown		NCTC13700	Unknown	Unknown	Unknown	Previous_2302
GCF_900451495.1	NCTC13700	Klebsiella pneumoniae	PP13	SL91	91	ST3768	NZ_UGKA01000005.1	IS1	IS1_316	2080043	2080810	768	59	2080043	2080065	2080788	2080810	34	20	23	0	0	0		1	2.3e-94	-1	c	59	GGTAATGCTGCCAACTTACTGAT:GGTAATGACTCCAACTTACTGAT	5607226	5	4	Complete: pre-assembled	PRJEB6403	SAMEA3879497	5351	5351	0,0,439,3,0,0,0,0,0,0	5226701	NA	NA	NA	5226701		NA	-	No	GCF_900451495	1955	Unknown	Human	Unknown		NCTC13700	Unknown	Unknown	Unknown	Previous_2302
GCF_900451495.1	NCTC13700	Klebsiella pneumoniae	PP13	SL91	91	ST3768	NZ_UGKA01000005.1	IS1	IS1_316	2100467	2101234	768	59	2100467	2100489	2101212	2101234	34	20	23	0	0	0		1	2.3e-94	-1	c	59	GGTAATGCTGCCAACTTACTGAT:GGTAATGACTCCAACTTACTGAT	5607226	5	4	Complete: pre-assembled	PRJEB6403	SAMEA3879497	5351	5351	0,0,439,3,0,0,0,0,0,0	5226701	NA	NA	NA	5226701		NA	-	No	GCF_900451495	1955	Unknown	Human	Unknown		NCTC13700	Unknown	Unknown	Unknown	Previous_2302
GCF_900451495.1	NCTC13700	Klebsiella pneumoniae	PP13	SL91	91	ST3768	NZ_UGKA01000005.1	IS481	IS481_21	2158593	2162244	3652	2	2158593	2158597	2162240	2162244	10	5	5	0	2159947	2162013	-	2067	1.1e-72	1.1e-72	p	2	TCCAC:TCCAC	5607226	5	4	Complete: pre-assembled	PRJEB6403	SAMEA3879497	5351	5351	0,0,439,3,0,0,0,0,0,0	5226701	NA	NA	NA	5226701		NA	-	No	GCF_900451495	1955	Unknown	Human	Unknown		NCTC13700	Unknown	Unknown	Unknown	Previous_2302
GCF_900451495.1	NCTC13700	Klebsiella pneumoniae	PP13	SL91	91	ST3768	NZ_UGKA01000005.1	IS1	IS1_316	2218778	2219545	768	59	2218778	2218800	2219523	2219545	34	20	23	0	0	0		1	2.3e-94	-1	c	59	GGTAATGCTACCAACTTACTGAT:GGTAATGACTCCAACTTACTGAT	5607226	5	4	Complete: pre-assembled	PRJEB6403	SAMEA3879497	5351	5351	0,0,439,3,0,0,0,0,0,0	5226701	NA	NA	NA	5226701		NA	-	No	GCF_900451495	1955	Unknown	Human	Unknown		NCTC13700	Unknown	Unknown	Unknown	Previous_2302
GCF_900451495.1	NCTC13700	Klebsiella pneumoniae	PP13	SL91	91	ST3768	NZ_UGKA01000005.1	IS1	IS1_316	2262797	2263564	768	59	2262797	2262819	2263542	2263564	34	20	23	0	0	0		1	2.3e-94	-1	c	59	GGTAATGCTGCCAACTTACTGAT:GGTAATGACTCCAACTTACTGAT	5607226	5	4	Complete: pre-assembled	PRJEB6403	SAMEA3879497	5351	5351	0,0,439,3,0,0,0,0,0,0	5226701	NA	NA	NA	5226701		NA	-	No	GCF_900451495	1955	Unknown	Human	Unknown		NCTC13700	Unknown	Unknown	Unknown	Previous_2302
GCF_900451495.1	NCTC13700	Klebsiella pneumoniae	PP13	SL91	91	ST3768	NZ_UGKA01000005.1	IS3	IS3_204	2266692	2267874	1183	1	2266692	2266729	2267837	2267874	22	28	39	2	2266757	2267855	+	1099	9e-118	9e-118	c	1	AAAACAGTGTCAGGCTAAA-CTGAAGTCTCCGGTCTTTC:AAATCAGTGCAGTGCTAAATCAGAGATCTTC-GTCTTTC	5607226	5	4	Complete: pre-assembled	PRJEB6403	SAMEA3879497	5351	5351	0,0,439,3,0,0,0,0,0,0	5226701	NA	NA	NA	5226701		NA	-	No	GCF_900451495	1955	Unknown	Human	Unknown		NCTC13700	Unknown	Unknown	Unknown	Previous_2302
GCF_900451495.1	NCTC13700	Klebsiella pneumoniae	PP13	SL91	91	ST3768	NZ_UGKA01000005.1	IS1	IS1_316	2269109	2269876	768	59	2269109	2269131	2269854	2269876	34	20	23	0	0	0		1	2.3e-94	-1	c	59	GGTAATGACTCCAACTTACTGAT:GGTAATGCTGCCAACTTACTGAT	5607226	5	4	Complete: pre-assembled	PRJEB6403	SAMEA3879497	5351	5351	0,0,439,3,0,0,0,0,0,0	5226701	NA	NA	NA	5226701		NA	-	No	GCF_900451495	1955	Unknown	Human	Unknown		NCTC13700	Unknown	Unknown	Unknown	Previous_2302
GCF_900451495.1	NCTC13700	Klebsiella pneumoniae	PP13	SL91	91	ST3768	NZ_UGKA01000005.1	IS1	IS1_316	2458216	2458983	768	59	2458216	2458238	2458961	2458983	34	20	23	0	0	0		1	2.3e-94	-1	c	59	GGTAATGCTGCCAACTTACTGAT:GGTAATGACTCCAACTTACTGAT	5607226	5	4	Complete: pre-assembled	PRJEB6403	SAMEA3879497	5351	5351	0,0,439,3,0,0,0,0,0,0	5226701	NA	NA	NA	5226701		NA	-	No	GCF_900451495	1955	Unknown	Human	Unknown		NCTC13700	Unknown	Unknown	Unknown	Previous_2302
GCF_900451495.1	NCTC13700	Klebsiella pneumoniae	PP13	SL91	91	ST3768	NZ_UGKA01000005.1	IS481	IS481_30|IS481||protein:vir:99858	2533869	2536031	2163	1	2533869	2533883	2536017	2536031	22	13	15	0	2534321	2536093	+	1773	9.5e-211	9.5e-211	c	1	TGACGATATCGACCG:TGTCGATATCGTCCG	5607226	5	4	Complete: pre-assembled	PRJEB6403	SAMEA3879497	5351	5351	0,0,439,3,0,0,0,0,0,0	5226701	NA	NA	NA	5226701		NA	-	No	GCF_900451495	1955	Unknown	Human	Unknown		NCTC13700	Unknown	Unknown	Unknown	Previous_2302
GCF_900451495.1	NCTC13700	Klebsiella pneumoniae	PP13	SL91	91	ST3768	NZ_UGKA01000005.1	IS256	IS256_47	2540785	2542098	1314	6	2540785	2540814	2542069	2542098	30	26	31	2	2540818	2542026	-	1209	6e-187	6e-187	c	6	GAGCCTGTTTA-AGATTCTGTGTAAATGCCT:GAGCCTGTACATAGATT-TGTGTAATTGCCT	5607226	5	4	Complete: pre-assembled	PRJEB6403	SAMEA3879497	5351	5351	0,0,439,3,0,0,0,0,0,0	5226701	NA	NA	NA	5226701		NA	-	No	GCF_900451495	1955	Unknown	Human	Unknown		NCTC13700	Unknown	Unknown	Unknown	Previous_2302
GCF_900451495.1	NCTC13700	Klebsiella pneumoniae	PP13	SL91	91	ST3768	NZ_UGKA01000005.1	IS1	IS1_316	2665972	2666739	768	59	2665972	2665994	2666717	2666739	34	20	23	0	0	0		1	2.3e-94	-1	c	59	GGTAATGCTGCCAACTTACTGAT:GGTAATGACTCCAACTTACTGAT	5607226	5	4	Complete: pre-assembled	PRJEB6403	SAMEA3879497	5351	5351	0,0,439,3,0,0,0,0,0,0	5226701	NA	NA	NA	5226701		NA	-	No	GCF_900451495	1955	Unknown	Human	Unknown		NCTC13700	Unknown	Unknown	Unknown	Previous_2302
GCF_900451495.1	NCTC13700	Klebsiella pneumoniae	PP13	SL91	91	ST3768	NZ_UGKA01000005.1	IS1	IS1_316	2766849	2767616	768	59	2766849	2766871	2767594	2767616	30	19	23	0	2766864	2767586	-	723	2.3e-94	2.3e-94	c	59	GGTAATGACTCCAACTTACTGAT:GGTGATGCTGCCAACTTACTGAT	5607226	5	4	Complete: pre-assembled	PRJEB6403	SAMEA3879497	5351	5351	0,0,439,3,0,0,0,0,0,0	5226701	NA	NA	NA	5226701		NA	-	No	GCF_900451495	1955	Unknown	Human	Unknown		NCTC13700	Unknown	Unknown	Unknown	Previous_2302
GCF_900451495.1	NCTC13700	Klebsiella pneumoniae	PP13	SL91	91	ST3768	NZ_UGKA01000005.1	IS1	IS1_316	2845490	2846257	768	59	2845490	2845512	2846235	2846257	34	20	23	0	0	0		1	2.3e-94	-1	c	59	GGTAATGCTGCCAACTTACTGAT:GGTAATGACTCCAACTTACTGAT	5607226	5	4	Complete: pre-assembled	PRJEB6403	SAMEA3879497	5351	5351	0,0,439,3,0,0,0,0,0,0	5226701	NA	NA	NA	5226701		NA	-	No	GCF_900451495	1955	Unknown	Human	Unknown		NCTC13700	Unknown	Unknown	Unknown	Previous_2302
GCF_900451495.1	NCTC13700	Klebsiella pneumoniae	PP13	SL91	91	ST3768	NZ_UGKA01000005.1	IS1	IS1_316	2851479	2852246	768	59	2851479	2851501	2852224	2852246	34	20	23	0	0	0		1	2.3e-94	-1	c	59	GGTAATGCTGCCAACTTACTGAT:GGTAATGACTCCAACTTACTGAT	5607226	5	4	Complete: pre-assembled	PRJEB6403	SAMEA3879497	5351	5351	0,0,439,3,0,0,0,0,0,0	5226701	NA	NA	NA	5226701		NA	-	No	GCF_900451495	1955	Unknown	Human	Unknown		NCTC13700	Unknown	Unknown	Unknown	Previous_2302
GCF_900451495.1	NCTC13700	Klebsiella pneumoniae	PP13	SL91	91	ST3768	NZ_UGKA01000005.1	IS1	IS1_316	2861379	2862146	768	59	2861379	2861401	2862124	2862146	34	20	23	0	0	0		1	2.3e-94	-1	c	59	GGTAATGCTACCAACTTACTGAT:GGTAATGACTCCAACTTACTGAT	5607226	5	4	Complete: pre-assembled	PRJEB6403	SAMEA3879497	5351	5351	0,0,439,3,0,0,0,0,0,0	5226701	NA	NA	NA	5226701		NA	-	No	GCF_900451495	1955	Unknown	Human	Unknown		NCTC13700	Unknown	Unknown	Unknown	Previous_2302
GCF_900451495.1	NCTC13700	Klebsiella pneumoniae	PP13	SL91	91	ST3768	NZ_UGKA01000005.1	ISL3	ISL3_158	2934331	2935647	1317	6	2934331	2934341	2935637	2935647	22	11	11	0	0	0		1	9.4e-177	-1	c	6	TGGGTCTTCCC:TGGGTCTTCCC	5607226	5	4	Complete: pre-assembled	PRJEB6403	SAMEA3879497	5351	5351	0,0,439,3,0,0,0,0,0,0	5226701	NA	NA	NA	5226701		NA	-	No	GCF_900451495	1955	Unknown	Human	Unknown		NCTC13700	Unknown	Unknown	Unknown	Previous_2302
GCF_900451495.1	NCTC13700	Klebsiella pneumoniae	PP13	SL91	91	ST3768	NZ_UGKA01000005.1	IS1	IS1_316	2963879	2964646	768	59	2963879	2963901	2964624	2964646	34	20	23	0	0	0		1	2.3e-94	-1	c	59	GGTAATGCTGCCAACTTACTGAT:GGTAATGACTCCAACTTACTGAT	5607226	5	4	Complete: pre-assembled	PRJEB6403	SAMEA3879497	5351	5351	0,0,439,3,0,0,0,0,0,0	5226701	NA	NA	NA	5226701		NA	-	No	GCF_900451495	1955	Unknown	Human	Unknown		NCTC13700	Unknown	Unknown	Unknown	Previous_2302
GCF_900451495.1	NCTC13700	Klebsiella pneumoniae	PP13	SL91	91	ST3768	NZ_UGKA01000005.1	IS1	IS1_316	3046353	3047120	768	59	3046353	3046375	3047098	3047120	34	20	23	0	0	0		1	2.3e-94	-1	c	59	GGTAATGCTGCCAACTTACTGAT:GGTAATGACTCCAACTTACTGAT	5607226	5	4	Complete: pre-assembled	PRJEB6403	SAMEA3879497	5351	5351	0,0,439,3,0,0,0,0,0,0	5226701	NA	NA	NA	5226701		NA	-	No	GCF_900451495	1955	Unknown	Human	Unknown		NCTC13700	Unknown	Unknown	Unknown	Previous_2302
GCF_900451495.1	NCTC13700	Klebsiella pneumoniae	PP13	SL91	91	ST3768	NZ_UGKA01000005.1	IS1	IS1_316	3053676	3054443	768	59	3053676	3053698	3054421	3054443	34	20	23	0	0	0		1	2.3e-94	-1	c	59	GGTAATGCTGCCAACTTACTGAT:GGTAATGACTCCAACTTACTGAT	5607226	5	4	Complete: pre-assembled	PRJEB6403	SAMEA3879497	5351	5351	0,0,439,3,0,0,0,0,0,0	5226701	NA	NA	NA	5226701		NA	-	No	GCF_900451495	1955	Unknown	Human	Unknown		NCTC13700	Unknown	Unknown	Unknown	Previous_2302
GCF_900451495.1	NCTC13700	Klebsiella pneumoniae	PP13	SL91	91	ST3768	NZ_UGKA01000005.1	IS256	IS256_47	3054719	3056032	1314	6	3054719	3054748	3056003	3056032	30	26	31	2	3054752	3055960	-	1209	6e-187	6e-187	c	6	GAGCCTGTTTA-AGATTCTGTGTAAATGCCT:GAGCCTGTACATAGATT-TGTGTAATTGCCT	5607226	5	4	Complete: pre-assembled	PRJEB6403	SAMEA3879497	5351	5351	0,0,439,3,0,0,0,0,0,0	5226701	NA	NA	NA	5226701		NA	-	No	GCF_900451495	1955	Unknown	Human	Unknown		NCTC13700	Unknown	Unknown	Unknown	Previous_2302
GCF_900451495.1	NCTC13700	Klebsiella pneumoniae	PP13	SL91	91	ST3768	NZ_UGKA01000005.1	IS1	IS1_316	3056407	3057174	768	59	3056407	3056429	3057152	3057174	34	20	23	0	0	0		1	2.3e-94	-1	c	59	GGTAATGACTCCAACTTACTGAT:GGTAATGCTGCCAACTTACTGAT	5607226	5	4	Complete: pre-assembled	PRJEB6403	SAMEA3879497	5351	5351	0,0,439,3,0,0,0,0,0,0	5226701	NA	NA	NA	5226701		NA	-	No	GCF_900451495	1955	Unknown	Human	Unknown		NCTC13700	Unknown	Unknown	Unknown	Previous_2302
GCF_900451495.1	NCTC13700	Klebsiella pneumoniae	PP13	SL91	91	ST3768	NZ_UGKA01000005.1	IS1	IS1_316	3119742	3120509	768	59	3119742	3119764	3120487	3120509	34	20	23	0	0	0		1	2.3e-94	-1	c	59	GGTAATGCTGCCAACTTACTGAT:GGTAATGACTCCAACTTACTGAT	5607226	5	4	Complete: pre-assembled	PRJEB6403	SAMEA3879497	5351	5351	0,0,439,3,0,0,0,0,0,0	5226701	NA	NA	NA	5226701		NA	-	No	GCF_900451495	1955	Unknown	Human	Unknown		NCTC13700	Unknown	Unknown	Unknown	Previous_2302
GCF_900451495.1	NCTC13700	Klebsiella pneumoniae	PP13	SL91	91	ST3768	NZ_UGKA01000005.1	ISL3	ISL3_158	3143190	3144508	1319	6	3143190	3143201	3144497	3144508	20	11	12	0	3143219	3144439	-	1221	9.4e-177	9.4e-177	c	6	ATGGGTCTTCCC:ATGGGGCTTCCC	5607226	5	4	Complete: pre-assembled	PRJEB6403	SAMEA3879497	5351	5351	0,0,439,3,0,0,0,0,0,0	5226701	NA	NA	NA	5226701		NA	-	No	GCF_900451495	1955	Unknown	Human	Unknown		NCTC13700	Unknown	Unknown	Unknown	Previous_2302
GCF_900451495.1	NCTC13700	Klebsiella pneumoniae	PP13	SL91	91	ST3768	NZ_UGKA01000005.1	IS1	IS1_316	3165696	3166463	768	59	3165696	3165718	3166441	3166463	34	20	23	0	0	0		1	2.3e-94	-1	c	59	GGTAATGCTGCCAACTTACTGAT:GGTAATGACTCCAACTTACTGAT	5607226	5	4	Complete: pre-assembled	PRJEB6403	SAMEA3879497	5351	5351	0,0,439,3,0,0,0,0,0,0	5226701	NA	NA	NA	5226701		NA	-	No	GCF_900451495	1955	Unknown	Human	Unknown		NCTC13700	Unknown	Unknown	Unknown	Previous_2302
GCF_900451495.1	NCTC13700	Klebsiella pneumoniae	PP13	SL91	91	ST3768	NZ_UGKA01000005.1	IS1	IS1_316	3213345	3214112	768	59	3213345	3213367	3214090	3214112	34	20	23	0	0	0		1	2.3e-94	-1	c	59	GGTAATGACTCCAACTTACTGAT:GGTAATGCTGCCAACTTACTGAT	5607226	5	4	Complete: pre-assembled	PRJEB6403	SAMEA3879497	5351	5351	0,0,439,3,0,0,0,0,0,0	5226701	NA	NA	NA	5226701		NA	-	No	GCF_900451495	1955	Unknown	Human	Unknown		NCTC13700	Unknown	Unknown	Unknown	Previous_2302
GCF_900451495.1	NCTC13700	Klebsiella pneumoniae	PP13	SL91	91	ST3768	NZ_UGKA01000005.1	IS1	IS1_316	3222708	3223475	768	59	3222708	3222730	3223453	3223475	34	20	23	0	0	0		1	2.3e-94	-1	c	59	GGTAATGCTGCCAACTTACTGAT:GGTAATGACTCCAACTTACTGAT	5607226	5	4	Complete: pre-assembled	PRJEB6403	SAMEA3879497	5351	5351	0,0,439,3,0,0,0,0,0,0	5226701	NA	NA	NA	5226701		NA	-	No	GCF_900451495	1955	Unknown	Human	Unknown		NCTC13700	Unknown	Unknown	Unknown	Previous_2302
GCF_900451495.1	NCTC13700	Klebsiella pneumoniae	PP13	SL91	91	ST3768	NZ_UGKA01000005.1	IS1	IS1_316	3284733	3285500	768	59	3284733	3284755	3285478	3285500	30	19	23	0	0	0		1	2.3e-94	-1	c	59	GGTAATGACTCCAACTTATTGAT:GGTAATGCTGCCAACTTACTGAT	5607226	5	4	Complete: pre-assembled	PRJEB6403	SAMEA3879497	5351	5351	0,0,439,3,0,0,0,0,0,0	5226701	NA	NA	NA	5226701		NA	-	No	GCF_900451495	1955	Unknown	Human	Unknown		NCTC13700	Unknown	Unknown	Unknown	Previous_2302
GCF_900451495.1	NCTC13700	Klebsiella pneumoniae	PP13	SL91	91	ST3768	NZ_UGKA01000005.1	IS3	IS3_506	3344359	3344622	264	1	0	0	0	0	0	0	0	0	3344359	3344622	-	264	1.2e-31	1.2e-31	p	1	-:-	5607226	5	4	Complete: pre-assembled	PRJEB6403	SAMEA3879497	5351	5351	0,0,439,3,0,0,0,0,0,0	5226701	NA	NA	NA	5226701		NA	-	No	GCF_900451495	1955	Unknown	Human	Unknown		NCTC13700	Unknown	Unknown	Unknown	Previous_2302
GCF_900451495.1	NCTC13700	Klebsiella pneumoniae	PP13	SL91	91	ST3768	NZ_UGKA01000005.1	IS1	IS1_316	3345987	3346754	768	59	3345987	3346009	3346732	3346754	30	19	23	0	0	0		1	2.3e-94	-1	c	59	GGTAATGCTGCCAACTTACTGAT:GGTAATGACTCCAACTTATTGAT	5607226	5	4	Complete: pre-assembled	PRJEB6403	SAMEA3879497	5351	5351	0,0,439,3,0,0,0,0,0,0	5226701	NA	NA	NA	5226701		NA	-	No	GCF_900451495	1955	Unknown	Human	Unknown		NCTC13700	Unknown	Unknown	Unknown	Previous_2302
GCF_900451495.1	NCTC13700	Klebsiella pneumoniae	PP13	SL91	91	ST3768	NZ_UGKA01000005.1	IS1	IS1_316	3352001	3352768	768	59	3352001	3352023	3352746	3352768	34	20	23	0	0	0		1	2.3e-94	-1	c	59	GGTAATGCTGCCAACTTACTGAT:GGTAATGACTCCAACTTACTGAT	5607226	5	4	Complete: pre-assembled	PRJEB6403	SAMEA3879497	5351	5351	0,0,439,3,0,0,0,0,0,0	5226701	NA	NA	NA	5226701		NA	-	No	GCF_900451495	1955	Unknown	Human	Unknown		NCTC13700	Unknown	Unknown	Unknown	Previous_2302
GCF_900451495.1	NCTC13700	Klebsiella pneumoniae	PP13	SL91	91	ST3768	NZ_UGKA01000005.1	ISL3	ISL3_158	3365429	3366743	1315	6	3365429	3365438	3366734	3366743	20	10	10	0	0	0		1	9.4e-177	-1	c	6	GGGTCTTCCC:GGGTCTTCCC	5607226	5	4	Complete: pre-assembled	PRJEB6403	SAMEA3879497	5351	5351	0,0,439,3,0,0,0,0,0,0	5226701	NA	NA	NA	5226701		NA	-	No	GCF_900451495	1955	Unknown	Human	Unknown		NCTC13700	Unknown	Unknown	Unknown	Previous_2302
GCF_900451495.1	NCTC13700	Klebsiella pneumoniae	PP13	SL91	91	ST3768	NZ_UGKA01000005.1	IS3	IS3_61	3372624	3374068	1445	1	3372624	3372646	3374046	3374068	30	19	23	0	3372673	3374036	+	1364	9.3e-129	9.3e-129	c	1	TGGACTGCACCCCAAAAGTTGGA:TGGACTGACCCCATAAAGTTGGA	5607226	5	4	Complete: pre-assembled	PRJEB6403	SAMEA3879497	5351	5351	0,0,439,3,0,0,0,0,0,0	5226701	NA	NA	NA	5226701		NA	-	No	GCF_900451495	1955	Unknown	Human	Unknown		NCTC13700	Unknown	Unknown	Unknown	Previous_2302
GCF_900451495.1	NCTC13700	Klebsiella pneumoniae	PP13	SL91	91	ST3768	NZ_UGKA01000005.1	IS1	IS1_316	3395365	3396317	953	1	3395365	3395373	3396309	3396317	18	9	9	0	3395753	3396130	-	378	3e-74	3e-74	p	1	CAGCCTTTT:CAGCCTTTT	5607226	5	4	Complete: pre-assembled	PRJEB6403	SAMEA3879497	5351	5351	0,0,439,3,0,0,0,0,0,0	5226701	NA	NA	NA	5226701		NA	-	No	GCF_900451495	1955	Unknown	Human	Unknown		NCTC13700	Unknown	Unknown	Unknown	Previous_2302
GCF_900451495.1	NCTC13700	Klebsiella pneumoniae	PP13	SL91	91	ST3768	NZ_UGKA01000005.1	IS66	IS66_393	3395915	3397143	1229	1	3395915	3395939	3397118	3397143	26	21	26	1	3396280	3397004	+	725	1.6e-58	1.6e-58	p	1	CAGCTTTCCCTTCA-GGCGTGATTCA:CAGCTTTTCCTGCAGGGCGTGGATCA	5607226	5	4	Complete: pre-assembled	PRJEB6403	SAMEA3879497	5351	5351	0,0,439,3,0,0,0,0,0,0	5226701	NA	NA	NA	5226701		NA	-	No	GCF_900451495	1955	Unknown	Human	Unknown		NCTC13700	Unknown	Unknown	Unknown	Previous_2302
GCF_900451495.1	NCTC13700	Klebsiella pneumoniae	PP13	SL91	91	ST3768	NZ_UGKA01000005.1	IS66	IS66_46	3396695	3398700	2006	1	3396695	3396728	3398667	3398700	20	22	34	0	3397054	3398592	+	1539	7.7e-225	7.7e-225	c	1	TGCCGGTATCACCGATATGAGAAATGGCTTCAAC:TGCCAGTGCCCGCATTATGGGCGTTGGCCTCAAC	5607226	5	4	Complete: pre-assembled	PRJEB6403	SAMEA3879497	5351	5351	0,0,439,3,0,0,0,0,0,0	5226701	NA	NA	NA	5226701		NA	-	No	GCF_900451495	1955	Unknown	Human	Unknown		NCTC13700	Unknown	Unknown	Unknown	Previous_2302
GCF_900451495.1	NCTC13700	Klebsiella pneumoniae	PP13	SL91	91	ST3768	NZ_UGKA01000005.1	IS1	IS1_316	3406894	3407661	768	59	3406894	3406916	3407639	3407661	34	20	23	0	0	0		1	2.3e-94	-1	c	59	GGTAATGACTCCAACTTACTGAT:GGTAATGCTGCCAACTTACTGAT	5607226	5	4	Complete: pre-assembled	PRJEB6403	SAMEA3879497	5351	5351	0,0,439,3,0,0,0,0,0,0	5226701	NA	NA	NA	5226701		NA	-	No	GCF_900451495	1955	Unknown	Human	Unknown		NCTC13700	Unknown	Unknown	Unknown	Previous_2302
GCF_900451495.1	NCTC13700	Klebsiella pneumoniae	PP13	SL91	91	ST3768	NZ_UGKA01000005.1	IS5	IS5_222	3410375	3411170	796	1	3410375	3410407	3411138	3411170	38	26	33	0	3410407	3411114	+	708	1.6e-51	1.6e-51	c	1	GGCTTTGTTGAATAAATCGAACTTTTGCTGAGT:GGCTTTGTTGAATAAATCAGATTTCGGGTAAGT	5607226	5	4	Complete: pre-assembled	PRJEB6403	SAMEA3879497	5351	5351	0,0,439,3,0,0,0,0,0,0	5226701	NA	NA	NA	5226701		NA	-	No	GCF_900451495	1955	Unknown	Human	Unknown		NCTC13700	Unknown	Unknown	Unknown	Previous_2302
GCF_900451495.1	NCTC13700	Klebsiella pneumoniae	PP13	SL91	91	ST3768	NZ_UGKA01000005.1	IS1	IS1_316	3414670	3415437	768	59	3414670	3414692	3415415	3415437	34	20	23	0	0	0		1	2.3e-94	-1	c	59	GGTAATGCTACCAACTTACTGAT:GGTAATGACTCCAACTTACTGAT	5607226	5	4	Complete: pre-assembled	PRJEB6403	SAMEA3879497	5351	5351	0,0,439,3,0,0,0,0,0,0	5226701	NA	NA	NA	5226701		NA	-	No	GCF_900451495	1955	Unknown	Human	Unknown		NCTC13700	Unknown	Unknown	Unknown	Previous_2302
GCF_900451495.1	NCTC13700	Klebsiella pneumoniae	PP13	SL91	91	ST3768	NZ_UGKA01000005.1	IS1	IS1_316	3422580	3423347	768	59	3422580	3422602	3423325	3423347	34	20	23	0	0	0		1	2.3e-94	-1	c	59	GGTAATGACTCCAACTTACTGAT:GGTAATGCTACCAACTTACTGAT	5607226	5	4	Complete: pre-assembled	PRJEB6403	SAMEA3879497	5351	5351	0,0,439,3,0,0,0,0,0,0	5226701	NA	NA	NA	5226701		NA	-	No	GCF_900451495	1955	Unknown	Human	Unknown		NCTC13700	Unknown	Unknown	Unknown	Previous_2302
GCF_900451495.1	NCTC13700	Klebsiella pneumoniae	PP13	SL91	91	ST3768	NZ_UGKA01000005.1	IS1	IS1_316	3432208	3432973	766	59	3432208	3432230	3432951	3432973	34	20	23	0	0	0		1	2.3e-94	-1	c	59	GGTAATGACTCCAACTTACTGAT:GGTAATGCTGCCAACTTACTGAT	5607226	5	4	Complete: pre-assembled	PRJEB6403	SAMEA3879497	5351	5351	0,0,439,3,0,0,0,0,0,0	5226701	NA	NA	NA	5226701		NA	-	No	GCF_900451495	1955	Unknown	Human	Unknown		NCTC13700	Unknown	Unknown	Unknown	Previous_2302
GCF_900451495.1	NCTC13700	Klebsiella pneumoniae	PP13	SL91	91	ST3768	NZ_UGKA01000005.1	IS1	IS1_316	3437683	3438450	768	59	3437683	3437705	3438428	3438450	34	20	23	0	0	0		1	2.3e-94	-1	c	59	GGTAATGCTGCCAACTTACTGAT:GGTAATGACTCCAACTTACTGAT	5607226	5	4	Complete: pre-assembled	PRJEB6403	SAMEA3879497	5351	5351	0,0,439,3,0,0,0,0,0,0	5226701	NA	NA	NA	5226701		NA	-	No	GCF_900451495	1955	Unknown	Human	Unknown		NCTC13700	Unknown	Unknown	Unknown	Previous_2302
GCF_900451495.1	NCTC13700	Klebsiella pneumoniae	PP13	SL91	91	ST3768	NZ_UGKA01000005.1	IS1	IS1_316	3453275	3454036	762	59	3453275	3453297	3454014	3454036	34	20	23	0	0	0		1	2.3e-94	-1	c	59	GGTAATGACTCCAACTTACTGAT:GGTAATGCTGCCAACTTACTGAT	5607226	5	4	Complete: pre-assembled	PRJEB6403	SAMEA3879497	5351	5351	0,0,439,3,0,0,0,0,0,0	5226701	NA	NA	NA	5226701		NA	-	No	GCF_900451495	1955	Unknown	Human	Unknown		NCTC13700	Unknown	Unknown	Unknown	Previous_2302
GCF_900451495.1	NCTC13700	Klebsiella pneumoniae	PP13	SL91	91	ST3768	NZ_UGKA01000005.1	ISNCY	ISNCY_229	3617530	3618637	1108	1	3617530	3617563	3618606	3618637	24	26	34	2	3617449	3618423	-	975	1.9e-133	1.9e-133	c	1	CATCGCCCGGGCGATACGCTCCGCGGTCTGCTGC:CATTGCCCGGGAAAAAC-C-CCGCGGTCGGCGGC	5607226	5	4	Complete: pre-assembled	PRJEB6403	SAMEA3879497	5351	5351	0,0,439,3,0,0,0,0,0,0	5226701	NA	NA	NA	5226701		NA	-	No	GCF_900451495	1955	Unknown	Human	Unknown		NCTC13700	Unknown	Unknown	Unknown	Previous_2302
GCF_900451495.1	NCTC13700	Klebsiella pneumoniae	PP13	SL91	91	ST3768	NZ_UGKA01000005.1	IS1	IS1_316	3731951	3732718	768	59	3731951	3731973	3732696	3732718	34	20	23	0	0	0		1	2.3e-94	-1	c	59	GGTAATGCTGCCAACTTACTGAT:GGTAATGACTCCAACTTACTGAT	5607226	5	4	Complete: pre-assembled	PRJEB6403	SAMEA3879497	5351	5351	0,0,439,3,0,0,0,0,0,0	5226701	NA	NA	NA	5226701		NA	-	No	GCF_900451495	1955	Unknown	Human	Unknown		NCTC13700	Unknown	Unknown	Unknown	Previous_2302
GCF_900451495.1	NCTC13700	Klebsiella pneumoniae	PP13	SL91	91	ST3768	NZ_UGKA01000005.1	ISNCY	ISNCY_229	3813159	3814538	1380	1	3813159	3813183	3814514	3814538	26	19	25	0	3813499	3814399	+	901	9.4e-136	9.4e-136	c	1	CTGCTGCAGCTGCTGGGTATGGAGA:CTGCTGAAGCGGCTGGATCGCGAGA	5607226	5	4	Complete: pre-assembled	PRJEB6403	SAMEA3879497	5351	5351	0,0,439,3,0,0,0,0,0,0	5226701	NA	NA	NA	5226701		NA	-	No	GCF_900451495	1955	Unknown	Human	Unknown		NCTC13700	Unknown	Unknown	Unknown	Previous_2302
GCF_900451495.1	NCTC13700	Klebsiella pneumoniae	PP13	SL91	91	ST3768	NZ_UGKA01000005.1	IS1	IS1_316	3830711	3831478	768	59	3830711	3830733	3831456	3831478	34	20	23	0	0	0		1	2.3e-94	-1	c	59	GGTAATGCTGCCAACTTACTGAT:GGTAATGACTCCAACTTACTGAT	5607226	5	4	Complete: pre-assembled	PRJEB6403	SAMEA3879497	5351	5351	0,0,439,3,0,0,0,0,0,0	5226701	NA	NA	NA	5226701		NA	-	No	GCF_900451495	1955	Unknown	Human	Unknown		NCTC13700	Unknown	Unknown	Unknown	Previous_2302
GCF_900451495.1	NCTC13700	Klebsiella pneumoniae	PP13	SL91	91	ST3768	NZ_UGKA01000005.1	IS1	IS1_316	4057399	4058166	768	59	4057399	4057421	4058144	4058166	34	20	23	0	0	0		1	2.3e-94	-1	c	59	GGTAATGCTGCCAACTTACTGAT:GGTAATGACTCCAACTTACTGAT	5607226	5	4	Complete: pre-assembled	PRJEB6403	SAMEA3879497	5351	5351	0,0,439,3,0,0,0,0,0,0	5226701	NA	NA	NA	5226701		NA	-	No	GCF_900451495	1955	Unknown	Human	Unknown		NCTC13700	Unknown	Unknown	Unknown	Previous_2302
GCF_900451495.1	NCTC13700	Klebsiella pneumoniae	PP13	SL91	91	ST3768	NZ_UGKA01000005.1	IS1	IS1_316	4153397	4154164	768	59	4153397	4153419	4154142	4154164	34	20	23	0	0	0		1	2.3e-94	-1	c	59	GGTAATGACTCCAACTTACTGAT:GGTAATGCTGCCAACTTACTGAT	5607226	5	4	Complete: pre-assembled	PRJEB6403	SAMEA3879497	5351	5351	0,0,439,3,0,0,0,0,0,0	5226701	NA	NA	NA	5226701		NA	-	No	GCF_900451495	1955	Unknown	Human	Unknown		NCTC13700	Unknown	Unknown	Unknown	Previous_2302
GCF_900451495.1	NCTC13700	Klebsiella pneumoniae	PP13	SL91	91	ST3768	NZ_UGKA01000005.1	IS481	IS481_21	4254857	4258545	3689	2	4254857	4254861	4258541	4258545	10	5	5	0	0	0		1	1.1e-72	-1	p	2	TCGTG:TCGTG	5607226	5	4	Complete: pre-assembled	PRJEB6403	SAMEA3879497	5351	5351	0,0,439,3,0,0,0,0,0,0	5226701	NA	NA	NA	5226701		NA	-	No	GCF_900451495	1955	Unknown	Human	Unknown		NCTC13700	Unknown	Unknown	Unknown	Previous_2302
GCF_900451495.1	NCTC13700	Klebsiella pneumoniae	PP13	SL91	91	ST3768	NZ_UGKA01000005.1	IS1	IS1_316	4315826	4316593	768	59	4315826	4315848	4316571	4316593	34	20	23	0	0	0		1	2.3e-94	-1	c	59	GGTAATGCTGCCAACTTACTGAT:GGTAATGACTCCAACTTACTGAT	5607226	5	4	Complete: pre-assembled	PRJEB6403	SAMEA3879497	5351	5351	0,0,439,3,0,0,0,0,0,0	5226701	NA	NA	NA	5226701		NA	-	No	GCF_900451495	1955	Unknown	Human	Unknown		NCTC13700	Unknown	Unknown	Unknown	Previous_2302
GCF_900451495.1	NCTC13700	Klebsiella pneumoniae	PP13	SL91	91	ST3768	NZ_UGKA01000005.1	IS1	IS1_316	4338307	4339074	768	59	4338307	4338329	4339052	4339074	34	20	23	0	0	0		1	2.3e-94	-1	c	59	GGTAATGACTCCAACTTACTGAT:GGTAATGCTGCCAACTTACTGAT	5607226	5	4	Complete: pre-assembled	PRJEB6403	SAMEA3879497	5351	5351	0,0,439,3,0,0,0,0,0,0	5226701	NA	NA	NA	5226701		NA	-	No	GCF_900451495	1955	Unknown	Human	Unknown		NCTC13700	Unknown	Unknown	Unknown	Previous_2302
GCF_900451495.1	NCTC13700	Klebsiella pneumoniae	PP13	SL91	91	ST3768	NZ_UGKA01000005.1	IS1	IS1_316	4421272	4422039	768	59	4421272	4421294	4422017	4422039	34	20	23	0	0	0		1	2.3e-94	-1	c	59	GGTAATGACTCCAACTTACTGAT:GGTAATGCTGCCAACTTACTGAT	5607226	5	4	Complete: pre-assembled	PRJEB6403	SAMEA3879497	5351	5351	0,0,439,3,0,0,0,0,0,0	5226701	NA	NA	NA	5226701		NA	-	No	GCF_900451495	1955	Unknown	Human	Unknown		NCTC13700	Unknown	Unknown	Unknown	Previous_2302
GCF_900451495.1	NCTC13700	Klebsiella pneumoniae	PP13	SL91	91	ST3768	NZ_UGKA01000005.1	IS3	IS3_168	4448773	4450043	1271	1	4448773	4448817	4449998	4450043	32	36	47	3	4448844	4450006	+	1163	3.1e-116	3.1e-116	c	1	GGTTGC-TGATCTTACCC-AGCAATAGTGGACACGCGACTAAGTGAG:GGTTGCATGATCCTACCCGCGTAATA-TGGACACAACCCTAAGCGAG	5607226	5	4	Complete: pre-assembled	PRJEB6403	SAMEA3879497	5351	5351	0,0,439,3,0,0,0,0,0,0	5226701	NA	NA	NA	5226701		NA	-	No	GCF_900451495	1955	Unknown	Human	Unknown		NCTC13700	Unknown	Unknown	Unknown	Previous_2302
GCF_900451495.1	NCTC13700	Klebsiella pneumoniae	PP13	SL91	91	ST3768	NZ_UGKA01000005.1	IS1	IS1_316	4556872	4557639	768	59	4556872	4556894	4557617	4557639	34	20	23	0	0	0		1	2.3e-94	-1	c	59	GGTAATGACTCCAACTTACTGAT:GGTAATGCTGCCAACTTACTGAT	5607226	5	4	Complete: pre-assembled	PRJEB6403	SAMEA3879497	5351	5351	0,0,439,3,0,0,0,0,0,0	5226701	NA	NA	NA	5226701		NA	-	No	GCF_900451495	1955	Unknown	Human	Unknown		NCTC13700	Unknown	Unknown	Unknown	Previous_2302
GCF_900451495.1	NCTC13700	Klebsiella pneumoniae	PP13	SL91	91	ST3768	NZ_UGKA01000005.1	IS1	IS1_316	4959615	4960382	768	59	4959615	4959637	4960360	4960382	34	20	23	0	0	0		1	2.3e-94	-1	c	59	GGTAATGACTCCAACTTACTGAT:GGTAATGCTGCCAACTTACTGAT	5607226	5	4	Complete: pre-assembled	PRJEB6403	SAMEA3879497	5351	5351	0,0,439,3,0,0,0,0,0,0	5226701	NA	NA	NA	5226701		NA	-	No	GCF_900451495	1955	Unknown	Human	Unknown		NCTC13700	Unknown	Unknown	Unknown	Previous_2302
GCF_900451495.1	NCTC13700	Klebsiella pneumoniae	PP13	SL91	91	ST3768	NZ_UGKA01000005.1	ISNCY	ISNCY_229	4997837	4999162	1326	1	4997837	4997880	4999119	4999162	32	30	44	0	4998314	4999234	+	921	8.4e-138	8.4e-138	c	1	GCGAAGGCGCAGACGCGCGGCAAACTGTTCCAGCGCGCGGTGTT:GCGATTGCGCATCGCTTCGGCAACCTGCACCAGAGCCTGGTGTT	5607226	5	4	Complete: pre-assembled	PRJEB6403	SAMEA3879497	5351	5351	0,0,439,3,0,0,0,0,0,0	5226701	NA	NA	NA	5226701		NA	-	No	GCF_900451495	1955	Unknown	Human	Unknown		NCTC13700	Unknown	Unknown	Unknown	Previous_2302
GCF_900451495.1	NCTC13700	Klebsiella pneumoniae	PP13	SL91	91	ST3768	NZ_UGKA01000005.1	IS1	IS1_316	5041935	5042702	768	59	5041935	5041957	5042680	5042702	34	20	23	0	0	0		1	2.3e-94	-1	c	59	GGTAATGACTCCAACTTACTGAT:GGTAATGCTGCCAACTTACTGAT	5607226	5	4	Complete: pre-assembled	PRJEB6403	SAMEA3879497	5351	5351	0,0,439,3,0,0,0,0,0,0	5226701	NA	NA	NA	5226701		NA	-	No	GCF_900451495	1955	Unknown	Human	Unknown		NCTC13700	Unknown	Unknown	Unknown	Previous_2302
GCF_900451495.1	NCTC13700	Klebsiella pneumoniae	PP13	SL91	91	ST3768	NZ_UGKA01000005.1	IS1	IS1_316	5161043	5161790	748	59	5161043	5161055	5161778	5161790	26	13	13	0	0	0		1	2.3e-94	-1	c	59	CCAACTTACTGAT:CCAACTTACTGAT	5607226	5	4	Complete: pre-assembled	PRJEB6403	SAMEA3879497	5351	5351	0,0,439,3,0,0,0,0,0,0	5226701	NA	NA	NA	5226701		NA	-	No	GCF_900451495	1955	Unknown	Human	Unknown		NCTC13700	Unknown	Unknown	Unknown	Previous_2302
GCF_900451495.1	NCTC13700	Klebsiella pneumoniae	PP13	SL91	91	ST3768	NZ_UGKA01000005.1	IS256	IS256_47	5162201	5163418	1218	6	0	0	0	0	0	0	0	0	0	0		1	6e-187	-1	p	6	-:-	5607226	5	4	Complete: pre-assembled	PRJEB6403	SAMEA3879497	5351	5351	0,0,439,3,0,0,0,0,0,0	5226701	NA	NA	NA	5226701		NA	-	No	GCF_900451495	1955	Unknown	Human	Unknown		NCTC13700	Unknown	Unknown	Unknown	Previous_2302
GCF_900451535.1	NCTC13685	Klebsiella pneumoniae	PP13	SL91	91	ST3766	NZ_UGKN01000001.1	IS21	IS21_259	75	3007	2933	1	75	93	2989	3007	18	14	19	0	1	2509	+	2509	1.1e-11	1.1e-11	p	1	GATCCGCCCATTGCAGGCG:GATACGCACCTTGCTGTCG	5483705	5	4	Complete: pre-assembled	PRJEB6403	SAMEA4557827	5345	5345/5346	0,0,439,2,0,0,0,0,0,0	5092101	NA	NA	NA	5092101		NA	-	No	GCF_900451535	1940	Human	Human	Maxillary sinus		NCTC13685	Unknown	Unknown	Unknown	Previous_2302
GCF_900451535.1	NCTC13685	Klebsiella pneumoniae	PP13	SL91	91	ST3766	NZ_UGKN01000001.1	ISL3	ISL3_158	32778	34092	1315	18	32778	32787	34083	34092	20	10	10	0	32845	34065	+	1221	9.4e-177	9.4e-177	c	18	GGGTCTTCCC:GGGTCTTCCC	5483705	5	4	Complete: pre-assembled	PRJEB6403	SAMEA4557827	5345	5345/5346	0,0,439,2,0,0,0,0,0,0	5092101	NA	NA	NA	5092101		NA	-	No	GCF_900451535	1940	Human	Human	Maxillary sinus		NCTC13685	Unknown	Unknown	Unknown	Previous_2302
GCF_900451535.1	NCTC13685	Klebsiella pneumoniae	PP13	SL91	91	ST3766	NZ_UGKN01000001.1	IS1	IS1_316	274739	275506	768	71	274739	274761	275484	275506	34	20	23	0	0	0		1	3.9e-95	-1	c	71	GGTAATGACTCCAACTTACTGAT:GGTAATGCTGCCAACTTACTGAT	5483705	5	4	Complete: pre-assembled	PRJEB6403	SAMEA4557827	5345	5345/5346	0,0,439,2,0,0,0,0,0,0	5092101	NA	NA	NA	5092101		NA	-	No	GCF_900451535	1940	Human	Human	Maxillary sinus		NCTC13685	Unknown	Unknown	Unknown	Previous_2302
GCF_900451535.1	NCTC13685	Klebsiella pneumoniae	PP13	SL91	91	ST3766	NZ_UGKN01000001.1	IS1	IS1_316	373029	373796	768	71	373029	373051	373774	373796	34	20	23	0	0	0		1	3.9e-95	-1	c	71	GGTAATGACTCCAACTTACTGAT:GGTAATGCTGCCAACTTACTGAT	5483705	5	4	Complete: pre-assembled	PRJEB6403	SAMEA4557827	5345	5345/5346	0,0,439,2,0,0,0,0,0,0	5092101	NA	NA	NA	5092101		NA	-	No	GCF_900451535	1940	Human	Human	Maxillary sinus		NCTC13685	Unknown	Unknown	Unknown	Previous_2302
GCF_900451535.1	NCTC13685	Klebsiella pneumoniae	PP13	SL91	91	ST3766	NZ_UGKN01000001.1	IS1	IS1_316	435428	436195	768	71	435428	435450	436173	436195	34	20	23	0	0	0		1	3.9e-95	-1	c	71	GGTAATGCTGCCAACTTACTGAT:GGTAATGACTCCAACTTACTGAT	5483705	5	4	Complete: pre-assembled	PRJEB6403	SAMEA4557827	5345	5345/5346	0,0,439,2,0,0,0,0,0,0	5092101	NA	NA	NA	5092101		NA	-	No	GCF_900451535	1940	Human	Human	Maxillary sinus		NCTC13685	Unknown	Unknown	Unknown	Previous_2302
GCF_900451535.1	NCTC13685	Klebsiella pneumoniae	PP13	SL91	91	ST3766	NZ_UGKN01000001.1	IS256	IS256_47	492710	494023	1314	3	492710	492739	493994	494023	30	26	31	2	0	0		1	4.2e-187	-1	c	3	GAGCCTGTACATAGATT-TGTGTAATTGCCT:GAGCCTGTTTA-AGATTCTGTGTAAATGCCT	5483705	5	4	Complete: pre-assembled	PRJEB6403	SAMEA4557827	5345	5345/5346	0,0,439,2,0,0,0,0,0,0	5092101	NA	NA	NA	5092101		NA	-	No	GCF_900451535	1940	Human	Human	Maxillary sinus		NCTC13685	Unknown	Unknown	Unknown	Previous_2302
GCF_900451535.1	NCTC13685	Klebsiella pneumoniae	PP13	SL91	91	ST3766	NZ_UGKN01000001.1	IS1	IS1_316	549585	550352	768	71	549585	549607	550330	550352	34	20	23	0	0	0		1	3.9e-95	-1	c	71	GGTAATGACTCCAACTTACTGAT:GGTAATGCTGCCAACTTACTGAT	5483705	5	4	Complete: pre-assembled	PRJEB6403	SAMEA4557827	5345	5345/5346	0,0,439,2,0,0,0,0,0,0	5092101	NA	NA	NA	5092101		NA	-	No	GCF_900451535	1940	Human	Human	Maxillary sinus		NCTC13685	Unknown	Unknown	Unknown	Previous_2302
GCF_900451535.1	NCTC13685	Klebsiella pneumoniae	PP13	SL91	91	ST3766	NZ_UGKN01000001.1	IS256	IS256_47	550302	551233	932	1	550302	550325	551210	551233	20	17	24	0	550326	550991	-	666	2.9e-76	2.9e-76	p	1	GCACCTTAAAATCACCATCATACA:GCCCCTCAAACTCGATCTCATACA	5483705	5	4	Complete: pre-assembled	PRJEB6403	SAMEA4557827	5345	5345/5346	0,0,439,2,0,0,0,0,0,0	5092101	NA	NA	NA	5092101		NA	-	No	GCF_900451535	1940	Human	Human	Maxillary sinus		NCTC13685	Unknown	Unknown	Unknown	Previous_2302
GCF_900451535.1	NCTC13685	Klebsiella pneumoniae	PP13	SL91	91	ST3766	NZ_UGKN01000001.1	IS481	IS481_21	654398	656548	2151	1	654398	654410	656536	656548	22	12	13	0	654315	656635	+	2321	5.9e-75	5.9e-75	p	1	TTCCACCAGCGCC:TTCCGCCAGCGCC	5483705	5	4	Complete: pre-assembled	PRJEB6403	SAMEA4557827	5345	5345/5346	0,0,439,2,0,0,0,0,0,0	5092101	NA	NA	NA	5092101		NA	-	No	GCF_900451535	1940	Human	Human	Maxillary sinus		NCTC13685	Unknown	Unknown	Unknown	Previous_2302
GCF_900451535.1	NCTC13685	Klebsiella pneumoniae	PP13	SL91	91	ST3766	NZ_UGKN01000001.1	ISL3	ISL3_158	686543	687857	1315	18	686543	686552	687848	687857	20	10	10	0	0	0		1	9.4e-177	-1	c	18	GGGTCTTCCC:GGGTCTTCCC	5483705	5	4	Complete: pre-assembled	PRJEB6403	SAMEA4557827	5345	5345/5346	0,0,439,2,0,0,0,0,0,0	5092101	NA	NA	NA	5092101		NA	-	No	GCF_900451535	1940	Human	Human	Maxillary sinus		NCTC13685	Unknown	Unknown	Unknown	Previous_2302
GCF_900451535.1	NCTC13685	Klebsiella pneumoniae	PP13	SL91	91	ST3766	NZ_UGKN01000001.1	IS1	IS1_316	719566	720333	768	71	719566	719588	720311	720333	34	20	23	0	0	0		1	3.9e-95	-1	c	71	GGTAATGACTCCAACTTACTGAT:GGTAATGCTGCCAACTTACTGAT	5483705	5	4	Complete: pre-assembled	PRJEB6403	SAMEA4557827	5345	5345/5346	0,0,439,2,0,0,0,0,0,0	5092101	NA	NA	NA	5092101		NA	-	No	GCF_900451535	1940	Human	Human	Maxillary sinus		NCTC13685	Unknown	Unknown	Unknown	Previous_2302
GCF_900451535.1	NCTC13685	Klebsiella pneumoniae	PP13	SL91	91	ST3766	NZ_UGKN01000001.1	IS1	IS1_316	732371	733138	768	71	732371	732393	733116	733138	34	20	23	0	0	0		1	3.9e-95	-1	c	71	GGTAATGCTGCCAACTTACTGAT:GGTAATGACTCCAACTTACTGAT	5483705	5	4	Complete: pre-assembled	PRJEB6403	SAMEA4557827	5345	5345/5346	0,0,439,2,0,0,0,0,0,0	5092101	NA	NA	NA	5092101		NA	-	No	GCF_900451535	1940	Human	Human	Maxillary sinus		NCTC13685	Unknown	Unknown	Unknown	Previous_2302
GCF_900451535.1	NCTC13685	Klebsiella pneumoniae	PP13	SL91	91	ST3766	NZ_UGKN01000001.1	ISL3	ISL3_111	772852	774128	1277	1	772852	772874	774106	774128	22	17	23	0	772852	774120	-	1269	1.2e-209	1.2e-209	c	1	TTAATCCAACTCTCCACCTTCTG:TTAAGCCGATGCTCGACCTGCTG	5483705	5	4	Complete: pre-assembled	PRJEB6403	SAMEA4557827	5345	5345/5346	0,0,439,2,0,0,0,0,0,0	5092101	NA	NA	NA	5092101		NA	-	No	GCF_900451535	1940	Human	Human	Maxillary sinus		NCTC13685	Unknown	Unknown	Unknown	Previous_2302
GCF_900451535.1	NCTC13685	Klebsiella pneumoniae	PP13	SL91	91	ST3766	NZ_UGKN01000001.1	IS1	IS1_316	881632	882399	768	71	881632	881654	882377	882399	34	20	23	0	0	0		1	3.9e-95	-1	c	71	GGTAATGACTCCAACTTACTGAT:GGTAATGCTGCCAACTTACTGAT	5483705	5	4	Complete: pre-assembled	PRJEB6403	SAMEA4557827	5345	5345/5346	0,0,439,2,0,0,0,0,0,0	5092101	NA	NA	NA	5092101		NA	-	No	GCF_900451535	1940	Human	Human	Maxillary sinus		NCTC13685	Unknown	Unknown	Unknown	Previous_2302
GCF_900451535.1	NCTC13685	Klebsiella pneumoniae	PP13	SL91	91	ST3766	NZ_UGKN01000001.1	ISNCY	ISNCY_229	891138	892576	1439	1	891138	891187	892527	892576	26	35	51	2	891183	892335	-	1153	8.8e-129	8.8e-129	c	1	CGCGTCCTGATCGAAGAGGGGCGGCGCAAAGCCG-CCCCTGCTGTATCAGG:CGCGTCGCCAACGTTGAGCCGCTG-GCAGCGCCGTCGCCTGCAGCATCAGG	5483705	5	4	Complete: pre-assembled	PRJEB6403	SAMEA4557827	5345	5345/5346	0,0,439,2,0,0,0,0,0,0	5092101	NA	NA	NA	5092101		NA	-	No	GCF_900451535	1940	Human	Human	Maxillary sinus		NCTC13685	Unknown	Unknown	Unknown	Previous_2302
GCF_900451535.1	NCTC13685	Klebsiella pneumoniae	PP13	SL91	91	ST3766	NZ_UGKN01000001.1	IS1	IS1_316	934517	935284	768	71	934517	934539	935262	935284	34	20	23	0	0	0		1	3.9e-95	-1	c	71	GGTAATGACTCCAACTTACTGAT:GGTAATGCTGCCAACTTACTGAT	5483705	5	4	Complete: pre-assembled	PRJEB6403	SAMEA4557827	5345	5345/5346	0,0,439,2,0,0,0,0,0,0	5092101	NA	NA	NA	5092101		NA	-	No	GCF_900451535	1940	Human	Human	Maxillary sinus		NCTC13685	Unknown	Unknown	Unknown	Previous_2302
GCF_900451535.1	NCTC13685	Klebsiella pneumoniae	PP13	SL91	91	ST3766	NZ_UGKN01000001.1	IS1	IS1_316	965093	965860	768	71	965093	965115	965838	965860	34	20	23	0	0	0		1	3.9e-95	-1	c	71	GGTAATGACTCCAACTTACTGAT:GGTAATGCTGCCAACTTACTGAT	5483705	5	4	Complete: pre-assembled	PRJEB6403	SAMEA4557827	5345	5345/5346	0,0,439,2,0,0,0,0,0,0	5092101	NA	NA	NA	5092101		NA	-	No	GCF_900451535	1940	Human	Human	Maxillary sinus		NCTC13685	Unknown	Unknown	Unknown	Previous_2302
GCF_900451535.1	NCTC13685	Klebsiella pneumoniae	PP13	SL91	91	ST3766	NZ_UGKN01000001.1	IS1	IS1_316	1088030	1088797	768	71	1088030	1088052	1088775	1088797	34	20	23	0	0	0		1	3.9e-95	-1	c	71	GGTAATGCTGCCAACTTACTGAT:GGTAATGACTCCAACTTACTGAT	5483705	5	4	Complete: pre-assembled	PRJEB6403	SAMEA4557827	5345	5345/5346	0,0,439,2,0,0,0,0,0,0	5092101	NA	NA	NA	5092101		NA	-	No	GCF_900451535	1940	Human	Human	Maxillary sinus		NCTC13685	Unknown	Unknown	Unknown	Previous_2302
GCF_900451535.1	NCTC13685	Klebsiella pneumoniae	PP13	SL91	91	ST3766	NZ_UGKN01000001.1	IS1	IS1_316	1092772	1093539	768	71	1092772	1092794	1093517	1093539	34	20	23	0	0	0		1	3.9e-95	-1	c	71	GGTAATGACTCCAACTTACTGAT:GGTAATGCTGCCAACTTACTGAT	5483705	5	4	Complete: pre-assembled	PRJEB6403	SAMEA4557827	5345	5345/5346	0,0,439,2,0,0,0,0,0,0	5092101	NA	NA	NA	5092101		NA	-	No	GCF_900451535	1940	Human	Human	Maxillary sinus		NCTC13685	Unknown	Unknown	Unknown	Previous_2302
GCF_900451535.1	NCTC13685	Klebsiella pneumoniae	PP13	SL91	91	ST3766	NZ_UGKN01000001.1	IS1	IS1_316	1120017	1121738	1722	1	1120017	1120036	1121719	1121738	20	15	20	0	1119949	1121668	-	1720	6.2e-18	6.2e-18	p	1	GCGATGAGTTCAGTACCAGC:GCGATGATGTCAGCCACAGC	5483705	5	4	Complete: pre-assembled	PRJEB6403	SAMEA4557827	5345	5345/5346	0,0,439,2,0,0,0,0,0,0	5092101	NA	NA	NA	5092101		NA	-	No	GCF_900451535	1940	Human	Human	Maxillary sinus		NCTC13685	Unknown	Unknown	Unknown	Previous_2302
GCF_900451535.1	NCTC13685	Klebsiella pneumoniae	PP13	SL91	91	ST3766	NZ_UGKN01000001.1	ISL3	ISL3_158	1165921	1167239	1319	18	1165921	1165932	1167228	1167239	24	12	12	0	1165990	1167210	+	1221	9.4e-177	9.4e-177	c	18	ATGGGTCTTCCC:ATGGGTCTTCCC	5483705	5	4	Complete: pre-assembled	PRJEB6403	SAMEA4557827	5345	5345/5346	0,0,439,2,0,0,0,0,0,0	5092101	NA	NA	NA	5092101		NA	-	No	GCF_900451535	1940	Human	Human	Maxillary sinus		NCTC13685	Unknown	Unknown	Unknown	Previous_2302
GCF_900451535.1	NCTC13685	Klebsiella pneumoniae	PP13	SL91	91	ST3766	NZ_UGKN01000001.1	ISL3	ISL3_158	1247780	1249094	1315	18	1247780	1247789	1249085	1249094	20	10	10	0	1247847	1249067	+	1221	9.4e-177	9.4e-177	c	18	GGGTCTTCCC:GGGTCTTCCC	5483705	5	4	Complete: pre-assembled	PRJEB6403	SAMEA4557827	5345	5345/5346	0,0,439,2,0,0,0,0,0,0	5092101	NA	NA	NA	5092101		NA	-	No	GCF_900451535	1940	Human	Human	Maxillary sinus		NCTC13685	Unknown	Unknown	Unknown	Previous_2302
GCF_900451535.1	NCTC13685	Klebsiella pneumoniae	PP13	SL91	91	ST3766	NZ_UGKN01000001.1	IS1	IS1_316	1308464	1309231	768	71	1308464	1308486	1309209	1309231	34	20	23	0	0	0		1	3.9e-95	-1	c	71	GGTAATGCTGCCAACTTACTGAT:GGTAATGACTCCAACTTACTGAT	5483705	5	4	Complete: pre-assembled	PRJEB6403	SAMEA4557827	5345	5345/5346	0,0,439,2,0,0,0,0,0,0	5092101	NA	NA	NA	5092101		NA	-	No	GCF_900451535	1940	Human	Human	Maxillary sinus		NCTC13685	Unknown	Unknown	Unknown	Previous_2302
GCF_900451535.1	NCTC13685	Klebsiella pneumoniae	PP13	SL91	91	ST3766	NZ_UGKN01000001.1	IS1	IS1_316	1321579	1322346	768	71	1321579	1321601	1322324	1322346	34	20	23	0	0	0		1	3.9e-95	-1	c	71	GGTAATGCTGCCAACTTACTGAT:GGTAATGACTCCAACTTACTGAT	5483705	5	4	Complete: pre-assembled	PRJEB6403	SAMEA4557827	5345	5345/5346	0,0,439,2,0,0,0,0,0,0	5092101	NA	NA	NA	5092101		NA	-	No	GCF_900451535	1940	Human	Human	Maxillary sinus		NCTC13685	Unknown	Unknown	Unknown	Previous_2302
GCF_900451535.1	NCTC13685	Klebsiella pneumoniae	PP13	SL91	91	ST3766	NZ_UGKN01000001.1	IS1	IS1_316	1323932	1324699	768	71	1323932	1323954	1324677	1324699	34	20	23	0	0	0		1	3.9e-95	-1	c	71	GGTAATGACTCCAACTTACTGAT:GGTAATGCTGCCAACTTACTGAT	5483705	5	4	Complete: pre-assembled	PRJEB6403	SAMEA4557827	5345	5345/5346	0,0,439,2,0,0,0,0,0,0	5092101	NA	NA	NA	5092101		NA	-	No	GCF_900451535	1940	Human	Human	Maxillary sinus		NCTC13685	Unknown	Unknown	Unknown	Previous_2302
GCF_900451535.1	NCTC13685	Klebsiella pneumoniae	PP13	SL91	91	ST3766	NZ_UGKN01000001.1	IS1	IS1_316	1328623	1329390	768	71	1328623	1328645	1329368	1329390	34	20	23	0	0	0		1	3.9e-95	-1	c	71	GGTAATGCTACCAACTTACTGAT:GGTAATGACTCCAACTTACTGAT	5483705	5	4	Complete: pre-assembled	PRJEB6403	SAMEA4557827	5345	5345/5346	0,0,439,2,0,0,0,0,0,0	5092101	NA	NA	NA	5092101		NA	-	No	GCF_900451535	1940	Human	Human	Maxillary sinus		NCTC13685	Unknown	Unknown	Unknown	Previous_2302
GCF_900451535.1	NCTC13685	Klebsiella pneumoniae	PP13	SL91	91	ST3766	NZ_UGKN01000001.1	ISL3	ISL3_158	1336731	1338045	1315	18	1336731	1336740	1338036	1338045	20	10	10	0	0	0		1	9.4e-177	-1	c	18	GGGTCTTCCC:GGGTCTTCCC	5483705	5	4	Complete: pre-assembled	PRJEB6403	SAMEA4557827	5345	5345/5346	0,0,439,2,0,0,0,0,0,0	5092101	NA	NA	NA	5092101		NA	-	No	GCF_900451535	1940	Human	Human	Maxillary sinus		NCTC13685	Unknown	Unknown	Unknown	Previous_2302
GCF_900451535.1	NCTC13685	Klebsiella pneumoniae	PP13	SL91	91	ST3766	NZ_UGKN01000001.1	IS1	IS1_316	1448371	1449138	768	71	1448371	1448393	1449116	1449138	34	20	23	0	0	0		1	3.9e-95	-1	c	71	GGTAATGACTCCAACTTACTGAT:GGTAATGCTACCAACTTACTGAT	5483705	5	4	Complete: pre-assembled	PRJEB6403	SAMEA4557827	5345	5345/5346	0,0,439,2,0,0,0,0,0,0	5092101	NA	NA	NA	5092101		NA	-	No	GCF_900451535	1940	Human	Human	Maxillary sinus		NCTC13685	Unknown	Unknown	Unknown	Previous_2302
GCF_900451535.1	NCTC13685	Klebsiella pneumoniae	PP13	SL91	91	ST3766	NZ_UGKN01000001.1	IS1	IS1_316	1473510	1474277	768	71	1473510	1473532	1474255	1474277	34	20	23	0	0	0		1	3.9e-95	-1	c	71	GGTAATGCTGCCAACTTACTGAT:GGTAATGACTCCAACTTACTGAT	5483705	5	4	Complete: pre-assembled	PRJEB6403	SAMEA4557827	5345	5345/5346	0,0,439,2,0,0,0,0,0,0	5092101	NA	NA	NA	5092101		NA	-	No	GCF_900451535	1940	Human	Human	Maxillary sinus		NCTC13685	Unknown	Unknown	Unknown	Previous_2302
GCF_900451535.1	NCTC13685	Klebsiella pneumoniae	PP13	SL91	91	ST3766	NZ_UGKN01000001.1	IS256	IS256_47	1474342	1475655	1314	3	1474342	1474371	1475626	1475655	30	26	31	2	0	0		1	4.2e-187	-1	c	3	GAGCCTGTACATAGATT-TGTGTAATTGCCT:GAGCCTGTTTA-AGATTCTGTGTAAATGCCT	5483705	5	4	Complete: pre-assembled	PRJEB6403	SAMEA4557827	5345	5345/5346	0,0,439,2,0,0,0,0,0,0	5092101	NA	NA	NA	5092101		NA	-	No	GCF_900451535	1940	Human	Human	Maxillary sinus		NCTC13685	Unknown	Unknown	Unknown	Previous_2302
GCF_900451535.1	NCTC13685	Klebsiella pneumoniae	PP13	SL91	91	ST3766	NZ_UGKN01000001.1	IS1	IS1_316	1476276	1477043	768	71	1476276	1476298	1477021	1477043	34	20	23	0	0	0		1	3.9e-95	-1	c	71	GGTAATGACTCCAACTTACTGAT:GGTAATGCTGCCAACTTACTGAT	5483705	5	4	Complete: pre-assembled	PRJEB6403	SAMEA4557827	5345	5345/5346	0,0,439,2,0,0,0,0,0,0	5092101	NA	NA	NA	5092101		NA	-	No	GCF_900451535	1940	Human	Human	Maxillary sinus		NCTC13685	Unknown	Unknown	Unknown	Previous_2302
GCF_900451535.1	NCTC13685	Klebsiella pneumoniae	PP13	SL91	91	ST3766	NZ_UGKN01000001.1	IS481	IS481_30|IS481||protein:vir:99858	1485416	1487960	2545	1	1485416	1485428	1487948	1487960	22	12	13	0	1485889	1487661	-	1773	9.5e-211	9.5e-211	p	1	GCCCGCTCCGGAC:GCCCGCACCGGAC	5483705	5	4	Complete: pre-assembled	PRJEB6403	SAMEA4557827	5345	5345/5346	0,0,439,2,0,0,0,0,0,0	5092101	NA	NA	NA	5092101		NA	-	No	GCF_900451535	1940	Human	Human	Maxillary sinus		NCTC13685	Unknown	Unknown	Unknown	Previous_2302
GCF_900451535.1	NCTC13685	Klebsiella pneumoniae	PP13	SL91	91	ST3766	NZ_UGKN01000001.1	ISL3	ISL3_158	1518151	1519465	1315	18	1518151	1518160	1519456	1519465	20	10	10	0	0	0		1	9.4e-177	-1	c	18	GGGTCTTCCC:GGGTCTTCCC	5483705	5	4	Complete: pre-assembled	PRJEB6403	SAMEA4557827	5345	5345/5346	0,0,439,2,0,0,0,0,0,0	5092101	NA	NA	NA	5092101		NA	-	No	GCF_900451535	1940	Human	Human	Maxillary sinus		NCTC13685	Unknown	Unknown	Unknown	Previous_2302
GCF_900451535.1	NCTC13685	Klebsiella pneumoniae	PP13	SL91	91	ST3766	NZ_UGKN01000001.1	ISL3	ISL3_158	1564605	1565919	1315	18	1564605	1564614	1565910	1565919	20	10	10	0	0	0		1	9.4e-177	-1	c	18	GGGTCTTCCC:GGGTCTTCCC	5483705	5	4	Complete: pre-assembled	PRJEB6403	SAMEA4557827	5345	5345/5346	0,0,439,2,0,0,0,0,0,0	5092101	NA	NA	NA	5092101		NA	-	No	GCF_900451535	1940	Human	Human	Maxillary sinus		NCTC13685	Unknown	Unknown	Unknown	Previous_2302
GCF_900451535.1	NCTC13685	Klebsiella pneumoniae	PP13	SL91	91	ST3766	NZ_UGKN01000001.1	IS1	IS1_316	1583333	1584100	768	71	1583333	1583355	1584078	1584100	34	20	23	0	0	0		1	3.9e-95	-1	c	71	GGTAATGACTCCAACTTACTGAT:GGTAATGCTGCCAACTTACTGAT	5483705	5	4	Complete: pre-assembled	PRJEB6403	SAMEA4557827	5345	5345/5346	0,0,439,2,0,0,0,0,0,0	5092101	NA	NA	NA	5092101		NA	-	No	GCF_900451535	1940	Human	Human	Maxillary sinus		NCTC13685	Unknown	Unknown	Unknown	Previous_2302
GCF_900451535.1	NCTC13685	Klebsiella pneumoniae	PP13	SL91	91	ST3766	NZ_UGKN01000001.1	IS1	IS1_316	1698322	1699089	768	71	1698322	1698344	1699067	1699089	34	20	23	0	0	0		1	3.9e-95	-1	c	71	GGTAATGCTGCCAACTTACTGAT:GGTAATGACTCCAACTTACTGAT	5483705	5	4	Complete: pre-assembled	PRJEB6403	SAMEA4557827	5345	5345/5346	0,0,439,2,0,0,0,0,0,0	5092101	NA	NA	NA	5092101		NA	-	No	GCF_900451535	1940	Human	Human	Maxillary sinus		NCTC13685	Unknown	Unknown	Unknown	Previous_2302
GCF_900451535.1	NCTC13685	Klebsiella pneumoniae	PP13	SL91	91	ST3766	NZ_UGKN01000001.1	IS1	IS1_316	1718746	1719513	768	71	1718746	1718768	1719491	1719513	34	20	23	0	0	0		1	3.9e-95	-1	c	71	GGTAATGCTGCCAACTTACTGAT:GGTAATGACTCCAACTTACTGAT	5483705	5	4	Complete: pre-assembled	PRJEB6403	SAMEA4557827	5345	5345/5346	0,0,439,2,0,0,0,0,0,0	5092101	NA	NA	NA	5092101		NA	-	No	GCF_900451535	1940	Human	Human	Maxillary sinus		NCTC13685	Unknown	Unknown	Unknown	Previous_2302
GCF_900451535.1	NCTC13685	Klebsiella pneumoniae	PP13	SL91	91	ST3766	NZ_UGKN01000001.1	IS1	IS1_316	1733899	1734666	768	71	1733899	1733921	1734644	1734666	34	20	23	0	0	0		1	3.9e-95	-1	c	71	GGTAATGACTCCAACTTACTGAT:GGTAATGCTGCCAACTTACTGAT	5483705	5	4	Complete: pre-assembled	PRJEB6403	SAMEA4557827	5345	5345/5346	0,0,439,2,0,0,0,0,0,0	5092101	NA	NA	NA	5092101		NA	-	No	GCF_900451535	1940	Human	Human	Maxillary sinus		NCTC13685	Unknown	Unknown	Unknown	Previous_2302
GCF_900451535.1	NCTC13685	Klebsiella pneumoniae	PP13	SL91	91	ST3766	NZ_UGKN01000001.1	IS1	IS1_316	1804139	1804906	768	71	1804139	1804161	1804884	1804906	34	20	23	0	0	0		1	3.9e-95	-1	c	71	GGTAATGCTACCAACTTACTGAT:GGTAATGACTCCAACTTACTGAT	5483705	5	4	Complete: pre-assembled	PRJEB6403	SAMEA4557827	5345	5345/5346	0,0,439,2,0,0,0,0,0,0	5092101	NA	NA	NA	5092101		NA	-	No	GCF_900451535	1940	Human	Human	Maxillary sinus		NCTC13685	Unknown	Unknown	Unknown	Previous_2302
GCF_900451535.1	NCTC13685	Klebsiella pneumoniae	PP13	SL91	91	ST3766	NZ_UGKN01000001.1	IS1	IS1_316	1848147	1848914	768	71	1848147	1848169	1848892	1848914	34	20	23	0	0	0		1	3.9e-95	-1	c	71	GGTAATGCTGCCAACTTACTGAT:GGTAATGACTCCAACTTACTGAT	5483705	5	4	Complete: pre-assembled	PRJEB6403	SAMEA4557827	5345	5345/5346	0,0,439,2,0,0,0,0,0,0	5092101	NA	NA	NA	5092101		NA	-	No	GCF_900451535	1940	Human	Human	Maxillary sinus		NCTC13685	Unknown	Unknown	Unknown	Previous_2302
GCF_900451535.1	NCTC13685	Klebsiella pneumoniae	PP13	SL91	91	ST3766	NZ_UGKN01000001.1	IS3	IS3_204	1852042	1853224	1183	1	1852042	1852079	1853187	1853224	22	28	39	2	1852107	1853205	+	1099	9e-118	9e-118	c	1	AAAACAGTGTCAGGCTAAA-CTGAAGTCTCCGGTCTTTC:AAATCAGTGCAGTGCTAAATCAGAGATCTTC-GTCTTTC	5483705	5	4	Complete: pre-assembled	PRJEB6403	SAMEA4557827	5345	5345/5346	0,0,439,2,0,0,0,0,0,0	5092101	NA	NA	NA	5092101		NA	-	No	GCF_900451535	1940	Human	Human	Maxillary sinus		NCTC13685	Unknown	Unknown	Unknown	Previous_2302
GCF_900451535.1	NCTC13685	Klebsiella pneumoniae	PP13	SL91	91	ST3766	NZ_UGKN01000001.1	IS1	IS1_316	1854458	1855225	768	71	1854458	1854480	1855203	1855225	34	20	23	0	0	0		1	3.9e-95	-1	c	71	GGTAATGACTCCAACTTACTGAT:GGTAATGCTGCCAACTTACTGAT	5483705	5	4	Complete: pre-assembled	PRJEB6403	SAMEA4557827	5345	5345/5346	0,0,439,2,0,0,0,0,0,0	5092101	NA	NA	NA	5092101		NA	-	No	GCF_900451535	1940	Human	Human	Maxillary sinus		NCTC13685	Unknown	Unknown	Unknown	Previous_2302
GCF_900451535.1	NCTC13685	Klebsiella pneumoniae	PP13	SL91	91	ST3766	NZ_UGKN01000001.1	IS1	IS1_316	2000499	2001266	768	71	2000499	2000521	2001244	2001266	34	20	23	0	0	0		1	3.9e-95	-1	c	71	GGTAATGACTCCAACTTACTGAT:GGTAATGCTGCCAACTTACTGAT	5483705	5	4	Complete: pre-assembled	PRJEB6403	SAMEA4557827	5345	5345/5346	0,0,439,2,0,0,0,0,0,0	5092101	NA	NA	NA	5092101		NA	-	No	GCF_900451535	1940	Human	Human	Maxillary sinus		NCTC13685	Unknown	Unknown	Unknown	Previous_2302
GCF_900451535.1	NCTC13685	Klebsiella pneumoniae	PP13	SL91	91	ST3766	NZ_UGKN01000001.1	IS1	IS1_316	2008881	2009648	768	71	2008881	2008903	2009626	2009648	34	20	23	0	0	0		1	3.9e-95	-1	c	71	GGTAATGCTGCCAACTTACTGAT:GGTAATGACTCCAACTTACTGAT	5483705	5	4	Complete: pre-assembled	PRJEB6403	SAMEA4557827	5345	5345/5346	0,0,439,2,0,0,0,0,0,0	5092101	NA	NA	NA	5092101		NA	-	No	GCF_900451535	1940	Human	Human	Maxillary sinus		NCTC13685	Unknown	Unknown	Unknown	Previous_2302
GCF_900451535.1	NCTC13685	Klebsiella pneumoniae	PP13	SL91	91	ST3766	NZ_UGKN01000001.1	IS1	IS1_316	2013519	2014286	768	71	2013519	2013541	2014264	2014286	34	20	23	0	0	0		1	3.9e-95	-1	c	71	GGTAATGACTCCAACTTACTGAT:GGTAATGCTACCAACTTACTGAT	5483705	5	4	Complete: pre-assembled	PRJEB6403	SAMEA4557827	5345	5345/5346	0,0,439,2,0,0,0,0,0,0	5092101	NA	NA	NA	5092101		NA	-	No	GCF_900451535	1940	Human	Human	Maxillary sinus		NCTC13685	Unknown	Unknown	Unknown	Previous_2302
GCF_900451535.1	NCTC13685	Klebsiella pneumoniae	PP13	SL91	91	ST3766	NZ_UGKN01000001.1	IS5	IS5_112	2149739	2150329	591	1	2149739	2149755	2150313	2150329	30	16	17	0	2149887	2150260	-	374	2.8e-22	2.8e-22	p	1	GGGAAGGTGCGAATAAG:GGGAAGGTGCGAACAAG	5483705	5	4	Complete: pre-assembled	PRJEB6403	SAMEA4557827	5345	5345/5346	0,0,439,2,0,0,0,0,0,0	5092101	NA	NA	NA	5092101		NA	-	No	GCF_900451535	1940	Human	Human	Maxillary sinus		NCTC13685	Unknown	Unknown	Unknown	Previous_2302
GCF_900451535.1	NCTC13685	Klebsiella pneumoniae	PP13	SL91	91	ST3766	NZ_UGKN01000001.1	new	new_167|new||protein:plasmid:131871	2151445	2153132	1688	2	2151445	2151458	2153119	2153132	12	10	14	0	0	0		1	1.6e-135	-1	c	2	CAACCATCAGTTTG:CAAGCATGCCTTTG	5483705	5	4	Complete: pre-assembled	PRJEB6403	SAMEA4557827	5345	5345/5346	0,0,439,2,0,0,0,0,0,0	5092101	NA	NA	NA	5092101		NA	-	No	GCF_900451535	1940	Human	Human	Maxillary sinus		NCTC13685	Unknown	Unknown	Unknown	Previous_2302
GCF_900451535.1	NCTC13685	Klebsiella pneumoniae	PP13	SL91	91	ST3766	NZ_UGKN01000001.1	IS1	IS1_316	2160032	2160799	768	71	2160032	2160054	2160777	2160799	34	20	23	0	0	0		1	3.9e-95	-1	c	71	GGTAATGCTGCCAACTTACTGAT:GGTAATGACTCCAACTTACTGAT	5483705	5	4	Complete: pre-assembled	PRJEB6403	SAMEA4557827	5345	5345/5346	0,0,439,2,0,0,0,0,0,0	5092101	NA	NA	NA	5092101		NA	-	No	GCF_900451535	1940	Human	Human	Maxillary sinus		NCTC13685	Unknown	Unknown	Unknown	Previous_2302
GCF_900451535.1	NCTC13685	Klebsiella pneumoniae	PP13	SL91	91	ST3766	NZ_UGKN01000001.1	IS1	IS1_316	2211585	2212352	768	71	2211585	2211607	2212330	2212352	34	20	23	0	0	0		1	3.9e-95	-1	c	71	GGTAATGACTCCAACTTACTGAT:GGTAATGCTGCCAACTTACTGAT	5483705	5	4	Complete: pre-assembled	PRJEB6403	SAMEA4557827	5345	5345/5346	0,0,439,2,0,0,0,0,0,0	5092101	NA	NA	NA	5092101		NA	-	No	GCF_900451535	1940	Human	Human	Maxillary sinus		NCTC13685	Unknown	Unknown	Unknown	Previous_2302
GCF_900451535.1	NCTC13685	Klebsiella pneumoniae	PP13	SL91	91	ST3766	NZ_UGKN01000001.1	ISL3	ISL3_158	2280300	2281614	1315	18	2280300	2280309	2281605	2281614	20	10	10	0	2280327	2281547	-	1221	9.4e-177	9.4e-177	c	18	GGGTCTTCCC:GGGTCTTCCC	5483705	5	4	Complete: pre-assembled	PRJEB6403	SAMEA4557827	5345	5345/5346	0,0,439,2,0,0,0,0,0,0	5092101	NA	NA	NA	5092101		NA	-	No	GCF_900451535	1940	Human	Human	Maxillary sinus		NCTC13685	Unknown	Unknown	Unknown	Previous_2302
GCF_900451535.1	NCTC13685	Klebsiella pneumoniae	PP13	SL91	91	ST3766	NZ_UGKN01000001.1	ISL3	ISL3_158	2281620	2282934	1315	18	2281620	2281629	2282925	2282934	20	10	10	0	0	0		1	9.4e-177	-1	c	18	GGGTCTTCCC:GGGTCTTCCC	5483705	5	4	Complete: pre-assembled	PRJEB6403	SAMEA4557827	5345	5345/5346	0,0,439,2,0,0,0,0,0,0	5092101	NA	NA	NA	5092101		NA	-	No	GCF_900451535	1940	Human	Human	Maxillary sinus		NCTC13685	Unknown	Unknown	Unknown	Previous_2302
GCF_900451535.1	NCTC13685	Klebsiella pneumoniae	PP13	SL91	91	ST3766	NZ_UGKN01000001.1	IS1	IS1_316	2342848	2343615	768	71	2342848	2342870	2343593	2343615	34	20	23	0	0	0		1	3.9e-95	-1	c	71	GGTAATGCTGCCAACTTACTGAT:GGTAATGACTCCAACTTACTGAT	5483705	5	4	Complete: pre-assembled	PRJEB6403	SAMEA4557827	5345	5345/5346	0,0,439,2,0,0,0,0,0,0	5092101	NA	NA	NA	5092101		NA	-	No	GCF_900451535	1940	Human	Human	Maxillary sinus		NCTC13685	Unknown	Unknown	Unknown	Previous_2302
GCF_900451535.1	NCTC13685	Klebsiella pneumoniae	PP13	SL91	91	ST3766	NZ_UGKN01000001.1	ISL3	ISL3_158	2351048	2352362	1315	18	2351048	2351057	2352353	2352362	20	10	10	0	0	0		1	9.4e-177	-1	c	18	GGGTCTTCCC:GGGTCTTCCC	5483705	5	4	Complete: pre-assembled	PRJEB6403	SAMEA4557827	5345	5345/5346	0,0,439,2,0,0,0,0,0,0	5092101	NA	NA	NA	5092101		NA	-	No	GCF_900451535	1940	Human	Human	Maxillary sinus		NCTC13685	Unknown	Unknown	Unknown	Previous_2302
GCF_900451535.1	NCTC13685	Klebsiella pneumoniae	PP13	SL91	91	ST3766	NZ_UGKN01000001.1	IS1	IS1_316	2363231	2363998	768	71	2363231	2363253	2363976	2363998	34	20	23	0	0	0		1	3.9e-95	-1	c	71	GGTAATGCTGCCAACTTACTGAT:GGTAATGACTCCAACTTACTGAT	5483705	5	4	Complete: pre-assembled	PRJEB6403	SAMEA4557827	5345	5345/5346	0,0,439,2,0,0,0,0,0,0	5092101	NA	NA	NA	5092101		NA	-	No	GCF_900451535	1940	Human	Human	Maxillary sinus		NCTC13685	Unknown	Unknown	Unknown	Previous_2302
GCF_900451535.1	NCTC13685	Klebsiella pneumoniae	PP13	SL91	91	ST3766	NZ_UGKN01000001.1	IS1	IS1_316	2369220	2369987	768	71	2369220	2369242	2369965	2369987	34	20	23	0	0	0		1	3.9e-95	-1	c	71	GGTAATGCTGCCAACTTACTGAT:GGTAATGACTCCAACTTACTGAT	5483705	5	4	Complete: pre-assembled	PRJEB6403	SAMEA4557827	5345	5345/5346	0,0,439,2,0,0,0,0,0,0	5092101	NA	NA	NA	5092101		NA	-	No	GCF_900451535	1940	Human	Human	Maxillary sinus		NCTC13685	Unknown	Unknown	Unknown	Previous_2302
GCF_900451535.1	NCTC13685	Klebsiella pneumoniae	PP13	SL91	91	ST3766	NZ_UGKN01000001.1	IS1	IS1_316	2464400	2465167	768	71	2464400	2464422	2465145	2465167	34	20	23	0	0	0		1	3.9e-95	-1	c	71	GGTAATGCTGCCAACTTACTGAT:GGTAATGACTCCAACTTACTGAT	5483705	5	4	Complete: pre-assembled	PRJEB6403	SAMEA4557827	5345	5345/5346	0,0,439,2,0,0,0,0,0,0	5092101	NA	NA	NA	5092101		NA	-	No	GCF_900451535	1940	Human	Human	Maxillary sinus		NCTC13685	Unknown	Unknown	Unknown	Previous_2302
GCF_900451535.1	NCTC13685	Klebsiella pneumoniae	PP13	SL91	91	ST3766	NZ_UGKN01000001.1	IS1	IS1_316	2546868	2547635	768	71	2546868	2546890	2547613	2547635	34	20	23	0	0	0		1	3.9e-95	-1	c	71	GGTAATGCTGCCAACTTACTGAT:GGTAATGACTCCAACTTACTGAT	5483705	5	4	Complete: pre-assembled	PRJEB6403	SAMEA4557827	5345	5345/5346	0,0,439,2,0,0,0,0,0,0	5092101	NA	NA	NA	5092101		NA	-	No	GCF_900451535	1940	Human	Human	Maxillary sinus		NCTC13685	Unknown	Unknown	Unknown	Previous_2302
GCF_900451535.1	NCTC13685	Klebsiella pneumoniae	PP13	SL91	91	ST3766	NZ_UGKN01000001.1	IS1	IS1_316	2554191	2554958	768	71	2554191	2554213	2554936	2554958	34	20	23	0	0	0		1	3.9e-95	-1	c	71	GGTAATGCTGCCAACTTACTGAT:GGTAATGACTCCAACTTACTGAT	5483705	5	4	Complete: pre-assembled	PRJEB6403	SAMEA4557827	5345	5345/5346	0,0,439,2,0,0,0,0,0,0	5092101	NA	NA	NA	5092101		NA	-	No	GCF_900451535	1940	Human	Human	Maxillary sinus		NCTC13685	Unknown	Unknown	Unknown	Previous_2302
GCF_900451535.1	NCTC13685	Klebsiella pneumoniae	PP13	SL91	91	ST3766	NZ_UGKN01000001.1	IS1	IS1_316	2555455	2556222	768	71	2555455	2555477	2556200	2556222	34	20	23	0	0	0		1	3.9e-95	-1	c	71	GGTAATGACTCCAACTTACTGAT:GGTAATGCTGCCAACTTACTGAT	5483705	5	4	Complete: pre-assembled	PRJEB6403	SAMEA4557827	5345	5345/5346	0,0,439,2,0,0,0,0,0,0	5092101	NA	NA	NA	5092101		NA	-	No	GCF_900451535	1940	Human	Human	Maxillary sinus		NCTC13685	Unknown	Unknown	Unknown	Previous_2302
GCF_900451535.1	NCTC13685	Klebsiella pneumoniae	PP13	SL91	91	ST3766	NZ_UGKN01000001.1	IS1	IS1_316	2618790	2619557	768	71	2618790	2618812	2619535	2619557	34	20	23	0	0	0		1	3.9e-95	-1	c	71	GGTAATGCTGCCAACTTACTGAT:GGTAATGACTCCAACTTACTGAT	5483705	5	4	Complete: pre-assembled	PRJEB6403	SAMEA4557827	5345	5345/5346	0,0,439,2,0,0,0,0,0,0	5092101	NA	NA	NA	5092101		NA	-	No	GCF_900451535	1940	Human	Human	Maxillary sinus		NCTC13685	Unknown	Unknown	Unknown	Previous_2302
GCF_900451535.1	NCTC13685	Klebsiella pneumoniae	PP13	SL91	91	ST3766	NZ_UGKN01000001.1	ISL3	ISL3_158	2642246	2643562	1317	18	2642246	2642256	2643552	2643562	22	11	11	0	2642274	2643494	-	1221	9.4e-177	9.4e-177	c	18	TGGGTCTTCCC:TGGGTCTTCCC	5483705	5	4	Complete: pre-assembled	PRJEB6403	SAMEA4557827	5345	5345/5346	0,0,439,2,0,0,0,0,0,0	5092101	NA	NA	NA	5092101		NA	-	No	GCF_900451535	1940	Human	Human	Maxillary sinus		NCTC13685	Unknown	Unknown	Unknown	Previous_2302
GCF_900451535.1	NCTC13685	Klebsiella pneumoniae	PP13	SL91	91	ST3766	NZ_UGKN01000001.1	IS1	IS1_316	2675834	2676601	768	71	2675834	2675856	2676579	2676601	34	20	23	0	0	0		1	3.9e-95	-1	c	71	GGTAATGACTCCAACTTACTGAT:GGTAATGCTGCCAACTTACTGAT	5483705	5	4	Complete: pre-assembled	PRJEB6403	SAMEA4557827	5345	5345/5346	0,0,439,2,0,0,0,0,0,0	5092101	NA	NA	NA	5092101		NA	-	No	GCF_900451535	1940	Human	Human	Maxillary sinus		NCTC13685	Unknown	Unknown	Unknown	Previous_2302
GCF_900451535.1	NCTC13685	Klebsiella pneumoniae	PP13	SL91	91	ST3766	NZ_UGKN01000001.1	IS1	IS1_316	2725986	2726753	768	71	2725986	2726008	2726731	2726753	34	20	23	0	0	0		1	3.9e-95	-1	c	71	GGTAATGACTCCAACTTACTGAT:GGTAATGCTGCCAACTTACTGAT	5483705	5	4	Complete: pre-assembled	PRJEB6403	SAMEA4557827	5345	5345/5346	0,0,439,2,0,0,0,0,0,0	5092101	NA	NA	NA	5092101		NA	-	No	GCF_900451535	1940	Human	Human	Maxillary sinus		NCTC13685	Unknown	Unknown	Unknown	Previous_2302
GCF_900451535.1	NCTC13685	Klebsiella pneumoniae	PP13	SL91	91	ST3766	NZ_UGKN01000001.1	new	new_167|new||protein:plasmid:131871	2749079	2750381	1303	2	0	0	0	0	0	0	0	0	2749158	2750381	-	1224	1.6e-135	1.6e-135	p	2	-:-	5483705	5	4	Complete: pre-assembled	PRJEB6403	SAMEA4557827	5345	5345/5346	0,0,439,2,0,0,0,0,0,0	5092101	NA	NA	NA	5092101		NA	-	No	GCF_900451535	1940	Human	Human	Maxillary sinus		NCTC13685	Unknown	Unknown	Unknown	Previous_2302
GCF_900451535.1	NCTC13685	Klebsiella pneumoniae	PP13	SL91	91	ST3766	NZ_UGKN01000001.1	IS3	IS3_506	2804888	2805151	264	1	0	0	0	0	0	0	0	0	2804888	2805151	-	264	1.2e-31	1.2e-31	p	1	-:-	5483705	5	4	Complete: pre-assembled	PRJEB6403	SAMEA4557827	5345	5345/5346	0,0,439,2,0,0,0,0,0,0	5092101	NA	NA	NA	5092101		NA	-	No	GCF_900451535	1940	Human	Human	Maxillary sinus		NCTC13685	Unknown	Unknown	Unknown	Previous_2302
GCF_900451535.1	NCTC13685	Klebsiella pneumoniae	PP13	SL91	91	ST3766	NZ_UGKN01000001.1	IS1	IS1_316	2805297	2806064	768	71	2805297	2805319	2806042	2806064	34	20	23	0	0	0		1	3.9e-95	-1	c	71	GGTAATGCTGCCAACTTACTGAT:GGTAATGACTCCAACTTACTGAT	5483705	5	4	Complete: pre-assembled	PRJEB6403	SAMEA4557827	5345	5345/5346	0,0,439,2,0,0,0,0,0,0	5092101	NA	NA	NA	5092101		NA	-	No	GCF_900451535	1940	Human	Human	Maxillary sinus		NCTC13685	Unknown	Unknown	Unknown	Previous_2302
GCF_900451535.1	NCTC13685	Klebsiella pneumoniae	PP13	SL91	91	ST3766	NZ_UGKN01000001.1	ISL3	ISL3_158	2807644	2808958	1315	18	2807644	2807653	2808949	2808958	20	10	10	0	2807671	2808891	-	1221	9.4e-177	9.4e-177	c	18	GGGTCTTCCC:GGGTCTTCCC	5483705	5	4	Complete: pre-assembled	PRJEB6403	SAMEA4557827	5345	5345/5346	0,0,439,2,0,0,0,0,0,0	5092101	NA	NA	NA	5092101		NA	-	No	GCF_900451535	1940	Human	Human	Maxillary sinus		NCTC13685	Unknown	Unknown	Unknown	Previous_2302
GCF_900451535.1	NCTC13685	Klebsiella pneumoniae	PP13	SL91	91	ST3766	NZ_UGKN01000001.1	IS1	IS1_316	2818955	2819720	766	2	2818955	2818977	2819698	2819720	26	18	23	0	0	0		1	3.9e-95	-1	c	2	GGTGATGCTGCCAACTTACTGAT:GGTAATGACTCCAACTTATTGAT	5483705	5	4	Complete: pre-assembled	PRJEB6403	SAMEA4557827	5345	5345/5346	0,0,439,2,0,0,0,0,0,0	5092101	NA	NA	NA	5092101		NA	-	No	GCF_900451535	1940	Human	Human	Maxillary sinus		NCTC13685	Unknown	Unknown	Unknown	Previous_2302
GCF_900451535.1	NCTC13685	Klebsiella pneumoniae	PP13	SL91	91	ST3766	NZ_UGKN01000001.1	IS1	IS1_316	2821849	2822616	768	71	2821849	2821871	2822594	2822616	34	20	23	0	0	0		1	3.9e-95	-1	c	71	GGTAATGCTGCCAACTTACTGAT:GGTAATGACTCCAACTTACTGAT	5483705	5	4	Complete: pre-assembled	PRJEB6403	SAMEA4557827	5345	5345/5346	0,0,439,2,0,0,0,0,0,0	5092101	NA	NA	NA	5092101		NA	-	No	GCF_900451535	1940	Human	Human	Maxillary sinus		NCTC13685	Unknown	Unknown	Unknown	Previous_2302
GCF_900451535.1	NCTC13685	Klebsiella pneumoniae	PP13	SL91	91	ST3766	NZ_UGKN01000001.1	ISL3	ISL3_158	2835277	2836591	1315	18	2835277	2835286	2836582	2836591	20	10	10	0	0	0		1	9.4e-177	-1	c	18	GGGTCTTCCC:GGGTCTTCCC	5483705	5	4	Complete: pre-assembled	PRJEB6403	SAMEA4557827	5345	5345/5346	0,0,439,2,0,0,0,0,0,0	5092101	NA	NA	NA	5092101		NA	-	No	GCF_900451535	1940	Human	Human	Maxillary sinus		NCTC13685	Unknown	Unknown	Unknown	Previous_2302
GCF_900451535.1	NCTC13685	Klebsiella pneumoniae	PP13	SL91	91	ST3766	NZ_UGKN01000001.1	IS1	IS1_316	2863764	2864716	953	1	2863764	2863772	2864708	2864716	18	9	9	0	2864152	2864529	-	378	3e-74	3e-74	p	1	CAGCCTTTT:CAGCCTTTT	5483705	5	4	Complete: pre-assembled	PRJEB6403	SAMEA4557827	5345	5345/5346	0,0,439,2,0,0,0,0,0,0	5092101	NA	NA	NA	5092101		NA	-	No	GCF_900451535	1940	Human	Human	Maxillary sinus		NCTC13685	Unknown	Unknown	Unknown	Previous_2302
GCF_900451535.1	NCTC13685	Klebsiella pneumoniae	PP13	SL91	91	ST3766	NZ_UGKN01000001.1	IS66	IS66_46	2864587	2867028	2442	2	2864587	2864608	2867007	2867028	28	18	22	0	2865453	2866991	+	1539	7.7e-225	7.7e-225	c	2	GTAAGCGTACAGCCTGAACCGT:GTAAGCGTACAGCGAGGGCCGT	5483705	5	4	Complete: pre-assembled	PRJEB6403	SAMEA4557827	5345	5345/5346	0,0,439,2,0,0,0,0,0,0	5092101	NA	NA	NA	5092101		NA	-	No	GCF_900451535	1940	Human	Human	Maxillary sinus		NCTC13685	Unknown	Unknown	Unknown	Previous_2302
GCF_900451535.1	NCTC13685	Klebsiella pneumoniae	PP13	SL91	91	ST3766	NZ_UGKN01000001.1	IS1	IS1_316	2875293	2876058	766	71	2875293	2875315	2876036	2876058	34	20	23	0	0	0		1	3.9e-95	-1	c	71	GGTAATGACTCCAACTTACTGAT:GGTAATGCTGCCAACTTACTGAT	5483705	5	4	Complete: pre-assembled	PRJEB6403	SAMEA4557827	5345	5345/5346	0,0,439,2,0,0,0,0,0,0	5092101	NA	NA	NA	5092101		NA	-	No	GCF_900451535	1940	Human	Human	Maxillary sinus		NCTC13685	Unknown	Unknown	Unknown	Previous_2302
GCF_900451535.1	NCTC13685	Klebsiella pneumoniae	PP13	SL91	91	ST3766	NZ_UGKN01000001.1	IS5	IS5_222	2878772	2879567	796	1	2878772	2878804	2879535	2879567	38	26	33	0	2878804	2879511	+	708	1.6e-51	1.6e-51	c	1	GGCTTTGTTGAATAAATCGAACTTTTGCTGAGT:GGCTTTGTTGAATAAATCAGATTTCGGGTAAGT	5483705	5	4	Complete: pre-assembled	PRJEB6403	SAMEA4557827	5345	5345/5346	0,0,439,2,0,0,0,0,0,0	5092101	NA	NA	NA	5092101		NA	-	No	GCF_900451535	1940	Human	Human	Maxillary sinus		NCTC13685	Unknown	Unknown	Unknown	Previous_2302
GCF_900451535.1	NCTC13685	Klebsiella pneumoniae	PP13	SL91	91	ST3766	NZ_UGKN01000001.1	IS1	IS1_316	2879934	2880701	768	71	2879934	2879956	2880679	2880701	34	20	23	0	0	0		1	3.9e-95	-1	c	71	GGTAATGACTCCAACTTACTGAT:GGTAATGCTACCAACTTACTGAT	5483705	5	4	Complete: pre-assembled	PRJEB6403	SAMEA4557827	5345	5345/5346	0,0,439,2,0,0,0,0,0,0	5092101	NA	NA	NA	5092101		NA	-	No	GCF_900451535	1940	Human	Human	Maxillary sinus		NCTC13685	Unknown	Unknown	Unknown	Previous_2302
GCF_900451535.1	NCTC13685	Klebsiella pneumoniae	PP13	SL91	91	ST3766	NZ_UGKN01000001.1	IS1	IS1_316	2883615	2884382	768	71	2883615	2883637	2884360	2884382	34	20	23	0	0	0		1	3.9e-95	-1	c	71	GGTAATGCTACCAACTTACTGAT:GGTAATGACTCCAACTTACTGAT	5483705	5	4	Complete: pre-assembled	PRJEB6403	SAMEA4557827	5345	5345/5346	0,0,439,2,0,0,0,0,0,0	5092101	NA	NA	NA	5092101		NA	-	No	GCF_900451535	1940	Human	Human	Maxillary sinus		NCTC13685	Unknown	Unknown	Unknown	Previous_2302
GCF_900451535.1	NCTC13685	Klebsiella pneumoniae	PP13	SL91	91	ST3766	NZ_UGKN01000001.1	IS66	IS66_46	2884539	2886980	2442	2	2884539	2884560	2886959	2886980	28	18	22	0	2885405	2886943	+	1539	7.7e-225	7.7e-225	c	2	GTAAGCGTACAGCCTGAACCGT:GTAAGCGTACAGCGAGGGCCGT	5483705	5	4	Complete: pre-assembled	PRJEB6403	SAMEA4557827	5345	5345/5346	0,0,439,2,0,0,0,0,0,0	5092101	NA	NA	NA	5092101		NA	-	No	GCF_900451535	1940	Human	Human	Maxillary sinus		NCTC13685	Unknown	Unknown	Unknown	Previous_2302
GCF_900451535.1	NCTC13685	Klebsiella pneumoniae	PP13	SL91	91	ST3766	NZ_UGKN01000001.1	IS1	IS1_316	2888720	2889487	768	71	2888720	2888742	2889465	2889487	34	20	23	0	0	0		1	3.9e-95	-1	c	71	GGTAATGACTCCAACTTACTGAT:GGTAATGCTACCAACTTACTGAT	5483705	5	4	Complete: pre-assembled	PRJEB6403	SAMEA4557827	5345	5345/5346	0,0,439,2,0,0,0,0,0,0	5092101	NA	NA	NA	5092101		NA	-	No	GCF_900451535	1940	Human	Human	Maxillary sinus		NCTC13685	Unknown	Unknown	Unknown	Previous_2302
GCF_900451535.1	NCTC13685	Klebsiella pneumoniae	PP13	SL91	91	ST3766	NZ_UGKN01000001.1	IS1	IS1_316	2899700	2900467	768	71	2899700	2899722	2900445	2900467	34	20	23	0	0	0		1	3.9e-95	-1	c	71	GGTAATGACTCCAACTTACTGAT:GGTAATGCTACCAACTTACTGAT	5483705	5	4	Complete: pre-assembled	PRJEB6403	SAMEA4557827	5345	5345/5346	0,0,439,2,0,0,0,0,0,0	5092101	NA	NA	NA	5092101		NA	-	No	GCF_900451535	1940	Human	Human	Maxillary sinus		NCTC13685	Unknown	Unknown	Unknown	Previous_2302
GCF_900451535.1	NCTC13685	Klebsiella pneumoniae	PP13	SL91	91	ST3766	NZ_UGKN01000001.1	IS1	IS1_316	2909328	2910093	766	71	2909328	2909350	2910071	2910093	34	20	23	0	0	0		1	3.9e-95	-1	c	71	GGTAATGACTCCAACTTACTGAT:GGTAATGCTGCCAACTTACTGAT	5483705	5	4	Complete: pre-assembled	PRJEB6403	SAMEA4557827	5345	5345/5346	0,0,439,2,0,0,0,0,0,0	5092101	NA	NA	NA	5092101		NA	-	No	GCF_900451535	1940	Human	Human	Maxillary sinus		NCTC13685	Unknown	Unknown	Unknown	Previous_2302
GCF_900451535.1	NCTC13685	Klebsiella pneumoniae	PP13	SL91	91	ST3766	NZ_UGKN01000001.1	IS1	IS1_316	2914805	2915572	768	71	2914805	2914827	2915550	2915572	34	20	23	0	0	0		1	3.9e-95	-1	c	71	GGTAATGCTGCCAACTTACTGAT:GGTAATGACTCCAACTTACTGAT	5483705	5	4	Complete: pre-assembled	PRJEB6403	SAMEA4557827	5345	5345/5346	0,0,439,2,0,0,0,0,0,0	5092101	NA	NA	NA	5092101		NA	-	No	GCF_900451535	1940	Human	Human	Maxillary sinus		NCTC13685	Unknown	Unknown	Unknown	Previous_2302
GCF_900451535.1	NCTC13685	Klebsiella pneumoniae	PP13	SL91	91	ST3766	NZ_UGKN01000001.1	IS1	IS1_316	2930397	2931164	768	71	2930397	2930419	2931142	2931164	34	20	23	0	0	0		1	3.9e-95	-1	c	71	GGTAATGACTCCAACTTACTGAT:GGTAATGCTGCCAACTTACTGAT	5483705	5	4	Complete: pre-assembled	PRJEB6403	SAMEA4557827	5345	5345/5346	0,0,439,2,0,0,0,0,0,0	5092101	NA	NA	NA	5092101		NA	-	No	GCF_900451535	1940	Human	Human	Maxillary sinus		NCTC13685	Unknown	Unknown	Unknown	Previous_2302
GCF_900451535.1	NCTC13685	Klebsiella pneumoniae	PP13	SL91	91	ST3766	NZ_UGKN01000001.1	IS1	IS1_316	3066390	3067157	768	71	3066390	3066412	3067135	3067157	34	20	23	0	0	0		1	3.9e-95	-1	c	71	GGTAATGACTCCAACTTACTGAT:GGTAATGCTGCCAACTTACTGAT	5483705	5	4	Complete: pre-assembled	PRJEB6403	SAMEA4557827	5345	5345/5346	0,0,439,2,0,0,0,0,0,0	5092101	NA	NA	NA	5092101		NA	-	No	GCF_900451535	1940	Human	Human	Maxillary sinus		NCTC13685	Unknown	Unknown	Unknown	Previous_2302
GCF_900451535.1	NCTC13685	Klebsiella pneumoniae	PP13	SL91	91	ST3766	NZ_UGKN01000001.1	ISNCY	ISNCY_229	3095640	3096747	1108	1	3095640	3095673	3096716	3096747	24	26	34	2	3095559	3096533	-	975	1.9e-133	1.9e-133	c	1	CATCGCCCGGGCGATACGCTCCGCGGTCTGCTGC:CATTGCCCGGGAAAAAC-C-CCGCGGTCGGCGGC	5483705	5	4	Complete: pre-assembled	PRJEB6403	SAMEA4557827	5345	5345/5346	0,0,439,2,0,0,0,0,0,0	5092101	NA	NA	NA	5092101		NA	-	No	GCF_900451535	1940	Human	Human	Maxillary sinus		NCTC13685	Unknown	Unknown	Unknown	Previous_2302
GCF_900451535.1	NCTC13685	Klebsiella pneumoniae	PP13	SL91	91	ST3766	NZ_UGKN01000001.1	IS1	IS1_316	3172228	3172995	768	71	3172228	3172250	3172973	3172995	34	20	23	0	0	0		1	3.9e-95	-1	c	71	GGTAATGCTGCCAACTTACTGAT:GGTAATGACTCCAACTTACTGAT	5483705	5	4	Complete: pre-assembled	PRJEB6403	SAMEA4557827	5345	5345/5346	0,0,439,2,0,0,0,0,0,0	5092101	NA	NA	NA	5092101		NA	-	No	GCF_900451535	1940	Human	Human	Maxillary sinus		NCTC13685	Unknown	Unknown	Unknown	Previous_2302
GCF_900451535.1	NCTC13685	Klebsiella pneumoniae	PP13	SL91	91	ST3766	NZ_UGKN01000001.1	ISL3	ISL3_158	3254057	3255371	1315	18	3254057	3254066	3255362	3255371	20	10	10	0	0	0		1	9.4e-177	-1	c	18	GGGTCTTCCC:GGGTCTTCCC	5483705	5	4	Complete: pre-assembled	PRJEB6403	SAMEA4557827	5345	5345/5346	0,0,439,2,0,0,0,0,0,0	5092101	NA	NA	NA	5092101		NA	-	No	GCF_900451535	1940	Human	Human	Maxillary sinus		NCTC13685	Unknown	Unknown	Unknown	Previous_2302
GCF_900451535.1	NCTC13685	Klebsiella pneumoniae	PP13	SL91	91	ST3766	NZ_UGKN01000001.1	ISNCY	ISNCY_229	3255224	3256414	1191	1	3255224	3255262	3256375	3256414	22	27	40	1	3255355	3256276	+	922	6.7e-136	6.7e-136	c	1	TGCAGAATC-GCTGAACAGCAAGATACGGCTGCTGCGTAT:TGCTGAAGCGGCTGGATCGCGAGATGCGTTCGCTGTTTAT	5483705	5	4	Complete: pre-assembled	PRJEB6403	SAMEA4557827	5345	5345/5346	0,0,439,2,0,0,0,0,0,0	5092101	NA	NA	NA	5092101		NA	-	No	GCF_900451535	1940	Human	Human	Maxillary sinus		NCTC13685	Unknown	Unknown	Unknown	Previous_2302
GCF_900451535.1	NCTC13685	Klebsiella pneumoniae	PP13	SL91	91	ST3766	NZ_UGKN01000001.1	IS1	IS1_316	3272584	3273351	768	71	3272584	3272606	3273329	3273351	34	20	23	0	0	0		1	3.9e-95	-1	c	71	GGTAATGCTGCCAACTTACTGAT:GGTAATGACTCCAACTTACTGAT	5483705	5	4	Complete: pre-assembled	PRJEB6403	SAMEA4557827	5345	5345/5346	0,0,439,2,0,0,0,0,0,0	5092101	NA	NA	NA	5092101		NA	-	No	GCF_900451535	1940	Human	Human	Maxillary sinus		NCTC13685	Unknown	Unknown	Unknown	Previous_2302
GCF_900451535.1	NCTC13685	Klebsiella pneumoniae	PP13	SL91	91	ST3766	NZ_UGKN01000001.1	ISL3	ISL3_158	3424532	3425846	1315	18	3424532	3424541	3425837	3425846	20	10	10	0	0	0		1	9.4e-177	-1	c	18	GGGTCTTCCC:GGGTCTTCCC	5483705	5	4	Complete: pre-assembled	PRJEB6403	SAMEA4557827	5345	5345/5346	0,0,439,2,0,0,0,0,0,0	5092101	NA	NA	NA	5092101		NA	-	No	GCF_900451535	1940	Human	Human	Maxillary sinus		NCTC13685	Unknown	Unknown	Unknown	Previous_2302
GCF_900451535.1	NCTC13685	Klebsiella pneumoniae	PP13	SL91	91	ST3766	NZ_UGKN01000001.1	IS256	IS256_47	3426986	3428299	1314	3	3426986	3427015	3428270	3428299	30	26	31	2	3427058	3428266	+	1209	4.2e-187	4.2e-187	c	3	GAGCCTGTACATAGATT-TGTGTAATTGCCT:GAGCCTGTTTA-AGATTCTGTGTAAATGCCT	5483705	5	4	Complete: pre-assembled	PRJEB6403	SAMEA4557827	5345	5345/5346	0,0,439,2,0,0,0,0,0,0	5092101	NA	NA	NA	5092101		NA	-	No	GCF_900451535	1940	Human	Human	Maxillary sinus		NCTC13685	Unknown	Unknown	Unknown	Previous_2302
GCF_900451535.1	NCTC13685	Klebsiella pneumoniae	PP13	SL91	91	ST3766	NZ_UGKN01000001.1	IS1	IS1_316	3438314	3439081	768	71	3438314	3438336	3439059	3439081	34	20	23	0	0	0		1	3.9e-95	-1	c	71	GGTAATGACTCCAACTTACTGAT:GGTAATGCTGCCAACTTACTGAT	5483705	5	4	Complete: pre-assembled	PRJEB6403	SAMEA4557827	5345	5345/5346	0,0,439,2,0,0,0,0,0,0	5092101	NA	NA	NA	5092101		NA	-	No	GCF_900451535	1940	Human	Human	Maxillary sinus		NCTC13685	Unknown	Unknown	Unknown	Previous_2302
GCF_900451535.1	NCTC13685	Klebsiella pneumoniae	PP13	SL91	91	ST3766	NZ_UGKN01000001.1	IS1	IS1_316	3472042	3472809	768	71	3472042	3472064	3472787	3472809	34	20	23	0	0	0		1	3.9e-95	-1	c	71	GGTAATGCTGCCAACTTACTGAT:GGTAATGACTCCAACTTACTGAT	5483705	5	4	Complete: pre-assembled	PRJEB6403	SAMEA4557827	5345	5345/5346	0,0,439,2,0,0,0,0,0,0	5092101	NA	NA	NA	5092101		NA	-	No	GCF_900451535	1940	Human	Human	Maxillary sinus		NCTC13685	Unknown	Unknown	Unknown	Previous_2302
GCF_900451535.1	NCTC13685	Klebsiella pneumoniae	PP13	SL91	91	ST3766	NZ_UGKN01000001.1	IS1	IS1_316	3568108	3568875	768	71	3568108	3568130	3568853	3568875	34	20	23	0	0	0		1	3.9e-95	-1	c	71	GGTAATGACTCCAACTTACTGAT:GGTAATGCTGCCAACTTACTGAT	5483705	5	4	Complete: pre-assembled	PRJEB6403	SAMEA4557827	5345	5345/5346	0,0,439,2,0,0,0,0,0,0	5092101	NA	NA	NA	5092101		NA	-	No	GCF_900451535	1940	Human	Human	Maxillary sinus		NCTC13685	Unknown	Unknown	Unknown	Previous_2302
GCF_900451535.1	NCTC13685	Klebsiella pneumoniae	PP13	SL91	91	ST3766	NZ_UGKN01000001.1	IS1	IS1_316	3716643	3717410	768	71	3716643	3716665	3717388	3717410	34	20	23	0	0	0		1	3.9e-95	-1	c	71	GGTAATGCTGCCAACTTACTGAT:GGTAATGACTCCAACTTACTGAT	5483705	5	4	Complete: pre-assembled	PRJEB6403	SAMEA4557827	5345	5345/5346	0,0,439,2,0,0,0,0,0,0	5092101	NA	NA	NA	5092101		NA	-	No	GCF_900451535	1940	Human	Human	Maxillary sinus		NCTC13685	Unknown	Unknown	Unknown	Previous_2302
GCF_900451535.1	NCTC13685	Klebsiella pneumoniae	PP13	SL91	91	ST3766	NZ_UGKN01000001.1	IS1	IS1_316	3739049	3739816	768	71	3739049	3739071	3739794	3739816	34	20	23	0	0	0		1	3.9e-95	-1	c	71	GGTAATGACTCCAACTTACTGAT:GGTAATGCTGCCAACTTACTGAT	5483705	5	4	Complete: pre-assembled	PRJEB6403	SAMEA4557827	5345	5345/5346	0,0,439,2,0,0,0,0,0,0	5092101	NA	NA	NA	5092101		NA	-	No	GCF_900451535	1940	Human	Human	Maxillary sinus		NCTC13685	Unknown	Unknown	Unknown	Previous_2302
GCF_900451535.1	NCTC13685	Klebsiella pneumoniae	PP13	SL91	91	ST3766	NZ_UGKN01000001.1	IS1	IS1_316	3769602	3770369	768	71	3769602	3769624	3770347	3770369	34	20	23	0	0	0		1	3.9e-95	-1	c	71	GGTAATGCTGCCAACTTACTGAT:GGTAATGACTCCAACTTACTGAT	5483705	5	4	Complete: pre-assembled	PRJEB6403	SAMEA4557827	5345	5345/5346	0,0,439,2,0,0,0,0,0,0	5092101	NA	NA	NA	5092101		NA	-	No	GCF_900451535	1940	Human	Human	Maxillary sinus		NCTC13685	Unknown	Unknown	Unknown	Previous_2302
GCF_900451535.1	NCTC13685	Klebsiella pneumoniae	PP13	SL91	91	ST3766	NZ_UGKN01000001.1	ISL3	ISL3_158	3777137	3778451	1315	18	3777137	3777146	3778442	3778451	20	10	10	0	0	0		1	9.4e-177	-1	c	18	GGGTCTTCCC:GGGTCTTCCC	5483705	5	4	Complete: pre-assembled	PRJEB6403	SAMEA4557827	5345	5345/5346	0,0,439,2,0,0,0,0,0,0	5092101	NA	NA	NA	5092101		NA	-	No	GCF_900451535	1940	Human	Human	Maxillary sinus		NCTC13685	Unknown	Unknown	Unknown	Previous_2302
GCF_900451535.1	NCTC13685	Klebsiella pneumoniae	PP13	SL91	91	ST3766	NZ_UGKN01000001.1	IS1	IS1_316	3836584	3837351	768	71	3836584	3836606	3837329	3837351	34	20	23	0	0	0		1	3.9e-95	-1	c	71	GGTAATGACTCCAACTTACTGAT:GGTAATGCTGCCAACTTACTGAT	5483705	5	4	Complete: pre-assembled	PRJEB6403	SAMEA4557827	5345	5345/5346	0,0,439,2,0,0,0,0,0,0	5092101	NA	NA	NA	5092101		NA	-	No	GCF_900451535	1940	Human	Human	Maxillary sinus		NCTC13685	Unknown	Unknown	Unknown	Previous_2302
GCF_900451535.1	NCTC13685	Klebsiella pneumoniae	PP13	SL91	91	ST3766	NZ_UGKN01000001.1	IS5	IS5_222	3864792	3865378	587	1	3864792	3864802	3865368	3865378	22	11	11	0	3865027	3865362	-	336	1.6e-55	1.6e-55	p	1	TCTCCATTACA:TCTCCATTACA	5483705	5	4	Complete: pre-assembled	PRJEB6403	SAMEA4557827	5345	5345/5346	0,0,439,2,0,0,0,0,0,0	5092101	NA	NA	NA	5092101		NA	-	No	GCF_900451535	1940	Human	Human	Maxillary sinus		NCTC13685	Unknown	Unknown	Unknown	Previous_2302
GCF_900451535.1	NCTC13685	Klebsiella pneumoniae	PP13	SL91	91	ST3766	NZ_UGKN01000001.1	IS5	IS5_222	3865429	3865521	93	1	0	0	0	0	0	0	0	0	3865429	3865521	-	93	1.2e-12	1.2e-12	p	1	-:-	5483705	5	4	Complete: pre-assembled	PRJEB6403	SAMEA4557827	5345	5345/5346	0,0,439,2,0,0,0,0,0,0	5092101	NA	NA	NA	5092101		NA	-	No	GCF_900451535	1940	Human	Human	Maxillary sinus		NCTC13685	Unknown	Unknown	Unknown	Previous_2302
GCF_900451535.1	NCTC13685	Klebsiella pneumoniae	PP13	SL91	91	ST3766	NZ_UGKN01000001.1	IS1	IS1_316	3866804	3867571	768	72	3866804	3866826	3867549	3867571	34	20	23	0	3866834	3867556	+	723	3.9e-95	3.9e-95	c	72	GGTAATGCTACCAACTTACTGAT:GGTAATGACTCCAACTTACTGAT	5483705	5	4	Complete: pre-assembled	PRJEB6403	SAMEA4557827	5345	5345/5346	0,0,439,2,0,0,0,0,0,0	5092101	NA	NA	NA	5092101		NA	-	No	GCF_900451535	1940	Human	Human	Maxillary sinus		NCTC13685	Unknown	Unknown	Unknown	Previous_2302
GCF_900451535.1	NCTC13685	Klebsiella pneumoniae	PP13	SL91	91	ST3766	NZ_UGKN01000001.1	IS200/IS605	IS200/IS605_384	3877986	3878255	270	1	0	0	0	0	0	0	0	0	3877986	3878255	-	270	2.6e-32	2.6e-32	p	1	-:-	5483705	5	4	Complete: pre-assembled	PRJEB6403	SAMEA4557827	5345	5345/5346	0,0,439,2,0,0,0,0,0,0	5092101	NA	NA	NA	5092101		NA	-	No	GCF_900451535	1940	Human	Human	Maxillary sinus		NCTC13685	Unknown	Unknown	Unknown	Previous_2302
GCF_900451535.1	NCTC13685	Klebsiella pneumoniae	PP13	SL91	91	ST3766	NZ_UGKN01000001.1	IS110	IS110_208	3888424	3889541	1118	1	3888424	3888449	3889516	3889541	16	17	26	0	3888491	3889490	+	1000	8.8e-115	8.8e-115	c	1	TGCTCCCTGTTATGATGCTGTTTATA:TGCAACCTGTTGACGTTCTGCTAATA	5483705	5	4	Complete: pre-assembled	PRJEB6403	SAMEA4557827	5345	5345/5346	0,0,439,2,0,0,0,0,0,0	5092101	NA	NA	NA	5092101		NA	-	No	GCF_900451535	1940	Human	Human	Maxillary sinus		NCTC13685	Unknown	Unknown	Unknown	Previous_2302
GCF_900451535.1	NCTC13685	Klebsiella pneumoniae	PP13	SL91	91	ST3766	NZ_UGKN01000001.1	IS3	IS3_168	3940904	3942174	1271	1	3940904	3940948	3942129	3942174	32	36	47	3	3940975	3942137	+	1163	3.1e-116	3.1e-116	c	1	GGTTGC-TGATCTTACCC-AGCAATAGTGGACACGCGACTAAGTGAG:GGTTGCATGATCCTACCCGCGTAATA-TGGACACAACCCTAAGCGAG	5483705	5	4	Complete: pre-assembled	PRJEB6403	SAMEA4557827	5345	5345/5346	0,0,439,2,0,0,0,0,0,0	5092101	NA	NA	NA	5092101		NA	-	No	GCF_900451535	1940	Human	Human	Maxillary sinus		NCTC13685	Unknown	Unknown	Unknown	Previous_2302
GCF_900451535.1	NCTC13685	Klebsiella pneumoniae	PP13	SL91	91	ST3766	NZ_UGKN01000001.1	ISL3	ISL3_158	4038680	4039994	1315	18	4038680	4038689	4039985	4039994	20	10	10	0	4038707	4039927	-	1221	9.4e-177	9.4e-177	c	18	GGGTCTTCCC:GGGTCTTCCC	5483705	5	4	Complete: pre-assembled	PRJEB6403	SAMEA4557827	5345	5345/5346	0,0,439,2,0,0,0,0,0,0	5092101	NA	NA	NA	5092101		NA	-	No	GCF_900451535	1940	Human	Human	Maxillary sinus		NCTC13685	Unknown	Unknown	Unknown	Previous_2302
GCF_900451535.1	NCTC13685	Klebsiella pneumoniae	PP13	SL91	91	ST3766	NZ_UGKN01000001.1	IS1	IS1_316	4050309	4051076	768	71	4050309	4050331	4051054	4051076	34	20	23	0	0	0		1	3.9e-95	-1	c	71	GGTAATGACTCCAACTTACTGAT:GGTAATGCTGCCAACTTACTGAT	5483705	5	4	Complete: pre-assembled	PRJEB6403	SAMEA4557827	5345	5345/5346	0,0,439,2,0,0,0,0,0,0	5092101	NA	NA	NA	5092101		NA	-	No	GCF_900451535	1940	Human	Human	Maxillary sinus		NCTC13685	Unknown	Unknown	Unknown	Previous_2302
GCF_900451535.1	NCTC13685	Klebsiella pneumoniae	PP13	SL91	91	ST3766	NZ_UGKN01000001.1	IS1	IS1_316	4133017	4133784	768	71	4133017	4133039	4133762	4133784	34	20	23	0	0	0		1	3.9e-95	-1	c	71	GGTAATGCTGCCAACTTACTGAT:GGTAATGACTCCAACTTACTGAT	5483705	5	4	Complete: pre-assembled	PRJEB6403	SAMEA4557827	5345	5345/5346	0,0,439,2,0,0,0,0,0,0	5092101	NA	NA	NA	5092101		NA	-	No	GCF_900451535	1940	Human	Human	Maxillary sinus		NCTC13685	Unknown	Unknown	Unknown	Previous_2302
GCF_900451535.1	NCTC13685	Klebsiella pneumoniae	PP13	SL91	91	ST3766	NZ_UGKN01000001.1	IS1	IS1_316	4188891	4189658	768	71	4188891	4188913	4189636	4189658	34	20	23	0	0	0		1	3.9e-95	-1	c	71	GGTAATGACTCCAACTTACTGAT:GGTAATGCTGCCAACTTACTGAT	5483705	5	4	Complete: pre-assembled	PRJEB6403	SAMEA4557827	5345	5345/5346	0,0,439,2,0,0,0,0,0,0	5092101	NA	NA	NA	5092101		NA	-	No	GCF_900451535	1940	Human	Human	Maxillary sinus		NCTC13685	Unknown	Unknown	Unknown	Previous_2302
GCF_900451535.1	NCTC13685	Klebsiella pneumoniae	PP13	SL91	91	ST3766	NZ_UGKN01000001.1	IS1	IS1_316	4341749	4342516	768	71	4341749	4341771	4342494	4342516	34	20	23	0	0	0		1	3.9e-95	-1	c	71	GGTAATGCTACCAACTTACTGAT:GGTAATGACTCCAACTTACTGAT	5483705	5	4	Complete: pre-assembled	PRJEB6403	SAMEA4557827	5345	5345/5346	0,0,439,2,0,0,0,0,0,0	5092101	NA	NA	NA	5092101		NA	-	No	GCF_900451535	1940	Human	Human	Maxillary sinus		NCTC13685	Unknown	Unknown	Unknown	Previous_2302
GCF_900451535.1	NCTC13685	Klebsiella pneumoniae	PP13	SL91	91	ST3766	NZ_UGKN01000001.1	IS1	IS1_316	4468986	4469753	768	71	4468986	4469008	4469731	4469753	34	20	23	0	0	0		1	3.9e-95	-1	c	71	GGTAATGACTCCAACTTACTGAT:GGTAATGCTGCCAACTTACTGAT	5483705	5	4	Complete: pre-assembled	PRJEB6403	SAMEA4557827	5345	5345/5346	0,0,439,2,0,0,0,0,0,0	5092101	NA	NA	NA	5092101		NA	-	No	GCF_900451535	1940	Human	Human	Maxillary sinus		NCTC13685	Unknown	Unknown	Unknown	Previous_2302
GCF_900451535.1	NCTC13685	Klebsiella pneumoniae	PP13	SL91	91	ST3766	NZ_UGKN01000001.1	ISL3	ISL3_158	4498803	4500119	1317	18	4498803	4498813	4500109	4500119	22	11	11	0	4498871	4500091	+	1221	9.4e-177	9.4e-177	c	18	TGGGTCTTCCC:TGGGTCTTCCC	5483705	5	4	Complete: pre-assembled	PRJEB6403	SAMEA4557827	5345	5345/5346	0,0,439,2,0,0,0,0,0,0	5092101	NA	NA	NA	5092101		NA	-	No	GCF_900451535	1940	Human	Human	Maxillary sinus		NCTC13685	Unknown	Unknown	Unknown	Previous_2302
GCF_900451535.1	NCTC13685	Klebsiella pneumoniae	PP13	SL91	91	ST3766	NZ_UGKN01000001.1	ISNCY	ISNCY_229	4508707	4510032	1326	1	4508707	4508750	4509989	4510032	32	30	44	0	4509184	4510104	+	921	8.4e-138	8.4e-138	c	1	GCGAAGGCGCAGACGCGCGGCAAACTGTTCCAGCGCGCGGTGTT:GCGATTGCGCATCGCTTCGGCAACCTGCACCAGAGCCTGGTGTT	5483705	5	4	Complete: pre-assembled	PRJEB6403	SAMEA4557827	5345	5345/5346	0,0,439,2,0,0,0,0,0,0	5092101	NA	NA	NA	5092101		NA	-	No	GCF_900451535	1940	Human	Human	Maxillary sinus		NCTC13685	Unknown	Unknown	Unknown	Previous_2302
GCF_900451535.1	NCTC13685	Klebsiella pneumoniae	PP13	SL91	91	ST3766	NZ_UGKN01000001.1	IS1	IS1_316	4551445	4552212	768	71	4551445	4551467	4552190	4552212	34	20	23	0	0	0		1	3.9e-95	-1	c	71	GGTAATGACTCCAACTTACTGAT:GGTAATGCTGCCAACTTACTGAT	5483705	5	4	Complete: pre-assembled	PRJEB6403	SAMEA4557827	5345	5345/5346	0,0,439,2,0,0,0,0,0,0	5092101	NA	NA	NA	5092101		NA	-	No	GCF_900451535	1940	Human	Human	Maxillary sinus		NCTC13685	Unknown	Unknown	Unknown	Previous_2302
GCF_900451535.1	NCTC13685	Klebsiella pneumoniae	PP13	SL91	91	ST3766	NZ_UGKN01000001.1	IS1	IS1_316	4659957	4660704	748	71	4659957	4659969	4660692	4660704	26	13	13	0	0	0		1	3.9e-95	-1	c	71	CCAACTTACTGAT:CCAACTTACTGAT	5483705	5	4	Complete: pre-assembled	PRJEB6403	SAMEA4557827	5345	5345/5346	0,0,439,2,0,0,0,0,0,0	5092101	NA	NA	NA	5092101		NA	-	No	GCF_900451535	1940	Human	Human	Maxillary sinus		NCTC13685	Unknown	Unknown	Unknown	Previous_2302
GCF_900451535.1	NCTC13685	Klebsiella pneumoniae	PP13	SL91	91	ST3766	NZ_UGKN01000001.1	IS1	IS1_316	4821781	4822548	768	71	4821781	4821803	4822526	4822548	34	20	23	0	0	0		1	3.9e-95	-1	c	71	GGTAATGACTCCAACTTACTGAT:GGTAATGCTGCCAACTTACTGAT	5483705	5	4	Complete: pre-assembled	PRJEB6403	SAMEA4557827	5345	5345/5346	0,0,439,2,0,0,0,0,0,0	5092101	NA	NA	NA	5092101		NA	-	No	GCF_900451535	1940	Human	Human	Maxillary sinus		NCTC13685	Unknown	Unknown	Unknown	Previous_2302
GCF_900451535.1	NCTC13685	Klebsiella pneumoniae	PP13	SL91	91	ST3766	NZ_UGKN01000001.1	IS1	IS1_316	4892341	4893108	768	71	4892341	4892363	4893086	4893108	34	20	23	0	0	0		1	3.9e-95	-1	c	71	GGTAATGACTCCAACTTACTGAT:GGTAATGCTGCCAACTTACTGAT	5483705	5	4	Complete: pre-assembled	PRJEB6403	SAMEA4557827	5345	5345/5346	0,0,439,2,0,0,0,0,0,0	5092101	NA	NA	NA	5092101		NA	-	No	GCF_900451535	1940	Human	Human	Maxillary sinus		NCTC13685	Unknown	Unknown	Unknown	Previous_2302
GCF_900451535.1	NCTC13685	Klebsiella pneumoniae	PP13	SL91	91	ST3766	NZ_UGKN01000001.1	IS1	IS1_316	4961743	4962510	768	71	4961743	4961765	4962488	4962510	34	20	23	0	0	0		1	3.9e-95	-1	c	71	GGTAATGACTCCAACTTACTGAT:GGTAATGCTACCAACTTACTGAT	5483705	5	4	Complete: pre-assembled	PRJEB6403	SAMEA4557827	5345	5345/5346	0,0,439,2,0,0,0,0,0,0	5092101	NA	NA	NA	5092101		NA	-	No	GCF_900451535	1940	Human	Human	Maxillary sinus		NCTC13685	Unknown	Unknown	Unknown	Previous_2302
GCF_900451535.1	NCTC13685	Klebsiella pneumoniae	PP13	SL91	91	ST3766	NZ_UGKN01000001.1	IS21	IS21_259	4967358	4968658	1301	1	4967358	4967393	4968623	4968658	24	24	36	0	4967688	4968425	+	738	2.7e-14	2.7e-14	p	1	GCAGTTTTTCGAGGAGCCCGCCGCGGCGCCGGTTGC:GCTGGTTAGCGAGGAGACGGACATGCCGCCGCTGGC	5483705	5	4	Complete: pre-assembled	PRJEB6403	SAMEA4557827	5345	5345/5346	0,0,439,2,0,0,0,0,0,0	5092101	NA	NA	NA	5092101		NA	-	No	GCF_900451535	1940	Human	Human	Maxillary sinus		NCTC13685	Unknown	Unknown	Unknown	Previous_2302
GCF_900451535.1	NCTC13685	Klebsiella pneumoniae	PP13	SL91	91	ST3766	NZ_UGKN01000001.1	ISNCY	ISNCY_229	4971449	4972707	1259	1	4971449	4971478	4972678	4972707	24	21	30	0	4971586	4972654	-	1069	3.5e-137	3.5e-137	c	1	ACGAGGGCAATATCCTCGGCCACTCCCCGC:ACGACCTCAATATCCGCCGTTACTACCGGC	5483705	5	4	Complete: pre-assembled	PRJEB6403	SAMEA4557827	5345	5345/5346	0,0,439,2,0,0,0,0,0,0	5092101	NA	NA	NA	5092101		NA	-	No	GCF_900451535	1940	Human	Human	Maxillary sinus		NCTC13685	Unknown	Unknown	Unknown	Previous_2302
GCF_900451535.1	NCTC13685	Klebsiella pneumoniae	PP13	SL91	91	ST3766	NZ_UGKN01000001.1	ISNCY	ISNCY_229	5009764	5010557	794	1	5009764	5009784	5010537	5010557	26	17	21	0	5009760	5010663	-	904	1.4e-128	1.4e-128	c	1	TGCGCCAGCGCGGCGATCTCG:TGCGTCAGTGCTGCGACCTCG	5483705	5	4	Complete: pre-assembled	PRJEB6403	SAMEA4557827	5345	5345/5346	0,0,439,2,0,0,0,0,0,0	5092101	NA	NA	NA	5092101		NA	-	No	GCF_900451535	1940	Human	Human	Maxillary sinus		NCTC13685	Unknown	Unknown	Unknown	Previous_2302
SRR11816163		Klebsiella pneumoniae	PP13		NA	ST381 (subsp. ozaenae)	100	IS3	IS3_255	3102	4415	1314	1	3102	3134	4383	4415	38	26	33	0	3412	4412	+	1001	2e-172	2e-172	c	1	CCCCTGAATCTCCAGACAACCAATATCACTTAA:CCCCTATATTTCCAGACACCTGTTATCACTTAA	5162462	276	Unknown	Draft: assembled		SAMN14978812				NA	462	169	88290	188868	strong	Short read	-	No	SRR11816163	NA	Unknown	Human	Unknown		NA	Unknown	Unknown	Unknown	New_added
SRR11816163		Klebsiella pneumoniae	PP13		NA	ST381 (subsp. ozaenae)	111	IS3	IS3_461	2123	3286	1164	1	2123	2141	3268	3286	22	15	19	0	2467	3117	+	651	1.1e-45	1.1e-45	p	1	CGGGAATACGGCGGCAAAG:CGGGTTAACGGCAGCAAAG	5162462	276	Unknown	Draft: assembled		SAMN14978812				NA	462	169	88290	188868	strong	Short read	-	No	SRR11816163	NA	Unknown	Human	Unknown		NA	Unknown	Unknown	Unknown	New_added
SRR11816163		Klebsiella pneumoniae	PP13		NA	ST381 (subsp. ozaenae)	111	IS3	IS3_255	3148	3874	727	1	3148	3159	3862	3874	16	12	13	1	3136	3977	-	842	4.4e-148	4.4e-148	p	1	ACACC-TGTTATC:ACACCATGTTATC	5162462	276	Unknown	Draft: assembled		SAMN14978812				NA	462	169	88290	188868	strong	Short read	-	No	SRR11816163	NA	Unknown	Human	Unknown		NA	Unknown	Unknown	Unknown	New_added
SRR11816163		Klebsiella pneumoniae	PP13		NA	ST381 (subsp. ozaenae)	112	IS5	IS5_222	2713	3508	796	1	2713	2745	3476	3508	38	26	33	0	2745	3452	+	708	1.3e-52	1.3e-52	c	1	GGCTTTGTTGAATAAATCGAACTTTTGCTGAGT:GGCTTTGTTGAATAAATCAGATTTCGGGTAAGT	5162462	276	Unknown	Draft: assembled		SAMN14978812				NA	462	169	88290	188868	strong	Short read	-	No	SRR11816163	NA	Unknown	Human	Unknown		NA	Unknown	Unknown	Unknown	New_added
SRR11816163		Klebsiella pneumoniae	PP13		NA	ST381 (subsp. ozaenae)	12	IS3	IS3_168	96524	97794	1271	1	96524	96569	97750	97794	32	36	47	3	96561	97723	-	1163	2.5e-117	2.5e-117	c	1	GGTTGCATGATCCTACCCGCGTAATA-TGGACACAACCCTAAGCGAG:GGTTGC-TGATCTTACCC-AGCAATAGTGGACACGCGACTAAGTGAG	5162462	276	Unknown	Draft: assembled		SAMN14978812				NA	462	169	88290	188868	strong	Short read	-	No	SRR11816163	NA	Unknown	Human	Unknown		NA	Unknown	Unknown	Unknown	New_added
SRR11816163		Klebsiella pneumoniae	PP13		NA	ST381 (subsp. ozaenae)	130	IS66	IS66_393	120	1035	916	1	120	162	992	1035	26	30	44	1	93	817	+	725	1.3e-59	1.3e-59	p	1	CGAAAAGGCTGCCCTAATT-ATCCTCCCGAATTTAAACAGCAGC:CGGAACGACTGCCGAAGTTCATCCGGCGGAGTTTATCCAGCTGC	5162462	276	Unknown	Draft: assembled		SAMN14978812				NA	462	169	88290	188868	strong	Short read	-	No	SRR11816163	NA	Unknown	Human	Unknown		NA	Unknown	Unknown	Unknown	New_added
SRR11816163		Klebsiella pneumoniae	PP13		NA	ST381 (subsp. ozaenae)	130	IS66	IS66_46	785	1994	1210	1	785	795	1984	1994	18	10	11	0	867	2107	+	1241	4.7e-173	4.7e-173	p	1	AAGCGGCTGCT:AAGCCGCTGCT	5162462	276	Unknown	Draft: assembled		SAMN14978812				NA	462	169	88290	188868	strong	Short read	-	No	SRR11816163	NA	Unknown	Human	Unknown		NA	Unknown	Unknown	Unknown	New_added
SRR11816163		Klebsiella pneumoniae	PP13		NA	ST381 (subsp. ozaenae)	133	IS91	IS91_125	81	1517	1437	1	81	99	1499	1517	18	14	19	0	225	1448	+	1224	4.1e-161	4.1e-161	c	1	GTGCCGCCTGACGCCCAGT:GTGCGGGCTGTCGCAGAGT	5162462	276	Unknown	Draft: assembled		SAMN14978812				NA	462	169	88290	188868	strong	Short read	-	No	SRR11816163	NA	Unknown	Human	Unknown		NA	Unknown	Unknown	Unknown	New_added
SRR11816163		Klebsiella pneumoniae	PP13		NA	ST381 (subsp. ozaenae)	138	ISNCY	ISNCY_229	58	1053	996	1	58	71	1040	1053	16	11	14	0	167	1099	+	933	1e-152	1e-152	p	1	TTTATCCCGGAATC:TTCATCACCGAATC	5162462	276	Unknown	Draft: assembled		SAMN14978812				NA	462	169	88290	188868	strong	Short read	-	No	SRR11816163	NA	Unknown	Human	Unknown		NA	Unknown	Unknown	Unknown	New_added
SRR11816163		Klebsiella pneumoniae	PP13		NA	ST381 (subsp. ozaenae)	139	IS110	IS110_170	6	1444	1439	1	6	15	1435	1444	20	10	10	0	256	1389	-	1134	7.8e-142	7.8e-142	p	1	TATGACCTTT:TATGACCTTT	5162462	276	Unknown	Draft: assembled		SAMN14978812				NA	462	169	88290	188868	strong	Short read	-	No	SRR11816163	NA	Unknown	Human	Unknown		NA	Unknown	Unknown	Unknown	New_added
SRR11816163		Klebsiella pneumoniae	PP13		NA	ST381 (subsp. ozaenae)	140	ISL3	ISL3_158	1	1315	1315	1	1	10	1306	1315	20	10	10	0	28	1248	-	1221	2.1e-177	2.1e-177	p	1	GGGTCTTCCC:GGGTCTTCCC	5162462	276	Unknown	Draft: assembled		SAMN14978812				NA	462	169	88290	188868	strong	Short read	-	No	SRR11816163	NA	Unknown	Human	Unknown		NA	Unknown	Unknown	Unknown	New_added
SRR11816163		Klebsiella pneumoniae	PP13		NA	ST381 (subsp. ozaenae)	141	IS66	IS66_393	15	1019	1005	1	15	26	1008	1019	20	11	12	0	1	1058	-	1058	2.2e-51	2.2e-51	p	1	CAGAATGCACGA:CAGATTGCACGA	5162462	276	Unknown	Draft: assembled		SAMN14978812				NA	462	169	88290	188868	strong	Short read	-	No	SRR11816163	NA	Unknown	Human	Unknown		NA	Unknown	Unknown	Unknown	New_added
SRR11816163		Klebsiella pneumoniae	PP13		NA	ST381 (subsp. ozaenae)	146	IS110	IS110_208	12	981	970	1	12	18	975	981	14	7	7	0	1	1080	+	1080	2.8e-77	2.8e-77	p	1	GGATCCG:GGATCCG	5162462	276	Unknown	Draft: assembled		SAMN14978812				NA	462	169	88290	188868	strong	Short read	-	No	SRR11816163	NA	Unknown	Human	Unknown		NA	Unknown	Unknown	Unknown	New_added
SRR11816163		Klebsiella pneumoniae	PP13		NA	ST381 (subsp. ozaenae)	150	IS91	IS91_125	32	823	792	1	32	45	810	823	20	12	14	0	1	869	+	869	4e-169	4e-169	p	1	ACTCATGCGGCAGC:ACACCTGCGGCAGC	5162462	276	Unknown	Draft: assembled		SAMN14978812				NA	462	169	88290	188868	strong	Short read	-	No	SRR11816163	NA	Unknown	Human	Unknown		NA	Unknown	Unknown	Unknown	New_added
SRR11816163		Klebsiella pneumoniae	PP13		NA	ST381 (subsp. ozaenae)	153	IS256	IS256_47	9	622	614	1	9	20	611	622	16	10	12	0	73	704	+	632	8.7e-88	8.7e-88	p	1	ACATAGATTTGT:ACACCGATTTGT	5162462	276	Unknown	Draft: assembled		SAMN14978812				NA	462	169	88290	188868	strong	Short read	-	No	SRR11816163	NA	Unknown	Human	Unknown		NA	Unknown	Unknown	Unknown	New_added
SRR11816163		Klebsiella pneumoniae	PP13		NA	ST381 (subsp. ozaenae)	154	ISNCY	ISNCY_229	133	623	491	1	133	144	612	623	16	10	12	0	365	682	-	318	2.4e-28	2.4e-28	p	1	GATGTCAATCGC:GATGACCATCGC	5162462	276	Unknown	Draft: assembled		SAMN14978812				NA	462	169	88290	188868	strong	Short read	-	No	SRR11816163	NA	Unknown	Human	Unknown		NA	Unknown	Unknown	Unknown	New_added
SRR11816163		Klebsiella pneumoniae	PP13		NA	ST381 (subsp. ozaenae)	175	IS110	IS110_208	105	215	111	1	105	116	204	215	16	10	12	0	1	335	+	335	4.2e-45	4.2e-45	p	1	CTGATGAATATG:CTGATTCATATG	5162462	276	Unknown	Draft: assembled		SAMN14978812				NA	462	169	88290	188868	strong	Short read	-	No	SRR11816163	NA	Unknown	Human	Unknown		NA	Unknown	Unknown	Unknown	New_added
SRR11816163		Klebsiella pneumoniae	PP13		NA	ST381 (subsp. ozaenae)	176	ISNCY	ISNCY_229	105	375	271	1	0	0	0	0	0	0	0	0	105	375	-	271	3.9e-25	3.9e-25	p	1	-:-	5162462	276	Unknown	Draft: assembled		SAMN14978812				NA	462	169	88290	188868	strong	Short read	-	No	SRR11816163	NA	Unknown	Human	Unknown		NA	Unknown	Unknown	Unknown	New_added
SRR11816163		Klebsiella pneumoniae	PP13		NA	ST381 (subsp. ozaenae)	177	IS3	IS3_204	76	300	225	1	76	90	286	300	18	12	15	0	1	364	+	364	1.4e-37	1.4e-37	p	1	CGCCGCCTGCGCCAG:CGCCGGCTCTGCCAG	5162462	276	Unknown	Draft: assembled		SAMN14978812				NA	462	169	88290	188868	strong	Short read	-	No	SRR11816163	NA	Unknown	Human	Unknown		NA	Unknown	Unknown	Unknown	New_added
SRR11816163		Klebsiella pneumoniae	PP13		NA	ST381 (subsp. ozaenae)	188	IS256	IS256_47	109	303	195	1	109	120	292	303	16	10	12	0	1	322	-	322	9.1e-52	9.1e-52	p	1	CTGATAAATCGC:CTGAAAAACCGC	5162462	276	Unknown	Draft: assembled		SAMN14978812				NA	462	169	88290	188868	strong	Short read	-	No	SRR11816163	NA	Unknown	Human	Unknown		NA	Unknown	Unknown	Unknown	New_added
SRR11816163		Klebsiella pneumoniae	PP13		NA	ST381 (subsp. ozaenae)	19	IS481	IS481_21	25490	27640	2151	1	25490	25502	27628	27640	22	12	13	0	25407	27727	+	2321	4.7e-76	4.7e-76	p	1	TTCCACCAGCGCC:TTCCGCCAGCGCC	5162462	276	Unknown	Draft: assembled		SAMN14978812				NA	462	169	88290	188868	strong	Short read	-	No	SRR11816163	NA	Unknown	Human	Unknown		NA	Unknown	Unknown	Unknown	New_added
SRR11816163		Klebsiella pneumoniae	PP13		NA	ST381 (subsp. ozaenae)	195	IS256	IS256_47	34	287	254	1	0	0	0	0	0	0	0	0	34	287	-	254	9.2e-34	9.2e-34	p	1	-:-	5162462	276	Unknown	Draft: assembled		SAMN14978812				NA	462	169	88290	188868	strong	Short read	-	No	SRR11816163	NA	Unknown	Human	Unknown		NA	Unknown	Unknown	Unknown	New_added
SRR11816163		Klebsiella pneumoniae	PP13		NA	ST381 (subsp. ozaenae)	202	ISNCY	ISNCY_229	1	258	258	1	0	0	0	0	0	0	0	0	1	258	+	258	7.2e-43	7.2e-43	p	1	-:-	5162462	276	Unknown	Draft: assembled		SAMN14978812				NA	462	169	88290	188868	strong	Short read	-	No	SRR11816163	NA	Unknown	Human	Unknown		NA	Unknown	Unknown	Unknown	New_added
SRR11816163		Klebsiella pneumoniae	PP13		NA	ST381 (subsp. ozaenae)	203	ISNCY	ISNCY_229	1	258	258	1	0	0	0	0	0	0	0	0	1	258	-	258	4.6e-43	4.6e-43	p	1	-:-	5162462	276	Unknown	Draft: assembled		SAMN14978812				NA	462	169	88290	188868	strong	Short read	-	No	SRR11816163	NA	Unknown	Human	Unknown		NA	Unknown	Unknown	Unknown	New_added
SRR11816163		Klebsiella pneumoniae	PP13		NA	ST381 (subsp. ozaenae)	204	ISNCY	ISNCY_229	1	256	256	1	0	0	0	0	0	0	0	0	1	256	+	256	1.2e-46	1.2e-46	p	1	-:-	5162462	276	Unknown	Draft: assembled		SAMN14978812				NA	462	169	88290	188868	strong	Short read	-	No	SRR11816163	NA	Unknown	Human	Unknown		NA	Unknown	Unknown	Unknown	New_added
SRR11816163		Klebsiella pneumoniae	PP13		NA	ST381 (subsp. ozaenae)	205	IS1	IS1_316	1	242	242	1	0	0	0	0	0	0	0	0	1	242	+	242	1.1e-43	1.1e-43	p	1	-:-	5162462	276	Unknown	Draft: assembled		SAMN14978812				NA	462	169	88290	188868	strong	Short read	-	No	SRR11816163	NA	Unknown	Human	Unknown		NA	Unknown	Unknown	Unknown	New_added
SRR11816163		Klebsiella pneumoniae	PP13		NA	ST381 (subsp. ozaenae)	214	IS66	IS66_46	1	193	193	1	0	0	0	0	0	0	0	0	1	193	-	193	1.3e-30	1.3e-30	p	1	-:-	5162462	276	Unknown	Draft: assembled		SAMN14978812				NA	462	169	88290	188868	strong	Short read	-	No	SRR11816163	NA	Unknown	Human	Unknown		NA	Unknown	Unknown	Unknown	New_added
SRR11816163		Klebsiella pneumoniae	PP13		NA	ST381 (subsp. ozaenae)	216	IS3	IS3_271	1	184	184	1	0	0	0	0	0	0	0	0	1	184	+	184	1.1e-29	1.1e-29	p	1	-:-	5162462	276	Unknown	Draft: assembled		SAMN14978812				NA	462	169	88290	188868	strong	Short read	-	No	SRR11816163	NA	Unknown	Human	Unknown		NA	Unknown	Unknown	Unknown	New_added
SRR11816163		Klebsiella pneumoniae	PP13		NA	ST381 (subsp. ozaenae)	22	IS256	IS256_47	27487	28133	647	1	27487	27500	28120	28133	16	11	14	0	27433	28095	+	663	4.8e-79	4.8e-79	p	1	ATTCTGCTGTTTGC:ATTCTATTGTATGC	5162462	276	Unknown	Draft: assembled		SAMN14978812				NA	462	169	88290	188868	strong	Short read	-	No	SRR11816163	NA	Unknown	Human	Unknown		NA	Unknown	Unknown	Unknown	New_added
SRR11816163		Klebsiella pneumoniae	PP13		NA	ST381 (subsp. ozaenae)	23	IS21	IS21_259	50070	52863	2794	1	50070	50088	52845	52863	22	15	19	0	50195	52910	+	2716	9.9e-13	9.9e-13	p	1	CGCAGATAGCGGTTCGCAC:CGCAGAAAGCGGAGCGTAC	5162462	276	Unknown	Draft: assembled		SAMN14978812				NA	462	169	88290	188868	strong	Short read	-	No	SRR11816163	NA	Unknown	Human	Unknown		NA	Unknown	Unknown	Unknown	New_added
SRR11816163		Klebsiella pneumoniae	PP13		NA	ST381 (subsp. ozaenae)	231	IS1	IS1_316	1	153	153	1	0	0	0	0	0	0	0	0	1	153	+	153	1.1e-25	1.1e-25	p	1	-:-	5162462	276	Unknown	Draft: assembled		SAMN14978812				NA	462	169	88290	188868	strong	Short read	-	No	SRR11816163	NA	Unknown	Human	Unknown		NA	Unknown	Unknown	Unknown	New_added
SRR11816163		Klebsiella pneumoniae	PP13		NA	ST381 (subsp. ozaenae)	232	IS1	IS1_316	1	152	152	1	0	0	0	0	0	0	0	0	1	152	-	152	2.7e-26	2.7e-26	p	1	-:-	5162462	276	Unknown	Draft: assembled		SAMN14978812				NA	462	169	88290	188868	strong	Short read	-	No	SRR11816163	NA	Unknown	Human	Unknown		NA	Unknown	Unknown	Unknown	New_added
SRR11816163		Klebsiella pneumoniae	PP13		NA	ST381 (subsp. ozaenae)	25	ISNCY	ISNCY_229	3345	4452	1108	1	3345	3378	4421	4452	24	26	34	2	3264	4238	-	975	1.5e-134	1.5e-134	c	1	CATCGCCCGGGCGATACGCTCCGCGGTCTGCTGC:CATTGCCCGGGAAAAAC-C-CCGCGGTCGGCGGC	5162462	276	Unknown	Draft: assembled		SAMN14978812				NA	462	169	88290	188868	strong	Short read	-	No	SRR11816163	NA	Unknown	Human	Unknown		NA	Unknown	Unknown	Unknown	New_added
SRR11816163		Klebsiella pneumoniae	PP13		NA	ST381 (subsp. ozaenae)	253	ISNCY	ISNCY_229	1	125	125	1	0	0	0	0	0	0	0	0	1	125	-	125	7.1e-12	7.1e-12	p	1	-:-	5162462	276	Unknown	Draft: assembled		SAMN14978812				NA	462	169	88290	188868	strong	Short read	-	No	SRR11816163	NA	Unknown	Human	Unknown		NA	Unknown	Unknown	Unknown	New_added
SRR11816163		Klebsiella pneumoniae	PP13		NA	ST381 (subsp. ozaenae)	254	IS3	IS3_271	1	119	119	1	0	0	0	0	0	0	0	0	1	119	-	119	5.4e-11	5.4e-11	p	1	-:-	5162462	276	Unknown	Draft: assembled		SAMN14978812				NA	462	169	88290	188868	strong	Short read	-	No	SRR11816163	NA	Unknown	Human	Unknown		NA	Unknown	Unknown	Unknown	New_added
SRR11816163		Klebsiella pneumoniae	PP13		NA	ST381 (subsp. ozaenae)	256	IS3	IS3_271	1	116	116	1	0	0	0	0	0	0	0	0	1	116	+	116	1.3e-13	1.3e-13	p	1	-:-	5162462	276	Unknown	Draft: assembled		SAMN14978812				NA	462	169	88290	188868	strong	Short read	-	No	SRR11816163	NA	Unknown	Human	Unknown		NA	Unknown	Unknown	Unknown	New_added
SRR11816163		Klebsiella pneumoniae	PP13		NA	ST381 (subsp. ozaenae)	27	IS481	IS481_213	29595	30976	1382	1	29595	29611	30960	30976	18	13	17	0	30084	30605	-	522	3.5e-106	3.5e-106	c	1	GCTTTGATGCTGTTATT:GCATTGATGCGTTGATT	5162462	276	Unknown	Draft: assembled		SAMN14978812				NA	462	169	88290	188868	strong	Short read	-	No	SRR11816163	NA	Unknown	Human	Unknown		NA	Unknown	Unknown	Unknown	New_added
SRR11816163		Klebsiella pneumoniae	PP13		NA	ST381 (subsp. ozaenae)	276	IS1	IS1_316	1	100	100	1	0	0	0	0	0	0	0	0	1	100	-	100	8.1e-12	8.1e-12	p	1	-:-	5162462	276	Unknown	Draft: assembled		SAMN14978812				NA	462	169	88290	188868	strong	Short read	-	No	SRR11816163	NA	Unknown	Human	Unknown		NA	Unknown	Unknown	Unknown	New_added
SRR11816163		Klebsiella pneumoniae	PP13		NA	ST381 (subsp. ozaenae)	28	ISNCY	ISNCY_229	41361	42686	1326	1	41361	41404	42643	42686	32	30	44	0	41289	42209	-	921	6.7e-139	6.7e-139	c	1	GCGATTGCGCATCGCTTCGGCAACCTGCACCAGAGCCTGGTGTT:GCGAAGGCGCAGACGCGCGGCAAACTGTTCCAGCGCGCGGTGTT	5162462	276	Unknown	Draft: assembled		SAMN14978812				NA	462	169	88290	188868	strong	Short read	-	No	SRR11816163	NA	Unknown	Human	Unknown		NA	Unknown	Unknown	Unknown	New_added
SRR11816163		Klebsiella pneumoniae	PP13		NA	ST381 (subsp. ozaenae)	37	ISNCY	ISNCY_229	41987	43425	1439	1	41987	42036	43376	43425	26	35	51	2	42403	43380	+	978	3.9e-130	3.9e-130	c	1	CGCGTCGCCAACGTTGAGCCGCTG-GCAGCGCCGTCGCCTGCAGCATCAGG:CGCGTCCTGATCGAAGAGGGGCGGCGCAAAGCCG-CCCCTGCTGTATCAGG	5162462	276	Unknown	Draft: assembled		SAMN14978812				NA	462	169	88290	188868	strong	Short read	-	No	SRR11816163	NA	Unknown	Human	Unknown		NA	Unknown	Unknown	Unknown	New_added
SRR11816163		Klebsiella pneumoniae	PP13		NA	ST381 (subsp. ozaenae)	41	ISNCY	ISNCY_229	30232	31490	1259	1	30232	30261	31461	31490	24	21	30	0	30282	31353	+	1072	2.1e-141	2.1e-141	c	1	ACGACCTCAATATCCGCCGTTACTACCGGC:ACGAGGGCAATATCCTCGGCCACTCCCCGC	5162462	276	Unknown	Draft: assembled		SAMN14978812				NA	462	169	88290	188868	strong	Short read	-	No	SRR11816163	NA	Unknown	Human	Unknown		NA	Unknown	Unknown	Unknown	New_added
SRR11816163		Klebsiella pneumoniae	PP13		NA	ST381 (subsp. ozaenae)	41	IS21	IS21_259	34281	35581	1301	1	34281	34316	35546	35581	24	24	36	0	34514	35251	-	738	2.2e-15	2.2e-15	p	1	GCTGGTTAGCGAGGAGACGGACATGCCGCCGCTGGC:GCAGTTTTTCGAGGAGCCCGCCGCGGCGCCGGTTGC	5162462	276	Unknown	Draft: assembled		SAMN14978812				NA	462	169	88290	188868	strong	Short read	-	No	SRR11816163	NA	Unknown	Human	Unknown		NA	Unknown	Unknown	Unknown	New_added
SRR11816163		Klebsiella pneumoniae	PP13		NA	ST381 (subsp. ozaenae)	45	IS110	IS110_140	262	1156	895	1	262	289	1129	1156	20	19	28	0	521	998	-	478	2.4e-33	2.4e-33	p	1	GTGCAAAAACTAAGATTTTCCCCGTCAC:GTGGTAGAACCAACATTAACCGCTTCAC	5162462	276	Unknown	Draft: assembled		SAMN14978812				NA	462	169	88290	188868	strong	Short read	-	No	SRR11816163	NA	Unknown	Human	Unknown		NA	Unknown	Unknown	Unknown	New_added
SRR11816163		Klebsiella pneumoniae	PP13		NA	ST381 (subsp. ozaenae)	45	IS3	IS3_176	973	2219	1247	1	973	998	2194	2219	28	20	26	0	1077	2312	+	1236	8.4e-117	8.4e-117	c	1	TGTAGTGGCACAGTGAATTTGGCCAC:TGTAGTGGTCAAGTAATATTGGCCAC	5162462	276	Unknown	Draft: assembled		SAMN14978812				NA	462	169	88290	188868	strong	Short read	-	No	SRR11816163	NA	Unknown	Human	Unknown		NA	Unknown	Unknown	Unknown	New_added
SRR11816163		Klebsiella pneumoniae	PP13		NA	ST381 (subsp. ozaenae)	48	ISNCY	ISNCY_229	6832	7625	794	1	6832	6852	7605	7625	26	17	21	0	6828	7731	-	904	1.5e-129	1.5e-129	c	1	TGCGCCAGCGCGGCGATCTCG:TGCGTCAGTGCTGCGACCTCG	5162462	276	Unknown	Draft: assembled		SAMN14978812				NA	462	169	88290	188868	strong	Short read	-	No	SRR11816163	NA	Unknown	Human	Unknown		NA	Unknown	Unknown	Unknown	New_added
SRR11816163		Klebsiella pneumoniae	PP13		NA	ST381 (subsp. ozaenae)	50	ISNCY	ISNCY_229	16173	17552	1380	1	16173	16197	17528	17552	26	19	25	0	16295	17212	-	918	1.1e-138	1.1e-138	c	1	CTGCTGAAGCGGCTGGATCGCGAGA:CTGCTGCAGCTGCTGGGTATGGAGA	5162462	276	Unknown	Draft: assembled		SAMN14978812				NA	462	169	88290	188868	strong	Short read	-	No	SRR11816163	NA	Unknown	Human	Unknown		NA	Unknown	Unknown	Unknown	New_added
SRR11816163		Klebsiella pneumoniae	PP13		NA	ST381 (subsp. ozaenae)	52	IS3	IS3_61	5881	7325	1445	1	5881	5903	7303	7325	30	19	23	0	5930	7293	+	1364	7.5e-130	7.5e-130	c	1	TGGACTGCACCCCAAAAGTTGGA:TGGACTGACCCCATAAAGTTGGA	5162462	276	Unknown	Draft: assembled		SAMN14978812				NA	462	169	88290	188868	strong	Short read	-	No	SRR11816163	NA	Unknown	Human	Unknown		NA	Unknown	Unknown	Unknown	New_added
SRR11816163		Klebsiella pneumoniae	PP13		NA	ST381 (subsp. ozaenae)	61	ISNCY	ISNCY_86	5768	8385	2618	1	5768	5788	8364	8385	26	19	22	1	6004	8050	-	2047	3.2e-197	3.2e-197	p	1	AGAAAAAAATA-CAGAATATAA:AGAAAAAAATACCAGAACAAAA	5162462	276	Unknown	Draft: assembled		SAMN14978812				NA	462	169	88290	188868	strong	Short read	-	No	SRR11816163	NA	Unknown	Human	Unknown		NA	Unknown	Unknown	Unknown	New_added
SRR11816163		Klebsiella pneumoniae	PP13		NA	ST381 (subsp. ozaenae)	66	IS1	IS1_316	5416	5764	349	1	5416	5427	5753	5764	20	11	12	0	5495	5862	+	368	6.7e-35	6.7e-35	p	1	GATGTTTTCTCA:GATGTTGTCTCA	5162462	276	Unknown	Draft: assembled		SAMN14978812				NA	462	169	88290	188868	strong	Short read	-	No	SRR11816163	NA	Unknown	Human	Unknown		NA	Unknown	Unknown	Unknown	New_added
SRR11816163		Klebsiella pneumoniae	PP13		NA	ST381 (subsp. ozaenae)	66	IS66	IS66_345	14926	15111	186	1	0	0	0	0	0	0	0	0	14926	15111	-	186	3.3e-32	3.3e-32	p	1	-:-	5162462	276	Unknown	Draft: assembled		SAMN14978812				NA	462	169	88290	188868	strong	Short read	-	No	SRR11816163	NA	Unknown	Human	Unknown		NA	Unknown	Unknown	Unknown	New_added
SRR11816163		Klebsiella pneumoniae	PP13		NA	ST381 (subsp. ozaenae)	69	IS5	IS5_112	4835	5588	754	1	4835	4856	5567	5588	16	15	22	0	4761	5591	+	831	4.7e-144	4.7e-144	p	1	CTCCCGCATGGAGCAGATTCTG:CTCCACCTTGGCACGGATGCTG	5162462	276	Unknown	Draft: assembled		SAMN14978812				NA	462	169	88290	188868	strong	Short read	-	No	SRR11816163	NA	Unknown	Human	Unknown		NA	Unknown	Unknown	Unknown	New_added
SRR11816163		Klebsiella pneumoniae	PP13		NA	ST381 (subsp. ozaenae)	69	IS3	IS3_271	12143	13466	1324	1	12143	12153	13456	13466	18	10	11	0	12221	13543	-	1323	7.5e-19	7.5e-19	p	1	ATCAATGCCTG:ATGAATGCCTG	5162462	276	Unknown	Draft: assembled		SAMN14978812				NA	462	169	88290	188868	strong	Short read	-	No	SRR11816163	NA	Unknown	Human	Unknown		NA	Unknown	Unknown	Unknown	New_added
SRR11816163		Klebsiella pneumoniae	PP13		NA	ST381 (subsp. ozaenae)	72	IS3	IS3_506	10720	10983	264	1	0	0	0	0	0	0	0	0	10720	10983	-	264	9.9e-33	9.9e-33	p	1	-:-	5162462	276	Unknown	Draft: assembled		SAMN14978812				NA	462	169	88290	188868	strong	Short read	-	No	SRR11816163	NA	Unknown	Human	Unknown		NA	Unknown	Unknown	Unknown	New_added
SRR11816163		Klebsiella pneumoniae	PP13		NA	ST381 (subsp. ozaenae)	75	ISL3	ISL3_27	9903	10267	365	1	9903	9916	10254	10267	24	13	14	0	9789	10304	+	516	5.1e-51	5.1e-51	p	1	GGCGGTATAACCCT:GGCTGTATAACCCT	5162462	276	Unknown	Draft: assembled		SAMN14978812				NA	462	169	88290	188868	strong	Short read	-	No	SRR11816163	NA	Unknown	Human	Unknown		NA	Unknown	Unknown	Unknown	New_added
SRR11816163		Klebsiella pneumoniae	PP13		NA	ST381 (subsp. ozaenae)	88	ISL3	ISL3_158	10	873	864	1	10	22	861	873	18	11	13	0	1	850	+	850	6.5e-139	6.5e-139	p	1	TTCCCTTATCATG:TTCCCCGATCATG	5162462	276	Unknown	Draft: assembled		SAMN14978812				NA	462	169	88290	188868	strong	Short read	-	No	SRR11816163	NA	Unknown	Human	Unknown		NA	Unknown	Unknown	Unknown	New_added
SRR11816163		Klebsiella pneumoniae	PP13		NA	ST381 (subsp. ozaenae)	9	IS481	IS481_30|IS481||protein:vir:99858	123619	125781	2163	1	123619	123633	125767	125781	22	13	15	0	124071	125843	+	1773	7.6e-212	7.6e-212	c	1	TGACGATATCGACCG:TGTCGATATCGTCCG	5162462	276	Unknown	Draft: assembled		SAMN14978812				NA	462	169	88290	188868	strong	Short read	-	No	SRR11816163	NA	Unknown	Human	Unknown		NA	Unknown	Unknown	Unknown	New_added
SRR11816163		Klebsiella pneumoniae	PP13		NA	ST381 (subsp. ozaenae)	90	IS630	IS630_214	59	1736	1678	1	59	94	1700	1736	24	26	37	1	1	1512	+	1512	1.7e-35	1.7e-35	p	1	AGCCGCCCGACAGGAA-ATGGCACGGTTACCGAACTG:AGCCGCTCGTCCGGAATATGTAACACTTGCAAAACTG	5162462	276	Unknown	Draft: assembled		SAMN14978812				NA	462	169	88290	188868	strong	Short read	-	No	SRR11816163	NA	Unknown	Human	Unknown		NA	Unknown	Unknown	Unknown	New_added
SRR11816163		Klebsiella pneumoniae	PP13		NA	ST381 (subsp. ozaenae)	90	IS3	IS3_422	3368	3723	356	1	3368	3387	3704	3723	20	15	20	0	3357	3692	-	336	7.8e-53	7.8e-53	p	1	ACAAGTTTGCAGAAAAGTCA:ACTAGTTTTTAGACTAGTCA	5162462	276	Unknown	Draft: assembled		SAMN14978812				NA	462	169	88290	188868	strong	Short read	-	No	SRR11816163	NA	Unknown	Human	Unknown		NA	Unknown	Unknown	Unknown	New_added
SRR11816163		Klebsiella pneumoniae	PP13		NA	ST381 (subsp. ozaenae)	92	IS91	IS91_125	4061	4771	711	1	4061	4076	4756	4771	24	14	16	0	4006	4437	+	432	6e-18	6e-18	p	1	TGAAAGCCGTCGCCAG:TGAAATGCGTCGCCAG	5162462	276	Unknown	Draft: assembled		SAMN14978812				NA	462	169	88290	188868	strong	Short read	-	No	SRR11816163	NA	Unknown	Human	Unknown		NA	Unknown	Unknown	Unknown	New_added
SRR11816163		Klebsiella pneumoniae	PP13		NA	ST381 (subsp. ozaenae)	92	IS200/IS605	IS200/IS605_138	4477	6124	1648	1	0	0	0	0	0	0	0	0	4477	5685	-	1209	3.7e-172	3.7e-172	c	1	-:-	5162462	276	Unknown	Draft: assembled		SAMN14978812				NA	462	169	88290	188868	strong	Short read	-	No	SRR11816163	NA	Unknown	Human	Unknown		NA	Unknown	Unknown	Unknown	New_added
GCA_019042775.1		Klebsiella pneumoniae	PP13		NA	ST91 (subsp. ozaenae)	JAHQCT010000002.1	ISNCY	ISNCY_229	42157	43595	1439	1	42157	42206	43546	43595	26	35	51	2	42573	43550	+	978	4.1e-130	4.1e-130	c	1	CGCGTCGCCAACGTTGAGCCGCTG-GCAGCGCCGTCGCCTGCAGCATCAGG:CGCGTCCTGATCGAAGAGGGGCGGCGCAAAGCCG-CCCCTGCTGTATCAGG	5131742	NA	Unknown	Draft: pre-assembled		SAMN19803037				NA	NA	NA	63195	193600	strong	NA	-	Remove - low N50	GCA_019042775	NA	Unknown	Human	Unknown		NA	Unknown	Unknown	Unknown	New_added
GCA_019042775.1		Klebsiella pneumoniae	PP13		NA	ST91 (subsp. ozaenae)	JAHQCT010000002.1	IS1	IS1_316	192192	192327	136	1	0	0	0	0	0	0	0	0	192192	192327	-	136	4.1e-24	4.1e-24	p	1	-:-	5131742	NA	Unknown	Draft: pre-assembled		SAMN19803037				NA	NA	NA	63195	193600	strong	NA	-	Remove - low N50	GCA_019042775	NA	Unknown	Human	Unknown		NA	Unknown	Unknown	Unknown	New_added
GCA_019042775.1		Klebsiella pneumoniae	PP13		NA	ST91 (subsp. ozaenae)	JAHQCT010000003.1	IS1	IS1_316	1	112	112	1	0	0	0	0	0	0	0	0	1	112	+	112	3.3e-19	3.3e-19	p	1	-:-	5131742	NA	Unknown	Draft: pre-assembled		SAMN19803037				NA	NA	NA	63195	193600	strong	NA	-	Remove - low N50	GCA_019042775	NA	Unknown	Human	Unknown		NA	Unknown	Unknown	Unknown	New_added
GCA_019042775.1		Klebsiella pneumoniae	PP13		NA	ST91 (subsp. ozaenae)	JAHQCT010000006.1	IS1	IS1_316	1	111	111	1	0	0	0	0	0	0	0	0	1	111	+	111	3.3e-19	3.3e-19	p	1	-:-	5131742	NA	Unknown	Draft: pre-assembled		SAMN19803037				NA	NA	NA	63195	193600	strong	NA	-	Remove - low N50	GCA_019042775	NA	Unknown	Human	Unknown		NA	Unknown	Unknown	Unknown	New_added
GCA_019042775.1		Klebsiella pneumoniae	PP13		NA	ST91 (subsp. ozaenae)	JAHQCT010000008.1	IS3	IS3_168	35295	36565	1271	1	35295	35339	36520	36565	32	36	47	3	35366	36528	+	1163	2.6e-117	2.6e-117	c	1	GGTTGC-TGATCTTACCC-AGCAATAGTGGACACGCGACTAAGTGAG:GGTTGCATGATCCTACCCGCGTAATA-TGGACACAACCCTAAGCGAG	5131742	NA	Unknown	Draft: pre-assembled		SAMN19803037				NA	NA	NA	63195	193600	strong	NA	-	Remove - low N50	GCA_019042775	NA	Unknown	Human	Unknown		NA	Unknown	Unknown	Unknown	New_added
GCA_019042775.1		Klebsiella pneumoniae	PP13		NA	ST91 (subsp. ozaenae)	JAHQCT010000008.1	IS1	IS1_316	116760	116869	110	1	0	0	0	0	0	0	0	0	116760	116869	-	110	1.9e-18	1.9e-18	p	1	-:-	5131742	NA	Unknown	Draft: pre-assembled		SAMN19803037				NA	NA	NA	63195	193600	strong	NA	-	Remove - low N50	GCA_019042775	NA	Unknown	Human	Unknown		NA	Unknown	Unknown	Unknown	New_added
GCA_019042775.1		Klebsiella pneumoniae	PP13		NA	ST91 (subsp. ozaenae)	JAHQCT010000011.1	IS1	IS1_316	105036	105147	112	1	0	0	0	0	0	0	0	0	105036	105147	-	112	3.3e-19	3.3e-19	p	1	-:-	5131742	NA	Unknown	Draft: pre-assembled		SAMN19803037				NA	NA	NA	63195	193600	strong	NA	-	Remove - low N50	GCA_019042775	NA	Unknown	Human	Unknown		NA	Unknown	Unknown	Unknown	New_added
GCA_019042775.1		Klebsiella pneumoniae	PP13		NA	ST91 (subsp. ozaenae)	JAHQCT010000014.1	ISL3	ISL3_111	47036	48312	1277	1	47036	47058	48290	48312	22	17	23	0	47044	48312	+	1269	9.7e-211	9.7e-211	c	1	TTAAGCCGATGCTCGACCTGCTG:TTAATCCAACTCTCCACCTTCTG	5131742	NA	Unknown	Draft: pre-assembled		SAMN19803037				NA	NA	NA	63195	193600	strong	NA	-	Remove - low N50	GCA_019042775	NA	Unknown	Human	Unknown		NA	Unknown	Unknown	Unknown	New_added
GCA_019042775.1		Klebsiella pneumoniae	PP13		NA	ST91 (subsp. ozaenae)	JAHQCT010000014.1	IS21	IS21_259	58591	61384	2794	1	58591	58609	61366	61384	22	15	19	0	58716	61431	+	2716	1e-12	1e-12	p	1	CGCAGATAGCGGTTCGCAC:CGCAGAAAGCGGAGCGTAC	5131742	NA	Unknown	Draft: pre-assembled		SAMN19803037				NA	NA	NA	63195	193600	strong	NA	-	Remove - low N50	GCA_019042775	NA	Unknown	Human	Unknown		NA	Unknown	Unknown	Unknown	New_added
GCA_019042775.1		Klebsiella pneumoniae	PP13		NA	ST91 (subsp. ozaenae)	JAHQCT010000016.1	ISNCY	ISNCY_229	77868	78975	1108	1	77868	77899	78942	78975	24	26	34	2	78082	79056	+	975	1.6e-134	1.6e-134	c	1	CATTGCCCGGGAAAAAC-C-CCGCGGTCGGCGGC:CATCGCCCGGGCGATACGCTCCGCGGTCTGCTGC	5131742	NA	Unknown	Draft: pre-assembled		SAMN19803037				NA	NA	NA	63195	193600	strong	NA	-	Remove - low N50	GCA_019042775	NA	Unknown	Human	Unknown		NA	Unknown	Unknown	Unknown	New_added
GCA_019042775.1		Klebsiella pneumoniae	PP13		NA	ST91 (subsp. ozaenae)	JAHQCT010000017.1	ISL3	ISL3_158	1	99	99	1	0	0	0	0	0	0	0	0	1	99	+	99	4.2e-13	4.2e-13	p	1	-:-	5131742	NA	Unknown	Draft: pre-assembled		SAMN19803037				NA	NA	NA	63195	193600	strong	NA	-	Remove - low N50	GCA_019042775	NA	Unknown	Human	Unknown		NA	Unknown	Unknown	Unknown	New_added
GCA_019042775.1		Klebsiella pneumoniae	PP13		NA	ST91 (subsp. ozaenae)	JAHQCT010000018.1	ISL3	ISL3_158	1	94	94	1	0	0	0	0	0	0	0	0	1	94	+	94	7.5e-12	7.5e-12	p	1	-:-	5131742	NA	Unknown	Draft: pre-assembled		SAMN19803037				NA	NA	NA	63195	193600	strong	NA	-	Remove - low N50	GCA_019042775	NA	Unknown	Human	Unknown		NA	Unknown	Unknown	Unknown	New_added
GCA_019042775.1		Klebsiella pneumoniae	PP13		NA	ST91 (subsp. ozaenae)	JAHQCT010000019.1	IS1	IS1_316	1	112	112	1	0	0	0	0	0	0	0	0	1	112	+	112	3.3e-19	3.3e-19	p	1	-:-	5131742	NA	Unknown	Draft: pre-assembled		SAMN19803037				NA	NA	NA	63195	193600	strong	NA	-	Remove - low N50	GCA_019042775	NA	Unknown	Human	Unknown		NA	Unknown	Unknown	Unknown	New_added
GCA_019042775.1		Klebsiella pneumoniae	PP13		NA	ST91 (subsp. ozaenae)	JAHQCT010000019.1	ISNCY	ISNCY_229	41504	42829	1326	1	41504	41547	42786	42829	32	30	44	0	41432	42352	-	921	6.9e-139	6.9e-139	c	1	GCGATTGCGCATCGCTTCGGCAACCTGCACCAGAGCCTGGTGTT:GCGAAGGCGCAGACGCGCGGCAAACTGTTCCAGCGCGCGGTGTT	5131742	NA	Unknown	Draft: pre-assembled		SAMN19803037				NA	NA	NA	63195	193600	strong	NA	-	Remove - low N50	GCA_019042775	NA	Unknown	Human	Unknown		NA	Unknown	Unknown	Unknown	New_added
GCA_019042775.1		Klebsiella pneumoniae	PP13		NA	ST91 (subsp. ozaenae)	JAHQCT010000020.1	IS1	IS1_316	68934	69044	111	1	0	0	0	0	0	0	0	0	68934	69044	-	111	3.3e-19	3.3e-19	p	1	-:-	5131742	NA	Unknown	Draft: pre-assembled		SAMN19803037				NA	NA	NA	63195	193600	strong	NA	-	Remove - low N50	GCA_019042775	NA	Unknown	Human	Unknown		NA	Unknown	Unknown	Unknown	New_added
GCA_019042775.1		Klebsiella pneumoniae	PP13		NA	ST91 (subsp. ozaenae)	JAHQCT010000021.1	IS1	IS1_316	1	110	110	1	0	0	0	0	0	0	0	0	1	110	+	110	1.9e-18	1.9e-18	p	1	-:-	5131742	NA	Unknown	Draft: pre-assembled		SAMN19803037				NA	NA	NA	63195	193600	strong	NA	-	Remove - low N50	GCA_019042775	NA	Unknown	Human	Unknown		NA	Unknown	Unknown	Unknown	New_added
GCA_019042775.1		Klebsiella pneumoniae	PP13		NA	ST91 (subsp. ozaenae)	JAHQCT010000025.1	ISL3	ISL3_158	60170	60267	98	1	0	0	0	0	0	0	0	0	60170	60267	-	98	2.4e-12	2.4e-12	p	1	-:-	5131742	NA	Unknown	Draft: pre-assembled		SAMN19803037				NA	NA	NA	63195	193600	strong	NA	-	Remove - low N50	GCA_019042775	NA	Unknown	Human	Unknown		NA	Unknown	Unknown	Unknown	New_added
GCA_019042775.1		Klebsiella pneumoniae	PP13		NA	ST91 (subsp. ozaenae)	JAHQCT010000026.1	ISL3	ISL3_158	60091	60185	95	1	0	0	0	0	0	0	0	0	60091	60185	-	95	7.5e-12	7.5e-12	p	1	-:-	5131742	NA	Unknown	Draft: pre-assembled		SAMN19803037				NA	NA	NA	63195	193600	strong	NA	-	Remove - low N50	GCA_019042775	NA	Unknown	Human	Unknown		NA	Unknown	Unknown	Unknown	New_added
GCA_019042775.1		Klebsiella pneumoniae	PP13		NA	ST91 (subsp. ozaenae)	JAHQCT010000029.1	IS1	IS1_316	1	117	117	1	0	0	0	0	0	0	0	0	1	117	+	117	2.4e-20	2.4e-20	p	1	-:-	5131742	NA	Unknown	Draft: pre-assembled		SAMN19803037				NA	NA	NA	63195	193600	strong	NA	-	Remove - low N50	GCA_019042775	NA	Unknown	Human	Unknown		NA	Unknown	Unknown	Unknown	New_added
GCA_019042775.1		Klebsiella pneumoniae	PP13		NA	ST91 (subsp. ozaenae)	JAHQCT010000032.1	IS3	IS3_204	32	539	508	1	32	49	522	539	16	13	18	0	1	575	-	575	6.3e-54	6.3e-54	c	1	TTTGCGCAGGTTGAGGCC:TTTGCGCTGAAACAGGCC	5131742	NA	Unknown	Draft: pre-assembled		SAMN19803037				NA	NA	NA	63195	193600	strong	NA	-	Remove - low N50	GCA_019042775	NA	Unknown	Human	Unknown		NA	Unknown	Unknown	Unknown	New_added
GCA_019042775.1		Klebsiella pneumoniae	PP13		NA	ST91 (subsp. ozaenae)	JAHQCT010000032.1	IS1	IS1_316	47705	47813	109	1	0	0	0	0	0	0	0	0	47705	47813	-	109	1.9e-18	1.9e-18	p	1	-:-	5131742	NA	Unknown	Draft: pre-assembled		SAMN19803037				NA	NA	NA	63195	193600	strong	NA	-	Remove - low N50	GCA_019042775	NA	Unknown	Human	Unknown		NA	Unknown	Unknown	Unknown	New_added
GCA_019042775.1		Klebsiella pneumoniae	PP13		NA	ST91 (subsp. ozaenae)	JAHQCT010000037.1	IS110	IS110_140	1182	2076	895	1	1182	1209	2049	2076	20	19	28	0	1441	1918	-	478	2.5e-33	2.5e-33	p	1	GTGCAAAAACTAAGATTTTCCCCGTCAC:GTGGTAGAACCAACATTAACCGCTTCAC	5131742	NA	Unknown	Draft: pre-assembled		SAMN19803037				NA	NA	NA	63195	193600	strong	NA	-	Remove - low N50	GCA_019042775	NA	Unknown	Human	Unknown		NA	Unknown	Unknown	Unknown	New_added
GCA_019042775.1		Klebsiella pneumoniae	PP13		NA	ST91 (subsp. ozaenae)	JAHQCT010000037.1	IS3	IS3_176	1893	3139	1247	1	1893	1918	3114	3139	28	20	26	0	1997	3232	+	1236	9.4e-117	9.4e-117	c	1	TGTAGTGGCACAGTGAATTTGGCCAC:TGTAGTGGTCAAGTAATATTGGCCAC	5131742	NA	Unknown	Draft: pre-assembled		SAMN19803037				NA	NA	NA	63195	193600	strong	NA	-	Remove - low N50	GCA_019042775	NA	Unknown	Human	Unknown		NA	Unknown	Unknown	Unknown	New_added
GCA_019042775.1		Klebsiella pneumoniae	PP13		NA	ST91 (subsp. ozaenae)	JAHQCT010000037.1	IS256	IS256_47	40424	40719	296	1	0	0	0	0	0	0	0	0	40424	40719	-	296	1.3e-46	1.3e-46	p	1	-:-	5131742	NA	Unknown	Draft: pre-assembled		SAMN19803037				NA	NA	NA	63195	193600	strong	NA	-	Remove - low N50	GCA_019042775	NA	Unknown	Human	Unknown		NA	Unknown	Unknown	Unknown	New_added
GCA_019042775.1		Klebsiella pneumoniae	PP13		NA	ST91 (subsp. ozaenae)	JAHQCT010000038.1	IS21	IS21_259	4975	6275	1301	1	4975	5010	6240	6275	24	24	36	0	5305	6042	+	738	2.2e-15	2.2e-15	p	1	GCAGTTTTTCGAGGAGCCCGCCGCGGCGCCGGTTGC:GCTGGTTAGCGAGGAGACGGACATGCCGCCGCTGGC	5131742	NA	Unknown	Draft: pre-assembled		SAMN19803037				NA	NA	NA	63195	193600	strong	NA	-	Remove - low N50	GCA_019042775	NA	Unknown	Human	Unknown		NA	Unknown	Unknown	Unknown	New_added
GCA_019042775.1		Klebsiella pneumoniae	PP13		NA	ST91 (subsp. ozaenae)	JAHQCT010000038.1	ISNCY	ISNCY_229	9066	10324	1259	1	9066	9095	10295	10324	24	21	30	0	9203	10271	-	1069	2.9e-138	2.9e-138	c	1	ACGAGGGCAATATCCTCGGCCACTCCCCGC:ACGACCTCAATATCCGCCGTTACTACCGGC	5131742	NA	Unknown	Draft: pre-assembled		SAMN19803037				NA	NA	NA	63195	193600	strong	NA	-	Remove - low N50	GCA_019042775	NA	Unknown	Human	Unknown		NA	Unknown	Unknown	Unknown	New_added
GCA_019042775.1		Klebsiella pneumoniae	PP13		NA	ST91 (subsp. ozaenae)	JAHQCT010000039.1	IS1	IS1_316	40182	40292	111	1	0	0	0	0	0	0	0	0	40182	40292	-	111	3.3e-19	3.3e-19	p	1	-:-	5131742	NA	Unknown	Draft: pre-assembled		SAMN19803037				NA	NA	NA	63195	193600	strong	NA	-	Remove - low N50	GCA_019042775	NA	Unknown	Human	Unknown		NA	Unknown	Unknown	Unknown	New_added
GCA_019042775.1		Klebsiella pneumoniae	PP13		NA	ST91 (subsp. ozaenae)	JAHQCT010000040.1	IS5	IS5_222	1420	1512	93	1	0	0	0	0	0	0	0	0	1420	1512	+	93	2.4e-12	2.4e-12	p	1	-:-	5131742	NA	Unknown	Draft: pre-assembled		SAMN19803037				NA	NA	NA	63195	193600	strong	NA	-	Remove - low N50	GCA_019042775	NA	Unknown	Human	Unknown		NA	Unknown	Unknown	Unknown	New_added
GCA_019042775.1		Klebsiella pneumoniae	PP13		NA	ST91 (subsp. ozaenae)	JAHQCT010000040.1	IS5	IS5_222	1563	2150	588	1	1563	1573	2140	2150	22	11	11	0	1579	1914	+	336	1.3e-56	1.3e-56	p	1	TCTCCATTACA:TCTCCATTACA	5131742	NA	Unknown	Draft: pre-assembled		SAMN19803037				NA	NA	NA	63195	193600	strong	NA	-	Remove - low N50	GCA_019042775	NA	Unknown	Human	Unknown		NA	Unknown	Unknown	Unknown	New_added
GCA_019042775.1		Klebsiella pneumoniae	PP13		NA	ST91 (subsp. ozaenae)	JAHQCT010000040.1	IS1	IS1_316	40162	40269	108	1	0	0	0	0	0	0	0	0	40162	40269	-	108	1.9e-18	1.9e-18	p	1	-:-	5131742	NA	Unknown	Draft: pre-assembled		SAMN19803037				NA	NA	NA	63195	193600	strong	NA	-	Remove - low N50	GCA_019042775	NA	Unknown	Human	Unknown		NA	Unknown	Unknown	Unknown	New_added
GCA_019042775.1		Klebsiella pneumoniae	PP13		NA	ST91 (subsp. ozaenae)	JAHQCT010000042.1	IS1	IS1_316	1	109	109	1	0	0	0	0	0	0	0	0	1	109	+	109	1.9e-18	1.9e-18	p	1	-:-	5131742	NA	Unknown	Draft: pre-assembled		SAMN19803037				NA	NA	NA	63195	193600	strong	NA	-	Remove - low N50	GCA_019042775	NA	Unknown	Human	Unknown		NA	Unknown	Unknown	Unknown	New_added
GCA_019042775.1		Klebsiella pneumoniae	PP13		NA	ST91 (subsp. ozaenae)	JAHQCT010000044.1	ISL3	ISL3_158	1	100	100	1	0	0	0	0	0	0	0	0	1	100	+	100	4.2e-13	4.2e-13	p	1	-:-	5131742	NA	Unknown	Draft: pre-assembled		SAMN19803037				NA	NA	NA	63195	193600	strong	NA	-	Remove - low N50	GCA_019042775	NA	Unknown	Human	Unknown		NA	Unknown	Unknown	Unknown	New_added
GCA_019042775.1		Klebsiella pneumoniae	PP13		NA	ST91 (subsp. ozaenae)	JAHQCT010000049.1	ISNCY	ISNCY_229	26016	26809	794	1	26016	26036	26789	26809	26	17	21	0	25910	26813	+	904	4.2e-130	4.2e-130	c	1	TGCGTCAGTGCTGCGACCTCG:TGCGCCAGCGCGGCGATCTCG	5131742	NA	Unknown	Draft: pre-assembled		SAMN19803037				NA	NA	NA	63195	193600	strong	NA	-	Remove - low N50	GCA_019042775	NA	Unknown	Human	Unknown		NA	Unknown	Unknown	Unknown	New_added
GCA_019042775.1		Klebsiella pneumoniae	PP13		NA	ST91 (subsp. ozaenae)	JAHQCT010000050.1	IS1	IS1_316	127	2109	1983	1	127	149	2087	2109	18	16	23	0	1	1689	+	1689	5e-16	5e-16	p	1	ATCGCCCGCAACAATAATCTGAC:ATCGTCCGCGCCGGCGATCTGAC	5131742	NA	Unknown	Draft: pre-assembled		SAMN19803037				NA	NA	NA	63195	193600	strong	NA	-	Remove - low N50	GCA_019042775	NA	Unknown	Human	Unknown		NA	Unknown	Unknown	Unknown	New_added
GCA_019042775.1		Klebsiella pneumoniae	PP13		NA	ST91 (subsp. ozaenae)	JAHQCT010000053.1	IS1	IS1_316	31641	31749	109	1	0	0	0	0	0	0	0	0	31641	31749	-	109	1.9e-18	1.9e-18	p	1	-:-	5131742	NA	Unknown	Draft: pre-assembled		SAMN19803037				NA	NA	NA	63195	193600	strong	NA	-	Remove - low N50	GCA_019042775	NA	Unknown	Human	Unknown		NA	Unknown	Unknown	Unknown	New_added
GCA_019042775.1		Klebsiella pneumoniae	PP13		NA	ST91 (subsp. ozaenae)	JAHQCT010000056.1	IS3	IS3_61	5774	7218	1445	1	5774	5796	7196	7218	30	19	23	0	5823	7186	+	1364	7.7e-130	7.7e-130	c	1	TGGACTGCACCCCAAAAGTTGGA:TGGACTGACCCCATAAAGTTGGA	5131742	NA	Unknown	Draft: pre-assembled		SAMN19803037				NA	NA	NA	63195	193600	strong	NA	-	Remove - low N50	GCA_019042775	NA	Unknown	Human	Unknown		NA	Unknown	Unknown	Unknown	New_added
GCA_019042775.1		Klebsiella pneumoniae	PP13		NA	ST91 (subsp. ozaenae)	JAHQCT010000056.1	IS1	IS1_316	28903	29013	111	1	0	0	0	0	0	0	0	0	28903	29013	-	111	3.3e-19	3.3e-19	p	1	-:-	5131742	NA	Unknown	Draft: pre-assembled		SAMN19803037				NA	NA	NA	63195	193600	strong	NA	-	Remove - low N50	GCA_019042775	NA	Unknown	Human	Unknown		NA	Unknown	Unknown	Unknown	New_added
GCA_019042775.1		Klebsiella pneumoniae	PP13		NA	ST91 (subsp. ozaenae)	JAHQCT010000058.1	IS1	IS1_316	1	111	111	1	0	0	0	0	0	0	0	0	1	111	+	111	3.3e-19	3.3e-19	p	1	-:-	5131742	NA	Unknown	Draft: pre-assembled		SAMN19803037				NA	NA	NA	63195	193600	strong	NA	-	Remove - low N50	GCA_019042775	NA	Unknown	Human	Unknown		NA	Unknown	Unknown	Unknown	New_added
GCA_019042775.1		Klebsiella pneumoniae	PP13		NA	ST91 (subsp. ozaenae)	JAHQCT010000059.1	IS481	IS481_21	171	2553	2383	1	171	191	2533	2553	22	16	21	0	154	2474	-	2321	4.6e-76	4.6e-76	c	1	GCTTATTTGACTCCAGAATAT:GCTTATTTGGATCAATACTAT	5131742	NA	Unknown	Draft: pre-assembled		SAMN19803037				NA	NA	NA	63195	193600	strong	NA	-	Remove - low N50	GCA_019042775	NA	Unknown	Human	Unknown		NA	Unknown	Unknown	Unknown	New_added
GCA_019042775.1		Klebsiella pneumoniae	PP13		NA	ST91 (subsp. ozaenae)	JAHQCT010000061.1	IS1	IS1_316	9546	11089	1544	1	9546	9564	11071	11089	22	15	19	0	9993	11056	-	1064	2.2e-45	2.2e-45	p	1	CGCGGCGATTTCCTCCATT:CGCAGCGTTTTTTTCCATT	5131742	NA	Unknown	Draft: pre-assembled		SAMN19803037				NA	NA	NA	63195	193600	strong	NA	-	Remove - low N50	GCA_019042775	NA	Unknown	Human	Unknown		NA	Unknown	Unknown	Unknown	New_added
GCA_019042775.1		Klebsiella pneumoniae	PP13		NA	ST91 (subsp. ozaenae)	JAHQCT010000061.1	IS1	IS1_316	18187	18956	770	1	18187	18210	18933	18956	36	21	24	0	18203	19014	-	812	2.2e-94	2.2e-94	c	1	TGGTAATGACTCCAACTTACTGAT:TGGTAATGGTGCCAACTTACTGAT	5131742	NA	Unknown	Draft: pre-assembled		SAMN19803037				NA	NA	NA	63195	193600	strong	NA	-	Remove - low N50	GCA_019042775	NA	Unknown	Human	Unknown		NA	Unknown	Unknown	Unknown	New_added
GCA_019042775.1		Klebsiella pneumoniae	PP13		NA	ST91 (subsp. ozaenae)	JAHQCT010000061.1	IS5	IS5_112	23261	24677	1417	1	23261	23274	24664	24677	20	12	14	0	23368	24198	+	831	4.9e-144	4.9e-144	p	1	TGCCTGACCAGTGT:TGCCTGACCTGCGT	5131742	NA	Unknown	Draft: pre-assembled		SAMN19803037				NA	NA	NA	63195	193600	strong	NA	-	Remove - low N50	GCA_019042775	NA	Unknown	Human	Unknown		NA	Unknown	Unknown	Unknown	New_added
GCA_019042775.1		Klebsiella pneumoniae	PP13		NA	ST91 (subsp. ozaenae)	JAHQCT010000061.1	IS3	IS3_204	24196	25416	1221	1	24196	24239	25372	25416	36	33	45	1	24225	25345	-	1121	4.9e-117	4.9e-117	c	1	TGACCTGC-CCCCAGAGTTAGATACAACCTTCAGTTAGTAATGTC:TGACCTGCTCCCCGTTGATTAATACACCGTGATGTTAGTAATGTC	5131742	NA	Unknown	Draft: pre-assembled		SAMN19803037				NA	NA	NA	63195	193600	strong	NA	-	Remove - low N50	GCA_019042775	NA	Unknown	Human	Unknown		NA	Unknown	Unknown	Unknown	New_added
GCA_019042775.1		Klebsiella pneumoniae	PP13		NA	ST91 (subsp. ozaenae)	JAHQCT010000066.1	ISL3	ISL3_158	1	98	98	1	0	0	0	0	0	0	0	0	1	98	+	98	2.4e-12	2.4e-12	p	1	-:-	5131742	NA	Unknown	Draft: pre-assembled		SAMN19803037				NA	NA	NA	63195	193600	strong	NA	-	Remove - low N50	GCA_019042775	NA	Unknown	Human	Unknown		NA	Unknown	Unknown	Unknown	New_added
GCA_019042775.1		Klebsiella pneumoniae	PP13		NA	ST91 (subsp. ozaenae)	JAHQCT010000066.1	ISL3	ISL3_158	25062	25159	98	1	0	0	0	0	0	0	0	0	25062	25159	-	98	2.4e-12	2.4e-12	p	1	-:-	5131742	NA	Unknown	Draft: pre-assembled		SAMN19803037				NA	NA	NA	63195	193600	strong	NA	-	Remove - low N50	GCA_019042775	NA	Unknown	Human	Unknown		NA	Unknown	Unknown	Unknown	New_added
GCA_019042775.1		Klebsiella pneumoniae	PP13		NA	ST91 (subsp. ozaenae)	JAHQCT010000071.1	ISL3	ISL3_158	23016	23112	97	1	0	0	0	0	0	0	0	0	23016	23112	-	97	2.4e-12	2.4e-12	p	1	-:-	5131742	NA	Unknown	Draft: pre-assembled		SAMN19803037				NA	NA	NA	63195	193600	strong	NA	-	Remove - low N50	GCA_019042775	NA	Unknown	Human	Unknown		NA	Unknown	Unknown	Unknown	New_added
GCA_019042775.1		Klebsiella pneumoniae	PP13		NA	ST91 (subsp. ozaenae)	JAHQCT010000072.1	ISL3	ISL3_158	22843	22936	94	1	0	0	0	0	0	0	0	0	22843	22936	-	94	7.5e-12	7.5e-12	p	1	-:-	5131742	NA	Unknown	Draft: pre-assembled		SAMN19803037				NA	NA	NA	63195	193600	strong	NA	-	Remove - low N50	GCA_019042775	NA	Unknown	Human	Unknown		NA	Unknown	Unknown	Unknown	New_added
GCA_019042775.1		Klebsiella pneumoniae	PP13		NA	ST91 (subsp. ozaenae)	JAHQCT010000074.1	IS1	IS1_316	21045	22170	1126	1	21045	21055	22160	22170	18	10	11	0	21124	22240	-	1117	6.8e-16	6.8e-16	p	1	GGTCATCGCGC:GGTCATCGGGC	5131742	NA	Unknown	Draft: pre-assembled		SAMN19803037				NA	NA	NA	63195	193600	strong	NA	-	Remove - low N50	GCA_019042775	NA	Unknown	Human	Unknown		NA	Unknown	Unknown	Unknown	New_added
GCA_019042775.1		Klebsiella pneumoniae	PP13		NA	ST91 (subsp. ozaenae)	JAHQCT010000080.1	ISL3	ISL3_158	1	97	97	1	0	0	0	0	0	0	0	0	1	97	+	97	2.4e-12	2.4e-12	p	1	-:-	5131742	NA	Unknown	Draft: pre-assembled		SAMN19803037				NA	NA	NA	63195	193600	strong	NA	-	Remove - low N50	GCA_019042775	NA	Unknown	Human	Unknown		NA	Unknown	Unknown	Unknown	New_added
GCA_019042775.1		Klebsiella pneumoniae	PP13		NA	ST91 (subsp. ozaenae)	JAHQCT010000080.1	ISNCY	ISNCY_229	73	1324	1252	1	73	101	1296	1324	22	20	29	0	108	1046	+	939	8.1e-139	8.1e-139	c	1	CGGCAGATTAAACATGGACTTCTGAGTCT:CGGCAGCTGAATCTTGGCCTGCCGGATCT	5131742	NA	Unknown	Draft: pre-assembled		SAMN19803037				NA	NA	NA	63195	193600	strong	NA	-	Remove - low N50	GCA_019042775	NA	Unknown	Human	Unknown		NA	Unknown	Unknown	Unknown	New_added
GCA_019042775.1		Klebsiella pneumoniae	PP13		NA	ST91 (subsp. ozaenae)	JAHQCT010000081.1	ISL3	ISL3_158	1	99	99	1	0	0	0	0	0	0	0	0	1	99	+	99	4.2e-13	4.2e-13	p	1	-:-	5131742	NA	Unknown	Draft: pre-assembled		SAMN19803037				NA	NA	NA	63195	193600	strong	NA	-	Remove - low N50	GCA_019042775	NA	Unknown	Human	Unknown		NA	Unknown	Unknown	Unknown	New_added
GCA_019042775.1		Klebsiella pneumoniae	PP13		NA	ST91 (subsp. ozaenae)	JAHQCT010000084.1	ISNCY	ISNCY_229	2559	3851	1293	1	2559	2579	3831	3851	26	17	21	0	2489	3436	-	948	1.8e-151	1.8e-151	c	1	CCGCTGGCCAGCAGGGTGCGG:CCGCACGCCCGCAGGGAGCGG	5131742	NA	Unknown	Draft: pre-assembled		SAMN19803037				NA	NA	NA	63195	193600	strong	NA	-	Remove - low N50	GCA_019042775	NA	Unknown	Human	Unknown		NA	Unknown	Unknown	Unknown	New_added
GCA_019042775.1		Klebsiella pneumoniae	PP13		NA	ST91 (subsp. ozaenae)	JAHQCT010000084.1	IS110	IS110_219	8925	9787	863	1	8925	8965	9746	9787	22	28	42	1	9032	9529	+	498	7.7e-27	7.7e-27	p	1	GTAACCTGAGCGCAG-AGCTTGAGCATCTGGACGTTCAGATC:GTACCCCGTCAGCAGCAGCGTGACCAGCCGGTCGAGCAGCTC	5131742	NA	Unknown	Draft: pre-assembled		SAMN19803037				NA	NA	NA	63195	193600	strong	NA	-	Remove - low N50	GCA_019042775	NA	Unknown	Human	Unknown		NA	Unknown	Unknown	Unknown	New_added
GCA_019042775.1		Klebsiella pneumoniae	PP13		NA	ST91 (subsp. ozaenae)	JAHQCT010000084.1	ISNCY	ISNCY_229	9767	10464	698	1	9767	9782	10449	10464	20	13	16	0	9725	10537	+	813	8.1e-40	8.1e-40	p	1	ACGCTGCTGCTGACGG:ACGGCGCTGGTGACGG	5131742	NA	Unknown	Draft: pre-assembled		SAMN19803037				NA	NA	NA	63195	193600	strong	NA	-	Remove - low N50	GCA_019042775	NA	Unknown	Human	Unknown		NA	Unknown	Unknown	Unknown	New_added
GCA_019042775.1		Klebsiella pneumoniae	PP13		NA	ST91 (subsp. ozaenae)	JAHQCT010000084.1	ISNCY	ISNCY_229	13587	15242	1656	1	13587	13597	15232	15242	22	11	11	0	13931	14863	+	933	1e-152	1e-152	p	1	GTCTTTCAGGG:GTCTTTCAGGG	5131742	NA	Unknown	Draft: pre-assembled		SAMN19803037				NA	NA	NA	63195	193600	strong	NA	-	Remove - low N50	GCA_019042775	NA	Unknown	Human	Unknown		NA	Unknown	Unknown	Unknown	New_added
GCA_019042775.1		Klebsiella pneumoniae	PP13		NA	ST91 (subsp. ozaenae)	JAHQCT010000084.1	ISL3	ISL3_158	15741	15838	98	1	0	0	0	0	0	0	0	0	15741	15838	-	98	2.4e-12	2.4e-12	p	1	-:-	5131742	NA	Unknown	Draft: pre-assembled		SAMN19803037				NA	NA	NA	63195	193600	strong	NA	-	Remove - low N50	GCA_019042775	NA	Unknown	Human	Unknown		NA	Unknown	Unknown	Unknown	New_added
GCA_019042775.1		Klebsiella pneumoniae	PP13		NA	ST91 (subsp. ozaenae)	JAHQCT010000091.1	ISL3	ISL3_27	1174	1538	365	1	1174	1187	1525	1538	24	13	14	0	1137	1652	-	516	5.2e-51	5.2e-51	p	1	GGCTGTATAACCCT:GGCGGTATAACCCT	5131742	NA	Unknown	Draft: pre-assembled		SAMN19803037				NA	NA	NA	63195	193600	strong	NA	-	Remove - low N50	GCA_019042775	NA	Unknown	Human	Unknown		NA	Unknown	Unknown	Unknown	New_added
GCA_019042775.1		Klebsiella pneumoniae	PP13		NA	ST91 (subsp. ozaenae)	JAHQCT010000093.1	IS1	IS1_316	1	109	109	1	0	0	0	0	0	0	0	0	1	109	+	109	1.9e-18	1.9e-18	p	1	-:-	5131742	NA	Unknown	Draft: pre-assembled		SAMN19803037				NA	NA	NA	63195	193600	strong	NA	-	Remove - low N50	GCA_019042775	NA	Unknown	Human	Unknown		NA	Unknown	Unknown	Unknown	New_added
GCA_019042775.1		Klebsiella pneumoniae	PP13		NA	ST91 (subsp. ozaenae)	JAHQCT010000096.1	IS1	IS1_316	1	183	183	1	0	0	0	0	0	0	0	0	1	183	+	183	4.3e-32	4.3e-32	p	1	-:-	5131742	NA	Unknown	Draft: pre-assembled		SAMN19803037				NA	NA	NA	63195	193600	strong	NA	-	Remove - low N50	GCA_019042775	NA	Unknown	Human	Unknown		NA	Unknown	Unknown	Unknown	New_added
GCA_019042775.1		Klebsiella pneumoniae	PP13		NA	ST91 (subsp. ozaenae)	JAHQCT010000097.1	IS1	IS1_316	1	109	109	1	0	0	0	0	0	0	0	0	1	109	+	109	1.9e-18	1.9e-18	p	1	-:-	5131742	NA	Unknown	Draft: pre-assembled		SAMN19803037				NA	NA	NA	63195	193600	strong	NA	-	Remove - low N50	GCA_019042775	NA	Unknown	Human	Unknown		NA	Unknown	Unknown	Unknown	New_added
GCA_019042775.1		Klebsiella pneumoniae	PP13		NA	ST91 (subsp. ozaenae)	JAHQCT010000106.1	IS1	IS1_316	1	110	110	1	0	0	0	0	0	0	0	0	1	110	+	110	1.9e-18	1.9e-18	p	1	-:-	5131742	NA	Unknown	Draft: pre-assembled		SAMN19803037				NA	NA	NA	63195	193600	strong	NA	-	Remove - low N50	GCA_019042775	NA	Unknown	Human	Unknown		NA	Unknown	Unknown	Unknown	New_added
GCA_019042775.1		Klebsiella pneumoniae	PP13		NA	ST91 (subsp. ozaenae)	JAHQCT010000110.1	IS1	IS1_316	7479	7586	108	1	0	0	0	0	0	0	0	0	7479	7586	-	108	1.9e-18	1.9e-18	p	1	-:-	5131742	NA	Unknown	Draft: pre-assembled		SAMN19803037				NA	NA	NA	63195	193600	strong	NA	-	Remove - low N50	GCA_019042775	NA	Unknown	Human	Unknown		NA	Unknown	Unknown	Unknown	New_added
GCA_019042775.1		Klebsiella pneumoniae	PP13		NA	ST91 (subsp. ozaenae)	JAHQCT010000112.1	IS630	IS630_214	1133	2646	1514	1	1133	1158	2621	2646	24	19	26	0	1592	2589	+	998	1.6e-161	1.6e-161	c	1	ACTTAATATCTTTAGATATAGTCATA:ACTAATGATCTTTATATAAAATAATA	5131742	NA	Unknown	Draft: pre-assembled		SAMN19803037				NA	NA	NA	63195	193600	strong	NA	-	Remove - low N50	GCA_019042775	NA	Unknown	Human	Unknown		NA	Unknown	Unknown	Unknown	New_added
GCA_019042775.1		Klebsiella pneumoniae	PP13		NA	ST91 (subsp. ozaenae)	JAHQCT010000115.1	IS3	IS3_271	23	1434	1412	1	23	30	1427	1434	16	8	8	0	1	1521	+	1521	8.9e-49	8.9e-49	p	1	TAATTTTA:TAATTTTA	5131742	NA	Unknown	Draft: pre-assembled		SAMN19803037				NA	NA	NA	63195	193600	strong	NA	-	Remove - low N50	GCA_019042775	NA	Unknown	Human	Unknown		NA	Unknown	Unknown	Unknown	New_added
GCA_019042775.1		Klebsiella pneumoniae	PP13		NA	ST91 (subsp. ozaenae)	JAHQCT010000116.1	IS256	IS256_47	1	128	128	1	0	0	0	0	0	0	0	0	1	128	-	128	4.5e-21	4.5e-21	p	1	-:-	5131742	NA	Unknown	Draft: pre-assembled		SAMN19803037				NA	NA	NA	63195	193600	strong	NA	-	Remove - low N50	GCA_019042775	NA	Unknown	Human	Unknown		NA	Unknown	Unknown	Unknown	New_added
GCA_019042775.1		Klebsiella pneumoniae	PP13		NA	ST91 (subsp. ozaenae)	JAHQCT010000116.1	IS3	IS3_176	5229	6318	1090	1	5229	5242	6305	6318	20	12	14	0	5429	6334	-	906	1.8e-94	1.8e-94	p	1	AAATAGTGGCACAA:AAATACTGGCAAAA	5131742	NA	Unknown	Draft: pre-assembled		SAMN19803037				NA	NA	NA	63195	193600	strong	NA	-	Remove - low N50	GCA_019042775	NA	Unknown	Human	Unknown		NA	Unknown	Unknown	Unknown	New_added
GCA_019042775.1		Klebsiella pneumoniae	PP13		NA	ST91 (subsp. ozaenae)	JAHQCT010000119.1	IS1	IS1_316	5334	5478	145	1	5334	5344	5468	5478	18	10	11	0	5204	5594	-	391	1.4e-16	1.4e-16	p	1	GTCATTAACAG:GTCATTACCAG	5131742	NA	Unknown	Draft: pre-assembled		SAMN19803037				NA	NA	NA	63195	193600	strong	NA	-	Remove - low N50	GCA_019042775	NA	Unknown	Human	Unknown		NA	Unknown	Unknown	Unknown	New_added
GCA_019042775.1		Klebsiella pneumoniae	PP13		NA	ST91 (subsp. ozaenae)	JAHQCT010000120.1	IS3	IS3_255	624	1937	1314	1	624	656	1905	1937	38	26	33	0	605	1627	-	1023	2.2e-172	2.2e-172	c	1	CCCCTATATTTCCAGACACCTGTTATCACTTAA:CCCCTGAATCTCCAGACAACCAATATCACTTAA	5131742	NA	Unknown	Draft: pre-assembled		SAMN19803037				NA	NA	NA	63195	193600	strong	NA	-	Remove - low N50	GCA_019042775	NA	Unknown	Human	Unknown		NA	Unknown	Unknown	Unknown	New_added
GCA_019042775.1		Klebsiella pneumoniae	PP13		NA	ST91 (subsp. ozaenae)	JAHQCT010000120.1	ISL3	ISL3_158	5066	5163	98	1	0	0	0	0	0	0	0	0	5066	5163	-	98	2.4e-12	2.4e-12	p	1	-:-	5131742	NA	Unknown	Draft: pre-assembled		SAMN19803037				NA	NA	NA	63195	193600	strong	NA	-	Remove - low N50	GCA_019042775	NA	Unknown	Human	Unknown		NA	Unknown	Unknown	Unknown	New_added
GCA_019042775.1		Klebsiella pneumoniae	PP13		NA	ST91 (subsp. ozaenae)	JAHQCT010000122.1	ISNCY	ISNCY_229	1971	3083	1113	1	1971	1983	3071	3083	26	13	13	0	1989	2942	-	954	5.6e-139	5.6e-139	c	1	GCAGGCACCCCGG:GCAGGCACCCCGG	5131742	NA	Unknown	Draft: pre-assembled		SAMN19803037				NA	NA	NA	63195	193600	strong	NA	-	Remove - low N50	GCA_019042775	NA	Unknown	Human	Unknown		NA	Unknown	Unknown	Unknown	New_added
GCA_019042775.1		Klebsiella pneumoniae	PP13		NA	ST91 (subsp. ozaenae)	JAHQCT010000123.1	IS1	IS1_316	1	111	111	1	0	0	0	0	0	0	0	0	1	111	+	111	3.3e-19	3.3e-19	p	1	-:-	5131742	NA	Unknown	Draft: pre-assembled		SAMN19803037				NA	NA	NA	63195	193600	strong	NA	-	Remove - low N50	GCA_019042775	NA	Unknown	Human	Unknown		NA	Unknown	Unknown	Unknown	New_added
GCA_019042775.1		Klebsiella pneumoniae	PP13		NA	ST91 (subsp. ozaenae)	JAHQCT010000123.1	IS1	IS1_316	4469	4578	110	1	0	0	0	0	0	0	0	0	4469	4578	-	110	1.9e-18	1.9e-18	p	1	-:-	5131742	NA	Unknown	Draft: pre-assembled		SAMN19803037				NA	NA	NA	63195	193600	strong	NA	-	Remove - low N50	GCA_019042775	NA	Unknown	Human	Unknown		NA	Unknown	Unknown	Unknown	New_added
GCA_019042775.1		Klebsiella pneumoniae	PP13		NA	ST91 (subsp. ozaenae)	JAHQCT010000124.1	ISL3	ISL3_158	4476	4570	95	1	0	0	0	0	0	0	0	0	4476	4570	-	95	7.5e-12	7.5e-12	p	1	-:-	5131742	NA	Unknown	Draft: pre-assembled		SAMN19803037				NA	NA	NA	63195	193600	strong	NA	-	Remove - low N50	GCA_019042775	NA	Unknown	Human	Unknown		NA	Unknown	Unknown	Unknown	New_added
GCA_019042775.1		Klebsiella pneumoniae	PP13		NA	ST91 (subsp. ozaenae)	JAHQCT010000128.1	IS1	IS1_316	1	196	196	1	0	0	0	0	0	0	0	0	1	196	+	196	9.1e-26	9.1e-26	p	1	-:-	5131742	NA	Unknown	Draft: pre-assembled		SAMN19803037				NA	NA	NA	63195	193600	strong	NA	-	Remove - low N50	GCA_019042775	NA	Unknown	Human	Unknown		NA	Unknown	Unknown	Unknown	New_added
GCA_019042775.1		Klebsiella pneumoniae	PP13		NA	ST91 (subsp. ozaenae)	JAHQCT010000130.1	IS5	IS5_222	491	1286	796	1	491	523	1254	1286	38	26	33	0	547	1254	-	708	1.4e-52	1.4e-52	c	1	GGCTTTGTTGAATAAATCAGATTTCGGGTAAGT:GGCTTTGTTGAATAAATCGAACTTTTGCTGAGT	5131742	NA	Unknown	Draft: pre-assembled		SAMN19803037				NA	NA	NA	63195	193600	strong	NA	-	Remove - low N50	GCA_019042775	NA	Unknown	Human	Unknown		NA	Unknown	Unknown	Unknown	New_added
GCA_019042775.1		Klebsiella pneumoniae	PP13		NA	ST91 (subsp. ozaenae)	JAHQCT010000132.1	IS1	IS1_316	140	977	838	1	140	151	966	977	20	11	12	0	1	517	+	517	9.7e-17	9.7e-17	p	1	GGTGAAGAGGAG:GGTGACGAGGAG	5131742	NA	Unknown	Draft: pre-assembled		SAMN19803037				NA	NA	NA	63195	193600	strong	NA	-	Remove - low N50	GCA_019042775	NA	Unknown	Human	Unknown		NA	Unknown	Unknown	Unknown	New_added
GCA_019042775.1		Klebsiella pneumoniae	PP13		NA	ST91 (subsp. ozaenae)	JAHQCT010000133.1	IS1	IS1_316	1	110	110	1	0	0	0	0	0	0	0	0	1	110	+	110	1.9e-18	1.9e-18	p	1	-:-	5131742	NA	Unknown	Draft: pre-assembled		SAMN19803037				NA	NA	NA	63195	193600	strong	NA	-	Remove - low N50	GCA_019042775	NA	Unknown	Human	Unknown		NA	Unknown	Unknown	Unknown	New_added
GCA_019042775.1		Klebsiella pneumoniae	PP13		NA	ST91 (subsp. ozaenae)	JAHQCT010000135.1	IS630	IS630_214	191	1868	1678	1	191	226	1832	1868	24	26	37	1	155	1644	+	1490	1.7e-35	1.7e-35	p	1	AGCCGCCCGACAGGAA-ATGGCACGGTTACCGAACTG:AGCCGCTCGTCCGGAATATGTAACACTTGCAAAACTG	5131742	NA	Unknown	Draft: pre-assembled		SAMN19803037				NA	NA	NA	63195	193600	strong	NA	-	Remove - low N50	GCA_019042775	NA	Unknown	Human	Unknown		NA	Unknown	Unknown	Unknown	New_added
GCA_019042775.1		Klebsiella pneumoniae	PP13		NA	ST91 (subsp. ozaenae)	JAHQCT010000135.1	IS3	IS3_422	3499	3854	356	1	3499	3518	3835	3854	20	15	20	0	3488	3823	-	336	8e-53	8e-53	p	1	ACAAGTTTGCAGAAAAGTCA:ACTAGTTTTTAGACTAGTCA	5131742	NA	Unknown	Draft: pre-assembled		SAMN19803037				NA	NA	NA	63195	193600	strong	NA	-	Remove - low N50	GCA_019042775	NA	Unknown	Human	Unknown		NA	Unknown	Unknown	Unknown	New_added
GCA_019042775.1		Klebsiella pneumoniae	PP13		NA	ST91 (subsp. ozaenae)	JAHQCT010000138.1	IS1	IS1_316	1	111	111	1	0	0	0	0	0	0	0	0	1	111	+	111	3.3e-19	3.3e-19	p	1	-:-	5131742	NA	Unknown	Draft: pre-assembled		SAMN19803037				NA	NA	NA	63195	193600	strong	NA	-	Remove - low N50	GCA_019042775	NA	Unknown	Human	Unknown		NA	Unknown	Unknown	Unknown	New_added
GCA_019042775.1		Klebsiella pneumoniae	PP13		NA	ST91 (subsp. ozaenae)	JAHQCT010000143.1	IS91	IS91_125	1995	3331	1337	1	1995	2008	3318	3331	20	12	14	0	1929	3299	+	1371	6.5e-204	6.5e-204	p	1	GCCAGAGCCAATAA:GCCAGAGCCTGTAA	5131742	NA	Unknown	Draft: pre-assembled		SAMN19803037				NA	NA	NA	63195	193600	strong	NA	-	Remove - low N50	GCA_019042775	NA	Unknown	Human	Unknown		NA	Unknown	Unknown	Unknown	New_added
GCA_019042775.1		Klebsiella pneumoniae	PP13		NA	ST91 (subsp. ozaenae)	JAHQCT010000145.1	IS1	IS1_316	1	245	245	1	0	0	0	0	0	0	0	0	1	245	+	245	2.2e-43	2.2e-43	p	1	-:-	5131742	NA	Unknown	Draft: pre-assembled		SAMN19803037				NA	NA	NA	63195	193600	strong	NA	-	Remove - low N50	GCA_019042775	NA	Unknown	Human	Unknown		NA	Unknown	Unknown	Unknown	New_added
GCA_019042775.1		Klebsiella pneumoniae	PP13		NA	ST91 (subsp. ozaenae)	JAHQCT010000147.1	IS1	IS1_316	27	601	575	1	27	34	594	601	16	8	8	0	1	614	+	614	2.2e-17	2.2e-17	p	1	GACGGAAG:GACGGAAG	5131742	NA	Unknown	Draft: pre-assembled		SAMN19803037				NA	NA	NA	63195	193600	strong	NA	-	Remove - low N50	GCA_019042775	NA	Unknown	Human	Unknown		NA	Unknown	Unknown	Unknown	New_added
GCA_019042775.1		Klebsiella pneumoniae	PP13		NA	ST91 (subsp. ozaenae)	JAHQCT010000148.1	IS1	IS1_316	2837	2944	108	1	0	0	0	0	0	0	0	0	2837	2944	-	108	1.9e-18	1.9e-18	p	1	-:-	5131742	NA	Unknown	Draft: pre-assembled		SAMN19803037				NA	NA	NA	63195	193600	strong	NA	-	Remove - low N50	GCA_019042775	NA	Unknown	Human	Unknown		NA	Unknown	Unknown	Unknown	New_added
GCA_019042775.1		Klebsiella pneumoniae	PP13		NA	ST91 (subsp. ozaenae)	JAHQCT010000150.1	IS1	IS1_316	47	879	833	1	47	57	869	879	18	10	11	0	1	608	+	608	3.6e-23	3.6e-23	p	1	GAGCGACATAA:GAGAGACATAA	5131742	NA	Unknown	Draft: pre-assembled		SAMN19803037				NA	NA	NA	63195	193600	strong	NA	-	Remove - low N50	GCA_019042775	NA	Unknown	Human	Unknown		NA	Unknown	Unknown	Unknown	New_added
GCA_019042775.1		Klebsiella pneumoniae	PP13		NA	ST91 (subsp. ozaenae)	JAHQCT010000151.1	IS3	IS3_461	2593	2712	120	1	0	0	0	0	0	0	0	0	2593	2712	+	120	1.4e-19	1.4e-19	p	1	-:-	5131742	NA	Unknown	Draft: pre-assembled		SAMN19803037				NA	NA	NA	63195	193600	strong	NA	-	Remove - low N50	GCA_019042775	NA	Unknown	Human	Unknown		NA	Unknown	Unknown	Unknown	New_added
GCA_019042775.1		Klebsiella pneumoniae	PP13		NA	ST91 (subsp. ozaenae)	JAHQCT010000153.1	IS3	IS3_472	279	563	285	1	0	0	0	0	0	0	0	0	279	563	+	285	1.1e-24	1.1e-24	p	1	-:-	5131742	NA	Unknown	Draft: pre-assembled		SAMN19803037				NA	NA	NA	63195	193600	strong	NA	-	Remove - low N50	GCA_019042775	NA	Unknown	Human	Unknown		NA	Unknown	Unknown	Unknown	New_added
GCA_019042775.1		Klebsiella pneumoniae	PP13		NA	ST91 (subsp. ozaenae)	JAHQCT010000153.1	IS3	IS3_574	811	1023	213	1	0	0	0	0	0	0	0	0	811	1023	+	213	4.9e-17	4.9e-17	p	1	-:-	5131742	NA	Unknown	Draft: pre-assembled		SAMN19803037				NA	NA	NA	63195	193600	strong	NA	-	Remove - low N50	GCA_019042775	NA	Unknown	Human	Unknown		NA	Unknown	Unknown	Unknown	New_added
GCA_019042775.1		Klebsiella pneumoniae	PP13		NA	ST91 (subsp. ozaenae)	JAHQCT010000153.1	IS110	IS110_208	1022	2574	1553	1	1022	1037	2559	2574	16	12	16	0	1114	2692	-	1579	8.4e-130	8.4e-130	p	1	AATTCGCACACAATCG:AATACGCGGACAACCG	5131742	NA	Unknown	Draft: pre-assembled		SAMN19803037				NA	NA	NA	63195	193600	strong	NA	-	Remove - low N50	GCA_019042775	NA	Unknown	Human	Unknown		NA	Unknown	Unknown	Unknown	New_added
GCA_019042775.1		Klebsiella pneumoniae	PP13		NA	ST91 (subsp. ozaenae)	JAHQCT010000156.1	IS66	IS66_46	43	1700	1658	1	43	56	1687	1700	20	12	14	0	38	1576	-	1539	2.6e-226	2.6e-226	p	1	CAGCTGGCAGTGCT:CAGCTGGCGATGCT	5131742	NA	Unknown	Draft: pre-assembled		SAMN19803037				NA	NA	NA	63195	193600	strong	NA	-	Remove - low N50	GCA_019042775	NA	Unknown	Human	Unknown		NA	Unknown	Unknown	Unknown	New_added
GCA_019042775.1		Klebsiella pneumoniae	PP13		NA	ST91 (subsp. ozaenae)	JAHQCT010000156.1	IS66	IS66_393	1408	2323	916	1	1408	1451	2281	2323	26	30	44	1	1626	2350	-	725	1.3e-59	1.3e-59	p	1	CGGAACGACTGCCGAAGTTCATCCGGCGGAGTTTATCCAGCTGC:CGAAAAGGCTGCCCTAATT-ATCCTCCCGAATTTAAACAGCAGC	5131742	NA	Unknown	Draft: pre-assembled		SAMN19803037				NA	NA	NA	63195	193600	strong	NA	-	Remove - low N50	GCA_019042775	NA	Unknown	Human	Unknown		NA	Unknown	Unknown	Unknown	New_added
GCA_019042775.1		Klebsiella pneumoniae	PP13		NA	ST91 (subsp. ozaenae)	JAHQCT010000169.1	IS1	IS1_316	1	108	108	1	0	0	0	0	0	0	0	0	1	108	+	108	1.9e-18	1.9e-18	p	1	-:-	5131742	NA	Unknown	Draft: pre-assembled		SAMN19803037				NA	NA	NA	63195	193600	strong	NA	-	Remove - low N50	GCA_019042775	NA	Unknown	Human	Unknown		NA	Unknown	Unknown	Unknown	New_added
GCA_019042775.1		Klebsiella pneumoniae	PP13		NA	ST91 (subsp. ozaenae)	JAHQCT010000170.1	IS91	IS91_125	208	1644	1437	1	208	226	1626	1644	18	14	19	0	352	1575	+	1224	4.3e-161	4.3e-161	c	1	GTGCCGCCTGACGCCCAGT:GTGCGGGCTGTCGCAGAGT	5131742	NA	Unknown	Draft: pre-assembled		SAMN19803037				NA	NA	NA	63195	193600	strong	NA	-	Remove - low N50	GCA_019042775	NA	Unknown	Human	Unknown		NA	Unknown	Unknown	Unknown	New_added
GCA_019042775.1		Klebsiella pneumoniae	PP13		NA	ST91 (subsp. ozaenae)	JAHQCT010000171.1	IS481	IS481_21	8	1840	1833	1	8	19	1829	1840	16	10	12	0	117	1896	-	1780	4.6e-67	4.6e-67	p	1	TCGCCGCCGGGC:TCACCACCGGGC	5131742	NA	Unknown	Draft: pre-assembled		SAMN19803037				NA	NA	NA	63195	193600	strong	NA	-	Remove - low N50	GCA_019042775	NA	Unknown	Human	Unknown		NA	Unknown	Unknown	Unknown	New_added
GCA_019042775.1		Klebsiella pneumoniae	PP13		NA	ST91 (subsp. ozaenae)	JAHQCT010000172.1	IS3	IS3_271	889	1745	857	1	889	904	1730	1745	16	12	16	0	1376	1812	-	437	8e-67	8e-67	p	1	GAAAACTGCCGATGTG:GAAAGGTGAGGATGTG	5131742	NA	Unknown	Draft: pre-assembled		SAMN19803037				NA	NA	NA	63195	193600	strong	NA	-	Remove - low N50	GCA_019042775	NA	Unknown	Human	Unknown		NA	Unknown	Unknown	Unknown	New_added
GCA_019042775.1		Klebsiella pneumoniae	PP13		NA	ST91 (subsp. ozaenae)	JAHQCT010000174.1	IS200/IS605	IS200/IS605_138	1	1741	1741	1	0	0	0	0	0	0	0	0	1	1278	-	1278	6.9e-157	6.9e-157	c	1	-:-	5131742	NA	Unknown	Draft: pre-assembled		SAMN19803037				NA	NA	NA	63195	193600	strong	NA	-	Remove - low N50	GCA_019042775	NA	Unknown	Human	Unknown		NA	Unknown	Unknown	Unknown	New_added
GCA_019042775.1		Klebsiella pneumoniae	PP13		NA	ST91 (subsp. ozaenae)	JAHQCT010000175.1	IS200/IS605	IS200/IS605_138	44	1691	1648	1	0	0	0	0	0	0	0	0	44	1252	-	1209	1.3e-171	1.3e-171	c	1	-:-	5131742	NA	Unknown	Draft: pre-assembled		SAMN19803037				NA	NA	NA	63195	193600	strong	NA	-	Remove - low N50	GCA_019042775	NA	Unknown	Human	Unknown		NA	Unknown	Unknown	Unknown	New_added
GCA_019042775.1		Klebsiella pneumoniae	PP13		NA	ST91 (subsp. ozaenae)	JAHQCT010000191.1	ISL3	ISL3_158	1	1311	1311	1	1	8	1304	1311	16	8	8	0	1	1286	+	1286	2.7e-177	2.7e-177	p	1	GTCTTCCC:GTCTTCCC	5131742	NA	Unknown	Draft: pre-assembled		SAMN19803037				NA	NA	NA	63195	193600	strong	NA	-	Remove - low N50	GCA_019042775	NA	Unknown	Human	Unknown		NA	Unknown	Unknown	Unknown	New_added
GCA_019042775.1		Klebsiella pneumoniae	PP13		NA	ST91 (subsp. ozaenae)	JAHQCT010000195.1	ISNCY	ISNCY_229	88	563	476	1	88	104	547	563	22	14	17	0	1	534	+	534	1.4e-68	1.4e-68	p	1	ATGGCTGCACTGACTCT:ATGGCTGCCCTGCCCCT	5131742	NA	Unknown	Draft: pre-assembled		SAMN19803037				NA	NA	NA	63195	193600	strong	NA	-	Remove - low N50	GCA_019042775	NA	Unknown	Human	Unknown		NA	Unknown	Unknown	Unknown	New_added
GCA_019042775.1		Klebsiella pneumoniae	PP13		NA	ST91 (subsp. ozaenae)	JAHQCT010000207.1	IS3	IS3_255	16	878	863	1	16	41	853	878	28	20	26	0	316	998	-	683	1.8e-131	1.8e-131	c	1	CAAATACTGGCAAAACCGTCCTGAAA:CACATACTGGCAAAGTGGCCGTGAAA	5131742	NA	Unknown	Draft: pre-assembled		SAMN19803037				NA	NA	NA	63195	193600	strong	NA	-	Remove - low N50	GCA_019042775	NA	Unknown	Human	Unknown		NA	Unknown	Unknown	Unknown	New_added
GCA_019042775.1		Klebsiella pneumoniae	PP13		NA	ST91 (subsp. ozaenae)	JAHQCT010000211.1	IS1	IS1_316	846	954	109	1	0	0	0	0	0	0	0	0	846	954	-	109	1.9e-18	1.9e-18	p	1	-:-	5131742	NA	Unknown	Draft: pre-assembled		SAMN19803037				NA	NA	NA	63195	193600	strong	NA	-	Remove - low N50	GCA_019042775	NA	Unknown	Human	Unknown		NA	Unknown	Unknown	Unknown	New_added
GCA_019042775.1		Klebsiella pneumoniae	PP13		NA	ST91 (subsp. ozaenae)	JAHQCT010000217.1	ISNCY	ISNCY_229	119	679	561	1	119	128	670	679	20	10	10	0	1	818	-	818	7.1e-108	7.1e-108	p	1	GGCCAGCGTC:GGCCAGCGTC	5131742	NA	Unknown	Draft: pre-assembled		SAMN19803037				NA	NA	NA	63195	193600	strong	NA	-	Remove - low N50	GCA_019042775	NA	Unknown	Human	Unknown		NA	Unknown	Unknown	Unknown	New_added
GCA_019042775.1		Klebsiella pneumoniae	PP13		NA	ST91 (subsp. ozaenae)	JAHQCT010000221.1	IS1	IS1_316	3	770	768	1	3	25	748	770	26	18	23	0	58	755	+	698	1.1e-96	1.1e-96	c	1	GGTGATGCTGCCAACTTACTGAT:GGTAATGACTCCAACTTATTGAT	5131742	NA	Unknown	Draft: pre-assembled		SAMN19803037				NA	NA	NA	63195	193600	strong	NA	-	Remove - low N50	GCA_019042775	NA	Unknown	Human	Unknown		NA	Unknown	Unknown	Unknown	New_added
GCA_019042775.1		Klebsiella pneumoniae	PP13		NA	ST91 (subsp. ozaenae)	JAHQCT010000222.1	IS3	IS3_461	649	768	120	1	0	0	0	0	0	0	0	0	649	768	+	120	1.4e-19	1.4e-19	p	1	-:-	5131742	NA	Unknown	Draft: pre-assembled		SAMN19803037				NA	NA	NA	63195	193600	strong	NA	-	Remove - low N50	GCA_019042775	NA	Unknown	Human	Unknown		NA	Unknown	Unknown	Unknown	New_added
GCA_019042775.1		Klebsiella pneumoniae	PP13		NA	ST91 (subsp. ozaenae)	JAHQCT010000226.1	ISNCY	ISNCY_229	61	407	347	1	61	77	391	407	18	13	17	0	1	478	-	478	3.4e-94	3.4e-94	p	1	CTTCGTCGGGAATGACC:CTTTGTCGAAGATGACC	5131742	NA	Unknown	Draft: pre-assembled		SAMN19803037				NA	NA	NA	63195	193600	strong	NA	-	Remove - low N50	GCA_019042775	NA	Unknown	Human	Unknown		NA	Unknown	Unknown	Unknown	New_added
GCA_019042775.1		Klebsiella pneumoniae	PP13		NA	ST91 (subsp. ozaenae)	JAHQCT010000230.1	IS1	IS1_316	46	543	498	1	46	62	527	543	14	12	17	0	1	597	+	597	6.4e-15	6.4e-15	p	1	CGGTGGAGCTGCATGAC:CGGTGATGTTCCATTAC	5131742	NA	Unknown	Draft: pre-assembled		SAMN19803037				NA	NA	NA	63195	193600	strong	NA	-	Remove - low N50	GCA_019042775	NA	Unknown	Human	Unknown		NA	Unknown	Unknown	Unknown	New_added
GCA_019042775.1		Klebsiella pneumoniae	PP13		NA	ST91 (subsp. ozaenae)	JAHQCT010000231.1	IS256	IS256_47	106	483	378	1	106	116	473	483	18	10	11	0	1	557	+	557	3.5e-87	3.5e-87	p	1	GCATCGTGCAT:GCATCGTCCAT	5131742	NA	Unknown	Draft: pre-assembled		SAMN19803037				NA	NA	NA	63195	193600	strong	NA	-	Remove - low N50	GCA_019042775	NA	Unknown	Human	Unknown		NA	Unknown	Unknown	Unknown	New_added
GCA_019042775.1		Klebsiella pneumoniae	PP13		NA	ST91 (subsp. ozaenae)	JAHQCT010000237.1	IS256	IS256_47	49	503	455	1	49	56	496	503	16	8	8	0	1	464	-	464	2.8e-56	2.8e-56	p	1	TTTGATAT:TTTGATAT	5131742	NA	Unknown	Draft: pre-assembled		SAMN19803037				NA	NA	NA	63195	193600	strong	NA	-	Remove - low N50	GCA_019042775	NA	Unknown	Human	Unknown		NA	Unknown	Unknown	Unknown	New_added
GCA_019042775.1		Klebsiella pneumoniae	PP13		NA	ST91 (subsp. ozaenae)	JAHQCT010000243.1	IS3	IS3_461	1	376	376	1	1	12	365	376	16	10	12	0	1	492	+	492	1.8e-54	1.8e-54	p	1	TGCTCCAATGAA:TGCTGCGATGAA	5131742	NA	Unknown	Draft: pre-assembled		SAMN19803037				NA	NA	NA	63195	193600	strong	NA	-	Remove - low N50	GCA_019042775	NA	Unknown	Human	Unknown		NA	Unknown	Unknown	Unknown	New_added
GCA_019042775.1		Klebsiella pneumoniae	PP13		NA	ST91 (subsp. ozaenae)	JAHQCT010000244.1	IS3	IS3_574	77	420	344	1	77	92	405	420	16	12	16	0	1	481	-	481	3e-16	3e-16	p	1	ACCGAGTATCAGGTAG:ACCGAAGAACAGATAG	5131742	NA	Unknown	Draft: pre-assembled		SAMN19803037				NA	NA	NA	63195	193600	strong	NA	-	Remove - low N50	GCA_019042775	NA	Unknown	Human	Unknown		NA	Unknown	Unknown	Unknown	New_added
GCA_019042775.1		Klebsiella pneumoniae	PP13		NA	ST91 (subsp. ozaenae)	JAHQCT010000259.1	IS3	IS3_271	292	444	153	1	0	0	0	0	0	0	0	0	292	444	-	153	1.3e-18	1.3e-18	p	1	-:-	5131742	NA	Unknown	Draft: pre-assembled		SAMN19803037				NA	NA	NA	63195	193600	strong	NA	-	Remove - low N50	GCA_019042775	NA	Unknown	Human	Unknown		NA	Unknown	Unknown	Unknown	New_added
GCA_019042775.1		Klebsiella pneumoniae	PP13		NA	ST91 (subsp. ozaenae)	JAHQCT010000262.1	IS1	IS1_316	72	394	323	1	72	82	384	394	22	11	11	0	1	440	+	440	2.2e-22	2.2e-22	p	1	CTTCCATTTCC:CTTCCATTTCC	5131742	NA	Unknown	Draft: pre-assembled		SAMN19803037				NA	NA	NA	63195	193600	strong	NA	-	Remove - low N50	GCA_019042775	NA	Unknown	Human	Unknown		NA	Unknown	Unknown	Unknown	New_added
GCA_019042775.1		Klebsiella pneumoniae	PP13		NA	ST91 (subsp. ozaenae)	JAHQCT010000270.1	IS1	IS1_316	2	414	413	1	2	11	405	414	16	9	10	0	1	414	-	414	2.2e-75	2.2e-75	p	1	GCCTTGCCAG:GCCGTGCCAG	5131742	NA	Unknown	Draft: pre-assembled		SAMN19803037				NA	NA	NA	63195	193600	strong	NA	-	Remove - low N50	GCA_019042775	NA	Unknown	Human	Unknown		NA	Unknown	Unknown	Unknown	New_added
GCA_019042775.1		Klebsiella pneumoniae	PP13		NA	ST91 (subsp. ozaenae)	JAHQCT010000275.1	IS110	IS110_208	122	315	194	1	122	131	306	315	16	9	10	0	1	400	+	400	5.6e-28	5.6e-28	p	1	GGCCAGTCTT:GGCCATTCTT	5131742	NA	Unknown	Draft: pre-assembled		SAMN19803037				NA	NA	NA	63195	193600	strong	NA	-	Remove - low N50	GCA_019042775	NA	Unknown	Human	Unknown		NA	Unknown	Unknown	Unknown	New_added
GCA_019042775.1		Klebsiella pneumoniae	PP13		NA	ST91 (subsp. ozaenae)	JAHQCT010000276.1	IS3	IS3_255	179	396	218	1	0	0	0	0	0	0	0	0	179	396	+	218	1.6e-29	1.6e-29	p	1	-:-	5131742	NA	Unknown	Draft: pre-assembled		SAMN19803037				NA	NA	NA	63195	193600	strong	NA	-	Remove - low N50	GCA_019042775	NA	Unknown	Human	Unknown		NA	Unknown	Unknown	Unknown	New_added
GCA_019042775.1		Klebsiella pneumoniae	PP13		NA	ST91 (subsp. ozaenae)	JAHQCT010000282.1	IS1	IS1_316	245	351	107	1	0	0	0	0	0	0	0	0	245	351	-	107	1.6e-17	1.6e-17	p	1	-:-	5131742	NA	Unknown	Draft: pre-assembled		SAMN19803037				NA	NA	NA	63195	193600	strong	NA	-	Remove - low N50	GCA_019042775	NA	Unknown	Human	Unknown		NA	Unknown	Unknown	Unknown	New_added
GCA_019042775.1		Klebsiella pneumoniae	PP13		NA	ST91 (subsp. ozaenae)	JAHQCT010000284.1	IS3	IS3_271	1	167	167	1	0	0	0	0	0	0	0	0	1	167	-	167	1.4e-18	1.4e-18	p	1	-:-	5131742	NA	Unknown	Draft: pre-assembled		SAMN19803037				NA	NA	NA	63195	193600	strong	NA	-	Remove - low N50	GCA_019042775	NA	Unknown	Human	Unknown		NA	Unknown	Unknown	Unknown	New_added
GCA_019042775.1		Klebsiella pneumoniae	PP13		NA	ST91 (subsp. ozaenae)	JAHQCT010000284.1	IS3	IS3_271	171	341	171	1	0	0	0	0	0	0	0	0	171	341	-	171	1.8e-16	1.8e-16	p	1	-:-	5131742	NA	Unknown	Draft: pre-assembled		SAMN19803037				NA	NA	NA	63195	193600	strong	NA	-	Remove - low N50	GCA_019042775	NA	Unknown	Human	Unknown		NA	Unknown	Unknown	Unknown	New_added
GCA_019042775.1		Klebsiella pneumoniae	PP13		NA	ST91 (subsp. ozaenae)	JAHQCT010000288.1	IS1	IS1_316	207	310	104	1	0	0	0	0	0	0	0	0	207	310	-	104	9.1e-17	9.1e-17	p	1	-:-	5131742	NA	Unknown	Draft: pre-assembled		SAMN19803037				NA	NA	NA	63195	193600	strong	NA	-	Remove - low N50	GCA_019042775	NA	Unknown	Human	Unknown		NA	Unknown	Unknown	Unknown	New_added
GCA_019042775.1		Klebsiella pneumoniae	PP13		NA	ST91 (subsp. ozaenae)	JAHQCT010000290.1	IS1	IS1_316	15	191	177	1	15	25	181	191	18	10	11	0	1	308	-	308	2.7e-30	2.7e-30	p	1	GTACGCTCACC:GTACGCTTACC	5131742	NA	Unknown	Draft: pre-assembled		SAMN19803037				NA	NA	NA	63195	193600	strong	NA	-	Remove - low N50	GCA_019042775	NA	Unknown	Human	Unknown		NA	Unknown	Unknown	Unknown	New_added
GCA_019042775.1		Klebsiella pneumoniae	PP13		NA	ST91 (subsp. ozaenae)	JAHQCT010000294.1	IS1	IS1_316	1	293	293	1	0	0	0	0	0	0	0	0	1	293	+	293	2e-46	2e-46	p	1	-:-	5131742	NA	Unknown	Draft: pre-assembled		SAMN19803037				NA	NA	NA	63195	193600	strong	NA	-	Remove - low N50	GCA_019042775	NA	Unknown	Human	Unknown		NA	Unknown	Unknown	Unknown	New_added
GCA_019042775.1		Klebsiella pneumoniae	PP13		NA	ST91 (subsp. ozaenae)	JAHQCT010000295.1	IS256	IS256_47	1	274	274	1	0	0	0	0	0	0	0	0	1	274	-	274	5.2e-48	5.2e-48	p	1	-:-	5131742	NA	Unknown	Draft: pre-assembled		SAMN19803037				NA	NA	NA	63195	193600	strong	NA	-	Remove - low N50	GCA_019042775	NA	Unknown	Human	Unknown		NA	Unknown	Unknown	Unknown	New_added
GCA_019042775.1		Klebsiella pneumoniae	PP13		NA	ST91 (subsp. ozaenae)	JAHQCT010000298.1	IS1	IS1_316	1	106	106	1	0	0	0	0	0	0	0	0	1	106	+	106	1.6e-17	1.6e-17	p	1	-:-	5131742	NA	Unknown	Draft: pre-assembled		SAMN19803037				NA	NA	NA	63195	193600	strong	NA	-	Remove - low N50	GCA_019042775	NA	Unknown	Human	Unknown		NA	Unknown	Unknown	Unknown	New_added
GCA_019042775.1		Klebsiella pneumoniae	PP13		NA	ST91 (subsp. ozaenae)	JAHQCT010000303.1	IS256	IS256_47	1	254	254	1	0	0	0	0	0	0	0	0	1	254	-	254	1.9e-12	1.9e-12	p	1	-:-	5131742	NA	Unknown	Draft: pre-assembled		SAMN19803037				NA	NA	NA	63195	193600	strong	NA	-	Remove - low N50	GCA_019042775	NA	Unknown	Human	Unknown		NA	Unknown	Unknown	Unknown	New_added
GCA_019042775.1		Klebsiella pneumoniae	PP13		NA	ST91 (subsp. ozaenae)	JAHQCT010000313.1	IS1	IS1_316	1	250	250	1	0	0	0	0	0	0	0	0	1	250	-	250	9.5e-15	9.5e-15	p	1	-:-	5131742	NA	Unknown	Draft: pre-assembled		SAMN19803037				NA	NA	NA	63195	193600	strong	NA	-	Remove - low N50	GCA_019042775	NA	Unknown	Human	Unknown		NA	Unknown	Unknown	Unknown	New_added
GCA_019042775.1		Klebsiella pneumoniae	PP13		NA	ST91 (subsp. ozaenae)	JAHQCT010000316.1	IS1	IS1_316	1	107	107	1	0	0	0	0	0	0	0	0	1	107	+	107	1.6e-17	1.6e-17	p	1	-:-	5131742	NA	Unknown	Draft: pre-assembled		SAMN19803037				NA	NA	NA	63195	193600	strong	NA	-	Remove - low N50	GCA_019042775	NA	Unknown	Human	Unknown		NA	Unknown	Unknown	Unknown	New_added
GCA_019042775.1		Klebsiella pneumoniae	PP13		NA	ST91 (subsp. ozaenae)	JAHQCT010000317.1	IS1	IS1_316	1	249	249	1	0	0	0	0	0	0	0	0	1	249	+	249	2.1e-24	2.1e-24	p	1	-:-	5131742	NA	Unknown	Draft: pre-assembled		SAMN19803037				NA	NA	NA	63195	193600	strong	NA	-	Remove - low N50	GCA_019042775	NA	Unknown	Human	Unknown		NA	Unknown	Unknown	Unknown	New_added
GCA_019042775.1		Klebsiella pneumoniae	PP13		NA	ST91 (subsp. ozaenae)	JAHQCT010000318.1	ISL3	ISL3_158	155	248	94	1	0	0	0	0	0	0	0	0	155	248	-	94	7.5e-12	7.5e-12	p	1	-:-	5131742	NA	Unknown	Draft: pre-assembled		SAMN19803037				NA	NA	NA	63195	193600	strong	NA	-	Remove - low N50	GCA_019042775	NA	Unknown	Human	Unknown		NA	Unknown	Unknown	Unknown	New_added
GCA_019042775.1		Klebsiella pneumoniae	PP13		NA	ST91 (subsp. ozaenae)	JAHQCT010000319.1	IS256	IS256_47	109	248	140	1	0	0	0	0	0	0	0	0	109	248	-	140	1.5e-22	1.5e-22	p	1	-:-	5131742	NA	Unknown	Draft: pre-assembled		SAMN19803037				NA	NA	NA	63195	193600	strong	NA	-	Remove - low N50	GCA_019042775	NA	Unknown	Human	Unknown		NA	Unknown	Unknown	Unknown	New_added
GCA_019042775.1		Klebsiella pneumoniae	PP13		NA	ST91 (subsp. ozaenae)	JAHQCT010000324.1	IS1	IS1_316	1	229	229	1	0	0	0	0	0	0	0	0	1	229	+	229	3.3e-39	3.3e-39	p	1	-:-	5131742	NA	Unknown	Draft: pre-assembled		SAMN19803037				NA	NA	NA	63195	193600	strong	NA	-	Remove - low N50	GCA_019042775	NA	Unknown	Human	Unknown		NA	Unknown	Unknown	Unknown	New_added
GCA_019042775.1		Klebsiella pneumoniae	PP13		NA	ST91 (subsp. ozaenae)	JAHQCT010000325.1	IS1	IS1_316	1	229	229	1	0	0	0	0	0	0	0	0	1	229	-	229	3.1e-39	3.1e-39	p	1	-:-	5131742	NA	Unknown	Draft: pre-assembled		SAMN19803037				NA	NA	NA	63195	193600	strong	NA	-	Remove - low N50	GCA_019042775	NA	Unknown	Human	Unknown		NA	Unknown	Unknown	Unknown	New_added
GCA_019042775.1		Klebsiella pneumoniae	PP13		NA	ST91 (subsp. ozaenae)	JAHQCT010000326.1	IS1	IS1_316	1	225	225	1	0	0	0	0	0	0	0	0	1	225	+	225	2.6e-39	2.6e-39	p	1	-:-	5131742	NA	Unknown	Draft: pre-assembled		SAMN19803037				NA	NA	NA	63195	193600	strong	NA	-	Remove - low N50	GCA_019042775	NA	Unknown	Human	Unknown		NA	Unknown	Unknown	Unknown	New_added
GCA_019042775.1		Klebsiella pneumoniae	PP13		NA	ST91 (subsp. ozaenae)	JAHQCT010000327.1	IS1	IS1_316	1	220	220	1	0	0	0	0	0	0	0	0	1	220	-	220	3.2e-38	3.2e-38	p	1	-:-	5131742	NA	Unknown	Draft: pre-assembled		SAMN19803037				NA	NA	NA	63195	193600	strong	NA	-	Remove - low N50	GCA_019042775	NA	Unknown	Human	Unknown		NA	Unknown	Unknown	Unknown	New_added
GCA_019042775.1		Klebsiella pneumoniae	PP13		NA	ST91 (subsp. ozaenae)	JAHQCT010000330.1	IS1	IS1_316	1	201	201	1	0	0	0	0	0	0	0	0	1	201	+	201	3.8e-30	3.8e-30	p	1	-:-	5131742	NA	Unknown	Draft: pre-assembled		SAMN19803037				NA	NA	NA	63195	193600	strong	NA	-	Remove - low N50	GCA_019042775	NA	Unknown	Human	Unknown		NA	Unknown	Unknown	Unknown	New_added
GCF_900452035.1	NCTC10313	Klebsiella pneumoniae	PP13	ST3802	0	ST3802	NZ_UGLW01000003.1	IS21	IS21_259	75	3011	2937	1	75	93	2993	3011	18	14	19	0	1	2513	+	2513	1.1e-11	1.1e-11	p	1	GATCCGCCCATTGCAGGCG:GATACGCACCTTGCTGTCG	5880173	6	5	Complete: pre-assembled	PRJEB6403	SAMEA2689779	8f4dc5ac91814ff87cd7318bf3a431960c229ae0	16517	0,0,*,*,*,*,*,*,*,*	5374653	NA	NA	NA	5374653		NA	-	No	GCF_900452035	NA	Unknown	Unknown	Unknown	Unknown	NA	Unknown	Unknown	Unknown	Previous_2302
GCF_900452035.1	NCTC10313	Klebsiella pneumoniae	PP13	ST3802	0	ST3802	NZ_UGLW01000003.1	IS1	IS1_316	632902	633669	768	53	632902	632924	633647	633669	34	20	23	0	0	0		1	3.9e-95	-1	c	53	GGTAATGACTCCAACTTACTGAT:GGTAATGCTGCCAACTTACTGAT	5880173	6	5	Complete: pre-assembled	PRJEB6403	SAMEA2689779	8f4dc5ac91814ff87cd7318bf3a431960c229ae0	16517	0,0,*,*,*,*,*,*,*,*	5374653	NA	NA	NA	5374653		NA	-	No	GCF_900452035	NA	Unknown	Unknown	Unknown	Unknown	NA	Unknown	Unknown	Unknown	Previous_2302
GCF_900452035.1	NCTC10313	Klebsiella pneumoniae	PP13	ST3802	0	ST3802	NZ_UGLW01000003.1	IS1	IS1_316	676983	677751	769	53	676983	677005	677729	677751	34	20	23	0	0	0		1	3.9e-95	-1	c	53	GGTAATGCTGCCAACTTACTGAT:GGTAATGACTCCAACTTACTGAT	5880173	6	5	Complete: pre-assembled	PRJEB6403	SAMEA2689779	8f4dc5ac91814ff87cd7318bf3a431960c229ae0	16517	0,0,*,*,*,*,*,*,*,*	5374653	NA	NA	NA	5374653		NA	-	No	GCF_900452035	NA	Unknown	Unknown	Unknown	Unknown	NA	Unknown	Unknown	Unknown	Previous_2302
GCF_900452035.1	NCTC10313	Klebsiella pneumoniae	PP13	ST3802	0	ST3802	NZ_UGLW01000003.1	IS1	IS1_316	688987	689753	767	53	688987	689009	689731	689753	34	20	23	0	0	0		1	3.9e-95	-1	c	53	GGTAATGCTGCCAACTTACTGAT:GGTAATGACTCCAACTTACTGAT	5880173	6	5	Complete: pre-assembled	PRJEB6403	SAMEA2689779	8f4dc5ac91814ff87cd7318bf3a431960c229ae0	16517	0,0,*,*,*,*,*,*,*,*	5374653	NA	NA	NA	5374653		NA	-	No	GCF_900452035	NA	Unknown	Unknown	Unknown	Unknown	NA	Unknown	Unknown	Unknown	Previous_2302
GCF_900452035.1	NCTC10313	Klebsiella pneumoniae	PP13	ST3802	0	ST3802	NZ_UGLW01000003.1	IS1	IS1_316	691825	692592	768	53	691825	691847	692570	692592	34	20	23	0	0	0		1	3.9e-95	-1	c	53	GGTAATGACTCCAACTTACTGAT:GGTAATGCTGCCAACTTACTGAT	5880173	6	5	Complete: pre-assembled	PRJEB6403	SAMEA2689779	8f4dc5ac91814ff87cd7318bf3a431960c229ae0	16517	0,0,*,*,*,*,*,*,*,*	5374653	NA	NA	NA	5374653		NA	-	No	GCF_900452035	NA	Unknown	Unknown	Unknown	Unknown	NA	Unknown	Unknown	Unknown	Previous_2302
GCF_900452035.1	NCTC10313	Klebsiella pneumoniae	PP13	ST3802	0	ST3802	NZ_UGLW01000003.1	IS1	IS1_316	768573	769339	767	53	768573	768595	769317	769339	34	20	23	0	0	0		1	3.9e-95	-1	c	53	GGTAATGACTCCAACTTACTGAT:GGTAATGCTGCCAACTTACTGAT	5880173	6	5	Complete: pre-assembled	PRJEB6403	SAMEA2689779	8f4dc5ac91814ff87cd7318bf3a431960c229ae0	16517	0,0,*,*,*,*,*,*,*,*	5374653	NA	NA	NA	5374653		NA	-	No	GCF_900452035	NA	Unknown	Unknown	Unknown	Unknown	NA	Unknown	Unknown	Unknown	Previous_2302
GCF_900452035.1	NCTC10313	Klebsiella pneumoniae	PP13	ST3802	0	ST3802	NZ_UGLW01000003.1	IS3	IS3_168	769773	771044	1272	1	769773	769818	771000	771044	32	36	47	3	769810	770973	-	1164	3.1e-116	3.1e-116	c	1	GGTTGCATGATCCTACCCGCGTAATA-TGGACACAACCCTAAGCGAG:GGTTGC-TGATCTTACCC-AGCAATAGTGGACACGCGACTAAGTGAG	5880173	6	5	Complete: pre-assembled	PRJEB6403	SAMEA2689779	8f4dc5ac91814ff87cd7318bf3a431960c229ae0	16517	0,0,*,*,*,*,*,*,*,*	5374653	NA	NA	NA	5374653		NA	-	No	GCF_900452035	NA	Unknown	Unknown	Unknown	Unknown	NA	Unknown	Unknown	Unknown	Previous_2302
GCF_900452035.1	NCTC10313	Klebsiella pneumoniae	PP13	ST3802	0	ST3802	NZ_UGLW01000003.1	ISNCY	ISNCY_229	791006	792263	1258	1	791006	791033	792236	792263	24	20	28	0	791056	792127	+	1072	2.1e-139	2.1e-139	c	1	ACGACCTCAATATCCGCCGTTACTACCG:ACGAGGGCAATATCCTCGGCCACTCCCG	5880173	6	5	Complete: pre-assembled	PRJEB6403	SAMEA2689779	8f4dc5ac91814ff87cd7318bf3a431960c229ae0	16517	0,0,*,*,*,*,*,*,*,*	5374653	NA	NA	NA	5374653		NA	-	No	GCF_900452035	NA	Unknown	Unknown	Unknown	Unknown	NA	Unknown	Unknown	Unknown	Previous_2302
GCF_900452035.1	NCTC10313	Klebsiella pneumoniae	PP13	ST3802	0	ST3802	NZ_UGLW01000003.1	IS21	IS21_259	795057	796359	1303	1	795057	795092	796324	796359	24	24	36	0	795290	796033	-	744	2.6e-14	2.6e-14	p	1	GCTGGTTAGCGAGGAGACGGACATGCCGCCGCTGGC:GCAGTTTTTCGAGGAGCCCGCCGCGGCGCCGGTTGC	5880173	6	5	Complete: pre-assembled	PRJEB6403	SAMEA2689779	8f4dc5ac91814ff87cd7318bf3a431960c229ae0	16517	0,0,*,*,*,*,*,*,*,*	5374653	NA	NA	NA	5374653		NA	-	No	GCF_900452035	NA	Unknown	Unknown	Unknown	Unknown	NA	Unknown	Unknown	Unknown	Previous_2302
GCF_900452035.1	NCTC10313	Klebsiella pneumoniae	PP13	ST3802	0	ST3802	NZ_UGLW01000003.1	IS1	IS1_316	824890	825657	768	53	824890	824912	825635	825657	34	20	23	0	0	0		1	3.9e-95	-1	c	53	GGTAATGCTGCCAACTTACTGAT:GGTAATGACTCCAACTTACTGAT	5880173	6	5	Complete: pre-assembled	PRJEB6403	SAMEA2689779	8f4dc5ac91814ff87cd7318bf3a431960c229ae0	16517	0,0,*,*,*,*,*,*,*,*	5374653	NA	NA	NA	5374653		NA	-	No	GCF_900452035	NA	Unknown	Unknown	Unknown	Unknown	NA	Unknown	Unknown	Unknown	Previous_2302
GCF_900452035.1	NCTC10313	Klebsiella pneumoniae	PP13	ST3802	0	ST3802	NZ_UGLW01000003.1	IS200/IS605	IS200/IS605_138	844992	846744	1753	6	0	0	0	0	0	0	0	0	0	0		1	4.7e-171	-1	c	6	-:-	5880173	6	5	Complete: pre-assembled	PRJEB6403	SAMEA2689779	8f4dc5ac91814ff87cd7318bf3a431960c229ae0	16517	0,0,*,*,*,*,*,*,*,*	5374653	NA	NA	NA	5374653		NA	-	No	GCF_900452035	NA	Unknown	Unknown	Unknown	Unknown	NA	Unknown	Unknown	Unknown	Previous_2302
GCF_900452035.1	NCTC10313	Klebsiella pneumoniae	PP13	ST3802	0	ST3802	NZ_UGLW01000003.1	IS1	IS1_316	902369	903137	769	53	902369	902391	903115	903137	34	20	23	0	0	0		1	3.9e-95	-1	c	53	GGTAATGCTGCCAACTTACTGAT:GGTAATGACTCCAACTTACTGAT	5880173	6	5	Complete: pre-assembled	PRJEB6403	SAMEA2689779	8f4dc5ac91814ff87cd7318bf3a431960c229ae0	16517	0,0,*,*,*,*,*,*,*,*	5374653	NA	NA	NA	5374653		NA	-	No	GCF_900452035	NA	Unknown	Unknown	Unknown	Unknown	NA	Unknown	Unknown	Unknown	Previous_2302
GCF_900452035.1	NCTC10313	Klebsiella pneumoniae	PP13	ST3802	0	ST3802	NZ_UGLW01000003.1	IS1	IS1_316	938085	938852	768	53	938085	938107	938830	938852	34	20	23	0	0	0		1	3.9e-95	-1	c	53	GGTAATGACTCCAACTTACTGAT:GGTAATGCTGCCAACTTACTGAT	5880173	6	5	Complete: pre-assembled	PRJEB6403	SAMEA2689779	8f4dc5ac91814ff87cd7318bf3a431960c229ae0	16517	0,0,*,*,*,*,*,*,*,*	5374653	NA	NA	NA	5374653		NA	-	No	GCF_900452035	NA	Unknown	Unknown	Unknown	Unknown	NA	Unknown	Unknown	Unknown	Previous_2302
GCF_900452035.1	NCTC10313	Klebsiella pneumoniae	PP13	ST3802	0	ST3802	NZ_UGLW01000003.1	IS1	IS1_316	943744	944512	769	53	943744	943766	944490	944512	34	20	23	0	0	0		1	3.9e-95	-1	c	53	GGTAATGCTGCCAACTTACTGAT:GGTAATGACTCCAACTTACTGAT	5880173	6	5	Complete: pre-assembled	PRJEB6403	SAMEA2689779	8f4dc5ac91814ff87cd7318bf3a431960c229ae0	16517	0,0,*,*,*,*,*,*,*,*	5374653	NA	NA	NA	5374653		NA	-	No	GCF_900452035	NA	Unknown	Unknown	Unknown	Unknown	NA	Unknown	Unknown	Unknown	Previous_2302
GCF_900452035.1	NCTC10313	Klebsiella pneumoniae	PP13	ST3802	0	ST3802	NZ_UGLW01000003.1	ISL3	ISL3_158	1122398	1123714	1317	10	1122398	1122409	1123703	1123714	24	12	12	0	0	0		1	2e-176	-1	c	10	ATGGGTCTTCCC:ATGGGTCTTCCC	5880173	6	5	Complete: pre-assembled	PRJEB6403	SAMEA2689779	8f4dc5ac91814ff87cd7318bf3a431960c229ae0	16517	0,0,*,*,*,*,*,*,*,*	5374653	NA	NA	NA	5374653		NA	-	No	GCF_900452035	NA	Unknown	Unknown	Unknown	Unknown	NA	Unknown	Unknown	Unknown	Previous_2302
GCF_900452035.1	NCTC10313	Klebsiella pneumoniae	PP13	ST3802	0	ST3802	NZ_UGLW01000003.1	IS1	IS1_316	1150471	1151238	768	53	1150471	1150493	1151216	1151238	34	20	23	0	0	0		1	3.9e-95	-1	c	53	GGTAATGACTCCAACTTACTGAT:GGTAATGCTGCCAACTTACTGAT	5880173	6	5	Complete: pre-assembled	PRJEB6403	SAMEA2689779	8f4dc5ac91814ff87cd7318bf3a431960c229ae0	16517	0,0,*,*,*,*,*,*,*,*	5374653	NA	NA	NA	5374653		NA	-	No	GCF_900452035	NA	Unknown	Unknown	Unknown	Unknown	NA	Unknown	Unknown	Unknown	Previous_2302
GCF_900452035.1	NCTC10313	Klebsiella pneumoniae	PP13	ST3802	0	ST3802	NZ_UGLW01000003.1	IS1	IS1_316	1167788	1168556	769	53	1167788	1167810	1168534	1168556	34	20	23	0	0	0		1	3.9e-95	-1	c	53	GGTAATGCTGCCAACTTACTGAT:GGTAATGACTCCAACTTACTGAT	5880173	6	5	Complete: pre-assembled	PRJEB6403	SAMEA2689779	8f4dc5ac91814ff87cd7318bf3a431960c229ae0	16517	0,0,*,*,*,*,*,*,*,*	5374653	NA	NA	NA	5374653		NA	-	No	GCF_900452035	NA	Unknown	Unknown	Unknown	Unknown	NA	Unknown	Unknown	Unknown	Previous_2302
GCF_900452035.1	NCTC10313	Klebsiella pneumoniae	PP13	ST3802	0	ST3802	NZ_UGLW01000003.1	ISNCY	ISNCY_229	1317637	1319075	1439	1	1317637	1317686	1319026	1319075	26	35	51	2	1317682	1318834	-	1153	8.8e-129	8.8e-129	c	1	CGCGTCCTGATCGAAGAGGGGCGGCGCAAAGCCG-CCCCTGCTGTATCAGG:CGCGTCGCCAACGTTGAGCCGCTG-GCAGCGCCGTCGCCTGCAGCATCAGG	5880173	6	5	Complete: pre-assembled	PRJEB6403	SAMEA2689779	8f4dc5ac91814ff87cd7318bf3a431960c229ae0	16517	0,0,*,*,*,*,*,*,*,*	5374653	NA	NA	NA	5374653		NA	-	No	GCF_900452035	NA	Unknown	Unknown	Unknown	Unknown	NA	Unknown	Unknown	Unknown	Previous_2302
GCF_900452035.1	NCTC10313	Klebsiella pneumoniae	PP13	ST3802	0	ST3802	NZ_UGLW01000003.1	IS1	IS1_316	1360916	1361681	766	53	1360916	1360949	1361648	1361681	36	26	34	0	0	0		1	3.9e-95	-1	c	53	GGTAATGACTCCAACTTACTGATAGTGTTTTATG:GGTAATGCTGCCAACTTACTGATTTTAGTGTATG	5880173	6	5	Complete: pre-assembled	PRJEB6403	SAMEA2689779	8f4dc5ac91814ff87cd7318bf3a431960c229ae0	16517	0,0,*,*,*,*,*,*,*,*	5374653	NA	NA	NA	5374653		NA	-	No	GCF_900452035	NA	Unknown	Unknown	Unknown	Unknown	NA	Unknown	Unknown	Unknown	Previous_2302
GCF_900452035.1	NCTC10313	Klebsiella pneumoniae	PP13	ST3802	0	ST3802	NZ_UGLW01000003.1	IS1	IS1_316	1513599	1514366	768	53	1513599	1513621	1514344	1514366	34	20	23	0	0	0		1	3.9e-95	-1	c	53	GGTAATGCTGCCAACTTACTGAT:GGTAATGACTCCAACTTACTGAT	5880173	6	5	Complete: pre-assembled	PRJEB6403	SAMEA2689779	8f4dc5ac91814ff87cd7318bf3a431960c229ae0	16517	0,0,*,*,*,*,*,*,*,*	5374653	NA	NA	NA	5374653		NA	-	No	GCF_900452035	NA	Unknown	Unknown	Unknown	Unknown	NA	Unknown	Unknown	Unknown	Previous_2302
GCF_900452035.1	NCTC10313	Klebsiella pneumoniae	PP13	ST3802	0	ST3802	NZ_UGLW01000003.1	IS1	IS1_316	1546369	1547135	767	53	1546369	1546391	1547113	1547135	34	20	23	0	0	0		1	3.9e-95	-1	c	53	GGTAATGCTGCCAACTTACTGAT:GGTAATGACTCCAACTTACTGAT	5880173	6	5	Complete: pre-assembled	PRJEB6403	SAMEA2689779	8f4dc5ac91814ff87cd7318bf3a431960c229ae0	16517	0,0,*,*,*,*,*,*,*,*	5374653	NA	NA	NA	5374653		NA	-	No	GCF_900452035	NA	Unknown	Unknown	Unknown	Unknown	NA	Unknown	Unknown	Unknown	Previous_2302
GCF_900452035.1	NCTC10313	Klebsiella pneumoniae	PP13	ST3802	0	ST3802	NZ_UGLW01000003.1	IS3	IS3_506	1787380	1787643	264	1	0	0	0	0	0	0	0	0	1787380	1787643	+	264	1.2e-31	1.2e-31	p	1	-:-	5880173	6	5	Complete: pre-assembled	PRJEB6403	SAMEA2689779	8f4dc5ac91814ff87cd7318bf3a431960c229ae0	16517	0,0,*,*,*,*,*,*,*,*	5374653	NA	NA	NA	5374653		NA	-	No	GCF_900452035	NA	Unknown	Unknown	Unknown	Unknown	NA	Unknown	Unknown	Unknown	Previous_2302
GCF_900452035.1	NCTC10313	Klebsiella pneumoniae	PP13	ST3802	0	ST3802	NZ_UGLW01000003.1	IS1	IS1_316	1843332	1844098	767	53	1843332	1843354	1844076	1844098	34	20	23	0	0	0		1	3.9e-95	-1	c	53	GGTAATGACTCCAACTTACTGAT:GGTAATGCTGCCAACTTACTGAT	5880173	6	5	Complete: pre-assembled	PRJEB6403	SAMEA2689779	8f4dc5ac91814ff87cd7318bf3a431960c229ae0	16517	0,0,*,*,*,*,*,*,*,*	5374653	NA	NA	NA	5374653		NA	-	No	GCF_900452035	NA	Unknown	Unknown	Unknown	Unknown	NA	Unknown	Unknown	Unknown	Previous_2302
GCF_900452035.1	NCTC10313	Klebsiella pneumoniae	PP13	ST3802	0	ST3802	NZ_UGLW01000003.1	IS1	IS1_316	1865748	1866513	766	53	1865748	1865770	1866491	1866513	34	20	23	0	0	0		1	3.9e-95	-1	c	53	GGTAATGCTGCCAACTTACTGAT:GGTAATGACTCCAACTTACTGAT	5880173	6	5	Complete: pre-assembled	PRJEB6403	SAMEA2689779	8f4dc5ac91814ff87cd7318bf3a431960c229ae0	16517	0,0,*,*,*,*,*,*,*,*	5374653	NA	NA	NA	5374653		NA	-	No	GCF_900452035	NA	Unknown	Unknown	Unknown	Unknown	NA	Unknown	Unknown	Unknown	Previous_2302
GCF_900452035.1	NCTC10313	Klebsiella pneumoniae	PP13	ST3802	0	ST3802	NZ_UGLW01000003.1	IS200/IS605	IS200/IS605_138	1921676	1923429	1754	6	0	0	0	0	0	0	0	0	1921719	1922927	-	1209	4.7e-171	4.7e-171	c	6	-:-	5880173	6	5	Complete: pre-assembled	PRJEB6403	SAMEA2689779	8f4dc5ac91814ff87cd7318bf3a431960c229ae0	16517	0,0,*,*,*,*,*,*,*,*	5374653	NA	NA	NA	5374653		NA	-	No	GCF_900452035	NA	Unknown	Unknown	Unknown	Unknown	NA	Unknown	Unknown	Unknown	Previous_2302
GCF_900452035.1	NCTC10313	Klebsiella pneumoniae	PP13	ST3802	0	ST3802	NZ_UGLW01000003.1	ISL3	ISL3_158	1923538	1924852	1315	10	1923538	1923547	1924843	1924852	20	10	10	0	0	0		1	2e-176	-1	c	10	GGGTCTTCCC:GGGTCTTCCC	5880173	6	5	Complete: pre-assembled	PRJEB6403	SAMEA2689779	8f4dc5ac91814ff87cd7318bf3a431960c229ae0	16517	0,0,*,*,*,*,*,*,*,*	5374653	NA	NA	NA	5374653		NA	-	No	GCF_900452035	NA	Unknown	Unknown	Unknown	Unknown	NA	Unknown	Unknown	Unknown	Previous_2302
GCF_900452035.1	NCTC10313	Klebsiella pneumoniae	PP13	ST3802	0	ST3802	NZ_UGLW01000003.1	IS1	IS1_316	1942410	1943177	768	53	1942410	1942432	1943155	1943177	34	20	23	0	0	0		1	3.9e-95	-1	c	53	GGTAATGACTCCAACTTACTGAT:GGTAATGCTGCCAACTTACTGAT	5880173	6	5	Complete: pre-assembled	PRJEB6403	SAMEA2689779	8f4dc5ac91814ff87cd7318bf3a431960c229ae0	16517	0,0,*,*,*,*,*,*,*,*	5374653	NA	NA	NA	5374653		NA	-	No	GCF_900452035	NA	Unknown	Unknown	Unknown	Unknown	NA	Unknown	Unknown	Unknown	Previous_2302
GCF_900452035.1	NCTC10313	Klebsiella pneumoniae	PP13	ST3802	0	ST3802	NZ_UGLW01000003.1	IS21	IS21_259	1955013	1957776	2764	1	1955013	1955024	1957765	1957776	20	11	12	0	1954933	1957656	+	2724	4.1e-14	4.1e-14	p	1	CGCCAGCGATCA:CGCCAGCGTTCA	5880173	6	5	Complete: pre-assembled	PRJEB6403	SAMEA2689779	8f4dc5ac91814ff87cd7318bf3a431960c229ae0	16517	0,0,*,*,*,*,*,*,*,*	5374653	NA	NA	NA	5374653		NA	-	No	GCF_900452035	NA	Unknown	Unknown	Unknown	Unknown	NA	Unknown	Unknown	Unknown	Previous_2302
GCF_900452035.1	NCTC10313	Klebsiella pneumoniae	PP13	ST3802	0	ST3802	NZ_UGLW01000003.1	ISL3	ISL3_158	1961476	1962792	1317	10	1961476	1961486	1962782	1962792	22	11	11	0	0	0		1	2e-176	-1	c	10	TGGGTCTTCCC:TGGGTCTTCCC	5880173	6	5	Complete: pre-assembled	PRJEB6403	SAMEA2689779	8f4dc5ac91814ff87cd7318bf3a431960c229ae0	16517	0,0,*,*,*,*,*,*,*,*	5374653	NA	NA	NA	5374653		NA	-	No	GCF_900452035	NA	Unknown	Unknown	Unknown	Unknown	NA	Unknown	Unknown	Unknown	Previous_2302
GCF_900452035.1	NCTC10313	Klebsiella pneumoniae	PP13	ST3802	0	ST3802	NZ_UGLW01000003.1	IS1	IS1_316	1994474	1995241	768	53	1994474	1994496	1995219	1995241	34	20	23	0	0	0		1	3.9e-95	-1	c	53	GGTAATGCTGCCAACTTACTGAT:GGTAATGACTCCAACTTACTGAT	5880173	6	5	Complete: pre-assembled	PRJEB6403	SAMEA2689779	8f4dc5ac91814ff87cd7318bf3a431960c229ae0	16517	0,0,*,*,*,*,*,*,*,*	5374653	NA	NA	NA	5374653		NA	-	No	GCF_900452035	NA	Unknown	Unknown	Unknown	Unknown	NA	Unknown	Unknown	Unknown	Previous_2302
GCF_900452035.1	NCTC10313	Klebsiella pneumoniae	PP13	ST3802	0	ST3802	NZ_UGLW01000003.1	IS1	IS1_316	2057777	2058543	767	53	2057777	2057799	2058521	2058543	34	20	23	0	0	0		1	3.9e-95	-1	c	53	GGTAATGACTCCAACTTACTGAT:GGTAATGCTGCCAACTTACTGAT	5880173	6	5	Complete: pre-assembled	PRJEB6403	SAMEA2689779	8f4dc5ac91814ff87cd7318bf3a431960c229ae0	16517	0,0,*,*,*,*,*,*,*,*	5374653	NA	NA	NA	5374653		NA	-	No	GCF_900452035	NA	Unknown	Unknown	Unknown	Unknown	NA	Unknown	Unknown	Unknown	Previous_2302
GCF_900452035.1	NCTC10313	Klebsiella pneumoniae	PP13	ST3802	0	ST3802	NZ_UGLW01000003.1	IS1	IS1_316	2225216	2225983	768	53	2225216	2225238	2225961	2225983	34	20	23	0	0	0		1	3.9e-95	-1	c	53	GGTAATGCTGCCAACTTACTGAT:GGTAATGACTCCAACTTACTGAT	5880173	6	5	Complete: pre-assembled	PRJEB6403	SAMEA2689779	8f4dc5ac91814ff87cd7318bf3a431960c229ae0	16517	0,0,*,*,*,*,*,*,*,*	5374653	NA	NA	NA	5374653		NA	-	No	GCF_900452035	NA	Unknown	Unknown	Unknown	Unknown	NA	Unknown	Unknown	Unknown	Previous_2302
GCF_900452035.1	NCTC10313	Klebsiella pneumoniae	PP13	ST3802	0	ST3802	NZ_UGLW01000003.1	IS1	IS1_316	2247034	2247800	767	53	2247034	2247056	2247778	2247800	34	20	23	0	0	0		1	3.9e-95	-1	c	53	GGTAATGACTCCAACTTACTGAT:GGTAATGCTGCCAACTTACTGAT	5880173	6	5	Complete: pre-assembled	PRJEB6403	SAMEA2689779	8f4dc5ac91814ff87cd7318bf3a431960c229ae0	16517	0,0,*,*,*,*,*,*,*,*	5374653	NA	NA	NA	5374653		NA	-	No	GCF_900452035	NA	Unknown	Unknown	Unknown	Unknown	NA	Unknown	Unknown	Unknown	Previous_2302
GCF_900452035.1	NCTC10313	Klebsiella pneumoniae	PP13	ST3802	0	ST3802	NZ_UGLW01000003.1	ISL3	ISL3_158	2301164	2302480	1317	10	2301164	2301174	2302470	2302480	22	11	11	0	0	0		1	2e-176	-1	c	10	TGGGTCTTCCC:TGGGTCTTCCC	5880173	6	5	Complete: pre-assembled	PRJEB6403	SAMEA2689779	8f4dc5ac91814ff87cd7318bf3a431960c229ae0	16517	0,0,*,*,*,*,*,*,*,*	5374653	NA	NA	NA	5374653		NA	-	No	GCF_900452035	NA	Unknown	Unknown	Unknown	Unknown	NA	Unknown	Unknown	Unknown	Previous_2302
GCF_900452035.1	NCTC10313	Klebsiella pneumoniae	PP13	ST3802	0	ST3802	NZ_UGLW01000003.1	IS200/IS605	IS200/IS605_138	2355847	2357599	1753	6	0	0	0	0	0	0	0	0	2356348	2357556	+	1209	4.7e-171	4.7e-171	c	6	-:-	5880173	6	5	Complete: pre-assembled	PRJEB6403	SAMEA2689779	8f4dc5ac91814ff87cd7318bf3a431960c229ae0	16517	0,0,*,*,*,*,*,*,*,*	5374653	NA	NA	NA	5374653		NA	-	No	GCF_900452035	NA	Unknown	Unknown	Unknown	Unknown	NA	Unknown	Unknown	Unknown	Previous_2302
GCF_900452035.1	NCTC10313	Klebsiella pneumoniae	PP13	ST3802	0	ST3802	NZ_UGLW01000003.1	IS1	IS1_316	2389648	2390417	770	53	2389648	2389670	2390395	2390417	34	20	23	0	0	0		1	3.9e-95	-1	c	53	GGTAATGACTCCAACTTACTGAT:GGTAATGCTGCCAACTTACTGAT	5880173	6	5	Complete: pre-assembled	PRJEB6403	SAMEA2689779	8f4dc5ac91814ff87cd7318bf3a431960c229ae0	16517	0,0,*,*,*,*,*,*,*,*	5374653	NA	NA	NA	5374653		NA	-	No	GCF_900452035	NA	Unknown	Unknown	Unknown	Unknown	NA	Unknown	Unknown	Unknown	Previous_2302
GCF_900452035.1	NCTC10313	Klebsiella pneumoniae	PP13	ST3802	0	ST3802	NZ_UGLW01000003.1	IS1	IS1_316	2395640	2396406	767	53	2395640	2395662	2396384	2396406	34	20	23	0	0	0		1	3.9e-95	-1	c	53	GGTAATGACTCCAACTTACTGAT:GGTAATGCTGCCAACTTACTGAT	5880173	6	5	Complete: pre-assembled	PRJEB6403	SAMEA2689779	8f4dc5ac91814ff87cd7318bf3a431960c229ae0	16517	0,0,*,*,*,*,*,*,*,*	5374653	NA	NA	NA	5374653		NA	-	No	GCF_900452035	NA	Unknown	Unknown	Unknown	Unknown	NA	Unknown	Unknown	Unknown	Previous_2302
GCF_900452035.1	NCTC10313	Klebsiella pneumoniae	PP13	ST3802	0	ST3802	NZ_UGLW01000003.1	ISL3	ISL3_158	2477055	2478370	1316	10	2477055	2477064	2478361	2478370	20	10	10	0	0	0		1	2e-176	-1	c	10	GGGTCTTCCC:GGGTCTTCCC	5880173	6	5	Complete: pre-assembled	PRJEB6403	SAMEA2689779	8f4dc5ac91814ff87cd7318bf3a431960c229ae0	16517	0,0,*,*,*,*,*,*,*,*	5374653	NA	NA	NA	5374653		NA	-	No	GCF_900452035	NA	Unknown	Unknown	Unknown	Unknown	NA	Unknown	Unknown	Unknown	Previous_2302
GCF_900452035.1	NCTC10313	Klebsiella pneumoniae	PP13	ST3802	0	ST3802	NZ_UGLW01000003.1	IS1	IS1_316	2507406	2508173	768	53	2507406	2507428	2508151	2508173	34	20	23	0	0	0		1	3.9e-95	-1	c	53	GGTAATGACTCCAACTTACTGAT:GGTAATGCTGCCAACTTACTGAT	5880173	6	5	Complete: pre-assembled	PRJEB6403	SAMEA2689779	8f4dc5ac91814ff87cd7318bf3a431960c229ae0	16517	0,0,*,*,*,*,*,*,*,*	5374653	NA	NA	NA	5374653		NA	-	No	GCF_900452035	NA	Unknown	Unknown	Unknown	Unknown	NA	Unknown	Unknown	Unknown	Previous_2302
GCF_900452035.1	NCTC10313	Klebsiella pneumoniae	PP13	ST3802	0	ST3802	NZ_UGLW01000003.1	IS1	IS1_316	2529219	2529985	767	53	2529219	2529241	2529963	2529985	34	20	23	0	0	0		1	3.9e-95	-1	c	53	GGTAATGCTGCCAACTTACTGAT:GGTAATGACTCCAACTTACTGAT	5880173	6	5	Complete: pre-assembled	PRJEB6403	SAMEA2689779	8f4dc5ac91814ff87cd7318bf3a431960c229ae0	16517	0,0,*,*,*,*,*,*,*,*	5374653	NA	NA	NA	5374653		NA	-	No	GCF_900452035	NA	Unknown	Unknown	Unknown	Unknown	NA	Unknown	Unknown	Unknown	Previous_2302
GCF_900452035.1	NCTC10313	Klebsiella pneumoniae	PP13	ST3802	0	ST3802	NZ_UGLW01000003.1	IS1	IS1_316	2597714	2598481	768	53	2597714	2597736	2598459	2598481	34	20	23	0	0	0		1	3.9e-95	-1	c	53	GGTAATGACTCCAACTTACTGAT:GGTAATGCTGCCAACTTACTGAT	5880173	6	5	Complete: pre-assembled	PRJEB6403	SAMEA2689779	8f4dc5ac91814ff87cd7318bf3a431960c229ae0	16517	0,0,*,*,*,*,*,*,*,*	5374653	NA	NA	NA	5374653		NA	-	No	GCF_900452035	NA	Unknown	Unknown	Unknown	Unknown	NA	Unknown	Unknown	Unknown	Previous_2302
GCF_900452035.1	NCTC10313	Klebsiella pneumoniae	PP13	ST3802	0	ST3802	NZ_UGLW01000003.1	IS1	IS1_316	2620165	2620931	767	53	2620165	2620187	2620909	2620931	34	20	23	0	0	0		1	3.9e-95	-1	c	53	GGTAATGCTGCCAACTTACTGAT:GGTAATGACTCCAACTTACTGAT	5880173	6	5	Complete: pre-assembled	PRJEB6403	SAMEA2689779	8f4dc5ac91814ff87cd7318bf3a431960c229ae0	16517	0,0,*,*,*,*,*,*,*,*	5374653	NA	NA	NA	5374653		NA	-	No	GCF_900452035	NA	Unknown	Unknown	Unknown	Unknown	NA	Unknown	Unknown	Unknown	Previous_2302
GCF_900452035.1	NCTC10313	Klebsiella pneumoniae	PP13	ST3802	0	ST3802	NZ_UGLW01000003.1	IS1	IS1_316	2738388	2739155	768	53	2738388	2738410	2739133	2739155	34	20	23	0	0	0		1	3.9e-95	-1	c	53	GGTAATGACTCCAACTTACTGAT:GGTAATGCTGCCAACTTACTGAT	5880173	6	5	Complete: pre-assembled	PRJEB6403	SAMEA2689779	8f4dc5ac91814ff87cd7318bf3a431960c229ae0	16517	0,0,*,*,*,*,*,*,*,*	5374653	NA	NA	NA	5374653		NA	-	No	GCF_900452035	NA	Unknown	Unknown	Unknown	Unknown	NA	Unknown	Unknown	Unknown	Previous_2302
GCF_900452035.1	NCTC10313	Klebsiella pneumoniae	PP13	ST3802	0	ST3802	NZ_UGLW01000003.1	IS1	IS1_316	2783704	2784472	769	53	2783704	2783726	2784450	2784472	34	20	23	0	0	0		1	3.9e-95	-1	c	53	GGTAATGACTCCAACTTACTGAT:GGTAATGCTGCCAACTTACTGAT	5880173	6	5	Complete: pre-assembled	PRJEB6403	SAMEA2689779	8f4dc5ac91814ff87cd7318bf3a431960c229ae0	16517	0,0,*,*,*,*,*,*,*,*	5374653	NA	NA	NA	5374653		NA	-	No	GCF_900452035	NA	Unknown	Unknown	Unknown	Unknown	NA	Unknown	Unknown	Unknown	Previous_2302
GCF_900452035.1	NCTC10313	Klebsiella pneumoniae	PP13	ST3802	0	ST3802	NZ_UGLW01000003.1	IS66	IS66_46	2790003	2792444	2442	3	2790003	2790024	2792423	2792444	28	18	22	0	2790869	2792407	+	1539	3.2e-225	3.2e-225	c	3	GTAAGCGTACAGCCTGAACCGT:GTAAGCGTACAGCGAGGGCCGT	5880173	6	5	Complete: pre-assembled	PRJEB6403	SAMEA2689779	8f4dc5ac91814ff87cd7318bf3a431960c229ae0	16517	0,0,*,*,*,*,*,*,*,*	5374653	NA	NA	NA	5374653		NA	-	No	GCF_900452035	NA	Unknown	Unknown	Unknown	Unknown	NA	Unknown	Unknown	Unknown	Previous_2302
GCF_900452035.1	NCTC10313	Klebsiella pneumoniae	PP13	ST3802	0	ST3802	NZ_UGLW01000003.1	IS1	IS1_316	2906309	2907077	769	53	2906309	2906331	2907055	2907077	34	20	23	0	0	0		1	3.9e-95	-1	c	53	GGTAATGCTGCCAACTTACTGAT:GGTAATGACTCCAACTTACTGAT	5880173	6	5	Complete: pre-assembled	PRJEB6403	SAMEA2689779	8f4dc5ac91814ff87cd7318bf3a431960c229ae0	16517	0,0,*,*,*,*,*,*,*,*	5374653	NA	NA	NA	5374653		NA	-	No	GCF_900452035	NA	Unknown	Unknown	Unknown	Unknown	NA	Unknown	Unknown	Unknown	Previous_2302
GCF_900452035.1	NCTC10313	Klebsiella pneumoniae	PP13	ST3802	0	ST3802	NZ_UGLW01000003.1	IS1	IS1_316	2944997	2945765	769	53	2944997	2945019	2945743	2945765	34	20	23	0	0	0		1	3.9e-95	-1	c	53	GGTAATGACTCCAACTTACTGAT:GGTAATGCTGCCAACTTACTGAT	5880173	6	5	Complete: pre-assembled	PRJEB6403	SAMEA2689779	8f4dc5ac91814ff87cd7318bf3a431960c229ae0	16517	0,0,*,*,*,*,*,*,*,*	5374653	NA	NA	NA	5374653		NA	-	No	GCF_900452035	NA	Unknown	Unknown	Unknown	Unknown	NA	Unknown	Unknown	Unknown	Previous_2302
GCF_900452035.1	NCTC10313	Klebsiella pneumoniae	PP13	ST3802	0	ST3802	NZ_UGLW01000003.1	ISL3	ISL3_158	3034560	3035874	1315	10	3034560	3034569	3035865	3035874	20	10	10	0	0	0		1	2e-176	-1	c	10	GGGTCTTCCC:GGGTCTTCCC	5880173	6	5	Complete: pre-assembled	PRJEB6403	SAMEA2689779	8f4dc5ac91814ff87cd7318bf3a431960c229ae0	16517	0,0,*,*,*,*,*,*,*,*	5374653	NA	NA	NA	5374653		NA	-	No	GCF_900452035	NA	Unknown	Unknown	Unknown	Unknown	NA	Unknown	Unknown	Unknown	Previous_2302
GCF_900452035.1	NCTC10313	Klebsiella pneumoniae	PP13	ST3802	0	ST3802	NZ_UGLW01000003.1	IS1	IS1_316	3097987	3098754	768	53	3097987	3098009	3098732	3098754	34	20	23	0	0	0		1	3.9e-95	-1	c	53	GGTAATGACTCCAACTTACTGAT:GGTAATGCTGCCAACTTACTGAT	5880173	6	5	Complete: pre-assembled	PRJEB6403	SAMEA2689779	8f4dc5ac91814ff87cd7318bf3a431960c229ae0	16517	0,0,*,*,*,*,*,*,*,*	5374653	NA	NA	NA	5374653		NA	-	No	GCF_900452035	NA	Unknown	Unknown	Unknown	Unknown	NA	Unknown	Unknown	Unknown	Previous_2302
GCF_900452035.1	NCTC10313	Klebsiella pneumoniae	PP13	ST3802	0	ST3802	NZ_UGLW01000003.1	IS1	IS1_316	3100614	3101381	768	53	3100614	3100636	3101359	3101381	34	20	23	0	0	0		1	3.9e-95	-1	c	53	GGTAATGCTGCCAACTTACTGAT:GGTAATGACTCCAACTTACTGAT	5880173	6	5	Complete: pre-assembled	PRJEB6403	SAMEA2689779	8f4dc5ac91814ff87cd7318bf3a431960c229ae0	16517	0,0,*,*,*,*,*,*,*,*	5374653	NA	NA	NA	5374653		NA	-	No	GCF_900452035	NA	Unknown	Unknown	Unknown	Unknown	NA	Unknown	Unknown	Unknown	Previous_2302
GCF_900452035.1	NCTC10313	Klebsiella pneumoniae	PP13	ST3802	0	ST3802	NZ_UGLW01000003.1	IS1	IS1_316	3270595	3271363	769	53	3270595	3270637	3271319	3271363	36	34	45	2	0	0		1	3.9e-95	-1	c	53	GGTAATGACTCCAACTTACTGA--TAGTGTTTTATGTTCAGATAA:GGTAATGCTGCCAACTTACTGATTTAGTGTATGATGGTGATTTAA	5880173	6	5	Complete: pre-assembled	PRJEB6403	SAMEA2689779	8f4dc5ac91814ff87cd7318bf3a431960c229ae0	16517	0,0,*,*,*,*,*,*,*,*	5374653	NA	NA	NA	5374653		NA	-	No	GCF_900452035	NA	Unknown	Unknown	Unknown	Unknown	NA	Unknown	Unknown	Unknown	Previous_2302
GCF_900452035.1	NCTC10313	Klebsiella pneumoniae	PP13	ST3802	0	ST3802	NZ_UGLW01000003.1	IS1	IS1_316	3287634	3288401	768	53	3287634	3287656	3288379	3288401	34	20	23	0	0	0		1	3.9e-95	-1	c	53	GGTAATGACTCCAACTTACTGAT:GGTAATGCTGCCAACTTACTGAT	5880173	6	5	Complete: pre-assembled	PRJEB6403	SAMEA2689779	8f4dc5ac91814ff87cd7318bf3a431960c229ae0	16517	0,0,*,*,*,*,*,*,*,*	5374653	NA	NA	NA	5374653		NA	-	No	GCF_900452035	NA	Unknown	Unknown	Unknown	Unknown	NA	Unknown	Unknown	Unknown	Previous_2302
GCF_900452035.1	NCTC10313	Klebsiella pneumoniae	PP13	ST3802	0	ST3802	NZ_UGLW01000003.1	ISL3	ISL3_158	3301437	3302755	1319	10	3301437	3301448	3302744	3302755	24	12	12	0	0	0		1	2e-176	-1	c	10	ATGGGTCTTCCC:ATGGGTCTTCCC	5880173	6	5	Complete: pre-assembled	PRJEB6403	SAMEA2689779	8f4dc5ac91814ff87cd7318bf3a431960c229ae0	16517	0,0,*,*,*,*,*,*,*,*	5374653	NA	NA	NA	5374653		NA	-	No	GCF_900452035	NA	Unknown	Unknown	Unknown	Unknown	NA	Unknown	Unknown	Unknown	Previous_2302
GCF_900452035.1	NCTC10313	Klebsiella pneumoniae	PP13	ST3802	0	ST3802	NZ_UGLW01000003.1	ISL3	ISL3_158	3465839	3467154	1316	10	3465839	3465848	3467145	3467154	20	10	10	0	3465906	3467127	+	1222	2e-176	2e-176	c	10	GGGTCTTCCC:GGGTCTTCCC	5880173	6	5	Complete: pre-assembled	PRJEB6403	SAMEA2689779	8f4dc5ac91814ff87cd7318bf3a431960c229ae0	16517	0,0,*,*,*,*,*,*,*,*	5374653	NA	NA	NA	5374653		NA	-	No	GCF_900452035	NA	Unknown	Unknown	Unknown	Unknown	NA	Unknown	Unknown	Unknown	Previous_2302
GCF_900452035.1	NCTC10313	Klebsiella pneumoniae	PP13	ST3802	0	ST3802	NZ_UGLW01000003.1	IS1	IS1_316	3475076	3475844	769	53	3475076	3475098	3475822	3475844	34	20	23	0	0	0		1	3.9e-95	-1	c	53	GGTAATGCTACCAACTTACTGAT:GGTAATGACTCCAACTTACTGAT	5880173	6	5	Complete: pre-assembled	PRJEB6403	SAMEA2689779	8f4dc5ac91814ff87cd7318bf3a431960c229ae0	16517	0,0,*,*,*,*,*,*,*,*	5374653	NA	NA	NA	5374653		NA	-	No	GCF_900452035	NA	Unknown	Unknown	Unknown	Unknown	NA	Unknown	Unknown	Unknown	Previous_2302
GCF_900452035.1	NCTC10313	Klebsiella pneumoniae	PP13	ST3802	0	ST3802	NZ_UGLW01000003.1	IS1	IS1_316	3482047	3482811	765	53	3482047	3482069	3482789	3482811	34	20	23	0	0	0		1	3.9e-95	-1	c	53	GGTAATGACTCCAACTTACTGAT:GGTAATGCTGCCAACTTACTGAT	5880173	6	5	Complete: pre-assembled	PRJEB6403	SAMEA2689779	8f4dc5ac91814ff87cd7318bf3a431960c229ae0	16517	0,0,*,*,*,*,*,*,*,*	5374653	NA	NA	NA	5374653		NA	-	No	GCF_900452035	NA	Unknown	Unknown	Unknown	Unknown	NA	Unknown	Unknown	Unknown	Previous_2302
GCF_900452035.1	NCTC10313	Klebsiella pneumoniae	PP13	ST3802	0	ST3802	NZ_UGLW01000003.1	ISNCY	ISNCY_229	3676337	3677220	884	1	3676337	3676351	3677206	3677220	18	12	15	0	3676258	3677232	-	975	5.2e-130	5.2e-130	p	1	AGCATCGCCCGGCGA:AGCACCGCCATGCGA	5880173	6	5	Complete: pre-assembled	PRJEB6403	SAMEA2689779	8f4dc5ac91814ff87cd7318bf3a431960c229ae0	16517	0,0,*,*,*,*,*,*,*,*	5374653	NA	NA	NA	5374653		NA	-	No	GCF_900452035	NA	Unknown	Unknown	Unknown	Unknown	NA	Unknown	Unknown	Unknown	Previous_2302
GCF_900452035.1	NCTC10313	Klebsiella pneumoniae	PP13	ST3802	0	ST3802	NZ_UGLW01000003.1	IS1	IS1_316	3752921	3753688	768	53	3752921	3752943	3753666	3753688	34	20	23	0	0	0		1	3.9e-95	-1	c	53	GGTAATGCTGCCAACTTACTGAT:GGTAATGACTCCAACTTACTGAT	5880173	6	5	Complete: pre-assembled	PRJEB6403	SAMEA2689779	8f4dc5ac91814ff87cd7318bf3a431960c229ae0	16517	0,0,*,*,*,*,*,*,*,*	5374653	NA	NA	NA	5374653		NA	-	No	GCF_900452035	NA	Unknown	Unknown	Unknown	Unknown	NA	Unknown	Unknown	Unknown	Previous_2302
GCF_900452035.1	NCTC10313	Klebsiella pneumoniae	PP13	ST3802	0	ST3802	NZ_UGLW01000003.1	IS1	IS1_316	3766299	3767066	768	53	3766299	3766321	3767044	3767066	34	20	23	0	0	0		1	3.9e-95	-1	c	53	GGTAATGCTGCCAACTTACTGAT:GGTAATGACTCCAACTTACTGAT	5880173	6	5	Complete: pre-assembled	PRJEB6403	SAMEA2689779	8f4dc5ac91814ff87cd7318bf3a431960c229ae0	16517	0,0,*,*,*,*,*,*,*,*	5374653	NA	NA	NA	5374653		NA	-	No	GCF_900452035	NA	Unknown	Unknown	Unknown	Unknown	NA	Unknown	Unknown	Unknown	Previous_2302
GCF_900452035.1	NCTC10313	Klebsiella pneumoniae	PP13	ST3802	0	ST3802	NZ_UGLW01000003.1	ISNCY	ISNCY_229	3834841	3836220	1380	1	3834841	3834865	3836196	3836220	26	19	25	0	3835181	3836081	+	901	9.4e-136	9.4e-136	c	1	CTGCTGCAGCTGCTGGGTATGGAGA:CTGCTGAAGCGGCTGGATCGCGAGA	5880173	6	5	Complete: pre-assembled	PRJEB6403	SAMEA2689779	8f4dc5ac91814ff87cd7318bf3a431960c229ae0	16517	0,0,*,*,*,*,*,*,*,*	5374653	NA	NA	NA	5374653		NA	-	No	GCF_900452035	NA	Unknown	Unknown	Unknown	Unknown	NA	Unknown	Unknown	Unknown	Previous_2302
GCF_900452035.1	NCTC10313	Klebsiella pneumoniae	PP13	ST3802	0	ST3802	NZ_UGLW01000003.1	IS1	IS1_316	3852385	3853151	767	53	3852385	3852407	3853129	3853151	34	20	23	0	0	0		1	3.9e-95	-1	c	53	GGTAATGCTGCCAACTTACTGAT:GGTAATGACTCCAACTTACTGAT	5880173	6	5	Complete: pre-assembled	PRJEB6403	SAMEA2689779	8f4dc5ac91814ff87cd7318bf3a431960c229ae0	16517	0,0,*,*,*,*,*,*,*,*	5374653	NA	NA	NA	5374653		NA	-	No	GCF_900452035	NA	Unknown	Unknown	Unknown	Unknown	NA	Unknown	Unknown	Unknown	Previous_2302
GCF_900452035.1	NCTC10313	Klebsiella pneumoniae	PP13	ST3802	0	ST3802	NZ_UGLW01000003.1	IS1	IS1_316	3954030	3954797	768	53	3954030	3954052	3954775	3954797	34	20	23	0	0	0		1	3.9e-95	-1	c	53	GGTAATGACTCCAACTTACTGAT:GGTAATGCTGCCAACTTACTGAT	5880173	6	5	Complete: pre-assembled	PRJEB6403	SAMEA2689779	8f4dc5ac91814ff87cd7318bf3a431960c229ae0	16517	0,0,*,*,*,*,*,*,*,*	5374653	NA	NA	NA	5374653		NA	-	No	GCF_900452035	NA	Unknown	Unknown	Unknown	Unknown	NA	Unknown	Unknown	Unknown	Previous_2302
GCF_900452035.1	NCTC10313	Klebsiella pneumoniae	PP13	ST3802	0	ST3802	NZ_UGLW01000003.1	IS1	IS1_316	4070687	4071454	768	53	4070687	4070709	4071432	4071454	34	20	23	0	0	0		1	3.9e-95	-1	c	53	GGTAATGACTCCAACTTACTGAT:GGTAATGCTGCCAACTTACTGAT	5880173	6	5	Complete: pre-assembled	PRJEB6403	SAMEA2689779	8f4dc5ac91814ff87cd7318bf3a431960c229ae0	16517	0,0,*,*,*,*,*,*,*,*	5374653	NA	NA	NA	5374653		NA	-	No	GCF_900452035	NA	Unknown	Unknown	Unknown	Unknown	NA	Unknown	Unknown	Unknown	Previous_2302
GCF_900452035.1	NCTC10313	Klebsiella pneumoniae	PP13	ST3802	0	ST3802	NZ_UGLW01000003.1	IS1	IS1_316	4161824	4162591	768	53	4161824	4161846	4162569	4162591	34	20	23	0	4161854	4162576	+	723	3.9e-95	3.9e-95	c	53	GGTAATGCTACCAACTTACTGAT:GGTAATGACTCCAACTTACTGAT	5880173	6	5	Complete: pre-assembled	PRJEB6403	SAMEA2689779	8f4dc5ac91814ff87cd7318bf3a431960c229ae0	16517	0,0,*,*,*,*,*,*,*,*	5374653	NA	NA	NA	5374653		NA	-	No	GCF_900452035	NA	Unknown	Unknown	Unknown	Unknown	NA	Unknown	Unknown	Unknown	Previous_2302
GCF_900452035.1	NCTC10313	Klebsiella pneumoniae	PP13	ST3802	0	ST3802	NZ_UGLW01000003.1	IS1	IS1_316	4272313	4273080	768	53	4272313	4272335	4273058	4273080	34	20	23	0	0	0		1	3.9e-95	-1	c	53	GGTAATGCTGCCAACTTACTGAT:GGTAATGACTCCAACTTACTGAT	5880173	6	5	Complete: pre-assembled	PRJEB6403	SAMEA2689779	8f4dc5ac91814ff87cd7318bf3a431960c229ae0	16517	0,0,*,*,*,*,*,*,*,*	5374653	NA	NA	NA	5374653		NA	-	No	GCF_900452035	NA	Unknown	Unknown	Unknown	Unknown	NA	Unknown	Unknown	Unknown	Previous_2302
GCF_900452035.1	NCTC10313	Klebsiella pneumoniae	PP13	ST3802	0	ST3802	NZ_UGLW01000003.1	IS1	IS1_316	4315188	4315955	768	53	4315188	4315210	4315933	4315955	34	20	23	0	0	0		1	3.9e-95	-1	c	53	GGTAATGCTGCCAACTTACTGAT:GGTAATGACTCCAACTTACTGAT	5880173	6	5	Complete: pre-assembled	PRJEB6403	SAMEA2689779	8f4dc5ac91814ff87cd7318bf3a431960c229ae0	16517	0,0,*,*,*,*,*,*,*,*	5374653	NA	NA	NA	5374653		NA	-	No	GCF_900452035	NA	Unknown	Unknown	Unknown	Unknown	NA	Unknown	Unknown	Unknown	Previous_2302
GCF_900452035.1	NCTC10313	Klebsiella pneumoniae	PP13	ST3802	0	ST3802	NZ_UGLW01000003.1	IS1	IS1_316	4337668	4338435	768	53	4337668	4337690	4338413	4338435	34	20	23	0	0	0		1	3.9e-95	-1	c	53	GGTAATGACTCCAACTTACTGAT:GGTAATGCTGCCAACTTACTGAT	5880173	6	5	Complete: pre-assembled	PRJEB6403	SAMEA2689779	8f4dc5ac91814ff87cd7318bf3a431960c229ae0	16517	0,0,*,*,*,*,*,*,*,*	5374653	NA	NA	NA	5374653		NA	-	No	GCF_900452035	NA	Unknown	Unknown	Unknown	Unknown	NA	Unknown	Unknown	Unknown	Previous_2302
GCF_900452035.1	NCTC10313	Klebsiella pneumoniae	PP13	ST3802	0	ST3802	NZ_UGLW01000003.1	IS1	IS1_316	4414620	4415387	768	53	4414620	4414642	4415365	4415387	34	20	23	0	0	0		1	3.9e-95	-1	c	53	GGTAATGCTGCCAACTTACTGAT:GGTAATGACTCCAACTTACTGAT	5880173	6	5	Complete: pre-assembled	PRJEB6403	SAMEA2689779	8f4dc5ac91814ff87cd7318bf3a431960c229ae0	16517	0,0,*,*,*,*,*,*,*,*	5374653	NA	NA	NA	5374653		NA	-	No	GCF_900452035	NA	Unknown	Unknown	Unknown	Unknown	NA	Unknown	Unknown	Unknown	Previous_2302
GCF_900452035.1	NCTC10313	Klebsiella pneumoniae	PP13	ST3802	0	ST3802	NZ_UGLW01000003.1	IS200/IS605	IS200/IS605_138	4492628	4494380	1753	6	0	0	0	0	0	0	0	0	0	0		1	4.7e-171	-1	c	6	-:-	5880173	6	5	Complete: pre-assembled	PRJEB6403	SAMEA2689779	8f4dc5ac91814ff87cd7318bf3a431960c229ae0	16517	0,0,*,*,*,*,*,*,*,*	5374653	NA	NA	NA	5374653		NA	-	No	GCF_900452035	NA	Unknown	Unknown	Unknown	Unknown	NA	Unknown	Unknown	Unknown	Previous_2302
GCF_900452035.1	NCTC10313	Klebsiella pneumoniae	PP13	ST3802	0	ST3802	NZ_UGLW01000003.1	IS66	IS66_46	4533891	4535859	1969	1	4533891	4533902	4535848	4535859	20	11	12	0	4534319	4535875	-	1557	4.7e-216	4.7e-216	p	1	CGGACGAGATCG:CGGACGACATCG	5880173	6	5	Complete: pre-assembled	PRJEB6403	SAMEA2689779	8f4dc5ac91814ff87cd7318bf3a431960c229ae0	16517	0,0,*,*,*,*,*,*,*,*	5374653	NA	NA	NA	5374653		NA	-	No	GCF_900452035	NA	Unknown	Unknown	Unknown	Unknown	NA	Unknown	Unknown	Unknown	Previous_2302
GCF_900452035.1	NCTC10313	Klebsiella pneumoniae	PP13	ST3802	0	ST3802	NZ_UGLW01000003.1	IS66	IS66_46	4542333	4544774	2442	3	4542333	4542354	4544753	4544774	28	18	22	0	0	0		1	3.2e-225	-1	c	3	GTAAGCGTACAGCCTGAACCGT:GTAAGCGTACAGCGAGGGCCGT	5880173	6	5	Complete: pre-assembled	PRJEB6403	SAMEA2689779	8f4dc5ac91814ff87cd7318bf3a431960c229ae0	16517	0,0,*,*,*,*,*,*,*,*	5374653	NA	NA	NA	5374653		NA	-	No	GCF_900452035	NA	Unknown	Unknown	Unknown	Unknown	NA	Unknown	Unknown	Unknown	Previous_2302
GCF_900452035.1	NCTC10313	Klebsiella pneumoniae	PP13	ST3802	0	ST3802	NZ_UGLW01000003.1	IS66	IS66_46	4544776	4548300	3525	1	4544776	4544803	4548273	4548300	20	19	28	0	4545227	4548012	-	2786	1.9e-69	1.9e-69	c	1	CTGAAGCTGAGTAAGGAGATGTTCAGGG:CTGTTGCTGAGTGTGGCGCTGGCCGGGG	5880173	6	5	Complete: pre-assembled	PRJEB6403	SAMEA2689779	8f4dc5ac91814ff87cd7318bf3a431960c229ae0	16517	0,0,*,*,*,*,*,*,*,*	5374653	NA	NA	NA	5374653		NA	-	No	GCF_900452035	NA	Unknown	Unknown	Unknown	Unknown	NA	Unknown	Unknown	Unknown	Previous_2302
GCF_900452035.1	NCTC10313	Klebsiella pneumoniae	PP13	ST3802	0	ST3802	NZ_UGLW01000003.1	IS1	IS1_316	4563568	4564335	768	53	4563568	4563590	4564313	4564335	34	20	23	0	0	0		1	3.9e-95	-1	c	53	GGTAATGCTGCCAACTTACTGAT:GGTAATGACTCCAACTTACTGAT	5880173	6	5	Complete: pre-assembled	PRJEB6403	SAMEA2689779	8f4dc5ac91814ff87cd7318bf3a431960c229ae0	16517	0,0,*,*,*,*,*,*,*,*	5374653	NA	NA	NA	5374653		NA	-	No	GCF_900452035	NA	Unknown	Unknown	Unknown	Unknown	NA	Unknown	Unknown	Unknown	Previous_2302
GCF_900452035.1	NCTC10313	Klebsiella pneumoniae	PP13	ST3802	0	ST3802	NZ_UGLW01000003.1	IS1	IS1_316	4642725	4643492	768	53	4642725	4642747	4643470	4643492	34	20	23	0	0	0		1	3.9e-95	-1	c	53	GGTAATGCTGCCAACTTACTGAT:GGTAATGACTCCAACTTACTGAT	5880173	6	5	Complete: pre-assembled	PRJEB6403	SAMEA2689779	8f4dc5ac91814ff87cd7318bf3a431960c229ae0	16517	0,0,*,*,*,*,*,*,*,*	5374653	NA	NA	NA	5374653		NA	-	No	GCF_900452035	NA	Unknown	Unknown	Unknown	Unknown	NA	Unknown	Unknown	Unknown	Previous_2302
GCF_900452035.1	NCTC10313	Klebsiella pneumoniae	PP13	ST3802	0	ST3802	NZ_UGLW01000003.1	ISNCY	ISNCY_229	4650045	4650838	794	1	4650045	4650065	4650818	4650838	26	17	21	0	4650041	4650944	-	904	6e-129	6e-129	c	1	TGCGCCAGCGCGGCGATCTCG:TGCGTCAGTGCTGCGACCTCG	5880173	6	5	Complete: pre-assembled	PRJEB6403	SAMEA2689779	8f4dc5ac91814ff87cd7318bf3a431960c229ae0	16517	0,0,*,*,*,*,*,*,*,*	5374653	NA	NA	NA	5374653		NA	-	No	GCF_900452035	NA	Unknown	Unknown	Unknown	Unknown	NA	Unknown	Unknown	Unknown	Previous_2302
GCF_900452035.1	NCTC10313	Klebsiella pneumoniae	PP13	ST3802	0	ST3802	NZ_UGLW01000003.1	IS256	IS256_47	4709550	4710197	648	1	4709550	4709563	4710184	4710197	16	11	14	0	4709496	4710159	+	664	1.3e-79	1.3e-79	p	1	ATTCTGCTGTTTGC:ATTCTATTGTATGC	5880173	6	5	Complete: pre-assembled	PRJEB6403	SAMEA2689779	8f4dc5ac91814ff87cd7318bf3a431960c229ae0	16517	0,0,*,*,*,*,*,*,*,*	5374653	NA	NA	NA	5374653		NA	-	No	GCF_900452035	NA	Unknown	Unknown	Unknown	Unknown	NA	Unknown	Unknown	Unknown	Previous_2302
GCF_900452035.1	NCTC10313	Klebsiella pneumoniae	PP13	ST3802	0	ST3802	NZ_UGLW01000003.1	IS200/IS605	IS200/IS605_138	4715329	4717080	1752	6	0	0	0	0	0	0	0	0	4715372	4716580	-	1209	4.7e-171	4.7e-171	c	6	-:-	5880173	6	5	Complete: pre-assembled	PRJEB6403	SAMEA2689779	8f4dc5ac91814ff87cd7318bf3a431960c229ae0	16517	0,0,*,*,*,*,*,*,*,*	5374653	NA	NA	NA	5374653		NA	-	No	GCF_900452035	NA	Unknown	Unknown	Unknown	Unknown	NA	Unknown	Unknown	Unknown	Previous_2302
GCF_900452035.1	NCTC10313	Klebsiella pneumoniae	PP13	ST3802	0	ST3802	NZ_UGLW01000003.1	new	new_248|new||protein:vir:1961	4808735	4810811	2077	1	4808735	4808761	4810785	4810811	30	21	27	0	4809128	4810609	-	1482	2.9e-166	2.9e-166	c	1	AGCTCCGGCAGACCATTCATGAATGCA:AGCTCCGGCAGAGCAGGAATGGCTGCA	5880173	6	5	Complete: pre-assembled	PRJEB6403	SAMEA2689779	8f4dc5ac91814ff87cd7318bf3a431960c229ae0	16517	0,0,*,*,*,*,*,*,*,*	5374653	NA	NA	NA	5374653		NA	-	No	GCF_900452035	NA	Unknown	Unknown	Unknown	Unknown	NA	Unknown	Unknown	Unknown	Previous_2302
GCF_900452035.1	NCTC10313	Klebsiella pneumoniae	PP13	ST3802	0	ST3802	NZ_UGLW01000003.1	IS1	IS1_316	4810919	4811686	768	53	4810919	4810941	4811664	4811686	34	20	23	0	0	0		1	3.9e-95	-1	c	53	GGTAATGCTGCCAACTTACTGAT:GGTAATGACTCCAACTTACTGAT	5880173	6	5	Complete: pre-assembled	PRJEB6403	SAMEA2689779	8f4dc5ac91814ff87cd7318bf3a431960c229ae0	16517	0,0,*,*,*,*,*,*,*,*	5374653	NA	NA	NA	5374653		NA	-	No	GCF_900452035	NA	Unknown	Unknown	Unknown	Unknown	NA	Unknown	Unknown	Unknown	Previous_2302
GCF_900452035.1	NCTC10313	Klebsiella pneumoniae	PP13	ST3802	0	ST3802	NZ_UGLW01000003.1	IS200/IS605	IS200/IS605_138	4958641	4960395	1755	6	0	0	0	0	0	0	0	0	4958686	4959894	-	1209	4.7e-171	4.7e-171	c	6	-:-	5880173	6	5	Complete: pre-assembled	PRJEB6403	SAMEA2689779	8f4dc5ac91814ff87cd7318bf3a431960c229ae0	16517	0,0,*,*,*,*,*,*,*,*	5374653	NA	NA	NA	5374653		NA	-	No	GCF_900452035	NA	Unknown	Unknown	Unknown	Unknown	NA	Unknown	Unknown	Unknown	Previous_2302
GCF_900452035.1	NCTC10313	Klebsiella pneumoniae	PP13	ST3802	0	ST3802	NZ_UGLW01000003.1	IS1	IS1_316	5046730	5047498	769	53	5046730	5046752	5047476	5047498	34	20	23	0	0	0		1	3.9e-95	-1	c	53	GGTAATGCTGCCAACTTACTGAT:GGTAATGACTCCAACTTACTGAT	5880173	6	5	Complete: pre-assembled	PRJEB6403	SAMEA2689779	8f4dc5ac91814ff87cd7318bf3a431960c229ae0	16517	0,0,*,*,*,*,*,*,*,*	5374653	NA	NA	NA	5374653		NA	-	No	GCF_900452035	NA	Unknown	Unknown	Unknown	Unknown	NA	Unknown	Unknown	Unknown	Previous_2302
GCF_900452035.1	NCTC10313	Klebsiella pneumoniae	PP13	ST3802	0	ST3802	NZ_UGLW01000003.1	IS256	IS256_47	5109034	5110346	1313	1	5109034	5109063	5110317	5110346	30	26	31	2	5109106	5110313	+	1208	1.2e-184	1.2e-184	c	1	GAGCCTGTACATAGATT-TGTGTAATTGCCT:GAGCCTGTTTA-AGATTCTGTGTAAATGCCT	5880173	6	5	Complete: pre-assembled	PRJEB6403	SAMEA2689779	8f4dc5ac91814ff87cd7318bf3a431960c229ae0	16517	0,0,*,*,*,*,*,*,*,*	5374653	NA	NA	NA	5374653		NA	-	No	GCF_900452035	NA	Unknown	Unknown	Unknown	Unknown	NA	Unknown	Unknown	Unknown	Previous_2302
GCF_900452035.1	NCTC10313	Klebsiella pneumoniae	PP13	ST3802	0	ST3802	NZ_UGLW01000003.1	ISNCY	ISNCY_229	5149724	5151049	1326	1	5149724	5149767	5151006	5151049	32	30	44	0	5150201	5151121	+	921	8.4e-138	8.4e-138	c	1	GCGAAGGCGCAGACGCGCGGCAAACTGTTCCAGCGCGCGGTGTT:GCGATTGCGCATCGCTTCGGCAACCTGCACCAGAGCCTGGTGTT	5880173	6	5	Complete: pre-assembled	PRJEB6403	SAMEA2689779	8f4dc5ac91814ff87cd7318bf3a431960c229ae0	16517	0,0,*,*,*,*,*,*,*,*	5374653	NA	NA	NA	5374653		NA	-	No	GCF_900452035	NA	Unknown	Unknown	Unknown	Unknown	NA	Unknown	Unknown	Unknown	Previous_2302
GCF_900452035.1	NCTC10313	Klebsiella pneumoniae	PP13	ST3802	0	ST3802	NZ_UGLW01000003.1	IS1	IS1_316	5252102	5252869	768	53	5252102	5252124	5252847	5252869	34	20	23	0	0	0		1	3.9e-95	-1	c	53	GGTAATGACTCCAACTTACTGAT:GGTAATGCTGCCAACTTACTGAT	5880173	6	5	Complete: pre-assembled	PRJEB6403	SAMEA2689779	8f4dc5ac91814ff87cd7318bf3a431960c229ae0	16517	0,0,*,*,*,*,*,*,*,*	5374653	NA	NA	NA	5374653		NA	-	No	GCF_900452035	NA	Unknown	Unknown	Unknown	Unknown	NA	Unknown	Unknown	Unknown	Previous_2302
GCF_900452035.1	NCTC10313	Klebsiella pneumoniae	PP13	ST3802	0	ST3802	NZ_UGLW01000003.1	ISL3	ISL3_158	5258479	5259797	1319	10	5258479	5258490	5259786	5259797	24	12	12	0	0	0		1	2e-176	-1	c	10	ATGGGTCTTCCC:ATGGGTCTTCCC	5880173	6	5	Complete: pre-assembled	PRJEB6403	SAMEA2689779	8f4dc5ac91814ff87cd7318bf3a431960c229ae0	16517	0,0,*,*,*,*,*,*,*,*	5374653	NA	NA	NA	5374653		NA	-	No	GCF_900452035	NA	Unknown	Unknown	Unknown	Unknown	NA	Unknown	Unknown	Unknown	Previous_2302
GCF_900452035.1	NCTC10313	Klebsiella pneumoniae	PP13	ST3802	0	ST3802	NZ_UGLW01000003.1	IS1	IS1_316	5273744	5274491	748	53	5273744	5273756	5274479	5274491	26	13	13	0	0	0		1	3.9e-95	-1	c	53	CCAACTTACTGAT:CCAACTTACTGAT	5880173	6	5	Complete: pre-assembled	PRJEB6403	SAMEA2689779	8f4dc5ac91814ff87cd7318bf3a431960c229ae0	16517	0,0,*,*,*,*,*,*,*,*	5374653	NA	NA	NA	5374653		NA	-	No	GCF_900452035	NA	Unknown	Unknown	Unknown	Unknown	NA	Unknown	Unknown	Unknown	Previous_2302
GCF_900452035.1	NCTC10313	Klebsiella pneumoniae	PP13	ST3802	0	ST3802	NZ_UGLW01000003.1	IS66	IS66_46	5279047	5281487	2441	3	5279047	5279068	5281466	5281487	28	18	22	0	0	0		1	3.2e-225	-1	c	3	GTAAGCGTACAGCCTGAACCGT:GTAAGCGTACAGCGAGGGCCGT	5880173	6	5	Complete: pre-assembled	PRJEB6403	SAMEA2689779	8f4dc5ac91814ff87cd7318bf3a431960c229ae0	16517	0,0,*,*,*,*,*,*,*,*	5374653	NA	NA	NA	5374653		NA	-	No	GCF_900452035	NA	Unknown	Unknown	Unknown	Unknown	NA	Unknown	Unknown	Unknown	Previous_2302
GCF_900452035.1	NCTC10313	Klebsiella pneumoniae	PP13	ST3802	0	ST3802	NZ_UGLW01000003.1	ISL3	ISL3_158	5365485	5366799	1315	10	5365485	5365494	5366790	5366799	20	10	10	0	0	0		1	2e-176	-1	c	10	GGGTCTTCCC:GGGTCTTCCC	5880173	6	5	Complete: pre-assembled	PRJEB6403	SAMEA2689779	8f4dc5ac91814ff87cd7318bf3a431960c229ae0	16517	0,0,*,*,*,*,*,*,*,*	5374653	NA	NA	NA	5374653		NA	-	No	GCF_900452035	NA	Unknown	Unknown	Unknown	Unknown	NA	Unknown	Unknown	Unknown	Previous_2302
GCF_014170935.1	WP4-S18-CRE-04	Klebsiella pneumoniae	PP14	SL29	29	ST29	NZ_AP022078.1	IS21	IS21_259	75	3007	2933	1	75	93	2989	3007	18	14	19	0	1	2509	+	2509	8.6e-13	8.6e-13	p	1	GATCCGCCCATTGCAGGCG:GATACGCACCTTGCTGTCG	5865556	7	6	Complete: pre-assembled	PRJDB6962	SAMD00194474	21091	21091	0,0,137,1,13,0,0,0,0,0	5361094	NA	NA	NA	5361094		NA	-	No	GCF_014170935	NA	Unknown	Unknown	NA	NA	NA	Unknown	Unknown	Unknown	Previous_2302
GCF_014170935.1	WP4-S18-CRE-04	Klebsiella pneumoniae	PP14	SL29	29	ST29	NZ_AP022078.1	IS3	IS3_168	89174	90432	1259	1	89174	89208	90398	90432	24	27	36	2	89240	90402	+	1163	4.7e-117	4.7e-117	c	1	TGATCTTACCC-AGCAATAGTGGACACGCGACTAAG:TGATCCTACCCGCGTAATA-TGGACACAACCCTAAG	5865556	7	6	Complete: pre-assembled	PRJDB6962	SAMD00194474	21091	21091	0,0,137,1,13,0,0,0,0,0	5361094	NA	NA	NA	5361094		NA	-	No	GCF_014170935	NA	Unknown	Unknown	NA	NA	NA	Unknown	Unknown	Unknown	Previous_2302
GCF_014170935.1	WP4-S18-CRE-04	Klebsiella pneumoniae	PP14	SL29	29	ST29	NZ_AP022078.1	IS1380	IS1380_141	108245	109367	1123	1	108245	108271	109342	109367	24	21	27	1	108141	109403	-	1263	5.3e-298	5.3e-298	p	1	ACTTCAAACGAAAGGTCTTTATTTGCT:ACATCAAATG-CAGGTCTTTTTCTGCT	5865556	7	6	Complete: pre-assembled	PRJDB6962	SAMD00194474	21091	21091	0,0,137,1,13,0,0,0,0,0	5361094	NA	NA	NA	5361094		NA	-	No	GCF_014170935	NA	Unknown	Unknown	NA	NA	NA	Unknown	Unknown	Unknown	Previous_2302
GCF_014170935.1	WP4-S18-CRE-04	Klebsiella pneumoniae	PP14	SL29	29	ST29	NZ_AP022078.1	IS3	IS3_61	220780	222222	1443	1	220780	220810	222192	222222	26	22	31	0	220827	222196	+	1370	1.1e-143	1.1e-143	c	1	TGTACTGCACCCATTTTGTTGGACGATGAAA:TGTACTGACCCCAAAAAGTTGGACAGTTAAA	5865556	7	6	Complete: pre-assembled	PRJDB6962	SAMD00194474	21091	21091	0,0,137,1,13,0,0,0,0,0	5361094	NA	NA	NA	5361094		NA	-	No	GCF_014170935	NA	Unknown	Unknown	NA	NA	NA	Unknown	Unknown	Unknown	Previous_2302
GCF_014170935.1	WP4-S18-CRE-04	Klebsiella pneumoniae	PP14	SL29	29	ST29	NZ_AP022078.1	IS3	IS3_271	222304	223366	1063	2	222304	222314	223356	223366	22	11	11	0	222279	223325	-	1047	2.5e-19	2.5e-19	c	2	ATATTGCAATT:ATATTGCAATT	5865556	7	6	Complete: pre-assembled	PRJDB6962	SAMD00194474	21091	21091	0,0,137,1,13,0,0,0,0,0	5361094	NA	NA	NA	5361094		NA	-	No	GCF_014170935	NA	Unknown	Unknown	NA	NA	NA	Unknown	Unknown	Unknown	Previous_2302
GCF_014170935.1	WP4-S18-CRE-04	Klebsiella pneumoniae	PP14	SL29	29	ST29	NZ_AP022078.1	IS110	IS110_208	340022	341338	1317	1	340022	340033	341327	341338	24	12	12	0	340274	341278	-	1005	5.2e-141	5.2e-141	p	1	ATGGTCACTCCC:ATGGTCACTCCC	5865556	7	6	Complete: pre-assembled	PRJDB6962	SAMD00194474	21091	21091	0,0,137,1,13,0,0,0,0,0	5361094	NA	NA	NA	5361094		NA	-	No	GCF_014170935	NA	Unknown	Unknown	NA	NA	NA	Unknown	Unknown	Unknown	Previous_2302
GCF_014170935.1	WP4-S18-CRE-04	Klebsiella pneumoniae	PP14	SL29	29	ST29	NZ_AP022078.1	ISL3	ISL3_160	457919	459762	1844	1	457919	457943	459738	459762	22	18	25	0	458087	459286	-	1200	1.1e-150	1.1e-150	c	1	AGAACAACGAATGCGGTATCGGCGA:AGAATAACGCATGCATTACCATCGA	5865556	7	6	Complete: pre-assembled	PRJDB6962	SAMD00194474	21091	21091	0,0,137,1,13,0,0,0,0,0	5361094	NA	NA	NA	5361094		NA	-	No	GCF_014170935	NA	Unknown	Unknown	NA	NA	NA	Unknown	Unknown	Unknown	Previous_2302
GCF_014170935.1	WP4-S18-CRE-04	Klebsiella pneumoniae	PP14	SL29	29	ST29	NZ_AP022078.1	IS3	IS3_506	737644	737929	286	1	0	0	0	0	0	0	0	0	737644	737929	+	286	2.8e-19	2.8e-19	p	1	-:-	5865556	7	6	Complete: pre-assembled	PRJDB6962	SAMD00194474	21091	21091	0,0,137,1,13,0,0,0,0,0	5361094	NA	NA	NA	5361094		NA	-	No	GCF_014170935	NA	Unknown	Unknown	NA	NA	NA	Unknown	Unknown	Unknown	Previous_2302
GCF_014170935.1	WP4-S18-CRE-04	Klebsiella pneumoniae	PP14	SL29	29	ST29	NZ_AP022078.1	ISL3	ISL3_111	854262	862443	8182	2	854262	854285	862420	862443	36	21	24	0	861028	862296	+	1269	1.4e-206	1.4e-206	c	2	GGCTATTTGCATTCTGAGGTAGGA:GGCTATTTGCATTCTAGGGTTGGA	5865556	7	6	Complete: pre-assembled	PRJDB6962	SAMD00194474	21091	21091	0,0,137,1,13,0,0,0,0,0	5361094	NA	NA	NA	5361094		NA	-	No	GCF_014170935	NA	Unknown	Unknown	NA	NA	NA	Unknown	Unknown	Unknown	Previous_2302
GCF_014170935.1	WP4-S18-CRE-04	Klebsiella pneumoniae	PP14	SL29	29	ST29	NZ_AP022078.1	IS3	IS3_271	1122505	1123567	1063	2	1122505	1122515	1123557	1123567	22	11	11	0	1122546	1123606	+	1061	2.5e-19	2.5e-19	c	2	ATATTGCAATT:ATATTGCAATT	5865556	7	6	Complete: pre-assembled	PRJDB6962	SAMD00194474	21091	21091	0,0,137,1,13,0,0,0,0,0	5361094	NA	NA	NA	5361094		NA	-	No	GCF_014170935	NA	Unknown	Unknown	NA	NA	NA	Unknown	Unknown	Unknown	Previous_2302
GCF_014170935.1	WP4-S18-CRE-04	Klebsiella pneumoniae	PP14	SL29	29	ST29	NZ_AP022078.1	IS66	IS66_46	1217454	1219138	1685	1	1217454	1217468	1219124	1219138	22	13	15	0	1217527	1219065	-	1539	7.2e-228	7.2e-228	c	1	GCTTACGTTACTAAC:GCTTACGTCACTGAC	5865556	7	6	Complete: pre-assembled	PRJDB6962	SAMD00194474	21091	21091	0,0,137,1,13,0,0,0,0,0	5361094	NA	NA	NA	5361094		NA	-	No	GCF_014170935	NA	Unknown	Unknown	NA	NA	NA	Unknown	Unknown	Unknown	Previous_2302
GCF_014170935.1	WP4-S18-CRE-04	Klebsiella pneumoniae	PP14	SL29	29	ST29	NZ_AP022078.1	IS66	IS66_393	1218669	1219983	1315	1	1218669	1218689	1219963	1219983	26	17	21	0	1219114	1219799	-	686	3.8e-58	3.8e-58	p	1	CTTCACCCAGGTAACTCAGCG:CTTCAGCCAGGTGACTGAACG	5865556	7	6	Complete: pre-assembled	PRJDB6962	SAMD00194474	21091	21091	0,0,137,1,13,0,0,0,0,0	5361094	NA	NA	NA	5361094		NA	-	No	GCF_014170935	NA	Unknown	Unknown	NA	NA	NA	Unknown	Unknown	Unknown	Previous_2302
GCF_014170935.1	WP4-S18-CRE-04	Klebsiella pneumoniae	PP14	SL29	29	ST29	NZ_AP022078.1	new	new_343	1228731	1230383	1653	2	0	0	0	0	0	0	0	0	0	0		1	4.8e-63	-1	p	2	-:-	5865556	7	6	Complete: pre-assembled	PRJDB6962	SAMD00194474	21091	21091	0,0,137,1,13,0,0,0,0,0	5361094	NA	NA	NA	5361094		NA	-	No	GCF_014170935	NA	Unknown	Unknown	NA	NA	NA	Unknown	Unknown	Unknown	Previous_2302
GCF_014170935.1	WP4-S18-CRE-04	Klebsiella pneumoniae	PP14	SL29	29	ST29	NZ_AP022078.1	ISNCY	ISNCY_229	1371506	1372897	1392	1	1371506	1371530	1372873	1372897	26	19	25	0	1371628	1372557	-	930	1.2e-141	1.2e-141	c	1	CTGCTGAAGCGGCTGGATCGCGAGA:CTGCTGCAGCTGCTGGGTATGGAGA	5865556	7	6	Complete: pre-assembled	PRJDB6962	SAMD00194474	21091	21091	0,0,137,1,13,0,0,0,0,0	5361094	NA	NA	NA	5361094		NA	-	No	GCF_014170935	NA	Unknown	Unknown	NA	NA	NA	Unknown	Unknown	Unknown	Previous_2302
GCF_014170935.1	WP4-S18-CRE-04	Klebsiella pneumoniae	PP14	SL29	29	ST29	NZ_AP022078.1	ISNCY	ISNCY_229	1548050	1549145	1096	1	1548050	1548081	1549112	1549145	24	26	34	2	1548264	1549226	+	963	1.2e-134	1.2e-134	c	1	CATTGCCCGGGAAAAAC-C-CCGCGGTCGGCGGC:CATCGCCCGGGCGATACGCTCCGCGGTCTGCTGC	5865556	7	6	Complete: pre-assembled	PRJDB6962	SAMD00194474	21091	21091	0,0,137,1,13,0,0,0,0,0	5361094	NA	NA	NA	5361094		NA	-	No	GCF_014170935	NA	Unknown	Unknown	NA	NA	NA	Unknown	Unknown	Unknown	Previous_2302
GCF_014170935.1	WP4-S18-CRE-04	Klebsiella pneumoniae	PP14	SL29	29	ST29	NZ_AP022078.1	IS5	IS5_222	1577672	1578728	1057	8	1577672	1577704	1578696	1578728	38	26	33	0	1577728	1578696	-	969	5.3e-154	5.3e-154	c	8	GGCTTTGTTGAATAAATCAGATTTCGGGTAAGT:GGCTTTGTTGAATAAATCGAACTTTTGCTGAGT	5865556	7	6	Complete: pre-assembled	PRJDB6962	SAMD00194474	21091	21091	0,0,137,1,13,0,0,0,0,0	5361094	NA	NA	NA	5361094		NA	-	No	GCF_014170935	NA	Unknown	Unknown	NA	NA	NA	Unknown	Unknown	Unknown	Previous_2302
GCF_014170935.1	WP4-S18-CRE-04	Klebsiella pneumoniae	PP14	SL29	29	ST29	NZ_AP022078.1	IS3	IS3_217	1591641	1592161	521	1	1591641	1591655	1592147	1592161	18	12	15	0	1591557	1592063	-	507	1.4e-12	1.4e-12	p	1	CGGGCCTTCCGGCTG:CGCGCCTTCAAGCTG	5865556	7	6	Complete: pre-assembled	PRJDB6962	SAMD00194474	21091	21091	0,0,137,1,13,0,0,0,0,0	5361094	NA	NA	NA	5361094		NA	-	No	GCF_014170935	NA	Unknown	Unknown	NA	NA	NA	Unknown	Unknown	Unknown	Previous_2302
GCF_014170935.1	WP4-S18-CRE-04	Klebsiella pneumoniae	PP14	SL29	29	ST29	NZ_AP022078.1	ISNCY	ISNCY_86	2611383	2613230	1848	1	2611383	2611414	2613199	2613230	24	22	32	0	2611857	2613260	-	1404	8.8e-253	8.8e-253	c	1	TTGAGCAACATCAGTATGATCAACATGATACA:TTGAAAGAGATCAACCGGATCAAGATTATACA	5865556	7	6	Complete: pre-assembled	PRJDB6962	SAMD00194474	21091	21091	0,0,137,1,13,0,0,0,0,0	5361094	NA	NA	NA	5361094		NA	-	No	GCF_014170935	NA	Unknown	Unknown	NA	NA	NA	Unknown	Unknown	Unknown	Previous_2302
GCF_014170935.1	WP4-S18-CRE-04	Klebsiella pneumoniae	PP14	SL29	29	ST29	NZ_AP022078.1	IS110	IS110_208	2729203	2730589	1387	1	2729203	2729226	2730567	2730589	26	20	24	1	2729286	2730311	+	1026	1.9e-156	1.9e-156	c	1	TTTGTTAATGGAATGGTCGCCTCC:TTTATTCATAG-ATGGTCGCCTCC	5865556	7	6	Complete: pre-assembled	PRJDB6962	SAMD00194474	21091	21091	0,0,137,1,13,0,0,0,0,0	5361094	NA	NA	NA	5361094		NA	-	No	GCF_014170935	NA	Unknown	Unknown	NA	NA	NA	Unknown	Unknown	Unknown	Previous_2302
GCF_014170935.1	WP4-S18-CRE-04	Klebsiella pneumoniae	PP14	SL29	29	ST29	NZ_AP022078.1	IS5	IS5_222	2730582	2731622	1041	8	2730582	2730606	2731598	2731622	22	18	25	0	0	0		1	5.3e-154	-1	c	8	TGAATAAATCAGATTTCGGGTAAGT:TGAATAAATCGAACTTTTGCTGAGT	5865556	7	6	Complete: pre-assembled	PRJDB6962	SAMD00194474	21091	21091	0,0,137,1,13,0,0,0,0,0	5361094	NA	NA	NA	5361094		NA	-	No	GCF_014170935	NA	Unknown	Unknown	NA	NA	NA	Unknown	Unknown	Unknown	Previous_2302
GCF_014170935.1	WP4-S18-CRE-04	Klebsiella pneumoniae	PP14	SL29	29	ST29	NZ_AP022078.1	IS5	IS5_222	2834590	2835646	1057	8	2834590	2834622	2835614	2835646	38	26	33	0	2834622	2835590	+	969	5.3e-154	5.3e-154	c	8	GGCTTTGTTGAATAAATCGAACTTTTGCTGAGT:GGCTTTGTTGAATAAATCAGATTTCGGGTAAGT	5865556	7	6	Complete: pre-assembled	PRJDB6962	SAMD00194474	21091	21091	0,0,137,1,13,0,0,0,0,0	5361094	NA	NA	NA	5361094		NA	-	No	GCF_014170935	NA	Unknown	Unknown	NA	NA	NA	Unknown	Unknown	Unknown	Previous_2302
GCF_014170935.1	WP4-S18-CRE-04	Klebsiella pneumoniae	PP14	SL29	29	ST29	NZ_AP022078.1	new	new_343	3022326	3023980	1655	2	0	0	0	0	0	0	0	0	3023102	3023650	-	549	4.8e-63	4.8e-63	p	2	-:-	5865556	7	6	Complete: pre-assembled	PRJDB6962	SAMD00194474	21091	21091	0,0,137,1,13,0,0,0,0,0	5361094	NA	NA	NA	5361094		NA	-	No	GCF_014170935	NA	Unknown	Unknown	NA	NA	NA	Unknown	Unknown	Unknown	Previous_2302
GCF_014170935.1	WP4-S18-CRE-04	Klebsiella pneumoniae	PP14	SL29	29	ST29	NZ_AP022078.1	IS5	IS5_222	3263412	3264452	1041	8	3263412	3263436	3264428	3264452	22	18	25	0	0	0		1	5.3e-154	-1	c	8	TGAATAAATCGAACTTTTGCTGAGT:TGAATAAATCAGATTTCGGGTAAGT	5865556	7	6	Complete: pre-assembled	PRJDB6962	SAMD00194474	21091	21091	0,0,137,1,13,0,0,0,0,0	5361094	NA	NA	NA	5361094		NA	-	No	GCF_014170935	NA	Unknown	Unknown	NA	NA	NA	Unknown	Unknown	Unknown	Previous_2302
GCF_014170935.1	WP4-S18-CRE-04	Klebsiella pneumoniae	PP14	SL29	29	ST29	NZ_AP022078.1	ISL3	ISL3_111	3358684	3366865	8182	2	3358684	3358707	3366842	3366865	36	21	24	0	3358831	3360099	-	1269	1.4e-206	1.4e-206	c	2	GGCTATTTGCATTCTAGGGTTGGA:GGCTATTTGCATTCTGAGGTAGGA	5865556	7	6	Complete: pre-assembled	PRJDB6962	SAMD00194474	21091	21091	0,0,137,1,13,0,0,0,0,0	5361094	NA	NA	NA	5361094		NA	-	No	GCF_014170935	NA	Unknown	Unknown	NA	NA	NA	Unknown	Unknown	Unknown	Previous_2302
GCF_014170935.1	WP4-S18-CRE-04	Klebsiella pneumoniae	PP14	SL29	29	ST29	NZ_AP022078.1	IS5	IS5_112	3436846	3438047	1202	1	3436846	3436864	3438029	3438047	30	17	19	0	3436917	3437897	+	981	4.4e-165	4.4e-165	c	1	TAAGGAAGGTGCGAACAAG:TAGGGAAGGTGCGAATAAG	5865556	7	6	Complete: pre-assembled	PRJDB6962	SAMD00194474	21091	21091	0,0,137,1,13,0,0,0,0,0	5361094	NA	NA	NA	5361094		NA	-	No	GCF_014170935	NA	Unknown	Unknown	NA	NA	NA	Unknown	Unknown	Unknown	Previous_2302
GCF_014170935.1	WP4-S18-CRE-04	Klebsiella pneumoniae	PP14	SL29	29	ST29	NZ_AP022078.1	ISNCY	ISNCY_229	3896945	3898392	1448	1	3896945	3896958	3898379	3898392	28	14	14	0	3897180	3898283	+	1104	2.1e-132	2.1e-132	c	1	CGCTGGCCGGCGGC:CGCTGGCCGGCGGC	5865556	7	6	Complete: pre-assembled	PRJDB6962	SAMD00194474	21091	21091	0,0,137,1,13,0,0,0,0,0	5361094	NA	NA	NA	5361094		NA	-	No	GCF_014170935	NA	Unknown	Unknown	NA	NA	NA	Unknown	Unknown	Unknown	Previous_2302
GCF_014170935.1	WP4-S18-CRE-04	Klebsiella pneumoniae	PP14	SL29	29	ST29	NZ_AP022078.1	IS5	IS5_222	3907455	3908511	1057	8	3907455	3907487	3908479	3908511	38	26	33	0	3907511	3908479	-	969	5.3e-154	5.3e-154	c	8	GGCTTTGTTGAATAAATCAGATTTCGGGTAAGT:GGCTTTGTTGAATAAATCGAACTTTTGCTGAGT	5865556	7	6	Complete: pre-assembled	PRJDB6962	SAMD00194474	21091	21091	0,0,137,1,13,0,0,0,0,0	5361094	NA	NA	NA	5361094		NA	-	No	GCF_014170935	NA	Unknown	Unknown	NA	NA	NA	Unknown	Unknown	Unknown	Previous_2302
GCF_014170935.1	WP4-S18-CRE-04	Klebsiella pneumoniae	PP14	SL29	29	ST29	NZ_AP022078.1	IS110	IS110_219	3921392	3922422	1031	1	3921392	3921406	3922408	3922422	18	12	15	0	3921485	3922480	+	996	1.9e-58	1.9e-58	p	1	ACGCCAGCACATCAG:ACGCCATAACACCAG	5865556	7	6	Complete: pre-assembled	PRJDB6962	SAMD00194474	21091	21091	0,0,137,1,13,0,0,0,0,0	5361094	NA	NA	NA	5361094		NA	-	No	GCF_014170935	NA	Unknown	Unknown	NA	NA	NA	Unknown	Unknown	Unknown	Previous_2302
GCF_014170935.1	WP4-S18-CRE-04	Klebsiella pneumoniae	PP14	SL29	29	ST29	NZ_AP022078.1	ISNCY	ISNCY_229	4077555	4078981	1427	1	4077555	4077604	4078932	4078981	26	35	51	2	4077971	4078936	+	966	6.7e-128	6.7e-128	c	1	CGCGTCGCCAACGTTGAGCCGCTG-GCAGCGCCGTCGCCTGCAGCATCAGG:CGCGTCCTGATCGAAGAGGGGCGGCGCAAAGCCG-CCCCTGCTGTATCAGG	5865556	7	6	Complete: pre-assembled	PRJDB6962	SAMD00194474	21091	21091	0,0,137,1,13,0,0,0,0,0	5361094	NA	NA	NA	5361094		NA	-	No	GCF_014170935	NA	Unknown	Unknown	NA	NA	NA	Unknown	Unknown	Unknown	Previous_2302
GCF_014170935.1	WP4-S18-CRE-04	Klebsiella pneumoniae	PP14	SL29	29	ST29	NZ_AP022078.1	IS21	IS21_259	4619618	4620918	1301	1	4619618	4619653	4620883	4620918	24	24	36	0	4619948	4620685	+	738	2.1e-15	2.1e-15	p	1	GCAGTTTTTCGAGGAGCCCGCCGCGGCGCCGGTTGC:GCTGGTTAGCGAGGAGACGGACATGCCGCCGCTGGC	5865556	7	6	Complete: pre-assembled	PRJDB6962	SAMD00194474	21091	21091	0,0,137,1,13,0,0,0,0,0	5361094	NA	NA	NA	5361094		NA	-	No	GCF_014170935	NA	Unknown	Unknown	NA	NA	NA	Unknown	Unknown	Unknown	Previous_2302
GCF_014170935.1	WP4-S18-CRE-04	Klebsiella pneumoniae	PP14	SL29	29	ST29	NZ_AP022078.1	ISNCY	ISNCY_229	4623709	4624955	1247	1	4623709	4623738	4624926	4624955	24	21	30	0	4623846	4624902	-	1057	1.3e-136	1.3e-136	c	1	ACGAGGGCAATATCCTCGGCCACTCCCCGC:ACGACCTCAATATCCGCCGTTACTACCGGC	5865556	7	6	Complete: pre-assembled	PRJDB6962	SAMD00194474	21091	21091	0,0,137,1,13,0,0,0,0,0	5361094	NA	NA	NA	5361094		NA	-	No	GCF_014170935	NA	Unknown	Unknown	NA	NA	NA	Unknown	Unknown	Unknown	Previous_2302
GCF_014170935.1	WP4-S18-CRE-04	Klebsiella pneumoniae	PP14	SL29	29	ST29	NZ_AP022078.1	ISNCY	ISNCY_229	4668745	4669573	829	1	4668745	4668765	4669553	4669573	30	18	21	0	4668741	4669679	-	939	8.4e-143	8.4e-143	c	1	TGCGCCAGCGCGGCGATCTCG:TGCGTCAGCGCTGCGACCTCG	5865556	7	6	Complete: pre-assembled	PRJDB6962	SAMD00194474	21091	21091	0,0,137,1,13,0,0,0,0,0	5361094	NA	NA	NA	5361094		NA	-	No	GCF_014170935	NA	Unknown	Unknown	NA	NA	NA	Unknown	Unknown	Unknown	Previous_2302
GCF_014170935.1	WP4-S18-CRE-04	Klebsiella pneumoniae	PP14	SL29	29	ST29	NZ_AP022078.1	IS256	IS256_47	4737124	4737770	647	1	4737124	4737137	4737757	4737770	16	11	14	0	4737070	4737732	+	663	4.2e-79	4.2e-79	p	1	ATTCTGCTGTTTGC:ATTCTATTGTATGC	5865556	7	6	Complete: pre-assembled	PRJDB6962	SAMD00194474	21091	21091	0,0,137,1,13,0,0,0,0,0	5361094	NA	NA	NA	5361094		NA	-	No	GCF_014170935	NA	Unknown	Unknown	NA	NA	NA	Unknown	Unknown	Unknown	Previous_2302
GCF_014170935.1	WP4-S18-CRE-04	Klebsiella pneumoniae	PP14	SL29	29	ST29	NZ_AP022078.1	IS5	IS5_222	4740962	4742018	1057	8	4740962	4740994	4741986	4742018	38	26	33	0	4741018	4741986	-	969	5.3e-154	5.3e-154	c	8	GGCTTTGTTGAATAAATCAGATTTCGGGTAAGT:GGCTTTGTTGAATAAATCGAACTTTTGCTGAGT	5865556	7	6	Complete: pre-assembled	PRJDB6962	SAMD00194474	21091	21091	0,0,137,1,13,0,0,0,0,0	5361094	NA	NA	NA	5361094		NA	-	No	GCF_014170935	NA	Unknown	Unknown	NA	NA	NA	Unknown	Unknown	Unknown	Previous_2302
GCF_014170935.1	WP4-S18-CRE-04	Klebsiella pneumoniae	PP14	SL29	29	ST29	NZ_AP022078.1	IS5	IS5_222	4906932	4907988	1057	8	4906932	4906964	4907956	4907988	38	26	33	0	0	0		1	5.3e-154	-1	c	8	GGCTTTGTTGAATAAATCGAACTTTTGCTGAGT:GGCTTTGTTGAATAAATCAGATTTCGGGTAAGT	5865556	7	6	Complete: pre-assembled	PRJDB6962	SAMD00194474	21091	21091	0,0,137,1,13,0,0,0,0,0	5361094	NA	NA	NA	5361094		NA	-	No	GCF_014170935	NA	Unknown	Unknown	NA	NA	NA	Unknown	Unknown	Unknown	Previous_2302
GCF_014170935.1	WP4-S18-CRE-04	Klebsiella pneumoniae	PP14	SL29	29	ST29	NZ_AP022078.1	IS5	IS5_222	4911134	4912174	1041	8	4911134	4911158	4912150	4912174	22	18	25	0	4911182	4912150	-	969	5.3e-154	5.3e-154	c	8	TGAATAAATCAGATTTCGGGTAAGT:TGAATAAATCGAACTTTTGCTGAGT	5865556	7	6	Complete: pre-assembled	PRJDB6962	SAMD00194474	21091	21091	0,0,137,1,13,0,0,0,0,0	5361094	NA	NA	NA	5361094		NA	-	No	GCF_014170935	NA	Unknown	Unknown	NA	NA	NA	Unknown	Unknown	Unknown	Previous_2302
GCF_014170935.1	WP4-S18-CRE-04	Klebsiella pneumoniae	PP14	SL29	29	ST29	NZ_AP022078.1	ISNCY	ISNCY_229	5145913	5147238	1326	1	5145913	5145956	5147195	5147238	32	30	44	0	5146390	5147310	+	921	9.4e-139	9.4e-139	c	1	GCGAAGGCGCAGACGCGCGGCAAACTGTTCCAGCGCGCGGTGTT:GCGATTGCGCATCGCTTCGGCAACCTGCACCAGAGCCTGGTGTT	5865556	7	6	Complete: pre-assembled	PRJDB6962	SAMD00194474	21091	21091	0,0,137,1,13,0,0,0,0,0	5361094	NA	NA	NA	5361094		NA	-	No	GCF_014170935	NA	Unknown	Unknown	NA	NA	NA	Unknown	Unknown	Unknown	Previous_2302
GCF_904866235.1	INF122	Klebsiella pneumoniae	PP14	SL29	29	ST29	NZ_LR890600.1	IS21	IS21_259	75	3007	2933	1	75	93	2989	3007	18	14	19	0	1	2509	+	2509	8.6e-13	8.6e-13	p	1	GATCCGCCCATTGCAGGCG:GATACGCACCTTGCTGTCG	5445934	3	2	Complete: pre-assembled	PRJNA646837	SAMEA3357009	f06af9f9790381a6eeeb55316f2971ed6c0bcb8c	2880	0,0,137,1,4,0,0,*,*,*	5367150	NA	NA	NA	5367150		NA	-	No	GCF_904866235	NA	Unknown	Unknown	NA	NA	NA	Unknown	Unknown	Unknown	Previous_2302
GCF_904866235.1	INF122	Klebsiella pneumoniae	PP14	SL29	29	ST29	NZ_LR890600.1	IS3	IS3_168	89174	90432	1259	1	89174	89208	90398	90432	24	27	36	2	89240	90402	+	1163	4.7e-117	4.7e-117	c	1	TGATCTTACCC-AGCAATAGTGGACACGCGACTAAG:TGATCCTACCCGCGTAATA-TGGACACAACCCTAAG	5445934	3	2	Complete: pre-assembled	PRJNA646837	SAMEA3357009	f06af9f9790381a6eeeb55316f2971ed6c0bcb8c	2880	0,0,137,1,4,0,0,*,*,*	5367150	NA	NA	NA	5367150		NA	-	No	GCF_904866235	NA	Unknown	Unknown	NA	NA	NA	Unknown	Unknown	Unknown	Previous_2302
GCF_904866235.1	INF122	Klebsiella pneumoniae	PP14	SL29	29	ST29	NZ_LR890600.1	IS5	IS5_222	92157	93213	1057	12	92157	92189	93181	93213	38	26	33	0	0	0		1	1.1e-153	-1	c	12	GGCTTTGTTGAATAAATCAGATTTCGGGTAAGT:GGCTTTGTTGAATAAATCGAACTTTTGCTGAGT	5445934	3	2	Complete: pre-assembled	PRJNA646837	SAMEA3357009	f06af9f9790381a6eeeb55316f2971ed6c0bcb8c	2880	0,0,137,1,4,0,0,*,*,*	5367150	NA	NA	NA	5367150		NA	-	No	GCF_904866235	NA	Unknown	Unknown	NA	NA	NA	Unknown	Unknown	Unknown	Previous_2302
GCF_904866235.1	INF122	Klebsiella pneumoniae	PP14	SL29	29	ST29	NZ_LR890600.1	IS3	IS3_271	211062	212155	1094	3	211062	211088	212128	212155	26	22	28	1	211053	212099	-	1047	3.7e-19	3.7e-19	c	3	TGTATGGGTCCAC-CACATATTGCAATT:TGTGTAAGTTCACACAGATATTGCAATT	5445934	3	2	Complete: pre-assembled	PRJNA646837	SAMEA3357009	f06af9f9790381a6eeeb55316f2971ed6c0bcb8c	2880	0,0,137,1,4,0,0,*,*,*	5367150	NA	NA	NA	5367150		NA	-	No	GCF_904866235	NA	Unknown	Unknown	NA	NA	NA	Unknown	Unknown	Unknown	Previous_2302
GCF_904866235.1	INF122	Klebsiella pneumoniae	PP14	SL29	29	ST29	NZ_LR890600.1	IS3	IS3_506	723547	723832	286	1	0	0	0	0	0	0	0	0	723547	723832	+	286	2.8e-19	2.8e-19	p	1	-:-	5445934	3	2	Complete: pre-assembled	PRJNA646837	SAMEA3357009	f06af9f9790381a6eeeb55316f2971ed6c0bcb8c	2880	0,0,137,1,4,0,0,*,*,*	5367150	NA	NA	NA	5367150		NA	-	No	GCF_904866235	NA	Unknown	Unknown	NA	NA	NA	Unknown	Unknown	Unknown	Previous_2302
GCF_904866235.1	INF122	Klebsiella pneumoniae	PP14	SL29	29	ST29	NZ_LR890600.1	IS5	IS5_222	776420	777475	1056	4	776420	776436	777459	777475	34	17	17	0	0	0		1	7.9e-152	-1	c	4	GGCTTTGTTGAATAAAT:GGCTTTGTTGAATAAAT	5445934	3	2	Complete: pre-assembled	PRJNA646837	SAMEA3357009	f06af9f9790381a6eeeb55316f2971ed6c0bcb8c	2880	0,0,137,1,4,0,0,*,*,*	5367150	NA	NA	NA	5367150		NA	-	No	GCF_904866235	NA	Unknown	Unknown	NA	NA	NA	Unknown	Unknown	Unknown	Previous_2302
GCF_904866235.1	INF122	Klebsiella pneumoniae	PP14	SL29	29	ST29	NZ_LR890600.1	IS3	IS3_271	810569	811662	1094	3	810569	810594	811638	811662	22	20	26	1	810625	811665	+	1041	3.7e-19	3.7e-19	c	3	TGTGTAAGTTCACACAGATATTGCAA:TGTATGGGTCCAC-CACATATTGCAA	5445934	3	2	Complete: pre-assembled	PRJNA646837	SAMEA3357009	f06af9f9790381a6eeeb55316f2971ed6c0bcb8c	2880	0,0,137,1,4,0,0,*,*,*	5367150	NA	NA	NA	5367150		NA	-	No	GCF_904866235	NA	Unknown	Unknown	NA	NA	NA	Unknown	Unknown	Unknown	Previous_2302
GCF_904866235.1	INF122	Klebsiella pneumoniae	PP14	SL29	29	ST29	NZ_LR890600.1	IS5	IS5_222	1409257	1410312	1056	4	1409257	1409273	1410296	1410312	34	17	17	0	0	0		1	7.9e-152	-1	c	4	GGCTTTGTTGAATAAAT:GGCTTTGTTGAATAAAT	5445934	3	2	Complete: pre-assembled	PRJNA646837	SAMEA3357009	f06af9f9790381a6eeeb55316f2971ed6c0bcb8c	2880	0,0,137,1,4,0,0,*,*,*	5367150	NA	NA	NA	5367150		NA	-	No	GCF_904866235	NA	Unknown	Unknown	NA	NA	NA	Unknown	Unknown	Unknown	Previous_2302
GCF_904866235.1	INF122	Klebsiella pneumoniae	PP14	SL29	29	ST29	NZ_LR890600.1	ISNCY	ISNCY_229	1424258	1425649	1392	1	1424258	1424282	1425625	1425649	26	19	25	0	1424380	1425309	-	930	1.2e-141	1.2e-141	c	1	CTGCTGAAGCGGCTGGATCGCGAGA:CTGCTGCAGCTGCTGGGTATGGAGA	5445934	3	2	Complete: pre-assembled	PRJNA646837	SAMEA3357009	f06af9f9790381a6eeeb55316f2971ed6c0bcb8c	2880	0,0,137,1,4,0,0,*,*,*	5367150	NA	NA	NA	5367150		NA	-	No	GCF_904866235	NA	Unknown	Unknown	NA	NA	NA	Unknown	Unknown	Unknown	Previous_2302
GCF_904866235.1	INF122	Klebsiella pneumoniae	PP14	SL29	29	ST29	NZ_LR890600.1	ISNCY	ISNCY_229	1588820	1589915	1096	1	1588820	1588851	1589882	1589915	24	26	34	2	1589034	1589996	+	963	1.2e-134	1.2e-134	c	1	CATTGCCCGGGAAAAAC-C-CCGCGGTCGGCGGC:CATCGCCCGGGCGATACGCTCCGCGGTCTGCTGC	5445934	3	2	Complete: pre-assembled	PRJNA646837	SAMEA3357009	f06af9f9790381a6eeeb55316f2971ed6c0bcb8c	2880	0,0,137,1,4,0,0,*,*,*	5367150	NA	NA	NA	5367150		NA	-	No	GCF_904866235	NA	Unknown	Unknown	NA	NA	NA	Unknown	Unknown	Unknown	Previous_2302
GCF_904866235.1	INF122	Klebsiella pneumoniae	PP14	SL29	29	ST29	NZ_LR890600.1	IS5	IS5_222	1793105	1794161	1057	12	1793105	1793137	1794129	1794161	38	26	33	0	1793161	1794129	-	969	1.1e-153	1.1e-153	c	12	GGCTTTGTTGAATAAATCAGATTTCGGGTAAGT:GGCTTTGTTGAATAAATCGAACTTTTGCTGAGT	5445934	3	2	Complete: pre-assembled	PRJNA646837	SAMEA3357009	f06af9f9790381a6eeeb55316f2971ed6c0bcb8c	2880	0,0,137,1,4,0,0,*,*,*	5367150	NA	NA	NA	5367150		NA	-	No	GCF_904866235	NA	Unknown	Unknown	NA	NA	NA	Unknown	Unknown	Unknown	Previous_2302
GCF_904866235.1	INF122	Klebsiella pneumoniae	PP14	SL29	29	ST29	NZ_LR890600.1	IS5	IS5_222	1796375	1797430	1056	4	1796375	1796391	1797414	1797430	34	17	17	0	0	0		1	7.9e-152	-1	c	4	GGCTTTGTTGAATAAAT:GGCTTTGTTGAATAAAT	5445934	3	2	Complete: pre-assembled	PRJNA646837	SAMEA3357009	f06af9f9790381a6eeeb55316f2971ed6c0bcb8c	2880	0,0,137,1,4,0,0,*,*,*	5367150	NA	NA	NA	5367150		NA	-	No	GCF_904866235	NA	Unknown	Unknown	NA	NA	NA	Unknown	Unknown	Unknown	Previous_2302
GCF_904866235.1	INF122	Klebsiella pneumoniae	PP14	SL29	29	ST29	NZ_LR890600.1	IS5	IS5_222	1804656	1805711	1056	4	1804656	1804672	1805695	1805711	34	17	17	0	1804688	1805656	+	969	7.9e-152	7.9e-152	c	4	GGCTTTGTTGAATAAAT:GGCTTTGTTGAATAAAT	5445934	3	2	Complete: pre-assembled	PRJNA646837	SAMEA3357009	f06af9f9790381a6eeeb55316f2971ed6c0bcb8c	2880	0,0,137,1,4,0,0,*,*,*	5367150	NA	NA	NA	5367150		NA	-	No	GCF_904866235	NA	Unknown	Unknown	NA	NA	NA	Unknown	Unknown	Unknown	Previous_2302
GCF_904866235.1	INF122	Klebsiella pneumoniae	PP14	SL29	29	ST29	NZ_LR890600.1	IS5	IS5_222	1806766	1807822	1057	12	1806766	1806798	1807790	1807822	38	26	33	0	1806798	1807766	+	969	1.1e-153	1.1e-153	c	12	GGCTTTGTTGAATAAATCGAACTTTTGCTGAGT:GGCTTTGTTGAATAAATCAGATTTCGGGTAAGT	5445934	3	2	Complete: pre-assembled	PRJNA646837	SAMEA3357009	f06af9f9790381a6eeeb55316f2971ed6c0bcb8c	2880	0,0,137,1,4,0,0,*,*,*	5367150	NA	NA	NA	5367150		NA	-	No	GCF_904866235	NA	Unknown	Unknown	NA	NA	NA	Unknown	Unknown	Unknown	Previous_2302
GCF_904866235.1	INF122	Klebsiella pneumoniae	PP14	SL29	29	ST29	NZ_LR890600.1	IS3	IS3_271	1932738	1933831	1094	3	1932738	1932763	1933807	1933831	22	20	26	1	0	0		1	3.7e-19	-1	c	3	TGTGTAAGTTCACACAGATATTGCAA:TGTATGGGTCCAC-CACATATTGCAA	5445934	3	2	Complete: pre-assembled	PRJNA646837	SAMEA3357009	f06af9f9790381a6eeeb55316f2971ed6c0bcb8c	2880	0,0,137,1,4,0,0,*,*,*	5367150	NA	NA	NA	5367150		NA	-	No	GCF_904866235	NA	Unknown	Unknown	NA	NA	NA	Unknown	Unknown	Unknown	Previous_2302
GCF_904866235.1	INF122	Klebsiella pneumoniae	PP14	SL29	29	ST29	NZ_LR890600.1	IS1	IS1_316	2421846	2422613	768	1	2421846	2421868	2422591	2422613	26	18	23	0	2421952	2422598	+	647	7.6e-96	7.6e-96	c	1	GGTAATGCTGCCAACTTGCTGAT:GGTAATGACTCCAATTTACTGAT	5445934	3	2	Complete: pre-assembled	PRJNA646837	SAMEA3357009	f06af9f9790381a6eeeb55316f2971ed6c0bcb8c	2880	0,0,137,1,4,0,0,*,*,*	5367150	NA	NA	NA	5367150		NA	-	No	GCF_904866235	NA	Unknown	Unknown	NA	NA	NA	Unknown	Unknown	Unknown	Previous_2302
GCF_904866235.1	INF122	Klebsiella pneumoniae	PP14	SL29	29	ST29	NZ_LR890600.1	IS6	IS6_292	2591038	2591857	820	1	2591038	2591051	2591844	2591857	28	14	14	0	2591089	2591805	+	717	4.4e-104	4.4e-104	c	1	GGCACTGTTGCAAA:GGCACTGTTGCAAA	5445934	3	2	Complete: pre-assembled	PRJNA646837	SAMEA3357009	f06af9f9790381a6eeeb55316f2971ed6c0bcb8c	2880	0,0,137,1,4,0,0,*,*,*	5367150	NA	NA	NA	5367150		NA	-	No	GCF_904866235	NA	Unknown	Unknown	NA	NA	NA	Unknown	Unknown	Unknown	Previous_2302
GCF_904866235.1	INF122	Klebsiella pneumoniae	PP14	SL29	29	ST29	NZ_LR890600.1	ISNCY	ISNCY_86	2593223	2594687	1465	1	2593223	2593235	2594675	2594687	18	11	13	0	2593217	2594571	-	1355	3.5e-192	3.5e-192	p	1	TTTCAAGCTCGCA:TTTTAAGCTTGCA	5445934	3	2	Complete: pre-assembled	PRJNA646837	SAMEA3357009	f06af9f9790381a6eeeb55316f2971ed6c0bcb8c	2880	0,0,137,1,4,0,0,*,*,*	5367150	NA	NA	NA	5367150		NA	-	No	GCF_904866235	NA	Unknown	Unknown	NA	NA	NA	Unknown	Unknown	Unknown	Previous_2302
GCF_904866235.1	INF122	Klebsiella pneumoniae	PP14	SL29	29	ST29	NZ_LR890600.1	IS5	IS5_222	2595114	2596170	1057	12	2595114	2595146	2596138	2596170	38	26	33	0	0	0		1	1.1e-153	-1	c	12	GGCTTTGTTGAATAAATCGAACTTTTGCTGAGT:GGCTTTGTTGAATAAATCAGATTTCGGGTAAGT	5445934	3	2	Complete: pre-assembled	PRJNA646837	SAMEA3357009	f06af9f9790381a6eeeb55316f2971ed6c0bcb8c	2880	0,0,137,1,4,0,0,*,*,*	5367150	NA	NA	NA	5367150		NA	-	No	GCF_904866235	NA	Unknown	Unknown	NA	NA	NA	Unknown	Unknown	Unknown	Previous_2302
GCF_904866235.1	INF122	Klebsiella pneumoniae	PP14	SL29	29	ST29	NZ_LR890600.1	ISNCY	ISNCY_86	2596186	2597710	1525	1	2596186	2596217	2597679	2597710	20	21	32	0	2596387	2597745	-	1359	2.1e-211	2.1e-211	c	1	GATGAATGTTCTTGAATTTGATGTTGAAACGC:GATCAACGTCATTCAGTCAGTTGTCGAAAAGC	5445934	3	2	Complete: pre-assembled	PRJNA646837	SAMEA3357009	f06af9f9790381a6eeeb55316f2971ed6c0bcb8c	2880	0,0,137,1,4,0,0,*,*,*	5367150	NA	NA	NA	5367150		NA	-	No	GCF_904866235	NA	Unknown	Unknown	NA	NA	NA	Unknown	Unknown	Unknown	Previous_2302
GCF_904866235.1	INF122	Klebsiella pneumoniae	PP14	SL29	29	ST29	NZ_LR890600.1	ISNCY	ISNCY_86	2598150	2599997	1848	1	2598150	2598181	2599966	2599997	24	22	32	0	2598624	2600027	-	1404	8.8e-253	8.8e-253	c	1	TTGAGCAACATCAGTATGATCAACATGATACA:TTGAAAGAGATCAACCGGATCAAGATTATACA	5445934	3	2	Complete: pre-assembled	PRJNA646837	SAMEA3357009	f06af9f9790381a6eeeb55316f2971ed6c0bcb8c	2880	0,0,137,1,4,0,0,*,*,*	5367150	NA	NA	NA	5367150		NA	-	No	GCF_904866235	NA	Unknown	Unknown	NA	NA	NA	Unknown	Unknown	Unknown	Previous_2302
GCF_904866235.1	INF122	Klebsiella pneumoniae	PP14	SL29	29	ST29	NZ_LR890600.1	IS5	IS5_222	2715963	2717021	1059	12	2715963	2715996	2716988	2717021	40	27	34	0	2715996	2716964	+	969	1.1e-153	1.1e-153	c	12	GGGCTTTGTTGAATAAATCGAACTTTTGCTGAGT:GGGCTTTGTTGAATAAATCAGATTTCGGGTAAGT	5445934	3	2	Complete: pre-assembled	PRJNA646837	SAMEA3357009	f06af9f9790381a6eeeb55316f2971ed6c0bcb8c	2880	0,0,137,1,4,0,0,*,*,*	5367150	NA	NA	NA	5367150		NA	-	No	GCF_904866235	NA	Unknown	Unknown	NA	NA	NA	Unknown	Unknown	Unknown	Previous_2302
GCF_904866235.1	INF122	Klebsiella pneumoniae	PP14	SL29	29	ST29	NZ_LR890600.1	IS21	IS21_259	3049450	3052623	3174	1	3049450	3049464	3052609	3052623	22	13	15	0	3049721	3052172	-	2452	9.8e-14	9.8e-14	p	1	CCCAACAGCAGCTTT:CCCGACAGAAGCTTT	5445934	3	2	Complete: pre-assembled	PRJNA646837	SAMEA3357009	f06af9f9790381a6eeeb55316f2971ed6c0bcb8c	2880	0,0,137,1,4,0,0,*,*,*	5367150	NA	NA	NA	5367150		NA	-	No	GCF_904866235	NA	Unknown	Unknown	NA	NA	NA	Unknown	Unknown	Unknown	Previous_2302
GCF_904866235.1	INF122	Klebsiella pneumoniae	PP14	SL29	29	ST29	NZ_LR890600.1	IS5	IS5_222	3197338	3198394	1057	12	3197338	3197370	3198362	3198394	38	26	33	0	3197370	3198338	+	969	1.1e-153	1.1e-153	c	12	GGCTTTGTTGAATAAATCGAACTTTTGCTGAGT:GGCTTTGTTGAATAAATCAGATTTCGGGTAAGT	5445934	3	2	Complete: pre-assembled	PRJNA646837	SAMEA3357009	f06af9f9790381a6eeeb55316f2971ed6c0bcb8c	2880	0,0,137,1,4,0,0,*,*,*	5367150	NA	NA	NA	5367150		NA	-	No	GCF_904866235	NA	Unknown	Unknown	NA	NA	NA	Unknown	Unknown	Unknown	Previous_2302
GCF_904866235.1	INF122	Klebsiella pneumoniae	PP14	SL29	29	ST29	NZ_LR890600.1	IS5	IS5_222	3312409	3313465	1057	12	3312409	3312441	3313433	3313465	38	26	33	0	3312441	3313409	+	969	1.1e-153	1.1e-153	c	12	GGCTTTGTTGAATAAATCGAACTTTTGCTGAGT:GGCTTTGTTGAATAAATCAGATTTCGGGTAAGT	5445934	3	2	Complete: pre-assembled	PRJNA646837	SAMEA3357009	f06af9f9790381a6eeeb55316f2971ed6c0bcb8c	2880	0,0,137,1,4,0,0,*,*,*	5367150	NA	NA	NA	5367150		NA	-	No	GCF_904866235	NA	Unknown	Unknown	NA	NA	NA	Unknown	Unknown	Unknown	Previous_2302
GCF_904866235.1	INF122	Klebsiella pneumoniae	PP14	SL29	29	ST29	NZ_LR890600.1	IS5	IS5_222	3375205	3376261	1057	12	3375205	3375237	3376229	3376261	38	26	33	0	3375261	3376229	-	969	1.1e-153	1.1e-153	c	12	GGCTTTGTTGAATAAATCAGATTTCGGGTAAGT:GGCTTTGTTGAATAAATCGAACTTTTGCTGAGT	5445934	3	2	Complete: pre-assembled	PRJNA646837	SAMEA3357009	f06af9f9790381a6eeeb55316f2971ed6c0bcb8c	2880	0,0,137,1,4,0,0,*,*,*	5367150	NA	NA	NA	5367150		NA	-	No	GCF_904866235	NA	Unknown	Unknown	NA	NA	NA	Unknown	Unknown	Unknown	Previous_2302
GCF_904866235.1	INF122	Klebsiella pneumoniae	PP14	SL29	29	ST29	NZ_LR890600.1	ISNCY	ISNCY_229	3844083	3845530	1448	1	3844083	3844096	3845517	3845530	28	14	14	0	3844318	3845421	+	1104	2.1e-132	2.1e-132	c	1	CGCTGGCCGGCGGC:CGCTGGCCGGCGGC	5445934	3	2	Complete: pre-assembled	PRJNA646837	SAMEA3357009	f06af9f9790381a6eeeb55316f2971ed6c0bcb8c	2880	0,0,137,1,4,0,0,*,*,*	5367150	NA	NA	NA	5367150		NA	-	No	GCF_904866235	NA	Unknown	Unknown	NA	NA	NA	Unknown	Unknown	Unknown	Previous_2302
GCF_904866235.1	INF122	Klebsiella pneumoniae	PP14	SL29	29	ST29	NZ_LR890600.1	IS110	IS110_219	3867464	3868494	1031	1	3867464	3867478	3868480	3868494	18	12	15	0	3867557	3868552	+	996	1.9e-58	1.9e-58	p	1	ACGCCAGCACATCAG:ACGCCATAACACCAG	5445934	3	2	Complete: pre-assembled	PRJNA646837	SAMEA3357009	f06af9f9790381a6eeeb55316f2971ed6c0bcb8c	2880	0,0,137,1,4,0,0,*,*,*	5367150	NA	NA	NA	5367150		NA	-	No	GCF_904866235	NA	Unknown	Unknown	NA	NA	NA	Unknown	Unknown	Unknown	Previous_2302
GCF_904866235.1	INF122	Klebsiella pneumoniae	PP14	SL29	29	ST29	NZ_LR890600.1	IS5	IS5_222	3985910	3986966	1057	12	3985910	3985942	3986934	3986966	38	26	33	0	3985966	3986934	-	969	1.1e-153	1.1e-153	c	12	GGCTTTGTTGAATAAATCAGATTTCGGGTAAGT:GGCTTTGTTGAATAAATCGAACTTTTGCTGAGT	5445934	3	2	Complete: pre-assembled	PRJNA646837	SAMEA3357009	f06af9f9790381a6eeeb55316f2971ed6c0bcb8c	2880	0,0,137,1,4,0,0,*,*,*	5367150	NA	NA	NA	5367150		NA	-	No	GCF_904866235	NA	Unknown	Unknown	NA	NA	NA	Unknown	Unknown	Unknown	Previous_2302
GCF_904866235.1	INF122	Klebsiella pneumoniae	PP14	SL29	29	ST29	NZ_LR890600.1	ISNCY	ISNCY_229	4024285	4025711	1427	1	4024285	4024334	4025662	4025711	26	35	51	2	4024701	4025666	+	966	6.7e-128	6.7e-128	c	1	CGCGTCGCCAACGTTGAGCCGCTG-GCAGCGCCGTCGCCTGCAGCATCAGG:CGCGTCCTGATCGAAGAGGGGCGGCGCAAAGCCG-CCCCTGCTGTATCAGG	5445934	3	2	Complete: pre-assembled	PRJNA646837	SAMEA3357009	f06af9f9790381a6eeeb55316f2971ed6c0bcb8c	2880	0,0,137,1,4,0,0,*,*,*	5367150	NA	NA	NA	5367150		NA	-	No	GCF_904866235	NA	Unknown	Unknown	NA	NA	NA	Unknown	Unknown	Unknown	Previous_2302
GCF_904866235.1	INF122	Klebsiella pneumoniae	PP14	SL29	29	ST29	NZ_LR890600.1	IS5	IS5_222	4214502	4215558	1057	12	4214502	4214534	4215526	4215558	38	26	33	0	0	0		1	1.1e-153	-1	c	12	GGCTTTGTTGAATAAATCGAACTTTTGCTGAGT:GGCTTTGTTGAATAAATCAGATTTCGGGTAAGT	5445934	3	2	Complete: pre-assembled	PRJNA646837	SAMEA3357009	f06af9f9790381a6eeeb55316f2971ed6c0bcb8c	2880	0,0,137,1,4,0,0,*,*,*	5367150	NA	NA	NA	5367150		NA	-	No	GCF_904866235	NA	Unknown	Unknown	NA	NA	NA	Unknown	Unknown	Unknown	Previous_2302
GCF_904866235.1	INF122	Klebsiella pneumoniae	PP14	SL29	29	ST29	NZ_LR890600.1	IS21	IS21_259	4567399	4568699	1301	1	4567399	4567434	4568664	4568699	24	24	36	0	4567729	4568466	+	738	2.1e-15	2.1e-15	p	1	GCAGTTTTTCGAGGAGCCCGCCGCGGCGCCGGTTGC:GCTGGTTAGCGAGGAGACGGACATGCCGCCGCTGGC	5445934	3	2	Complete: pre-assembled	PRJNA646837	SAMEA3357009	f06af9f9790381a6eeeb55316f2971ed6c0bcb8c	2880	0,0,137,1,4,0,0,*,*,*	5367150	NA	NA	NA	5367150		NA	-	No	GCF_904866235	NA	Unknown	Unknown	NA	NA	NA	Unknown	Unknown	Unknown	Previous_2302
GCF_904866235.1	INF122	Klebsiella pneumoniae	PP14	SL29	29	ST29	NZ_LR890600.1	ISNCY	ISNCY_229	4571490	4572736	1247	1	4571490	4571519	4572707	4572736	24	21	30	0	4571627	4572683	-	1057	1.3e-136	1.3e-136	c	1	ACGAGGGCAATATCCTCGGCCACTCCCCGC:ACGACCTCAATATCCGCCGTTACTACCGGC	5445934	3	2	Complete: pre-assembled	PRJNA646837	SAMEA3357009	f06af9f9790381a6eeeb55316f2971ed6c0bcb8c	2880	0,0,137,1,4,0,0,*,*,*	5367150	NA	NA	NA	5367150		NA	-	No	GCF_904866235	NA	Unknown	Unknown	NA	NA	NA	Unknown	Unknown	Unknown	Previous_2302
GCF_904866235.1	INF122	Klebsiella pneumoniae	PP14	SL29	29	ST29	NZ_LR890600.1	ISNCY	ISNCY_229	4616526	4617354	829	1	4616526	4616546	4617334	4617354	30	18	21	0	4616522	4617460	-	939	8.4e-143	8.4e-143	c	1	TGCGCCAGCGCGGCGATCTCG:TGCGTCAGCGCTGCGACCTCG	5445934	3	2	Complete: pre-assembled	PRJNA646837	SAMEA3357009	f06af9f9790381a6eeeb55316f2971ed6c0bcb8c	2880	0,0,137,1,4,0,0,*,*,*	5367150	NA	NA	NA	5367150		NA	-	No	GCF_904866235	NA	Unknown	Unknown	NA	NA	NA	Unknown	Unknown	Unknown	Previous_2302
GCF_904866235.1	INF122	Klebsiella pneumoniae	PP14	SL29	29	ST29	NZ_LR890600.1	IS5	IS5_222	4678919	4679975	1057	12	4678919	4678951	4679943	4679975	38	26	33	0	4678975	4679943	-	969	1.1e-153	1.1e-153	c	12	GGCTTTGTTGAATAAATCAGATTTCGGGTAAGT:GGCTTTGTTGAATAAATCGAACTTTTGCTGAGT	5445934	3	2	Complete: pre-assembled	PRJNA646837	SAMEA3357009	f06af9f9790381a6eeeb55316f2971ed6c0bcb8c	2880	0,0,137,1,4,0,0,*,*,*	5367150	NA	NA	NA	5367150		NA	-	No	GCF_904866235	NA	Unknown	Unknown	NA	NA	NA	Unknown	Unknown	Unknown	Previous_2302
GCF_904866235.1	INF122	Klebsiella pneumoniae	PP14	SL29	29	ST29	NZ_LR890600.1	IS256	IS256_47	4685969	4686615	647	1	4685969	4685982	4686602	4686615	16	11	14	0	4685915	4686577	+	663	4.2e-79	4.2e-79	p	1	ATTCTGCTGTTTGC:ATTCTATTGTATGC	5445934	3	2	Complete: pre-assembled	PRJNA646837	SAMEA3357009	f06af9f9790381a6eeeb55316f2971ed6c0bcb8c	2880	0,0,137,1,4,0,0,*,*,*	5367150	NA	NA	NA	5367150		NA	-	No	GCF_904866235	NA	Unknown	Unknown	NA	NA	NA	Unknown	Unknown	Unknown	Previous_2302
GCF_904866235.1	INF122	Klebsiella pneumoniae	PP14	SL29	29	ST29	NZ_LR890600.1	IS3	IS3_204	4690110	4691285	1176	1	4690110	4690143	4691252	4691285	26	27	35	2	4690491	4691224	-	734	8.8e-73	8.8e-73	c	1	CAGTGCAGTGCTAAATCAGAGATCTTC-GTCTTTC:CAGTGCCGGGCTAAA-CTGAAGTCTCCGGTCTTTC	5445934	3	2	Complete: pre-assembled	PRJNA646837	SAMEA3357009	f06af9f9790381a6eeeb55316f2971ed6c0bcb8c	2880	0,0,137,1,4,0,0,*,*,*	5367150	NA	NA	NA	5367150		NA	-	No	GCF_904866235	NA	Unknown	Unknown	NA	NA	NA	Unknown	Unknown	Unknown	Previous_2302
GCF_904866235.1	INF122	Klebsiella pneumoniae	PP14	SL29	29	ST29	NZ_LR890600.1	IS3	IS3_204	4697578	4698802	1225	1	4697578	4697632	4698746	4698802	26	38	57	2	4697603	4698427	-	825	3.2e-97	3.2e-97	c	1	GAGTCAGAATGTAAGCGCACCCGT-TTTAGTTCCACGCACTTTTTGAGAT-TTCCGG:GAGTCAACCTGTAAGCATCCCGGTAAACCGGACCATTCACATTTAGAGATCTTCCGG	5445934	3	2	Complete: pre-assembled	PRJNA646837	SAMEA3357009	f06af9f9790381a6eeeb55316f2971ed6c0bcb8c	2880	0,0,137,1,4,0,0,*,*,*	5367150	NA	NA	NA	5367150		NA	-	No	GCF_904866235	NA	Unknown	Unknown	NA	NA	NA	Unknown	Unknown	Unknown	Previous_2302
GCF_904866235.1	INF122	Klebsiella pneumoniae	PP14	SL29	29	ST29	NZ_LR890600.1	IS5	IS5_222	4701244	4702300	1057	12	4701244	4701276	4702268	4702300	38	26	33	0	0	0		1	1.1e-153	-1	c	12	GGCTTTGTTGAATAAATCGAACTTTTGCTGAGT:GGCTTTGTTGAATAAATCAGATTTCGGGTAAGT	5445934	3	2	Complete: pre-assembled	PRJNA646837	SAMEA3357009	f06af9f9790381a6eeeb55316f2971ed6c0bcb8c	2880	0,0,137,1,4,0,0,*,*,*	5367150	NA	NA	NA	5367150		NA	-	No	GCF_904866235	NA	Unknown	Unknown	NA	NA	NA	Unknown	Unknown	Unknown	Previous_2302
GCF_904866235.1	INF122	Klebsiella pneumoniae	PP14	SL29	29	ST29	NZ_LR890600.1	ISNCY	ISNCY_229	5251449	5252774	1326	1	5251449	5251492	5252731	5252774	32	30	44	0	5251926	5252846	+	921	9.4e-139	9.4e-139	c	1	GCGAAGGCGCAGACGCGCGGCAAACTGTTCCAGCGCGCGGTGTT:GCGATTGCGCATCGCTTCGGCAACCTGCACCAGAGCCTGGTGTT	5445934	3	2	Complete: pre-assembled	PRJNA646837	SAMEA3357009	f06af9f9790381a6eeeb55316f2971ed6c0bcb8c	2880	0,0,137,1,4,0,0,*,*,*	5367150	NA	NA	NA	5367150		NA	-	No	GCF_904866235	NA	Unknown	Unknown	NA	NA	NA	Unknown	Unknown	Unknown	Previous_2302
GCF_904864625.1	INF171	Klebsiella pneumoniae	PP14	SL29	711	ST711	NZ_LR890446.1	IS21	IS21_259	75	3007	2933	1	75	93	2989	3007	18	14	19	0	1	2509	+	2509	8.5e-13	8.5e-13	p	1	GATCCGCCCATTGCAGGCG:GATACGCACCTTGCTGTCG	5545620	5	4	Complete: pre-assembled	PRJNA646837	SAMEA3357101	25822	25822	0,0,137,11,9,0,0,10,0,0	5351009	NA	NA	NA	5351009		NA	-	No	GCF_904864625	NA	Unknown	Unknown	NA	NA	NA	Unknown	Unknown	Unknown	Previous_2302
GCF_904864625.1	INF171	Klebsiella pneumoniae	PP14	SL29	711	ST711	NZ_LR890446.1	new	new_4	478776	479499	724	4	478776	478799	479476	479499	20	17	24	0	0	0		1	0	-1	c	4	CGGCCGCGCAAGGCGTGCTGGCAG:CGGATGTGCCAGGCTTGCAGCCAG	5545620	5	4	Complete: pre-assembled	PRJNA646837	SAMEA3357101	25822	25822	0,0,137,11,9,0,0,10,0,0	5351009	NA	NA	NA	5351009		NA	-	No	GCF_904864625	NA	Unknown	Unknown	NA	NA	NA	Unknown	Unknown	Unknown	Previous_2302
GCF_904864625.1	INF171	Klebsiella pneumoniae	PP14	SL29	711	ST711	NZ_LR890446.1	IS6	IS6_292	487018	487837	820	8	487018	487031	487824	487837	28	14	14	0	0	0		1	4.3e-104	-1	c	8	GGCACTGTTGCAAA:GGCACTGTTGCAAA	5545620	5	4	Complete: pre-assembled	PRJNA646837	SAMEA3357101	25822	25822	0,0,137,11,9,0,0,10,0,0	5351009	NA	NA	NA	5351009		NA	-	No	GCF_904864625	NA	Unknown	Unknown	NA	NA	NA	Unknown	Unknown	Unknown	Previous_2302
GCF_904864625.1	INF171	Klebsiella pneumoniae	PP14	SL29	711	ST711	NZ_LR890446.1	IS6	IS6_292	490408	491562	1155	1	490408	490530	491440	491562	246	123	123	0	490562	491356	+	795	1.3e-100	1.3e-100	c	1	TGTCATTTTCAGAAGACGACTGCACCAGTTGATTGGGCGTAATGGCTGTTGTGCAGCCAGCTCCTGACAGTTCAATATCAGAAGTGATCTGCACCAATCTCGACTATGCTCAATACTCGTGTG:TGTCATTTTCAGAAGACGACTGCACCAGTTGATTGGGCGTAATGGCTGTTGTGCAGCCAGCTCCTGACAGTTCAATATCAGAAGTGATCTGCACCAATCTCGACTATGCTCAATACTCGTGTG	5545620	5	4	Complete: pre-assembled	PRJNA646837	SAMEA3357101	25822	25822	0,0,137,11,9,0,0,10,0,0	5351009	NA	NA	NA	5351009		NA	-	No	GCF_904864625	NA	Unknown	Unknown	NA	NA	NA	Unknown	Unknown	Unknown	Previous_2302
GCF_904864625.1	INF171	Klebsiella pneumoniae	PP14	SL29	711	ST711	NZ_LR890446.1	IS1	IS1_316	494403	494669	267	1	0	0	0	0	0	0	0	0	494403	494669	+	267	5.4e-48	5.4e-48	p	1	-:-	5545620	5	4	Complete: pre-assembled	PRJNA646837	SAMEA3357101	25822	25822	0,0,137,11,9,0,0,10,0,0	5351009	NA	NA	NA	5351009		NA	-	No	GCF_904864625	NA	Unknown	Unknown	NA	NA	NA	Unknown	Unknown	Unknown	Previous_2302
GCF_904864625.1	INF171	Klebsiella pneumoniae	PP14	SL29	711	ST711	NZ_LR890446.1	IS6	IS6_292	495873	496692	820	8	495873	495886	496679	496692	28	14	14	0	495924	496640	+	717	4.3e-104	4.3e-104	c	8	GGCACTGTTGCAAA:GGCACTGTTGCAAA	5545620	5	4	Complete: pre-assembled	PRJNA646837	SAMEA3357101	25822	25822	0,0,137,11,9,0,0,10,0,0	5351009	NA	NA	NA	5351009		NA	-	No	GCF_904864625	NA	Unknown	Unknown	NA	NA	NA	Unknown	Unknown	Unknown	Previous_2302
GCF_904864625.1	INF171	Klebsiella pneumoniae	PP14	SL29	711	ST711	NZ_LR890446.1	IS110	IS110_208	498168	499714	1547	1	498168	498195	499687	499714	24	20	28	0	498537	499541	+	1005	9e-141	9e-141	c	1	TTTTTCAACCGCCTGGGTGAAATCCGCG:TTATTCCCGCGCCTCGATGAGTTCCGCG	5545620	5	4	Complete: pre-assembled	PRJNA646837	SAMEA3357101	25822	25822	0,0,137,11,9,0,0,10,0,0	5351009	NA	NA	NA	5351009		NA	-	No	GCF_904864625	NA	Unknown	Unknown	NA	NA	NA	Unknown	Unknown	Unknown	Previous_2302
GCF_904864625.1	INF171	Klebsiella pneumoniae	PP14	SL29	711	ST711	NZ_LR890446.1	IS91	IS91_365	502456	503655	1200	1	502456	502467	503644	503655	24	12	12	0	502786	503255	-	470	2.6e-98	2.6e-98	p	1	CGGCTGGCTGGT:CGGCTGGCTGGT	5545620	5	4	Complete: pre-assembled	PRJNA646837	SAMEA3357101	25822	25822	0,0,137,11,9,0,0,10,0,0	5351009	NA	NA	NA	5351009		NA	-	No	GCF_904864625	NA	Unknown	Unknown	NA	NA	NA	Unknown	Unknown	Unknown	Previous_2302
GCF_904864625.1	INF171	Klebsiella pneumoniae	PP14	SL29	711	ST711	NZ_LR890446.1	IS1380	IS1380_141	505426	507115	1690	1	505426	505456	507085	507115	30	23	31	0	505629	506891	+	1263	5.2e-298	5.2e-298	c	1	CACCGATATGAATCATACCTAGATTCTACGT:CAACAACATGAATAGTCCCTAAATTCCACGT	5545620	5	4	Complete: pre-assembled	PRJNA646837	SAMEA3357101	25822	25822	0,0,137,11,9,0,0,10,0,0	5351009	NA	NA	NA	5351009		NA	-	No	GCF_904864625	NA	Unknown	Unknown	NA	NA	NA	Unknown	Unknown	Unknown	Previous_2302
GCF_904864625.1	INF171	Klebsiella pneumoniae	PP14	SL29	711	ST711	NZ_LR890446.1	IS6	IS6_292	510660	511479	820	8	510660	510673	511466	511479	28	14	14	0	510711	511427	+	717	4.3e-104	4.3e-104	c	8	GGCACTGTTGCAAA:GGCACTGTTGCAAA	5545620	5	4	Complete: pre-assembled	PRJNA646837	SAMEA3357101	25822	25822	0,0,137,11,9,0,0,10,0,0	5351009	NA	NA	NA	5351009		NA	-	No	GCF_904864625	NA	Unknown	Unknown	NA	NA	NA	Unknown	Unknown	Unknown	Previous_2302
GCF_904864625.1	INF171	Klebsiella pneumoniae	PP14	SL29	711	ST711	NZ_LR890446.1	IS6	IS6_292	513666	514485	820	8	513666	513679	514472	514485	28	14	14	0	513718	514434	-	717	4.3e-104	4.3e-104	c	8	GGCACTGTTGCAAA:GGCACTGTTGCAAA	5545620	5	4	Complete: pre-assembled	PRJNA646837	SAMEA3357101	25822	25822	0,0,137,11,9,0,0,10,0,0	5351009	NA	NA	NA	5351009		NA	-	No	GCF_904864625	NA	Unknown	Unknown	NA	NA	NA	Unknown	Unknown	Unknown	Previous_2302
GCF_904864625.1	INF171	Klebsiella pneumoniae	PP14	SL29	711	ST711	NZ_LR890446.1	IS6	IS6_292	517086	517905	820	8	517086	517099	517892	517905	28	14	14	0	517138	517854	-	717	4.3e-104	4.3e-104	c	8	GGCACTGTTGCAAA:GGCACTGTTGCAAA	5545620	5	4	Complete: pre-assembled	PRJNA646837	SAMEA3357101	25822	25822	0,0,137,11,9,0,0,10,0,0	5351009	NA	NA	NA	5351009		NA	-	No	GCF_904864625	NA	Unknown	Unknown	NA	NA	NA	Unknown	Unknown	Unknown	Previous_2302
GCF_904864625.1	INF171	Klebsiella pneumoniae	PP14	SL29	711	ST711	NZ_LR890446.1	new	new_4	517903	519456	1554	4	0	0	0	0	0	0	0	0	0	0		1	0	-1	p	4	-:-	5545620	5	4	Complete: pre-assembled	PRJNA646837	SAMEA3357101	25822	25822	0,0,137,11,9,0,0,10,0,0	5351009	NA	NA	NA	5351009		NA	-	No	GCF_904864625	NA	Unknown	Unknown	NA	NA	NA	Unknown	Unknown	Unknown	Previous_2302
GCF_904864625.1	INF171	Klebsiella pneumoniae	PP14	SL29	711	ST711	NZ_LR890446.1	new	new_4	523158	524928	1771	4	0	0	0	0	0	0	0	0	523158	524814	+	1657	0	0	p	4	-:-	5545620	5	4	Complete: pre-assembled	PRJNA646837	SAMEA3357101	25822	25822	0,0,137,11,9,0,0,10,0,0	5351009	NA	NA	NA	5351009		NA	-	No	GCF_904864625	NA	Unknown	Unknown	NA	NA	NA	Unknown	Unknown	Unknown	Previous_2302
GCF_904864625.1	INF171	Klebsiella pneumoniae	PP14	SL29	711	ST711	NZ_LR890446.1	IS3	IS3_506	775377	775662	286	1	0	0	0	0	0	0	0	0	775377	775662	+	286	2.9e-18	2.9e-18	p	1	-:-	5545620	5	4	Complete: pre-assembled	PRJNA646837	SAMEA3357101	25822	25822	0,0,137,11,9,0,0,10,0,0	5351009	NA	NA	NA	5351009		NA	-	No	GCF_904864625	NA	Unknown	Unknown	NA	NA	NA	Unknown	Unknown	Unknown	Previous_2302
GCF_904864625.1	INF171	Klebsiella pneumoniae	PP14	SL29	711	ST711	NZ_LR890446.1	IS21	IS21_259	1224897	1227554	2658	1	1224897	1224910	1227541	1227554	24	13	14	0	1224919	1227617	+	2699	2.3e-14	2.3e-14	p	1	TGAATTTTTGAGTG:TGCATTTTTGAGTG	5545620	5	4	Complete: pre-assembled	PRJNA646837	SAMEA3357101	25822	25822	0,0,137,11,9,0,0,10,0,0	5351009	NA	NA	NA	5351009		NA	-	No	GCF_904864625	NA	Unknown	Unknown	NA	NA	NA	Unknown	Unknown	Unknown	Previous_2302
GCF_904864625.1	INF171	Klebsiella pneumoniae	PP14	SL29	711	ST711	NZ_LR890446.1	ISNCY	ISNCY_229	1407164	1408555	1392	1	1407164	1407188	1408531	1408555	26	19	25	0	1407286	1408215	-	930	1.2e-141	1.2e-141	c	1	CTGCTGAAGCGGCTGGATCGCGAGA:CTGCTGCAGCTGCTGGGTATGGAGA	5545620	5	4	Complete: pre-assembled	PRJNA646837	SAMEA3357101	25822	25822	0,0,137,11,9,0,0,10,0,0	5351009	NA	NA	NA	5351009		NA	-	No	GCF_904864625	NA	Unknown	Unknown	NA	NA	NA	Unknown	Unknown	Unknown	Previous_2302
GCF_904864625.1	INF171	Klebsiella pneumoniae	PP14	SL29	711	ST711	NZ_LR890446.1	ISNCY	ISNCY_229	1571726	1572821	1096	1	1571726	1571757	1572788	1572821	24	26	34	2	1571940	1572902	+	963	1.1e-134	1.1e-134	c	1	CATTGCCCGGGAAAAAC-C-CCGCGGTCGGCGGC:CATCGCCCGGGCGATACGCTCCGCGGTCTGCTGC	5545620	5	4	Complete: pre-assembled	PRJNA646837	SAMEA3357101	25822	25822	0,0,137,11,9,0,0,10,0,0	5351009	NA	NA	NA	5351009		NA	-	No	GCF_904864625	NA	Unknown	Unknown	NA	NA	NA	Unknown	Unknown	Unknown	Previous_2302
GCF_904864625.1	INF171	Klebsiella pneumoniae	PP14	SL29	711	ST711	NZ_LR890446.1	new	new_4	1601302	1602852	1551	3	0	0	0	0	0	0	0	0	0	0		1	0	-1	p	3	-:-	5545620	5	4	Complete: pre-assembled	PRJNA646837	SAMEA3357101	25822	25822	0,0,137,11,9,0,0,10,0,0	5351009	NA	NA	NA	5351009		NA	-	No	GCF_904864625	NA	Unknown	Unknown	NA	NA	NA	Unknown	Unknown	Unknown	Previous_2302
GCF_904864625.1	INF171	Klebsiella pneumoniae	PP14	SL29	711	ST711	NZ_LR890446.1	IS6	IS6_292	1602853	1603672	820	8	1602853	1602866	1603659	1603672	28	14	14	0	1602904	1603620	+	717	4.3e-104	4.3e-104	c	8	GGCACTGTTGCAAA:GGCACTGTTGCAAA	5545620	5	4	Complete: pre-assembled	PRJNA646837	SAMEA3357101	25822	25822	0,0,137,11,9,0,0,10,0,0	5351009	NA	NA	NA	5351009		NA	-	No	GCF_904864625	NA	Unknown	Unknown	NA	NA	NA	Unknown	Unknown	Unknown	Previous_2302
GCF_904864625.1	INF171	Klebsiella pneumoniae	PP14	SL29	711	ST711	NZ_LR890446.1	IS6	IS6_292	1606273	1607092	820	8	1606273	1606286	1607079	1607092	28	14	14	0	1606324	1607040	+	717	4.3e-104	4.3e-104	c	8	GGCACTGTTGCAAA:GGCACTGTTGCAAA	5545620	5	4	Complete: pre-assembled	PRJNA646837	SAMEA3357101	25822	25822	0,0,137,11,9,0,0,10,0,0	5351009	NA	NA	NA	5351009		NA	-	No	GCF_904864625	NA	Unknown	Unknown	NA	NA	NA	Unknown	Unknown	Unknown	Previous_2302
GCF_904864625.1	INF171	Klebsiella pneumoniae	PP14	SL29	711	ST711	NZ_LR890446.1	IS6	IS6_292	1609279	1610098	820	8	1609279	1609292	1610085	1610098	28	14	14	0	1609331	1610047	-	717	4.3e-104	4.3e-104	c	8	GGCACTGTTGCAAA:GGCACTGTTGCAAA	5545620	5	4	Complete: pre-assembled	PRJNA646837	SAMEA3357101	25822	25822	0,0,137,11,9,0,0,10,0,0	5351009	NA	NA	NA	5351009		NA	-	No	GCF_904864625	NA	Unknown	Unknown	NA	NA	NA	Unknown	Unknown	Unknown	Previous_2302
GCF_904864625.1	INF171	Klebsiella pneumoniae	PP14	SL29	711	ST711	NZ_LR890446.1	IS3	IS3_565|IS3||protein:plasmid:151762	1812809	1813044	236	1	0	0	0	0	0	0	0	0	1812809	1813044	+	236	9.8e-14	9.8e-14	p	1	-:-	5545620	5	4	Complete: pre-assembled	PRJNA646837	SAMEA3357101	25822	25822	0,0,137,11,9,0,0,10,0,0	5351009	NA	NA	NA	5351009		NA	-	No	GCF_904864625	NA	Unknown	Unknown	NA	NA	NA	Unknown	Unknown	Unknown	Previous_2302
GCF_904864625.1	INF171	Klebsiella pneumoniae	PP14	SL29	711	ST711	NZ_LR890446.1	IS110	IS110_208	1813237	1813515	279	1	0	0	0	0	0	0	0	0	1813237	1813515	-	279	3.3e-26	3.3e-26	p	1	-:-	5545620	5	4	Complete: pre-assembled	PRJNA646837	SAMEA3357101	25822	25822	0,0,137,11,9,0,0,10,0,0	5351009	NA	NA	NA	5351009		NA	-	No	GCF_904864625	NA	Unknown	Unknown	NA	NA	NA	Unknown	Unknown	Unknown	Previous_2302
GCF_904864625.1	INF171	Klebsiella pneumoniae	PP14	SL29	711	ST711	NZ_LR890446.1	IS3	IS3_204	1813500	1814641	1142	1	1813500	1813541	1814601	1814641	26	29	42	1	1813579	1814625	+	1047	2.3e-99	2.3e-99	c	1	TGTAAGTATCCCGCATAATCGTGCCATTCACATTTAGAGATC:TGTAAATAGACC-CGTTTTAGTTCCATGCATTTTTTGAGATC	5545620	5	4	Complete: pre-assembled	PRJNA646837	SAMEA3357101	25822	25822	0,0,137,11,9,0,0,10,0,0	5351009	NA	NA	NA	5351009		NA	-	No	GCF_904864625	NA	Unknown	Unknown	NA	NA	NA	Unknown	Unknown	Unknown	Previous_2302
GCF_904864625.1	INF171	Klebsiella pneumoniae	PP14	SL29	711	ST711	NZ_LR890446.1	IS110	IS110_208	1814541	1816060	1520	1	1814541	1814559	1816042	1816060	26	16	19	0	1814637	1816058	-	1422	5.6e-89	5.6e-89	c	1	GCATGAATCGCTGAACAAT:GCATGGATCGCCGCACAAT	5545620	5	4	Complete: pre-assembled	PRJNA646837	SAMEA3357101	25822	25822	0,0,137,11,9,0,0,10,0,0	5351009	NA	NA	NA	5351009		NA	-	No	GCF_904864625	NA	Unknown	Unknown	NA	NA	NA	Unknown	Unknown	Unknown	Previous_2302
GCF_904864625.1	INF171	Klebsiella pneumoniae	PP14	SL29	711	ST711	NZ_LR890446.1	ISNCY	ISNCY_229	3851325	3852771	1447	1	3851325	3851338	3852758	3852771	28	14	14	0	3851560	3852669	+	1110	2.2e-132	2.2e-132	c	1	CGCTGGCCGGCGGC:CGCTGGCCGGCGGC	5545620	5	4	Complete: pre-assembled	PRJNA646837	SAMEA3357101	25822	25822	0,0,137,11,9,0,0,10,0,0	5351009	NA	NA	NA	5351009		NA	-	No	GCF_904864625	NA	Unknown	Unknown	NA	NA	NA	Unknown	Unknown	Unknown	Previous_2302
GCF_904864625.1	INF171	Klebsiella pneumoniae	PP14	SL29	711	ST711	NZ_LR890446.1	IS110	IS110_219	3874706	3875736	1031	1	3874706	3874720	3875722	3875736	18	12	15	0	3874799	3875794	+	996	1.9e-58	1.9e-58	p	1	ACGCCAGCACATCAG:ACGCCATAACACCAG	5545620	5	4	Complete: pre-assembled	PRJNA646837	SAMEA3357101	25822	25822	0,0,137,11,9,0,0,10,0,0	5351009	NA	NA	NA	5351009		NA	-	No	GCF_904864625	NA	Unknown	Unknown	NA	NA	NA	Unknown	Unknown	Unknown	Previous_2302
GCF_904864625.1	INF171	Klebsiella pneumoniae	PP14	SL29	711	ST711	NZ_LR890446.1	ISNCY	ISNCY_229	4030870	4032296	1427	1	4030870	4030919	4032247	4032296	26	35	51	2	4031286	4032251	+	966	6.6e-128	6.6e-128	c	1	CGCGTCGCCAACGTTGAGCCGCTG-GCAGCGCCGTCGCCTGCAGCATCAGG:CGCGTCCTGATCGAAGAGGGGCGGCGCAAAGCCG-CCCCTGCTGTATCAGG	5545620	5	4	Complete: pre-assembled	PRJNA646837	SAMEA3357101	25822	25822	0,0,137,11,9,0,0,10,0,0	5351009	NA	NA	NA	5351009		NA	-	No	GCF_904864625	NA	Unknown	Unknown	NA	NA	NA	Unknown	Unknown	Unknown	Previous_2302
GCF_904864625.1	INF171	Klebsiella pneumoniae	PP14	SL29	711	ST711	NZ_LR890446.1	IS21	IS21_259	4573299	4574599	1301	1	4573299	4573334	4574564	4574599	24	24	36	0	4573629	4574366	+	738	2.1e-15	2.1e-15	p	1	GCAGTTTTTCGAGGAGCCCGCCGCGGCGCCGGTTGC:GCTGGTTAGCGAGGAGACGGACATGCCGCCGCTGGC	5545620	5	4	Complete: pre-assembled	PRJNA646837	SAMEA3357101	25822	25822	0,0,137,11,9,0,0,10,0,0	5351009	NA	NA	NA	5351009		NA	-	No	GCF_904864625	NA	Unknown	Unknown	NA	NA	NA	Unknown	Unknown	Unknown	Previous_2302
GCF_904864625.1	INF171	Klebsiella pneumoniae	PP14	SL29	711	ST711	NZ_LR890446.1	ISNCY	ISNCY_229	4577390	4578636	1247	1	4577390	4577419	4578607	4578636	24	21	30	0	4577527	4578583	-	1057	1.3e-136	1.3e-136	c	1	ACGAGGGCAATATCCTCGGCCACTCCCCGC:ACGACCTCAATATCCGCCGTTACTACCGGC	5545620	5	4	Complete: pre-assembled	PRJNA646837	SAMEA3357101	25822	25822	0,0,137,11,9,0,0,10,0,0	5351009	NA	NA	NA	5351009		NA	-	No	GCF_904864625	NA	Unknown	Unknown	NA	NA	NA	Unknown	Unknown	Unknown	Previous_2302
GCF_904864625.1	INF171	Klebsiella pneumoniae	PP14	SL29	711	ST711	NZ_LR890446.1	ISNCY	ISNCY_229	4622426	4623254	829	1	4622426	4622446	4623234	4623254	30	18	21	0	4622422	4623360	-	939	8.4e-143	8.4e-143	c	1	TGCGCCAGCGCGGCGATCTCG:TGCGTCAGCGCTGCGACCTCG	5545620	5	4	Complete: pre-assembled	PRJNA646837	SAMEA3357101	25822	25822	0,0,137,11,9,0,0,10,0,0	5351009	NA	NA	NA	5351009		NA	-	No	GCF_904864625	NA	Unknown	Unknown	NA	NA	NA	Unknown	Unknown	Unknown	Previous_2302
GCF_904864625.1	INF171	Klebsiella pneumoniae	PP14	SL29	711	ST711	NZ_LR890446.1	IS256	IS256_47	4690804	4691450	647	1	4690804	4690817	4691437	4691450	16	11	14	0	4690750	4691412	+	663	4.2e-79	4.2e-79	p	1	ATTCTGCTGTTTGC:ATTCTATTGTATGC	5545620	5	4	Complete: pre-assembled	PRJNA646837	SAMEA3357101	25822	25822	0,0,137,11,9,0,0,10,0,0	5351009	NA	NA	NA	5351009		NA	-	No	GCF_904864625	NA	Unknown	Unknown	NA	NA	NA	Unknown	Unknown	Unknown	Previous_2302
GCF_904864625.1	INF171	Klebsiella pneumoniae	PP14	SL29	711	ST711	NZ_LR890446.1	IS3	IS3_204	4694945	4696120	1176	1	4694945	4694978	4696087	4696120	26	27	35	2	4695326	4696059	-	734	8.7e-73	8.7e-73	c	1	CAGTGCAGTGCTAAATCAGAGATCTTC-GTCTTTC:CAGTGCCGGGCTAAA-CTGAAGTCTCCGGTCTTTC	5545620	5	4	Complete: pre-assembled	PRJNA646837	SAMEA3357101	25822	25822	0,0,137,11,9,0,0,10,0,0	5351009	NA	NA	NA	5351009		NA	-	No	GCF_904864625	NA	Unknown	Unknown	NA	NA	NA	Unknown	Unknown	Unknown	Previous_2302
GCF_904864625.1	INF171	Klebsiella pneumoniae	PP14	SL29	711	ST711	NZ_LR890446.1	IS3	IS3_204	4702422	4703646	1225	1	4702422	4702476	4703590	4703646	26	38	57	2	4702447	4703271	-	825	3.1e-97	3.1e-97	c	1	GAGTCAGAATGTAAGCGCACCCGT-TTTAGTTCCACGCACTTTTTGAGAT-TTCCGG:GAGTCAACCTGTAAGCATCCCGGTAAACCGGACCATTCACATTTAGAGATCTTCCGG	5545620	5	4	Complete: pre-assembled	PRJNA646837	SAMEA3357101	25822	25822	0,0,137,11,9,0,0,10,0,0	5351009	NA	NA	NA	5351009		NA	-	No	GCF_904864625	NA	Unknown	Unknown	NA	NA	NA	Unknown	Unknown	Unknown	Previous_2302
GCF_904864625.1	INF171	Klebsiella pneumoniae	PP14	SL29	711	ST711	NZ_LR890446.1	ISNCY	ISNCY_229	5135828	5137153	1326	1	5135828	5135871	5137110	5137153	32	30	44	0	5136305	5137225	+	921	9.4e-139	9.4e-139	c	1	GCGAAGGCGCAGACGCGCGGCAAACTGTTCCAGCGCGCGGTGTT:GCGATTGCGCATCGCTTCGGCAACCTGCACCAGAGCCTGGTGTT	5545620	5	4	Complete: pre-assembled	PRJNA646837	SAMEA3357101	25822	25822	0,0,137,11,9,0,0,10,0,0	5351009	NA	NA	NA	5351009		NA	-	No	GCF_904864625	NA	Unknown	Unknown	NA	NA	NA	Unknown	Unknown	Unknown	Previous_2302
GCF_003432185.1	INF206	Klebsiella pneumoniae	PP14	SL29	10099	ST29	NZ_CP031808.1	IS21	IS21_259	75	3007	2933	1	75	93	2989	3007	18	14	19	0	1	2509	+	2509	8.5e-13	8.5e-13	p	1	GATCCGCCCATTGCAGGCG:GATACGCACCTTGCTGTCG	5596264	2	1	Complete: pre-assembled	PRJNA486877	SAMEA3357145	2878	2878	0,0,137,14,0,0,0,0,0,0	5362796	NA	NA	NA	5362796		NA	-	No	GCF_003432185	NA	Unknown	Unknown	NA	NA	NA	Unknown	Unknown	Unknown	Previous_2302
GCF_003432185.1	INF206	Klebsiella pneumoniae	PP14	SL29	10099	ST29	NZ_CP031808.1	IS110	IS110_140	291288	292461	1174	1	291288	291312	292437	292461	26	19	25	0	291287	292244	+	958	8.4e-74	8.4e-74	c	1	TGGTTGATAAAGTTACCGAAGCTGC:TGGAGGATGACGTCACCGAAGATGC	5596264	2	1	Complete: pre-assembled	PRJNA486877	SAMEA3357145	2878	2878	0,0,137,14,0,0,0,0,0,0	5362796	NA	NA	NA	5362796		NA	-	No	GCF_003432185	NA	Unknown	Unknown	NA	NA	NA	Unknown	Unknown	Unknown	Previous_2302
GCF_003432185.1	INF206	Klebsiella pneumoniae	PP14	SL29	10099	ST29	NZ_CP031808.1	IS3	IS3_506	718924	719209	286	1	0	0	0	0	0	0	0	0	718924	719209	+	286	1.4e-19	1.4e-19	p	1	-:-	5596264	2	1	Complete: pre-assembled	PRJNA486877	SAMEA3357145	2878	2878	0,0,137,14,0,0,0,0,0,0	5362796	NA	NA	NA	5362796		NA	-	No	GCF_003432185	NA	Unknown	Unknown	NA	NA	NA	Unknown	Unknown	Unknown	Previous_2302
GCF_003432185.1	INF206	Klebsiella pneumoniae	PP14	SL29	10099	ST29	NZ_CP031808.1	ISNCY	ISNCY_229	1362593	1363984	1392	1	1362593	1362617	1363960	1363984	26	19	25	0	1362715	1363644	-	930	1.2e-141	1.2e-141	c	1	CTGCTGAAGCGGCTGGATCGCGAGA:CTGCTGCAGCTGCTGGGTATGGAGA	5596264	2	1	Complete: pre-assembled	PRJNA486877	SAMEA3357145	2878	2878	0,0,137,14,0,0,0,0,0,0	5362796	NA	NA	NA	5362796		NA	-	No	GCF_003432185	NA	Unknown	Unknown	NA	NA	NA	Unknown	Unknown	Unknown	Previous_2302
GCF_003432185.1	INF206	Klebsiella pneumoniae	PP14	SL29	10099	ST29	NZ_CP031808.1	ISNCY	ISNCY_229	1527032	1528127	1096	1	1527032	1527063	1528094	1528127	24	26	34	2	1527246	1528208	+	963	1.2e-134	1.2e-134	c	1	CATTGCCCGGGAAAAAC-C-CCGCGGTCGGCGGC:CATCGCCCGGGCGATACGCTCCGCGGTCTGCTGC	5596264	2	1	Complete: pre-assembled	PRJNA486877	SAMEA3357145	2878	2878	0,0,137,14,0,0,0,0,0,0	5362796	NA	NA	NA	5362796		NA	-	No	GCF_003432185	NA	Unknown	Unknown	NA	NA	NA	Unknown	Unknown	Unknown	Previous_2302
GCF_003432185.1	INF206	Klebsiella pneumoniae	PP14	SL29	10099	ST29	NZ_CP031808.1	new	new_343	1618845	1621606	2762	2	0	0	0	0	0	0	0	0	0	0		1	4.4e-64	-1	p	2	-:-	5596264	2	1	Complete: pre-assembled	PRJNA486877	SAMEA3357145	2878	2878	0,0,137,14,0,0,0,0,0,0	5362796	NA	NA	NA	5362796		NA	-	No	GCF_003432185	NA	Unknown	Unknown	NA	NA	NA	Unknown	Unknown	Unknown	Previous_2302
GCF_003432185.1	INF206	Klebsiella pneumoniae	PP14	SL29	10099	ST29	NZ_CP031808.1	IS3	IS3_61	1814688	1816132	1445	3	1814688	1814710	1816110	1816132	30	19	23	0	1814720	1816083	-	1364	5.3e-130	5.3e-130	c	3	TGGACTGACCCCATAAAGTTGGA:TGGACTGCACCCCAAAAGTTGGA	5596264	2	1	Complete: pre-assembled	PRJNA486877	SAMEA3357145	2878	2878	0,0,137,14,0,0,0,0,0,0	5362796	NA	NA	NA	5362796		NA	-	No	GCF_003432185	NA	Unknown	Unknown	NA	NA	NA	Unknown	Unknown	Unknown	Previous_2302
GCF_003432185.1	INF206	Klebsiella pneumoniae	PP14	SL29	10099	ST29	NZ_CP031808.1	IS21	IS21_259	2119401	2121774	2374	1	2119401	2119421	2121753	2121774	22	18	22	1	2119300	2121726	+	2427	1.7e-18	1.7e-18	p	1	TGAGCTCCTTGAAG-CTGTCAT:TGAAATCCTTGTAGCCTGTCAT	5596264	2	1	Complete: pre-assembled	PRJNA486877	SAMEA3357145	2878	2878	0,0,137,14,0,0,0,0,0,0	5362796	NA	NA	NA	5362796		NA	-	No	GCF_003432185	NA	Unknown	Unknown	NA	NA	NA	Unknown	Unknown	Unknown	Previous_2302
GCF_003432185.1	INF206	Klebsiella pneumoniae	PP14	SL29	10099	ST29	NZ_CP031808.1	ISNCY	ISNCY_86	2641213	2641547	335	1	2641213	2641231	2641529	2641547	26	16	19	0	2641264	2641659	-	396	6.6e-29	6.6e-29	p	1	AGCTGACCTGACGTCAGTG:AGCTCACCCGTCGTCAGTG	5596264	2	1	Complete: pre-assembled	PRJNA486877	SAMEA3357145	2878	2878	0,0,137,14,0,0,0,0,0,0	5362796	NA	NA	NA	5362796		NA	-	No	GCF_003432185	NA	Unknown	Unknown	NA	NA	NA	Unknown	Unknown	Unknown	Previous_2302
GCF_003432185.1	INF206	Klebsiella pneumoniae	PP14	SL29	10099	ST29	NZ_CP031808.1	ISNCY	ISNCY_86	2641630	2643158	1529	1	2641630	2641656	2643133	2643158	20	20	27	1	2641708	2643162	-	1455	1.5e-192	1.5e-192	c	1	TGTCAGGAGCACTGGTTTGTTGTCGTC:TGTCAGCA-CAAAGCGTTATTGTCGTC	5596264	2	1	Complete: pre-assembled	PRJNA486877	SAMEA3357145	2878	2878	0,0,137,14,0,0,0,0,0,0	5362796	NA	NA	NA	5362796		NA	-	No	GCF_003432185	NA	Unknown	Unknown	NA	NA	NA	Unknown	Unknown	Unknown	Previous_2302
GCF_003432185.1	INF206	Klebsiella pneumoniae	PP14	SL29	10099	ST29	NZ_CP031808.1	new	new_343	2975304	2978065	2762	2	0	0	0	0	0	0	0	0	2975304	2975852	-	549	4.4e-64	4.4e-64	p	2	-:-	5596264	2	1	Complete: pre-assembled	PRJNA486877	SAMEA3357145	2878	2878	0,0,137,14,0,0,0,0,0,0	5362796	NA	NA	NA	5362796		NA	-	No	GCF_003432185	NA	Unknown	Unknown	NA	NA	NA	Unknown	Unknown	Unknown	Previous_2302
GCF_003432185.1	INF206	Klebsiella pneumoniae	PP14	SL29	10099	ST29	NZ_CP031808.1	IS5	IS5_222	2989016	2990105	1090	1	2989016	2989064	2990056	2990105	46	38	50	1	2989088	2990056	-	969	2.2e-152	2.2e-152	c	1	TTTGTAT-CCTCACAGGGGCTTTGTTGAATAAATCAGATTTCGGGTAAGT:TTTTTATACCTGTGAGGGGCTTTGTTGAATAAATCGAACTTTTGCTGAGT	5596264	2	1	Complete: pre-assembled	PRJNA486877	SAMEA3357145	2878	2878	0,0,137,14,0,0,0,0,0,0	5362796	NA	NA	NA	5362796		NA	-	No	GCF_003432185	NA	Unknown	Unknown	NA	NA	NA	Unknown	Unknown	Unknown	Previous_2302
GCF_003432185.1	INF206	Klebsiella pneumoniae	PP14	SL29	10099	ST29	NZ_CP031808.1	IS3	IS3_61	3263648	3265092	1445	3	3263648	3263670	3265070	3265092	30	19	23	0	0	0		1	5.3e-130	-1	c	3	TGGACTGCACCCCAAAAGTTGGA:TGGACTGACCCCATAAAGTTGGA	5596264	2	1	Complete: pre-assembled	PRJNA486877	SAMEA3357145	2878	2878	0,0,137,14,0,0,0,0,0,0	5362796	NA	NA	NA	5362796		NA	-	No	GCF_003432185	NA	Unknown	Unknown	NA	NA	NA	Unknown	Unknown	Unknown	Previous_2302
GCF_003432185.1	INF206	Klebsiella pneumoniae	PP14	SL29	10099	ST29	NZ_CP031808.1	ISNCY	ISNCY_229	3866548	3867995	1448	1	3866548	3866561	3867982	3867995	28	14	14	0	3866783	3867886	+	1104	2.1e-132	2.1e-132	c	1	CGCTGGCCGGCGGC:CGCTGGCCGGCGGC	5596264	2	1	Complete: pre-assembled	PRJNA486877	SAMEA3357145	2878	2878	0,0,137,14,0,0,0,0,0,0	5362796	NA	NA	NA	5362796		NA	-	No	GCF_003432185	NA	Unknown	Unknown	NA	NA	NA	Unknown	Unknown	Unknown	Previous_2302
GCF_003432185.1	INF206	Klebsiella pneumoniae	PP14	SL29	10099	ST29	NZ_CP031808.1	IS110	IS110_219	3890026	3891060	1035	1	3890026	3890048	3891038	3891060	22	17	23	0	3890022	3891017	+	996	1.9e-58	1.9e-58	c	1	TTCCAGTCGGCATTGACGTAAGT:TTGCAGTGGGCGTTACCTTAAGT	5596264	2	1	Complete: pre-assembled	PRJNA486877	SAMEA3357145	2878	2878	0,0,137,14,0,0,0,0,0,0	5362796	NA	NA	NA	5362796		NA	-	No	GCF_003432185	NA	Unknown	Unknown	NA	NA	NA	Unknown	Unknown	Unknown	Previous_2302
GCF_003432185.1	INF206	Klebsiella pneumoniae	PP14	SL29	10099	ST29	NZ_CP031808.1	IS3	IS3_61	3894595	3896039	1445	3	3894595	3894617	3896017	3896039	30	19	23	0	0	0		1	5.3e-130	-1	c	3	TGGACTGACCCCATAAAGTTGGA:TGGACTGCACCCCAAAAGTTGGA	5596264	2	1	Complete: pre-assembled	PRJNA486877	SAMEA3357145	2878	2878	0,0,137,14,0,0,0,0,0,0	5362796	NA	NA	NA	5362796		NA	-	No	GCF_003432185	NA	Unknown	Unknown	NA	NA	NA	Unknown	Unknown	Unknown	Previous_2302
GCF_003432185.1	INF206	Klebsiella pneumoniae	PP14	SL29	10099	ST29	NZ_CP031808.1	ISNCY	ISNCY_229	4047887	4049313	1427	1	4047887	4047936	4049264	4049313	26	35	51	2	4048303	4049268	+	966	6.6e-128	6.6e-128	c	1	CGCGTCGCCAACGTTGAGCCGCTG-GCAGCGCCGTCGCCTGCAGCATCAGG:CGCGTCCTGATCGAAGAGGGGCGGCGCAAAGCCG-CCCCTGCTGTATCAGG	5596264	2	1	Complete: pre-assembled	PRJNA486877	SAMEA3357145	2878	2878	0,0,137,14,0,0,0,0,0,0	5362796	NA	NA	NA	5362796		NA	-	No	GCF_003432185	NA	Unknown	Unknown	NA	NA	NA	Unknown	Unknown	Unknown	Previous_2302
GCF_003432185.1	INF206	Klebsiella pneumoniae	PP14	SL29	10099	ST29	NZ_CP031808.1	IS21	IS21_259	4589922	4591222	1301	1	4589922	4589957	4591187	4591222	24	24	36	0	4590252	4590989	+	738	2.1e-15	2.1e-15	p	1	GCAGTTTTTCGAGGAGCCCGCCGCGGCGCCGGTTGC:GCTGGTTAGCGAGGAGACGGACATGCCGCCGCTGGC	5596264	2	1	Complete: pre-assembled	PRJNA486877	SAMEA3357145	2878	2878	0,0,137,14,0,0,0,0,0,0	5362796	NA	NA	NA	5362796		NA	-	No	GCF_003432185	NA	Unknown	Unknown	NA	NA	NA	Unknown	Unknown	Unknown	Previous_2302
GCF_003432185.1	INF206	Klebsiella pneumoniae	PP14	SL29	10099	ST29	NZ_CP031808.1	ISNCY	ISNCY_229	4594013	4595259	1247	1	4594013	4594042	4595230	4595259	24	21	30	0	4594150	4595206	-	1057	1.3e-136	1.3e-136	c	1	ACGAGGGCAATATCCTCGGCCACTCCCCGC:ACGACCTCAATATCCGCCGTTACTACCGGC	5596264	2	1	Complete: pre-assembled	PRJNA486877	SAMEA3357145	2878	2878	0,0,137,14,0,0,0,0,0,0	5362796	NA	NA	NA	5362796		NA	-	No	GCF_003432185	NA	Unknown	Unknown	NA	NA	NA	Unknown	Unknown	Unknown	Previous_2302
GCF_003432185.1	INF206	Klebsiella pneumoniae	PP14	SL29	10099	ST29	NZ_CP031808.1	ISNCY	ISNCY_229	4639049	4639877	829	1	4639049	4639069	4639857	4639877	30	18	21	0	4639045	4639983	-	939	8.4e-143	8.4e-143	c	1	TGCGCCAGCGCGGCGATCTCG:TGCGTCAGCGCTGCGACCTCG	5596264	2	1	Complete: pre-assembled	PRJNA486877	SAMEA3357145	2878	2878	0,0,137,14,0,0,0,0,0,0	5362796	NA	NA	NA	5362796		NA	-	No	GCF_003432185	NA	Unknown	Unknown	NA	NA	NA	Unknown	Unknown	Unknown	Previous_2302
GCF_003432185.1	INF206	Klebsiella pneumoniae	PP14	SL29	10099	ST29	NZ_CP031808.1	IS256	IS256_47	4707320	4707966	647	1	4707320	4707333	4707953	4707966	16	11	14	0	4707266	4707928	+	663	4.2e-79	4.2e-79	p	1	ATTCTGCTGTTTGC:ATTCTATTGTATGC	5596264	2	1	Complete: pre-assembled	PRJNA486877	SAMEA3357145	2878	2878	0,0,137,14,0,0,0,0,0,0	5362796	NA	NA	NA	5362796		NA	-	No	GCF_003432185	NA	Unknown	Unknown	NA	NA	NA	Unknown	Unknown	Unknown	Previous_2302
GCF_003432185.1	INF206	Klebsiella pneumoniae	PP14	SL29	10099	ST29	NZ_CP031808.1	IS3	IS3_204	4711461	4712636	1176	1	4711461	4711494	4712603	4712636	26	27	35	2	4711842	4712575	-	734	8.8e-73	8.8e-73	c	1	CAGTGCAGTGCTAAATCAGAGATCTTC-GTCTTTC:CAGTGCCGGGCTAAA-CTGAAGTCTCCGGTCTTTC	5596264	2	1	Complete: pre-assembled	PRJNA486877	SAMEA3357145	2878	2878	0,0,137,14,0,0,0,0,0,0	5362796	NA	NA	NA	5362796		NA	-	No	GCF_003432185	NA	Unknown	Unknown	NA	NA	NA	Unknown	Unknown	Unknown	Previous_2302
GCF_003432185.1	INF206	Klebsiella pneumoniae	PP14	SL29	10099	ST29	NZ_CP031808.1	IS3	IS3_204	4718947	4720171	1225	1	4718947	4719001	4720115	4720171	26	38	57	2	4718972	4719796	-	825	3.2e-97	3.2e-97	c	1	GAGTCAGAATGTAAGCGCACCCGT-TTTAGTTCCACGCACTTTTTGAGAT-TTCCGG:GAGTCAACCTGTAAGCATCCCGGTAAACCGGACCATTCACATTTAGAGATCTTCCGG	5596264	2	1	Complete: pre-assembled	PRJNA486877	SAMEA3357145	2878	2878	0,0,137,14,0,0,0,0,0,0	5362796	NA	NA	NA	5362796		NA	-	No	GCF_003432185	NA	Unknown	Unknown	NA	NA	NA	Unknown	Unknown	Unknown	Previous_2302
GCF_003432185.1	INF206	Klebsiella pneumoniae	PP14	SL29	10099	ST29	NZ_CP031808.1	ISNCY	ISNCY_229	5147607	5148932	1326	1	5147607	5147650	5148889	5148932	32	30	44	0	5148084	5149004	+	921	9.4e-139	9.4e-139	c	1	GCGAAGGCGCAGACGCGCGGCAAACTGTTCCAGCGCGCGGTGTT:GCGATTGCGCATCGCTTCGGCAACCTGCACCAGAGCCTGGTGTT	5596264	2	1	Complete: pre-assembled	PRJNA486877	SAMEA3357145	2878	2878	0,0,137,14,0,0,0,0,0,0	5362796	NA	NA	NA	5362796		NA	-	No	GCF_003432185	NA	Unknown	Unknown	NA	NA	NA	Unknown	Unknown	Unknown	Previous_2302
GCF_002752775.1	INF249	Klebsiella pneumoniae	PP14	SL29	29	ST29	NZ_CP024489.1	IS21	IS21_259	75	3007	2933	1	75	93	2989	3007	18	14	19	0	1	2509	+	2509	9e-13	9e-13	p	1	GATCCGCCCATTGCAGGCG:GATACGCACCTTGCTGTCG	5676465	7	6	Complete: pre-assembled	PRJNA351909	SAMEA3357223	2880	2880	0,0,137,1,4,0,0,0,0,0	5583461	NA	NA	NA	5583461		NA	-	No	GCF_002752775	NA	Unknown	Unknown	NA	NA	NA	Unknown	Unknown	Unknown	Previous_2302
GCF_002752775.1	INF249	Klebsiella pneumoniae	PP14	SL29	29	ST29	NZ_CP024489.1	IS3	IS3_168	89174	90432	1259	1	89174	89208	90398	90432	24	27	36	2	89240	90402	+	1163	4.9e-117	4.9e-117	c	1	TGATCTTACCC-AGCAATAGTGGACACGCGACTAAG:TGATCCTACCCGCGTAATA-TGGACACAACCCTAAG	5676465	7	6	Complete: pre-assembled	PRJNA351909	SAMEA3357223	2880	2880	0,0,137,1,4,0,0,0,0,0	5583461	NA	NA	NA	5583461		NA	-	No	GCF_002752775	NA	Unknown	Unknown	NA	NA	NA	Unknown	Unknown	Unknown	Previous_2302
GCF_002752775.1	INF249	Klebsiella pneumoniae	PP14	SL29	29	ST29	NZ_CP024489.1	IS5	IS5_222	92157	93213	1057	12	92157	92189	93181	93213	38	26	33	0	0	0		1	1.1e-153	-1	c	12	GGCTTTGTTGAATAAATCAGATTTCGGGTAAGT:GGCTTTGTTGAATAAATCGAACTTTTGCTGAGT	5676465	7	6	Complete: pre-assembled	PRJNA351909	SAMEA3357223	2880	2880	0,0,137,1,4,0,0,0,0,0	5583461	NA	NA	NA	5583461		NA	-	No	GCF_002752775	NA	Unknown	Unknown	NA	NA	NA	Unknown	Unknown	Unknown	Previous_2302
GCF_002752775.1	INF249	Klebsiella pneumoniae	PP14	SL29	29	ST29	NZ_CP024489.1	IS3	IS3_271	211062	212157	1096	2	211062	211088	212130	212157	26	22	28	1	211053	212099	-	1047	3.3e-19	3.3e-19	c	2	TGTATGGGTCCAC-CACATATTGCAATT:TGTGTAAGTTCACACAGATATTGCAATT	5676465	7	6	Complete: pre-assembled	PRJNA351909	SAMEA3357223	2880	2880	0,0,137,1,4,0,0,0,0,0	5583461	NA	NA	NA	5583461		NA	-	No	GCF_002752775	NA	Unknown	Unknown	NA	NA	NA	Unknown	Unknown	Unknown	Previous_2302
GCF_002752775.1	INF249	Klebsiella pneumoniae	PP14	SL29	29	ST29	NZ_CP024489.1	IS3	IS3_506	723948	724233	286	1	0	0	0	0	0	0	0	0	723948	724233	+	286	2.9e-19	2.9e-19	p	1	-:-	5676465	7	6	Complete: pre-assembled	PRJNA351909	SAMEA3357223	2880	2880	0,0,137,1,4,0,0,0,0,0	5583461	NA	NA	NA	5583461		NA	-	No	GCF_002752775	NA	Unknown	Unknown	NA	NA	NA	Unknown	Unknown	Unknown	Previous_2302
GCF_002752775.1	INF249	Klebsiella pneumoniae	PP14	SL29	29	ST29	NZ_CP024489.1	IS5	IS5_222	776821	777876	1056	3	776821	776837	777860	777876	34	17	17	0	0	0		1	8.3e-152	-1	c	3	GGCTTTGTTGAATAAAT:GGCTTTGTTGAATAAAT	5676465	7	6	Complete: pre-assembled	PRJNA351909	SAMEA3357223	2880	2880	0,0,137,1,4,0,0,0,0,0	5583461	NA	NA	NA	5583461		NA	-	No	GCF_002752775	NA	Unknown	Unknown	NA	NA	NA	Unknown	Unknown	Unknown	Previous_2302
GCF_002752775.1	INF249	Klebsiella pneumoniae	PP14	SL29	29	ST29	NZ_CP024489.1	IS66	IS66_46	808296	810148	1853	1	808296	808312	810132	810148	22	14	17	0	808408	809946	-	1539	2.8e-229	2.8e-229	c	1	TCTGCTGAGAAAATGGC:TCTGCTGACCAAACGGC	5676465	7	6	Complete: pre-assembled	PRJNA351909	SAMEA3357223	2880	2880	0,0,137,1,4,0,0,0,0,0	5583461	NA	NA	NA	5583461		NA	-	No	GCF_002752775	NA	Unknown	Unknown	NA	NA	NA	Unknown	Unknown	Unknown	Previous_2302
GCF_002752775.1	INF249	Klebsiella pneumoniae	PP14	SL29	29	ST29	NZ_CP024489.1	IS66	IS66_393	809765	811021	1257	1	809765	809780	811006	811021	20	13	16	0	809995	810743	-	749	6.3e-58	6.3e-58	p	1	CGGGAGACTTTTTCGG:CGGCAGTCTTTATCGG	5676465	7	6	Complete: pre-assembled	PRJNA351909	SAMEA3357223	2880	2880	0,0,137,1,4,0,0,0,0,0	5583461	NA	NA	NA	5583461		NA	-	No	GCF_002752775	NA	Unknown	Unknown	NA	NA	NA	Unknown	Unknown	Unknown	Previous_2302
GCF_002752775.1	INF249	Klebsiella pneumoniae	PP14	SL29	29	ST29	NZ_CP024489.1	IS3	IS3_271	813432	814525	1094	2	813432	813457	814501	814525	22	20	26	1	0	0		1	3.3e-19	-1	c	2	TGTGTAAGTTCACACAGATATTGCAA:TGTATGGGTCCAC-CACATATTGCAA	5676465	7	6	Complete: pre-assembled	PRJNA351909	SAMEA3357223	2880	2880	0,0,137,1,4,0,0,0,0,0	5583461	NA	NA	NA	5583461		NA	-	No	GCF_002752775	NA	Unknown	Unknown	NA	NA	NA	Unknown	Unknown	Unknown	Previous_2302
GCF_002752775.1	INF249	Klebsiella pneumoniae	PP14	SL29	29	ST29	NZ_CP024489.1	IS5	IS5_222	1412129	1413184	1056	3	1412129	1412145	1413168	1413184	34	17	17	0	0	0		1	8.3e-152	-1	c	3	GGCTTTGTTGAATAAAT:GGCTTTGTTGAATAAAT	5676465	7	6	Complete: pre-assembled	PRJNA351909	SAMEA3357223	2880	2880	0,0,137,1,4,0,0,0,0,0	5583461	NA	NA	NA	5583461		NA	-	No	GCF_002752775	NA	Unknown	Unknown	NA	NA	NA	Unknown	Unknown	Unknown	Previous_2302
GCF_002752775.1	INF249	Klebsiella pneumoniae	PP14	SL29	29	ST29	NZ_CP024489.1	ISNCY	ISNCY_229	1427130	1428521	1392	1	1427130	1427154	1428497	1428521	26	19	25	0	1427252	1428181	-	930	1.3e-141	1.3e-141	c	1	CTGCTGAAGCGGCTGGATCGCGAGA:CTGCTGCAGCTGCTGGGTATGGAGA	5676465	7	6	Complete: pre-assembled	PRJNA351909	SAMEA3357223	2880	2880	0,0,137,1,4,0,0,0,0,0	5583461	NA	NA	NA	5583461		NA	-	No	GCF_002752775	NA	Unknown	Unknown	NA	NA	NA	Unknown	Unknown	Unknown	Previous_2302
GCF_002752775.1	INF249	Klebsiella pneumoniae	PP14	SL29	29	ST29	NZ_CP024489.1	ISNCY	ISNCY_229	1591692	1592787	1096	1	1591692	1591723	1592754	1592787	24	26	34	2	1591906	1592868	+	963	1.2e-134	1.2e-134	c	1	CATTGCCCGGGAAAAAC-C-CCGCGGTCGGCGGC:CATCGCCCGGGCGATACGCTCCGCGGTCTGCTGC	5676465	7	6	Complete: pre-assembled	PRJNA351909	SAMEA3357223	2880	2880	0,0,137,1,4,0,0,0,0,0	5583461	NA	NA	NA	5583461		NA	-	No	GCF_002752775	NA	Unknown	Unknown	NA	NA	NA	Unknown	Unknown	Unknown	Previous_2302
GCF_002752775.1	INF249	Klebsiella pneumoniae	PP14	SL29	29	ST29	NZ_CP024489.1	IS5	IS5_222	1805397	1806452	1056	3	1805397	1805413	1806436	1806452	34	17	17	0	1805429	1806397	+	969	8.3e-152	8.3e-152	c	3	GGCTTTGTTGAATAAAT:GGCTTTGTTGAATAAAT	5676465	7	6	Complete: pre-assembled	PRJNA351909	SAMEA3357223	2880	2880	0,0,137,1,4,0,0,0,0,0	5583461	NA	NA	NA	5583461		NA	-	No	GCF_002752775	NA	Unknown	Unknown	NA	NA	NA	Unknown	Unknown	Unknown	Previous_2302
GCF_002752775.1	INF249	Klebsiella pneumoniae	PP14	SL29	29	ST29	NZ_CP024489.1	IS5	IS5_222	1807507	1808563	1057	12	1807507	1807539	1808531	1808563	38	26	33	0	1807539	1808507	+	969	1.1e-153	1.1e-153	c	12	GGCTTTGTTGAATAAATCGAACTTTTGCTGAGT:GGCTTTGTTGAATAAATCAGATTTCGGGTAAGT	5676465	7	6	Complete: pre-assembled	PRJNA351909	SAMEA3357223	2880	2880	0,0,137,1,4,0,0,0,0,0	5583461	NA	NA	NA	5583461		NA	-	No	GCF_002752775	NA	Unknown	Unknown	NA	NA	NA	Unknown	Unknown	Unknown	Previous_2302
GCF_002752775.1	INF249	Klebsiella pneumoniae	PP14	SL29	29	ST29	NZ_CP024489.1	IS1	IS1_316	2421590	2422357	768	1	2421590	2421612	2422335	2422357	26	18	23	0	2421696	2422342	+	647	8e-96	8e-96	c	1	GGTAATGCTGCCAACTTGCTGAT:GGTAATGACTCCAATTTACTGAT	5676465	7	6	Complete: pre-assembled	PRJNA351909	SAMEA3357223	2880	2880	0,0,137,1,4,0,0,0,0,0	5583461	NA	NA	NA	5583461		NA	-	No	GCF_002752775	NA	Unknown	Unknown	NA	NA	NA	Unknown	Unknown	Unknown	Previous_2302
GCF_002752775.1	INF249	Klebsiella pneumoniae	PP14	SL29	29	ST29	NZ_CP024489.1	IS6	IS6_292	2590782	2591601	820	10	2590782	2590795	2591588	2591601	28	14	14	0	2590833	2591549	+	717	4.6e-104	4.6e-104	c	10	GGCACTGTTGCAAA:GGCACTGTTGCAAA	5676465	7	6	Complete: pre-assembled	PRJNA351909	SAMEA3357223	2880	2880	0,0,137,1,4,0,0,0,0,0	5583461	NA	NA	NA	5583461		NA	-	No	GCF_002752775	NA	Unknown	Unknown	NA	NA	NA	Unknown	Unknown	Unknown	Previous_2302
GCF_002752775.1	INF249	Klebsiella pneumoniae	PP14	SL29	29	ST29	NZ_CP024489.1	ISNCY	ISNCY_86	2592967	2594431	1465	1	2592967	2592979	2594419	2594431	18	11	13	0	2592961	2594315	-	1355	3.7e-192	3.7e-192	p	1	TTTCAAGCTCGCA:TTTTAAGCTTGCA	5676465	7	6	Complete: pre-assembled	PRJNA351909	SAMEA3357223	2880	2880	0,0,137,1,4,0,0,0,0,0	5583461	NA	NA	NA	5583461		NA	-	No	GCF_002752775	NA	Unknown	Unknown	NA	NA	NA	Unknown	Unknown	Unknown	Previous_2302
GCF_002752775.1	INF249	Klebsiella pneumoniae	PP14	SL29	29	ST29	NZ_CP024489.1	IS5	IS5_222	2594858	2595914	1057	12	2594858	2594890	2595882	2595914	38	26	33	0	0	0		1	1.1e-153	-1	c	12	GGCTTTGTTGAATAAATCGAACTTTTGCTGAGT:GGCTTTGTTGAATAAATCAGATTTCGGGTAAGT	5676465	7	6	Complete: pre-assembled	PRJNA351909	SAMEA3357223	2880	2880	0,0,137,1,4,0,0,0,0,0	5583461	NA	NA	NA	5583461		NA	-	No	GCF_002752775	NA	Unknown	Unknown	NA	NA	NA	Unknown	Unknown	Unknown	Previous_2302
GCF_002752775.1	INF249	Klebsiella pneumoniae	PP14	SL29	29	ST29	NZ_CP024489.1	ISNCY	ISNCY_86	2595930	2597454	1525	1	2595930	2595961	2597423	2597454	20	21	32	0	2596131	2597489	-	1359	2.2e-211	2.2e-211	c	1	GATGAATGTTCTTGAATTTGATGTTGAAACGC:GATCAACGTCATTCAGTCAGTTGTCGAAAAGC	5676465	7	6	Complete: pre-assembled	PRJNA351909	SAMEA3357223	2880	2880	0,0,137,1,4,0,0,0,0,0	5583461	NA	NA	NA	5583461		NA	-	No	GCF_002752775	NA	Unknown	Unknown	NA	NA	NA	Unknown	Unknown	Unknown	Previous_2302
GCF_002752775.1	INF249	Klebsiella pneumoniae	PP14	SL29	29	ST29	NZ_CP024489.1	ISNCY	ISNCY_86	2597894	2599741	1848	1	2597894	2597925	2599710	2599741	24	22	32	0	2598368	2599771	-	1404	9.2e-253	9.2e-253	c	1	TTGAGCAACATCAGTATGATCAACATGATACA:TTGAAAGAGATCAACCGGATCAAGATTATACA	5676465	7	6	Complete: pre-assembled	PRJNA351909	SAMEA3357223	2880	2880	0,0,137,1,4,0,0,0,0,0	5583461	NA	NA	NA	5583461		NA	-	No	GCF_002752775	NA	Unknown	Unknown	NA	NA	NA	Unknown	Unknown	Unknown	Previous_2302
GCF_002752775.1	INF249	Klebsiella pneumoniae	PP14	SL29	29	ST29	NZ_CP024489.1	IS5	IS5_222	2715708	2716764	1057	12	2715708	2715740	2716732	2716764	38	26	33	0	2715740	2716708	+	969	1.1e-153	1.1e-153	c	12	GGCTTTGTTGAATAAATCGAACTTTTGCTGAGT:GGCTTTGTTGAATAAATCAGATTTCGGGTAAGT	5676465	7	6	Complete: pre-assembled	PRJNA351909	SAMEA3357223	2880	2880	0,0,137,1,4,0,0,0,0,0	5583461	NA	NA	NA	5583461		NA	-	No	GCF_002752775	NA	Unknown	Unknown	NA	NA	NA	Unknown	Unknown	Unknown	Previous_2302
GCF_002752775.1	INF249	Klebsiella pneumoniae	PP14	SL29	29	ST29	NZ_CP024489.1	IS21	IS21_259	3049194	3052367	3174	1	3049194	3049208	3052353	3052367	22	13	15	0	3049465	3051916	-	2452	1e-13	1e-13	p	1	CCCAACAGCAGCTTT:CCCGACAGAAGCTTT	5676465	7	6	Complete: pre-assembled	PRJNA351909	SAMEA3357223	2880	2880	0,0,137,1,4,0,0,0,0,0	5583461	NA	NA	NA	5583461		NA	-	No	GCF_002752775	NA	Unknown	Unknown	NA	NA	NA	Unknown	Unknown	Unknown	Previous_2302
GCF_002752775.1	INF249	Klebsiella pneumoniae	PP14	SL29	29	ST29	NZ_CP024489.1	IS5	IS5_222	3311093	3312149	1057	12	3311093	3311125	3312117	3312149	38	26	33	0	3311125	3312093	+	969	1.1e-153	1.1e-153	c	12	GGCTTTGTTGAATAAATCGAACTTTTGCTGAGT:GGCTTTGTTGAATAAATCAGATTTCGGGTAAGT	5676465	7	6	Complete: pre-assembled	PRJNA351909	SAMEA3357223	2880	2880	0,0,137,1,4,0,0,0,0,0	5583461	NA	NA	NA	5583461		NA	-	No	GCF_002752775	NA	Unknown	Unknown	NA	NA	NA	Unknown	Unknown	Unknown	Previous_2302
GCF_002752775.1	INF249	Klebsiella pneumoniae	PP14	SL29	29	ST29	NZ_CP024489.1	IS5	IS5_222	3373899	3374955	1057	12	3373899	3373931	3374923	3374955	38	26	33	0	3373955	3374923	-	969	1.1e-153	1.1e-153	c	12	GGCTTTGTTGAATAAATCAGATTTCGGGTAAGT:GGCTTTGTTGAATAAATCGAACTTTTGCTGAGT	5676465	7	6	Complete: pre-assembled	PRJNA351909	SAMEA3357223	2880	2880	0,0,137,1,4,0,0,0,0,0	5583461	NA	NA	NA	5583461		NA	-	No	GCF_002752775	NA	Unknown	Unknown	NA	NA	NA	Unknown	Unknown	Unknown	Previous_2302
GCF_002752775.1	INF249	Klebsiella pneumoniae	PP14	SL29	29	ST29	NZ_CP024489.1	ISNCY	ISNCY_229	3842777	3844224	1448	1	3842777	3842790	3844211	3844224	28	14	14	0	3843012	3844115	+	1104	2.2e-132	2.2e-132	c	1	CGCTGGCCGGCGGC:CGCTGGCCGGCGGC	5676465	7	6	Complete: pre-assembled	PRJNA351909	SAMEA3357223	2880	2880	0,0,137,1,4,0,0,0,0,0	5583461	NA	NA	NA	5583461		NA	-	No	GCF_002752775	NA	Unknown	Unknown	NA	NA	NA	Unknown	Unknown	Unknown	Previous_2302
GCF_002752775.1	INF249	Klebsiella pneumoniae	PP14	SL29	29	ST29	NZ_CP024489.1	IS110	IS110_219	3866158	3867188	1031	1	3866158	3866172	3867174	3867188	18	12	15	0	3866251	3867246	+	996	2e-58	2e-58	p	1	ACGCCAGCACATCAG:ACGCCATAACACCAG	5676465	7	6	Complete: pre-assembled	PRJNA351909	SAMEA3357223	2880	2880	0,0,137,1,4,0,0,0,0,0	5583461	NA	NA	NA	5583461		NA	-	No	GCF_002752775	NA	Unknown	Unknown	NA	NA	NA	Unknown	Unknown	Unknown	Previous_2302
GCF_002752775.1	INF249	Klebsiella pneumoniae	PP14	SL29	29	ST29	NZ_CP024489.1	ISNCY	ISNCY_229	4022323	4023749	1427	1	4022323	4022372	4023700	4023749	26	35	51	2	4022739	4023704	+	966	7e-128	7e-128	c	1	CGCGTCGCCAACGTTGAGCCGCTG-GCAGCGCCGTCGCCTGCAGCATCAGG:CGCGTCCTGATCGAAGAGGGGCGGCGCAAAGCCG-CCCCTGCTGTATCAGG	5676465	7	6	Complete: pre-assembled	PRJNA351909	SAMEA3357223	2880	2880	0,0,137,1,4,0,0,0,0,0	5583461	NA	NA	NA	5583461		NA	-	No	GCF_002752775	NA	Unknown	Unknown	NA	NA	NA	Unknown	Unknown	Unknown	Previous_2302
GCF_002752775.1	INF249	Klebsiella pneumoniae	PP14	SL29	29	ST29	NZ_CP024489.1	IS5	IS5_222	4212540	4213596	1057	12	4212540	4212572	4213564	4213596	38	26	33	0	0	0		1	1.1e-153	-1	c	12	GGCTTTGTTGAATAAATCGAACTTTTGCTGAGT:GGCTTTGTTGAATAAATCAGATTTCGGGTAAGT	5676465	7	6	Complete: pre-assembled	PRJNA351909	SAMEA3357223	2880	2880	0,0,137,1,4,0,0,0,0,0	5583461	NA	NA	NA	5583461		NA	-	No	GCF_002752775	NA	Unknown	Unknown	NA	NA	NA	Unknown	Unknown	Unknown	Previous_2302
GCF_002752775.1	INF249	Klebsiella pneumoniae	PP14	SL29	29	ST29	NZ_CP024489.1	IS21	IS21_259	4565437	4566737	1301	1	4565437	4565472	4566702	4566737	24	24	36	0	4565767	4566504	+	738	2.2e-15	2.2e-15	p	1	GCAGTTTTTCGAGGAGCCCGCCGCGGCGCCGGTTGC:GCTGGTTAGCGAGGAGACGGACATGCCGCCGCTGGC	5676465	7	6	Complete: pre-assembled	PRJNA351909	SAMEA3357223	2880	2880	0,0,137,1,4,0,0,0,0,0	5583461	NA	NA	NA	5583461		NA	-	No	GCF_002752775	NA	Unknown	Unknown	NA	NA	NA	Unknown	Unknown	Unknown	Previous_2302
GCF_002752775.1	INF249	Klebsiella pneumoniae	PP14	SL29	29	ST29	NZ_CP024489.1	ISNCY	ISNCY_229	4569528	4570774	1247	1	4569528	4569557	4570745	4570774	24	21	30	0	4569665	4570721	-	1057	1.4e-136	1.4e-136	c	1	ACGAGGGCAATATCCTCGGCCACTCCCCGC:ACGACCTCAATATCCGCCGTTACTACCGGC	5676465	7	6	Complete: pre-assembled	PRJNA351909	SAMEA3357223	2880	2880	0,0,137,1,4,0,0,0,0,0	5583461	NA	NA	NA	5583461		NA	-	No	GCF_002752775	NA	Unknown	Unknown	NA	NA	NA	Unknown	Unknown	Unknown	Previous_2302
GCF_002752775.1	INF249	Klebsiella pneumoniae	PP14	SL29	29	ST29	NZ_CP024489.1	ISNCY	ISNCY_229	4614564	4615392	829	1	4614564	4614584	4615372	4615392	30	18	21	0	4614560	4615498	-	939	8.8e-143	8.8e-143	c	1	TGCGCCAGCGCGGCGATCTCG:TGCGTCAGCGCTGCGACCTCG	5676465	7	6	Complete: pre-assembled	PRJNA351909	SAMEA3357223	2880	2880	0,0,137,1,4,0,0,0,0,0	5583461	NA	NA	NA	5583461		NA	-	No	GCF_002752775	NA	Unknown	Unknown	NA	NA	NA	Unknown	Unknown	Unknown	Previous_2302
GCF_002752775.1	INF249	Klebsiella pneumoniae	PP14	SL29	29	ST29	NZ_CP024489.1	IS5	IS5_222	4665814	4666870	1057	12	4665814	4665846	4666838	4666870	38	26	33	0	4665870	4666838	-	969	1.1e-153	1.1e-153	c	12	GGCTTTGTTGAATAAATCAGATTTCGGGTAAGT:GGCTTTGTTGAATAAATCGAACTTTTGCTGAGT	5676465	7	6	Complete: pre-assembled	PRJNA351909	SAMEA3357223	2880	2880	0,0,137,1,4,0,0,0,0,0	5583461	NA	NA	NA	5583461		NA	-	No	GCF_002752775	NA	Unknown	Unknown	NA	NA	NA	Unknown	Unknown	Unknown	Previous_2302
GCF_002752775.1	INF249	Klebsiella pneumoniae	PP14	SL29	29	ST29	NZ_CP024489.1	IS256	IS256_47	4672864	4673510	647	1	4672864	4672877	4673497	4673510	16	11	14	0	4672810	4673472	+	663	4.4e-79	4.4e-79	p	1	ATTCTGCTGTTTGC:ATTCTATTGTATGC	5676465	7	6	Complete: pre-assembled	PRJNA351909	SAMEA3357223	2880	2880	0,0,137,1,4,0,0,0,0,0	5583461	NA	NA	NA	5583461		NA	-	No	GCF_002752775	NA	Unknown	Unknown	NA	NA	NA	Unknown	Unknown	Unknown	Previous_2302
GCF_002752775.1	INF249	Klebsiella pneumoniae	PP14	SL29	29	ST29	NZ_CP024489.1	IS3	IS3_204	4677005	4678180	1176	1	4677005	4677038	4678147	4678180	26	27	35	2	4677386	4678119	-	734	9.2e-73	9.2e-73	c	1	CAGTGCAGTGCTAAATCAGAGATCTTC-GTCTTTC:CAGTGCCGGGCTAAA-CTGAAGTCTCCGGTCTTTC	5676465	7	6	Complete: pre-assembled	PRJNA351909	SAMEA3357223	2880	2880	0,0,137,1,4,0,0,0,0,0	5583461	NA	NA	NA	5583461		NA	-	No	GCF_002752775	NA	Unknown	Unknown	NA	NA	NA	Unknown	Unknown	Unknown	Previous_2302
GCF_002752775.1	INF249	Klebsiella pneumoniae	PP14	SL29	29	ST29	NZ_CP024489.1	IS3	IS3_204	4684473	4685697	1225	1	4684473	4684527	4685641	4685697	26	38	57	2	4684498	4685322	-	825	3.3e-97	3.3e-97	c	1	GAGTCAGAATGTAAGCGCACCCGT-TTTAGTTCCACGCACTTTTTGAGAT-TTCCGG:GAGTCAACCTGTAAGCATCCCGGTAAACCGGACCATTCACATTTAGAGATCTTCCGG	5676465	7	6	Complete: pre-assembled	PRJNA351909	SAMEA3357223	2880	2880	0,0,137,1,4,0,0,0,0,0	5583461	NA	NA	NA	5583461		NA	-	No	GCF_002752775	NA	Unknown	Unknown	NA	NA	NA	Unknown	Unknown	Unknown	Previous_2302
GCF_002752775.1	INF249	Klebsiella pneumoniae	PP14	SL29	29	ST29	NZ_CP024489.1	IS5	IS5_222	4688139	4689195	1057	12	4688139	4688171	4689163	4689195	38	26	33	0	0	0		1	1.1e-153	-1	c	12	GGCTTTGTTGAATAAATCGAACTTTTGCTGAGT:GGCTTTGTTGAATAAATCAGATTTCGGGTAAGT	5676465	7	6	Complete: pre-assembled	PRJNA351909	SAMEA3357223	2880	2880	0,0,137,1,4,0,0,0,0,0	5583461	NA	NA	NA	5583461		NA	-	No	GCF_002752775	NA	Unknown	Unknown	NA	NA	NA	Unknown	Unknown	Unknown	Previous_2302
GCF_002752775.1	INF249	Klebsiella pneumoniae	PP14	SL29	29	ST29	NZ_CP024489.1	IS5	IS5_222	4710872	4711928	1057	12	4710872	4710904	4711896	4711928	38	26	33	0	0	0		1	1.1e-153	-1	c	12	GGCTTTGTTGAATAAATCAGATTTCGGGTAAGT:GGCTTTGTTGAATAAATCGAACTTTTGCTGAGT	5676465	7	6	Complete: pre-assembled	PRJNA351909	SAMEA3357223	2880	2880	0,0,137,1,4,0,0,0,0,0	5583461	NA	NA	NA	5583461		NA	-	No	GCF_002752775	NA	Unknown	Unknown	NA	NA	NA	Unknown	Unknown	Unknown	Previous_2302
GCF_002752775.1	INF249	Klebsiella pneumoniae	PP14	SL29	29	ST29	NZ_CP024489.1	IS6	IS6_292	5048915	5049734	820	10	5048915	5048928	5049721	5049734	28	14	14	0	5048967	5049683	-	717	4.6e-104	4.6e-104	c	10	GGCACTGTTGCAAA:GGCACTGTTGCAAA	5676465	7	6	Complete: pre-assembled	PRJNA351909	SAMEA3357223	2880	2880	0,0,137,1,4,0,0,0,0,0	5583461	NA	NA	NA	5583461		NA	-	No	GCF_002752775	NA	Unknown	Unknown	NA	NA	NA	Unknown	Unknown	Unknown	Previous_2302
GCF_002752775.1	INF249	Klebsiella pneumoniae	PP14	SL29	29	ST29	NZ_CP024489.1	new	new_4	5049725	5051532	1808	2	5049725	5049745	5051512	5051532	18	15	21	0	5049696	5051535	+	1840	9e-279	9e-279	c	2	CAACAGTGCCACTTCGACGAC:CAGCAGAGCCATGTAGACAAC	5676465	7	6	Complete: pre-assembled	PRJNA351909	SAMEA3357223	2880	2880	0,0,137,1,4,0,0,0,0,0	5583461	NA	NA	NA	5583461		NA	-	No	GCF_002752775	NA	Unknown	Unknown	NA	NA	NA	Unknown	Unknown	Unknown	Previous_2302
GCF_002752775.1	INF249	Klebsiella pneumoniae	PP14	SL29	29	ST29	NZ_CP024489.1	new	new_4	5054987	5055740	754	2	0	0	0	0	0	0	0	0	0	0		1	9e-279	-1	p	2	-:-	5676465	7	6	Complete: pre-assembled	PRJNA351909	SAMEA3357223	2880	2880	0,0,137,1,4,0,0,0,0,0	5583461	NA	NA	NA	5583461		NA	-	No	GCF_002752775	NA	Unknown	Unknown	NA	NA	NA	Unknown	Unknown	Unknown	Previous_2302
GCF_002752775.1	INF249	Klebsiella pneumoniae	PP14	SL29	29	ST29	NZ_CP024489.1	IS6	IS6_292	5063215	5064034	820	10	5063215	5063228	5064021	5064034	28	14	14	0	0	0		1	4.6e-104	-1	c	10	GGCACTGTTGCAAA:GGCACTGTTGCAAA	5676465	7	6	Complete: pre-assembled	PRJNA351909	SAMEA3357223	2880	2880	0,0,137,1,4,0,0,0,0,0	5583461	NA	NA	NA	5583461		NA	-	No	GCF_002752775	NA	Unknown	Unknown	NA	NA	NA	Unknown	Unknown	Unknown	Previous_2302
GCF_002752775.1	INF249	Klebsiella pneumoniae	PP14	SL29	29	ST29	NZ_CP024489.1	IS6	IS6_292	5066605	5067759	1155	1	5066605	5066727	5067637	5067759	246	123	123	0	5066759	5067553	+	795	1.4e-100	1.4e-100	c	1	TGTCATTTTCAGAAGACGACTGCACCAGTTGATTGGGCGTAATGGCTGTTGTGCAGCCAGCTCCTGACAGTTCAATATCAGAAGTGATCTGCACCAATCTCGACTATGCTCAATACTCGTGTG:TGTCATTTTCAGAAGACGACTGCACCAGTTGATTGGGCGTAATGGCTGTTGTGCAGCCAGCTCCTGACAGTTCAATATCAGAAGTGATCTGCACCAATCTCGACTATGCTCAATACTCGTGTG	5676465	7	6	Complete: pre-assembled	PRJNA351909	SAMEA3357223	2880	2880	0,0,137,1,4,0,0,0,0,0	5583461	NA	NA	NA	5583461		NA	-	No	GCF_002752775	NA	Unknown	Unknown	NA	NA	NA	Unknown	Unknown	Unknown	Previous_2302
GCF_002752775.1	INF249	Klebsiella pneumoniae	PP14	SL29	29	ST29	NZ_CP024489.1	IS1	IS1_316	5070600	5070780	181	1	0	0	0	0	0	0	0	0	5070600	5070780	+	181	5e-24	5e-24	p	1	-:-	5676465	7	6	Complete: pre-assembled	PRJNA351909	SAMEA3357223	2880	2880	0,0,137,1,4,0,0,0,0,0	5583461	NA	NA	NA	5583461		NA	-	No	GCF_002752775	NA	Unknown	Unknown	NA	NA	NA	Unknown	Unknown	Unknown	Previous_2302
GCF_002752775.1	INF249	Klebsiella pneumoniae	PP14	SL29	29	ST29	NZ_CP024489.1	IS6	IS6_292	5070762	5071554	793	10	0	0	0	0	0	0	0	0	0	0		1	4.6e-104	-1	c	10	-:-	5676465	7	6	Complete: pre-assembled	PRJNA351909	SAMEA3357223	2880	2880	0,0,137,1,4,0,0,0,0,0	5583461	NA	NA	NA	5583461		NA	-	No	GCF_002752775	NA	Unknown	Unknown	NA	NA	NA	Unknown	Unknown	Unknown	Previous_2302
GCF_002752775.1	INF249	Klebsiella pneumoniae	PP14	SL29	29	ST29	NZ_CP024489.1	new	new_0	5071588	5074199	2612	2	0	0	0	0	0	0	0	0	5071588	5074137	-	2550	0	0	p	2	-:-	5676465	7	6	Complete: pre-assembled	PRJNA351909	SAMEA3357223	2880	2880	0,0,137,1,4,0,0,0,0,0	5583461	NA	NA	NA	5583461		NA	-	No	GCF_002752775	NA	Unknown	Unknown	NA	NA	NA	Unknown	Unknown	Unknown	Previous_2302
GCF_002752775.1	INF249	Klebsiella pneumoniae	PP14	SL29	29	ST29	NZ_CP024489.1	IS6	IS6_292	5074200	5075019	820	10	5074200	5074213	5075006	5075019	28	14	14	0	0	0		1	4.6e-104	-1	c	10	GGCACTGTTGCAAA:GGCACTGTTGCAAA	5676465	7	6	Complete: pre-assembled	PRJNA351909	SAMEA3357223	2880	2880	0,0,137,1,4,0,0,0,0,0	5583461	NA	NA	NA	5583461		NA	-	No	GCF_002752775	NA	Unknown	Unknown	NA	NA	NA	Unknown	Unknown	Unknown	Previous_2302
GCF_002752775.1	INF249	Klebsiella pneumoniae	PP14	SL29	29	ST29	NZ_CP024489.1	IS66	IS66_43	5077491	5077986	496	1	5077491	5077518	5077960	5077986	18	20	28	1	5077395	5077985	-	591	1.2e-20	1.2e-20	p	1	TTTGGTCATATGTACATGAGAAGGTGGC:TTTGGCTATAGCTAC-TGAGGAGATCGC	5676465	7	6	Complete: pre-assembled	PRJNA351909	SAMEA3357223	2880	2880	0,0,137,1,4,0,0,0,0,0	5583461	NA	NA	NA	5583461		NA	-	No	GCF_002752775	NA	Unknown	Unknown	NA	NA	NA	Unknown	Unknown	Unknown	Previous_2302
GCF_002752775.1	INF249	Klebsiella pneumoniae	PP14	SL29	29	ST29	NZ_CP024489.1	IS6	IS6_292	5079398	5079628	231	1	0	0	0	0	0	0	0	0	5079398	5079628	+	231	3.3e-35	3.3e-35	p	1	-:-	5676465	7	6	Complete: pre-assembled	PRJNA351909	SAMEA3357223	2880	2880	0,0,137,1,4,0,0,0,0,0	5583461	NA	NA	NA	5583461		NA	-	No	GCF_002752775	NA	Unknown	Unknown	NA	NA	NA	Unknown	Unknown	Unknown	Previous_2302
GCF_002752775.1	INF249	Klebsiella pneumoniae	PP14	SL29	29	ST29	NZ_CP024489.1	IS6	IS6_292	5079610	5080429	820	10	5079610	5079623	5080416	5080429	28	14	14	0	0	0		1	4.6e-104	-1	c	10	GGCACTGTTGCAAA:GGCACTGTTGCAAA	5676465	7	6	Complete: pre-assembled	PRJNA351909	SAMEA3357223	2880	2880	0,0,137,1,4,0,0,0,0,0	5583461	NA	NA	NA	5583461		NA	-	No	GCF_002752775	NA	Unknown	Unknown	NA	NA	NA	Unknown	Unknown	Unknown	Previous_2302
GCF_002752775.1	INF249	Klebsiella pneumoniae	PP14	SL29	29	ST29	NZ_CP024489.1	IS1	IS1_316	5138563	5139339	777	2	5138563	5138585	5139317	5139339	26	18	23	0	0	0		1	2.2e-96	-1	c	2	GGTGATGCTGCCAACTTACTGAT:GGTAATGACTCCAACTTATTGAT	5676465	7	6	Complete: pre-assembled	PRJNA351909	SAMEA3357223	2880	2880	0,0,137,1,4,0,0,0,0,0	5583461	NA	NA	NA	5583461		NA	-	No	GCF_002752775	NA	Unknown	Unknown	NA	NA	NA	Unknown	Unknown	Unknown	Previous_2302
GCF_002752775.1	INF249	Klebsiella pneumoniae	PP14	SL29	29	ST29	NZ_CP024489.1	IS3	IS3_204	5140069	5141282	1214	1	5140069	5140114	5141237	5141282	38	36	47	2	5140100	5141210	-	1111	5.7e-111	5.7e-111	c	1	GTGACCTGC-CCCCCAGGATTAGATACAACCGTCAGTTAGTAAGGTC:GTGACCTGCTCCCCGTTGATTAG-TACACCCCGATGTTAGTAATGTC	5676465	7	6	Complete: pre-assembled	PRJNA351909	SAMEA3357223	2880	2880	0,0,137,1,4,0,0,0,0,0	5583461	NA	NA	NA	5583461		NA	-	No	GCF_002752775	NA	Unknown	Unknown	NA	NA	NA	Unknown	Unknown	Unknown	Previous_2302
GCF_002752775.1	INF249	Klebsiella pneumoniae	PP14	SL29	29	ST29	NZ_CP024489.1	IS5	IS5_222	5150113	5151169	1057	12	5150113	5150145	5151137	5151169	38	26	33	0	0	0		1	1.1e-153	-1	c	12	GGCTTTGTTGAATAAATCGAACTTTTGCTGAGT:GGCTTTGTTGAATAAATCAGATTTCGGGTAAGT	5676465	7	6	Complete: pre-assembled	PRJNA351909	SAMEA3357223	2880	2880	0,0,137,1,4,0,0,0,0,0	5583461	NA	NA	NA	5583461		NA	-	No	GCF_002752775	NA	Unknown	Unknown	NA	NA	NA	Unknown	Unknown	Unknown	Previous_2302
GCF_002752775.1	INF249	Klebsiella pneumoniae	PP14	SL29	29	ST29	NZ_CP024489.1	IS1	IS1_316	5158556	5159323	768	3	5158556	5158578	5159301	5159323	34	20	23	0	0	0		1	2.2e-96	-1	c	3	GGTAATGACTCCAACTTACTGAT:GGTAATGCTGCCAACTTACTGAT	5676465	7	6	Complete: pre-assembled	PRJNA351909	SAMEA3357223	2880	2880	0,0,137,1,4,0,0,0,0,0	5583461	NA	NA	NA	5583461		NA	-	No	GCF_002752775	NA	Unknown	Unknown	NA	NA	NA	Unknown	Unknown	Unknown	Previous_2302
GCF_002752775.1	INF249	Klebsiella pneumoniae	PP14	SL29	29	ST29	NZ_CP024489.1	IS3	IS3_255	5158964	5160848	1885	1	5158964	5159056	5160756	5160848	186	93	93	0	5159464	5160693	-	1230	1.6e-147	1.6e-147	c	1	CACATCACTGCCCGGTTGTATGCGCGAGGTTACCGACTGCGGCCTGAGTTTTTTAAGTGACGTAAAACCGTGTTGAGGCCAACGCCCATAATG:CACATCACTGCCCGGTTGTATGCGCGAGGTTACCGACTGCGGCCTGAGTTTTTTAAGTGACGTAAAACCGTGTTGAGGCCAACGCCCATAATG	5676465	7	6	Complete: pre-assembled	PRJNA351909	SAMEA3357223	2880	2880	0,0,137,1,4,0,0,0,0,0	5583461	NA	NA	NA	5583461		NA	-	No	GCF_002752775	NA	Unknown	Unknown	NA	NA	NA	Unknown	Unknown	Unknown	Previous_2302
GCF_002752775.1	INF249	Klebsiella pneumoniae	PP14	SL29	29	ST29	NZ_CP024489.1	IS1	IS1_316	5160632	5161702	1071	1	5160632	5160644	5161690	5161702	22	12	13	0	5160760	5161799	+	1040	8.9e-94	8.9e-94	p	1	TTACGGGCTTCTT:TTGCGGGCTTCTT	5676465	7	6	Complete: pre-assembled	PRJNA351909	SAMEA3357223	2880	2880	0,0,137,1,4,0,0,0,0,0	5583461	NA	NA	NA	5583461		NA	-	No	GCF_002752775	NA	Unknown	Unknown	NA	NA	NA	Unknown	Unknown	Unknown	Previous_2302
GCF_002752775.1	INF249	Klebsiella pneumoniae	PP14	SL29	29	ST29	NZ_CP024489.1	ISL3	ISL3_27	5183798	5185578	1781	1	5183798	5183849	5185527	5185578	68	43	52	0	5183855	5185151	-	1297	6e-133	6e-133	c	1	TGCTATACTGTTACCAACGGTGCAAAACTGGGTCTTCCGCAACTTAGGTGGA:TGCTCCGCTGTCAACAACGGGTAAAAAGTGGGTCTTCCGCAACTTAGGTGGA	5676465	7	6	Complete: pre-assembled	PRJNA351909	SAMEA3357223	2880	2880	0,0,137,1,4,0,0,0,0,0	5583461	NA	NA	NA	5583461		NA	-	No	GCF_002752775	NA	Unknown	Unknown	NA	NA	NA	Unknown	Unknown	Unknown	Previous_2302
GCF_002752775.1	INF249	Klebsiella pneumoniae	PP14	SL29	29	ST29	NZ_CP024489.1	ISNCY	ISNCY_86	5199598	5201136	1539	1	5199598	5199628	5201105	5201136	22	23	32	1	5199695	5201053	+	1359	1.4e-192	1.4e-192	c	1	TGTATTGTCAGCA-CAAAGCGTTATTGTCGTC:TGAAGTGTCAGGAGCACTGGTTTGTTGTCGTC	5676465	7	6	Complete: pre-assembled	PRJNA351909	SAMEA3357223	2880	2880	0,0,137,1,4,0,0,0,0,0	5583461	NA	NA	NA	5583461		NA	-	No	GCF_002752775	NA	Unknown	Unknown	NA	NA	NA	Unknown	Unknown	Unknown	Previous_2302
GCF_002752775.1	INF249	Klebsiella pneumoniae	PP14	SL29	29	ST29	NZ_CP024489.1	IS3	IS3_61	5201216	5207855	6640	1	5201216	5201236	5207835	5207855	22	16	21	0	5201645	5207978	-	6334	2.7e-155	2.7e-155	c	1	CTCACCCGTCGTCAGTGCTCC:CTCAACGGTCGTCACAGCACC	5676465	7	6	Complete: pre-assembled	PRJNA351909	SAMEA3357223	2880	2880	0,0,137,1,4,0,0,0,0,0	5583461	NA	NA	NA	5583461		NA	-	No	GCF_002752775	NA	Unknown	Unknown	NA	NA	NA	Unknown	Unknown	Unknown	Previous_2302
GCF_002752775.1	INF249	Klebsiella pneumoniae	PP14	SL29	29	ST29	NZ_CP024489.1	IS1	IS1_316	5209351	5210698	1348	1	5209351	5209367	5210682	5210698	22	14	17	0	5209839	5210652	+	814	6.8e-96	6.8e-96	c	1	GTTGCCCCAGACAACGT:GTTGCGCCGGACAATGT	5676465	7	6	Complete: pre-assembled	PRJNA351909	SAMEA3357223	2880	2880	0,0,137,1,4,0,0,0,0,0	5583461	NA	NA	NA	5583461		NA	-	No	GCF_002752775	NA	Unknown	Unknown	NA	NA	NA	Unknown	Unknown	Unknown	Previous_2302
GCF_002752775.1	INF249	Klebsiella pneumoniae	PP14	SL29	29	ST29	NZ_CP024489.1	IS91	IS91_125	5220790	5221936	1147	1	5220790	5220802	5221924	5221936	22	12	13	0	5221221	5221782	+	562	1.5e-75	1.5e-75	p	1	TTCAGCGATACCG:TTCAGCGATATCG	5676465	7	6	Complete: pre-assembled	PRJNA351909	SAMEA3357223	2880	2880	0,0,137,1,4,0,0,0,0,0	5583461	NA	NA	NA	5583461		NA	-	No	GCF_002752775	NA	Unknown	Unknown	NA	NA	NA	Unknown	Unknown	Unknown	Previous_2302
GCF_002752775.1	INF249	Klebsiella pneumoniae	PP14	SL29	29	ST29	NZ_CP024489.1	IS5	IS5_222	5221810	5223216	1407	2	0	0	0	0	0	0	0	0	0	0		1	1.1e-153	-1	c	2	-:-	5676465	7	6	Complete: pre-assembled	PRJNA351909	SAMEA3357223	2880	2880	0,0,137,1,4,0,0,0,0,0	5583461	NA	NA	NA	5583461		NA	-	No	GCF_002752775	NA	Unknown	Unknown	NA	NA	NA	Unknown	Unknown	Unknown	Previous_2302
GCF_002752775.1	INF249	Klebsiella pneumoniae	PP14	SL29	29	ST29	NZ_CP024489.1	IS110	IS110_208	5223374	5224720	1347	3	5223374	5223377	5224717	5224720	8	4	4	0	5223454	5224458	+	1005	9.5e-141	9.5e-141	c	3	AACG:AACG	5676465	7	6	Complete: pre-assembled	PRJNA351909	SAMEA3357223	2880	2880	0,0,137,1,4,0,0,0,0,0	5583461	NA	NA	NA	5583461		NA	-	No	GCF_002752775	NA	Unknown	Unknown	NA	NA	NA	Unknown	Unknown	Unknown	Previous_2302
GCF_002752775.1	INF249	Klebsiella pneumoniae	PP14	SL29	29	ST29	NZ_CP024489.1	IS21	IS21_122	5234575	5235205	631	1	5234575	5234596	5235184	5235205	24	17	22	0	5234874	5235329	+	456	7.6e-64	7.6e-64	p	1	ATCAGCAGGTGATCCTCCGGCG:ATCCGCAGTTCATCATCCAGCG	5676465	7	6	Complete: pre-assembled	PRJNA351909	SAMEA3357223	2880	2880	0,0,137,1,4,0,0,0,0,0	5583461	NA	NA	NA	5583461		NA	-	No	GCF_002752775	NA	Unknown	Unknown	NA	NA	NA	Unknown	Unknown	Unknown	Previous_2302
GCF_002752775.1	INF249	Klebsiella pneumoniae	PP14	SL29	29	ST29	NZ_CP024489.1	IS66	IS66_393	5242290	5243869	1580	1	5242290	5242309	5243850	5243869	28	17	20	0	5242589	5243748	+	1160	2.6e-56	2.6e-56	c	1	CGGTTCAGCGCACCCGGTTC:CGGTTCAGCGCTTCCTGTTC	5676465	7	6	Complete: pre-assembled	PRJNA351909	SAMEA3357223	2880	2880	0,0,137,1,4,0,0,0,0,0	5583461	NA	NA	NA	5583461		NA	-	No	GCF_002752775	NA	Unknown	Unknown	NA	NA	NA	Unknown	Unknown	Unknown	Previous_2302
GCF_002752775.1	INF249	Klebsiella pneumoniae	PP14	SL29	29	ST29	NZ_CP024489.1	IS110	IS110_208	5244340	5245683	1344	3	5244340	5244343	5245680	5245683	8	4	4	0	5244619	5245623	-	1005	9.5e-141	9.5e-141	c	3	ATGG:ATGG	5676465	7	6	Complete: pre-assembled	PRJNA351909	SAMEA3357223	2880	2880	0,0,137,1,4,0,0,0,0,0	5583461	NA	NA	NA	5583461		NA	-	No	GCF_002752775	NA	Unknown	Unknown	NA	NA	NA	Unknown	Unknown	Unknown	Previous_2302
GCF_002752775.1	INF249	Klebsiella pneumoniae	PP14	SL29	29	ST29	NZ_CP024489.1	IS1	IS1_316	5252000	5252767	768	4	5252000	5252022	5252745	5252767	26	18	23	0	0	0		1	2.2e-96	-1	c	4	GGTAATGACTCCAACTTATTGAT:GGTGATGCTGCCAACTTACTGAT	5676465	7	6	Complete: pre-assembled	PRJNA351909	SAMEA3357223	2880	2880	0,0,137,1,4,0,0,0,0,0	5583461	NA	NA	NA	5583461		NA	-	No	GCF_002752775	NA	Unknown	Unknown	NA	NA	NA	Unknown	Unknown	Unknown	Previous_2302
GCF_002752775.1	INF249	Klebsiella pneumoniae	PP14	SL29	29	ST29	NZ_CP024489.1	IS5	IS5_222	5263733	5264685	953	13	0	0	0	0	0	0	0	0	0	0		1	1.1e-153	-1	c	13	-:-	5676465	7	6	Complete: pre-assembled	PRJNA351909	SAMEA3357223	2880	2880	0,0,137,1,4,0,0,0,0,0	5583461	NA	NA	NA	5583461		NA	-	No	GCF_002752775	NA	Unknown	Unknown	NA	NA	NA	Unknown	Unknown	Unknown	Previous_2302
GCF_002752775.1	INF249	Klebsiella pneumoniae	PP14	SL29	29	ST29	NZ_CP024489.1	IS1	IS1_316	5264686	5265453	768	3	5264686	5264708	5265431	5265453	34	20	23	0	5264716	5265438	+	723	2.2e-96	2.2e-96	c	3	GGTAATGCTGCCAACTTACTGAT:GGTAATGACTCCAACTTACTGAT	5676465	7	6	Complete: pre-assembled	PRJNA351909	SAMEA3357223	2880	2880	0,0,137,1,4,0,0,0,0,0	5583461	NA	NA	NA	5583461		NA	-	No	GCF_002752775	NA	Unknown	Unknown	NA	NA	NA	Unknown	Unknown	Unknown	Previous_2302
GCF_002752775.1	INF249	Klebsiella pneumoniae	PP14	SL29	29	ST29	NZ_CP024489.1	IS6	IS6_292	5270345	5271164	820	10	5270345	5270358	5271151	5271164	28	14	14	0	0	0		1	4.6e-104	-1	c	10	GGCACTGTTGCAAA:GGCACTGTTGCAAA	5676465	7	6	Complete: pre-assembled	PRJNA351909	SAMEA3357223	2880	2880	0,0,137,1,4,0,0,0,0,0	5583461	NA	NA	NA	5583461		NA	-	No	GCF_002752775	NA	Unknown	Unknown	NA	NA	NA	Unknown	Unknown	Unknown	Previous_2302
GCF_002752775.1	INF249	Klebsiella pneumoniae	PP14	SL29	29	ST29	NZ_CP024489.1	ISNCY	ISNCY_229	5273497	5274663	1167	1	5273497	5273513	5274647	5274663	22	14	17	0	5273584	5274764	-	1181	3.3e-11	3.3e-11	p	1	TGGCTGGCAGGCTGAGC:TGGCGGTCAGGCTGTGC	5676465	7	6	Complete: pre-assembled	PRJNA351909	SAMEA3357223	2880	2880	0,0,137,1,4,0,0,0,0,0	5583461	NA	NA	NA	5583461		NA	-	No	GCF_002752775	NA	Unknown	Unknown	NA	NA	NA	Unknown	Unknown	Unknown	Previous_2302
GCF_002752775.1	INF249	Klebsiella pneumoniae	PP14	SL29	29	ST29	NZ_CP024489.1	IS6	IS6_292	5275046	5275865	820	10	5275046	5275059	5275852	5275865	28	14	14	0	5275097	5275813	+	717	4.6e-104	4.6e-104	c	10	GGCACTGTTGCAAA:GGCACTGTTGCAAA	5676465	7	6	Complete: pre-assembled	PRJNA351909	SAMEA3357223	2880	2880	0,0,137,1,4,0,0,0,0,0	5583461	NA	NA	NA	5583461		NA	-	No	GCF_002752775	NA	Unknown	Unknown	NA	NA	NA	Unknown	Unknown	Unknown	Previous_2302
GCF_002752775.1	INF249	Klebsiella pneumoniae	PP14	SL29	29	ST29	NZ_CP024489.1	IS110	IS110_208	5277323	5278679	1357	3	5277323	5277328	5278674	5278679	8	5	6	0	5277412	5278416	+	1005	9.5e-141	9.5e-141	c	3	AACCGG:AAACGG	5676465	7	6	Complete: pre-assembled	PRJNA351909	SAMEA3357223	2880	2880	0,0,137,1,4,0,0,0,0,0	5583461	NA	NA	NA	5583461		NA	-	No	GCF_002752775	NA	Unknown	Unknown	NA	NA	NA	Unknown	Unknown	Unknown	Previous_2302
GCF_002752775.1	INF249	Klebsiella pneumoniae	PP14	SL29	29	ST29	NZ_CP024489.1	IS91	IS91_365	5281331	5282530	1200	1	5281331	5281342	5282519	5282530	24	12	12	0	5281661	5282130	-	470	2.7e-98	2.7e-98	p	1	CGGCTGGCTGGT:CGGCTGGCTGGT	5676465	7	6	Complete: pre-assembled	PRJNA351909	SAMEA3357223	2880	2880	0,0,137,1,4,0,0,0,0,0	5583461	NA	NA	NA	5583461		NA	-	No	GCF_002752775	NA	Unknown	Unknown	NA	NA	NA	Unknown	Unknown	Unknown	Previous_2302
GCF_002752775.1	INF249	Klebsiella pneumoniae	PP14	SL29	29	ST29	NZ_CP024489.1	IS1380	IS1380_141	5284301	5285990	1690	1	5284301	5284331	5285960	5285990	30	23	31	0	5284504	5285766	+	1263	5.5e-298	5.5e-298	c	1	CACCGATATGAATCATACCTAGATTCTACGT:CAACAACATGAATAGTCCCTAAATTCCACGT	5676465	7	6	Complete: pre-assembled	PRJNA351909	SAMEA3357223	2880	2880	0,0,137,1,4,0,0,0,0,0	5583461	NA	NA	NA	5583461		NA	-	No	GCF_002752775	NA	Unknown	Unknown	NA	NA	NA	Unknown	Unknown	Unknown	Previous_2302
GCF_002752775.1	INF249	Klebsiella pneumoniae	PP14	SL29	29	ST29	NZ_CP024489.1	new	new_0	5287474	5289534	2061	2	0	0	0	0	0	0	0	0	5287536	5289534	+	1999	0	0	p	2	-:-	5676465	7	6	Complete: pre-assembled	PRJNA351909	SAMEA3357223	2880	2880	0,0,137,1,4,0,0,0,0,0	5583461	NA	NA	NA	5583461		NA	-	No	GCF_002752775	NA	Unknown	Unknown	NA	NA	NA	Unknown	Unknown	Unknown	Previous_2302
GCF_002752775.1	INF249	Klebsiella pneumoniae	PP14	SL29	29	ST29	NZ_CP024489.1	IS6	IS6_292	5289535	5290354	820	10	5289535	5289548	5290341	5290354	28	14	14	0	5289586	5290302	+	717	4.6e-104	4.6e-104	c	10	GGCACTGTTGCAAA:GGCACTGTTGCAAA	5676465	7	6	Complete: pre-assembled	PRJNA351909	SAMEA3357223	2880	2880	0,0,137,1,4,0,0,0,0,0	5583461	NA	NA	NA	5583461		NA	-	No	GCF_002752775	NA	Unknown	Unknown	NA	NA	NA	Unknown	Unknown	Unknown	Previous_2302
GCF_002752775.1	INF249	Klebsiella pneumoniae	PP14	SL29	29	ST29	NZ_CP024489.1	IS6	IS6_292	5292541	5293360	820	10	5292541	5292554	5293347	5293360	28	14	14	0	5292593	5293309	-	717	4.6e-104	4.6e-104	c	10	GGCACTGTTGCAAA:GGCACTGTTGCAAA	5676465	7	6	Complete: pre-assembled	PRJNA351909	SAMEA3357223	2880	2880	0,0,137,1,4,0,0,0,0,0	5583461	NA	NA	NA	5583461		NA	-	No	GCF_002752775	NA	Unknown	Unknown	NA	NA	NA	Unknown	Unknown	Unknown	Previous_2302
GCF_002752775.1	INF249	Klebsiella pneumoniae	PP14	SL29	29	ST29	NZ_CP024489.1	ISNCY	ISNCY_229	5467760	5469085	1326	1	5467760	5467803	5469042	5469085	32	30	44	0	5468237	5469157	+	921	9.9e-139	9.9e-139	c	1	GCGAAGGCGCAGACGCGCGGCAAACTGTTCCAGCGCGCGGTGTT:GCGATTGCGCATCGCTTCGGCAACCTGCACCAGAGCCTGGTGTT	5676465	7	6	Complete: pre-assembled	PRJNA351909	SAMEA3357223	2880	2880	0,0,137,1,4,0,0,0,0,0	5583461	NA	NA	NA	5583461		NA	-	No	GCF_002752775	NA	Unknown	Unknown	NA	NA	NA	Unknown	Unknown	Unknown	Previous_2302
GCF_000465975.2	KP-1	Klebsiella pneumoniae	PP14	SL29	10193	ST29	NZ_CP012883.1	IS21	IS21_259	75	3007	2933	1	75	93	2989	3007	18	14	19	0	1	2509	+	2509	8.3e-13	8.3e-13	p	1	GATCCGCCCATTGCAGGCG:GATACGCACCTTGCTGTCG	5375667	2	1	Complete: pre-assembled	PRJNA212238	SAMN02470575	3298	3298/9719	0,0,137,12,0,0,0,0,0,0	5180925	NA	NA	NA	5180925		NA	-	No	GCF_000465975	NA	Unknown	Unknown	NA	NA	NA	Unknown	Unknown	Unknown	Previous_2302
GCF_000465975.2	KP-1	Klebsiella pneumoniae	PP14	SL29	10193	ST29	NZ_CP012883.1	IS3	IS3_168	89170	90428	1259	1	89170	89204	90394	90428	24	27	36	2	89236	90398	+	1163	5.9e-116	5.9e-116	c	1	TGATCTTACCC-AGCAATAGTGGACACGCGACTAAG:TGATCCTACCCGCGTAATA-TGGACACAACCCTAAG	5375667	2	1	Complete: pre-assembled	PRJNA212238	SAMN02470575	3298	3298/9719	0,0,137,12,0,0,0,0,0,0	5180925	NA	NA	NA	5180925		NA	-	No	GCF_000465975	NA	Unknown	Unknown	NA	NA	NA	Unknown	Unknown	Unknown	Previous_2302
GCF_000465975.2	KP-1	Klebsiella pneumoniae	PP14	SL29	10193	ST29	NZ_CP012883.1	IS3	IS3_506	729555	729840	286	1	0	0	0	0	0	0	0	0	729555	729840	+	286	2.7e-19	2.7e-19	p	1	-:-	5375667	2	1	Complete: pre-assembled	PRJNA212238	SAMN02470575	3298	3298/9719	0,0,137,12,0,0,0,0,0,0	5180925	NA	NA	NA	5180925		NA	-	No	GCF_000465975	NA	Unknown	Unknown	NA	NA	NA	Unknown	Unknown	Unknown	Previous_2302
GCF_000465975.2	KP-1	Klebsiella pneumoniae	PP14	SL29	10193	ST29	NZ_CP012883.1	ISNCY	ISNCY_229	1320836	1322227	1392	1	1320836	1320860	1322203	1322227	26	19	25	0	1320958	1321887	-	930	1.2e-141	1.2e-141	c	1	CTGCTGAAGCGGCTGGATCGCGAGA:CTGCTGCAGCTGCTGGGTATGGAGA	5375667	2	1	Complete: pre-assembled	PRJNA212238	SAMN02470575	3298	3298/9719	0,0,137,12,0,0,0,0,0,0	5180925	NA	NA	NA	5180925		NA	-	No	GCF_000465975	NA	Unknown	Unknown	NA	NA	NA	Unknown	Unknown	Unknown	Previous_2302
GCF_000465975.2	KP-1	Klebsiella pneumoniae	PP14	SL29	10193	ST29	NZ_CP012883.1	ISNCY	ISNCY_229	1485398	1486493	1096	1	1485398	1485429	1486460	1486493	24	26	34	2	1485612	1486574	+	963	1.1e-134	1.1e-134	c	1	CATTGCCCGGGAAAAAC-C-CCGCGGTCGGCGGC:CATCGCCCGGGCGATACGCTCCGCGGTCTGCTGC	5375667	2	1	Complete: pre-assembled	PRJNA212238	SAMN02470575	3298	3298/9719	0,0,137,12,0,0,0,0,0,0	5180925	NA	NA	NA	5180925		NA	-	No	GCF_000465975	NA	Unknown	Unknown	NA	NA	NA	Unknown	Unknown	Unknown	Previous_2302
GCF_000465975.2	KP-1	Klebsiella pneumoniae	PP14	SL29	10193	ST29	NZ_CP012883.1	IS3	IS3_565|IS3||protein:plasmid:151762	1717573	1717808	236	1	0	0	0	0	0	0	0	0	1717573	1717808	+	236	9.6e-14	9.6e-14	p	1	-:-	5375667	2	1	Complete: pre-assembled	PRJNA212238	SAMN02470575	3298	3298/9719	0,0,137,12,0,0,0,0,0,0	5180925	NA	NA	NA	5180925		NA	-	No	GCF_000465975	NA	Unknown	Unknown	NA	NA	NA	Unknown	Unknown	Unknown	Previous_2302
GCF_000465975.2	KP-1	Klebsiella pneumoniae	PP14	SL29	10193	ST29	NZ_CP012883.1	IS110	IS110_208	1718001	1718279	279	1	0	0	0	0	0	0	0	0	1718001	1718279	-	279	3.2e-26	3.2e-26	p	1	-:-	5375667	2	1	Complete: pre-assembled	PRJNA212238	SAMN02470575	3298	3298/9719	0,0,137,12,0,0,0,0,0,0	5180925	NA	NA	NA	5180925		NA	-	No	GCF_000465975	NA	Unknown	Unknown	NA	NA	NA	Unknown	Unknown	Unknown	Previous_2302
GCF_000465975.2	KP-1	Klebsiella pneumoniae	PP14	SL29	10193	ST29	NZ_CP012883.1	IS3	IS3_204	1718264	1719405	1142	1	1718264	1718305	1719365	1719405	26	29	42	1	1718343	1719389	+	1047	2.2e-99	2.2e-99	c	1	TGTAAGTATCCCGCATAATCGTGCCATTCACATTTAGAGATC:TGTAAATAGACC-CGTTTTAGTTCCATGCATTTTTTGAGATC	5375667	2	1	Complete: pre-assembled	PRJNA212238	SAMN02470575	3298	3298/9719	0,0,137,12,0,0,0,0,0,0	5180925	NA	NA	NA	5180925		NA	-	No	GCF_000465975	NA	Unknown	Unknown	NA	NA	NA	Unknown	Unknown	Unknown	Previous_2302
GCF_000465975.2	KP-1	Klebsiella pneumoniae	PP14	SL29	10193	ST29	NZ_CP012883.1	IS110	IS110_208	1719305	1720824	1520	1	1719305	1719323	1720806	1720824	26	16	19	0	1719401	1720822	-	1422	5.5e-89	5.5e-89	c	1	GCATGAATCGCTGAACAAT:GCATGGATCGCCGCACAAT	5375667	2	1	Complete: pre-assembled	PRJNA212238	SAMN02470575	3298	3298/9719	0,0,137,12,0,0,0,0,0,0	5180925	NA	NA	NA	5180925		NA	-	No	GCF_000465975	NA	Unknown	Unknown	NA	NA	NA	Unknown	Unknown	Unknown	Previous_2302
GCF_000465975.2	KP-1	Klebsiella pneumoniae	PP14	SL29	10193	ST29	NZ_CP012883.1	ISNCY	ISNCY_229	3661025	3662472	1448	1	3661025	3661038	3662459	3662472	28	14	14	0	3661260	3662363	+	1104	2.1e-132	2.1e-132	c	1	CGCTGGCCGGCGGC:CGCTGGCCGGCGGC	5375667	2	1	Complete: pre-assembled	PRJNA212238	SAMN02470575	3298	3298/9719	0,0,137,12,0,0,0,0,0,0	5180925	NA	NA	NA	5180925		NA	-	No	GCF_000465975	NA	Unknown	Unknown	NA	NA	NA	Unknown	Unknown	Unknown	Previous_2302
GCF_000465975.2	KP-1	Klebsiella pneumoniae	PP14	SL29	10193	ST29	NZ_CP012883.1	IS110	IS110_219	3684406	3685436	1031	1	3684406	3684420	3685422	3685436	18	12	15	0	3684499	3685494	+	996	1.8e-58	1.8e-58	p	1	ACGCCAGCACATCAG:ACGCCATAACACCAG	5375667	2	1	Complete: pre-assembled	PRJNA212238	SAMN02470575	3298	3298/9719	0,0,137,12,0,0,0,0,0,0	5180925	NA	NA	NA	5180925		NA	-	No	GCF_000465975	NA	Unknown	Unknown	NA	NA	NA	Unknown	Unknown	Unknown	Previous_2302
GCF_000465975.2	KP-1	Klebsiella pneumoniae	PP14	SL29	10193	ST29	NZ_CP012883.1	ISNCY	ISNCY_229	3882775	3884201	1427	1	3882775	3882824	3884152	3884201	26	35	51	2	3883191	3884156	+	966	2.8e-127	2.8e-127	c	1	CGCGTCGCCAACGTTGAGCCGCTG-GCAGCGCCGTCGCCTGCAGCATCAGG:CGCGTCCTGATCGAAGAGGGGCGGCGCAAAGCCG-CCCCTGCTGTATCAGG	5375667	2	1	Complete: pre-assembled	PRJNA212238	SAMN02470575	3298	3298/9719	0,0,137,12,0,0,0,0,0,0	5180925	NA	NA	NA	5180925		NA	-	No	GCF_000465975	NA	Unknown	Unknown	NA	NA	NA	Unknown	Unknown	Unknown	Previous_2302
GCF_000465975.2	KP-1	Klebsiella pneumoniae	PP14	SL29	10193	ST29	NZ_CP012883.1	IS21	IS21_259	4419212	4420512	1301	1	4419212	4419247	4420477	4420512	24	24	36	0	4419542	4420279	+	738	2e-15	2e-15	p	1	GCAGTTTTTCGAGGAGCCCGCCGCGGCGCCGGTTGC:GCTGGTTAGCGAGGAGACGGACATGCCGCCGCTGGC	5375667	2	1	Complete: pre-assembled	PRJNA212238	SAMN02470575	3298	3298/9719	0,0,137,12,0,0,0,0,0,0	5180925	NA	NA	NA	5180925		NA	-	No	GCF_000465975	NA	Unknown	Unknown	NA	NA	NA	Unknown	Unknown	Unknown	Previous_2302
GCF_000465975.2	KP-1	Klebsiella pneumoniae	PP14	SL29	10193	ST29	NZ_CP012883.1	ISNCY	ISNCY_229	4423303	4424549	1247	1	4423303	4423332	4424520	4424549	24	21	30	0	4423440	4424496	-	1057	1.3e-136	1.3e-136	c	1	ACGAGGGCAATATCCTCGGCCACTCCCCGC:ACGACCTCAATATCCGCCGTTACTACCGGC	5375667	2	1	Complete: pre-assembled	PRJNA212238	SAMN02470575	3298	3298/9719	0,0,137,12,0,0,0,0,0,0	5180925	NA	NA	NA	5180925		NA	-	No	GCF_000465975	NA	Unknown	Unknown	NA	NA	NA	Unknown	Unknown	Unknown	Previous_2302
GCF_000465975.2	KP-1	Klebsiella pneumoniae	PP14	SL29	10193	ST29	NZ_CP012883.1	ISNCY	ISNCY_229	4468339	4469167	829	1	4468339	4468359	4469147	4469167	30	18	21	0	4468335	4469273	-	939	8.1e-143	8.1e-143	c	1	TGCGCCAGCGCGGCGATCTCG:TGCGTCAGCGCTGCGACCTCG	5375667	2	1	Complete: pre-assembled	PRJNA212238	SAMN02470575	3298	3298/9719	0,0,137,12,0,0,0,0,0,0	5180925	NA	NA	NA	5180925		NA	-	No	GCF_000465975	NA	Unknown	Unknown	NA	NA	NA	Unknown	Unknown	Unknown	Previous_2302
GCF_000465975.2	KP-1	Klebsiella pneumoniae	PP14	SL29	10193	ST29	NZ_CP012883.1	IS256	IS256_47	4536722	4537368	647	1	4536722	4536735	4537355	4537368	16	11	14	0	4536668	4537330	+	663	9.4e-79	9.4e-79	p	1	ATTCTGCTGTTTGC:ATTCTATTGTATGC	5375667	2	1	Complete: pre-assembled	PRJNA212238	SAMN02470575	3298	3298/9719	0,0,137,12,0,0,0,0,0,0	5180925	NA	NA	NA	5180925		NA	-	No	GCF_000465975	NA	Unknown	Unknown	NA	NA	NA	Unknown	Unknown	Unknown	Previous_2302
GCF_000465975.2	KP-1	Klebsiella pneumoniae	PP14	SL29	10193	ST29	NZ_CP012883.1	IS3	IS3_204	4540863	4542038	1176	1	4540863	4540896	4542005	4542038	26	27	35	2	4541244	4541977	-	734	8.5e-73	8.5e-73	c	1	CAGTGCAGTGCTAAATCAGAGATCTTC-GTCTTTC:CAGTGCCGGGCTAAA-CTGAAGTCTCCGGTCTTTC	5375667	2	1	Complete: pre-assembled	PRJNA212238	SAMN02470575	3298	3298/9719	0,0,137,12,0,0,0,0,0,0	5180925	NA	NA	NA	5180925		NA	-	No	GCF_000465975	NA	Unknown	Unknown	NA	NA	NA	Unknown	Unknown	Unknown	Previous_2302
GCF_000465975.2	KP-1	Klebsiella pneumoniae	PP14	SL29	10193	ST29	NZ_CP012883.1	IS3	IS3_204	4548322	4549546	1225	1	4548322	4548376	4549490	4549546	26	38	57	2	4548347	4549171	-	825	3.1e-97	3.1e-97	c	1	GAGTCAGAATGTAAGCGCACCCGT-TTTAGTTCCACGCACTTTTTGAGAT-TTCCGG:GAGTCAACCTGTAAGCATCCCGGTAAACCGGACCATTCACATTTAGAGATCTTCCGG	5375667	2	1	Complete: pre-assembled	PRJNA212238	SAMN02470575	3298	3298/9719	0,0,137,12,0,0,0,0,0,0	5180925	NA	NA	NA	5180925		NA	-	No	GCF_000465975	NA	Unknown	Unknown	NA	NA	NA	Unknown	Unknown	Unknown	Previous_2302
GCF_000465975.2	KP-1	Klebsiella pneumoniae	PP14	SL29	10193	ST29	NZ_CP012883.1	ISNCY	ISNCY_229	4965749	4967074	1326	1	4965749	4965792	4967031	4967074	32	30	44	0	4966226	4967146	+	921	9.1e-139	9.1e-139	c	1	GCGAAGGCGCAGACGCGCGGCAAACTGTTCCAGCGCGCGGTGTT:GCGATTGCGCATCGCTTCGGCAACCTGCACCAGAGCCTGGTGTT	5375667	2	1	Complete: pre-assembled	PRJNA212238	SAMN02470575	3298	3298/9719	0,0,137,12,0,0,0,0,0,0	5180925	NA	NA	NA	5180925		NA	-	No	GCF_000465975	NA	Unknown	Unknown	NA	NA	NA	Unknown	Unknown	Unknown	Previous_2302
GCF_002202275.1	AR_0107	Klebsiella pneumoniae	PP14	SL29	1161	ST1161	NZ_CP021955.1	IS21	IS21_259	75	3007	2933	1	75	93	2989	3007	18	14	19	0	1	2509	+	2509	8.6e-13	8.6e-13	p	1	GATCCGCCCATTGCAGGCG:GATACGCACCTTGCTGTCG	5658318	3	2	Complete: pre-assembled	PRJNA292904	SAMN04014948	655	655	0,0,137,8,0,0,0,0,0,0	5432669	NA	NA	NA	5432669		NA	-	No	GCF_002202275	NA	Unknown	Unknown	NA	NA	NA	Unknown	Unknown	Unknown	Previous_2302
GCF_002202275.1	AR_0107	Klebsiella pneumoniae	PP14	SL29	1161	ST1161	NZ_CP021955.1	IS3	IS3_176	53322	54570	1249	5	53322	53348	54544	54570	30	21	27	0	0	0		1	1.7e-141	-1	c	5	TGAAGTGGTCAACAAAAACTGGCCACC:TGAAGTGGTTTACTGAATTTGGCCACC	5658318	3	2	Complete: pre-assembled	PRJNA292904	SAMN04014948	655	655	0,0,137,8,0,0,0,0,0,0	5432669	NA	NA	NA	5432669		NA	-	No	GCF_002202275	NA	Unknown	Unknown	NA	NA	NA	Unknown	Unknown	Unknown	Previous_2302
GCF_002202275.1	AR_0107	Klebsiella pneumoniae	PP14	SL29	1161	ST1161	NZ_CP021955.1	IS3	IS3_168	90422	91680	1259	1	90422	90456	91646	91680	24	27	36	2	90488	91650	+	1163	4.7e-117	4.7e-117	c	1	TGATCTTACCC-AGCAATAGTGGACACGCGACTAAG:TGATCCTACCCGCGTAATA-TGGACACAACCCTAAG	5658318	3	2	Complete: pre-assembled	PRJNA292904	SAMN04014948	655	655	0,0,137,8,0,0,0,0,0,0	5432669	NA	NA	NA	5432669		NA	-	No	GCF_002202275	NA	Unknown	Unknown	NA	NA	NA	Unknown	Unknown	Unknown	Previous_2302
GCF_002202275.1	AR_0107	Klebsiella pneumoniae	PP14	SL29	1161	ST1161	NZ_CP021955.1	IS481	IS481_30|IS481||protein:vir:99858	697922	700115	2194	1	697922	697933	700104	700115	20	11	12	0	698291	700060	-	1770	1.8e-219	1.8e-219	p	1	CCCTGCATGGCT:CCCTTCATGGCT	5658318	3	2	Complete: pre-assembled	PRJNA292904	SAMN04014948	655	655	0,0,137,8,0,0,0,0,0,0	5432669	NA	NA	NA	5432669		NA	-	No	GCF_002202275	NA	Unknown	Unknown	NA	NA	NA	Unknown	Unknown	Unknown	Previous_2302
GCF_002202275.1	AR_0107	Klebsiella pneumoniae	PP14	SL29	1161	ST1161	NZ_CP021955.1	IS3	IS3_506	782002	782287	286	1	0	0	0	0	0	0	0	0	782002	782287	+	286	2.8e-19	2.8e-19	p	1	-:-	5658318	3	2	Complete: pre-assembled	PRJNA292904	SAMN04014948	655	655	0,0,137,8,0,0,0,0,0,0	5432669	NA	NA	NA	5432669		NA	-	No	GCF_002202275	NA	Unknown	Unknown	NA	NA	NA	Unknown	Unknown	Unknown	Previous_2302
GCF_002202275.1	AR_0107	Klebsiella pneumoniae	PP14	SL29	1161	ST1161	NZ_CP021955.1	IS6	IS6_292	1180956	1181775	820	5	1180956	1180969	1181762	1181775	28	14	14	0	1181007	1181723	+	717	2.6e-104	2.6e-104	c	5	GGCACTGTTGCAAA:GGCACTGTTGCAAA	5658318	3	2	Complete: pre-assembled	PRJNA292904	SAMN04014948	655	655	0,0,137,8,0,0,0,0,0,0	5432669	NA	NA	NA	5432669		NA	-	No	GCF_002202275	NA	Unknown	Unknown	NA	NA	NA	Unknown	Unknown	Unknown	Previous_2302
GCF_002202275.1	AR_0107	Klebsiella pneumoniae	PP14	SL29	1161	ST1161	NZ_CP021955.1	IS6	IS6_292	1189578	1190397	820	5	1189578	1189591	1190384	1190397	28	14	14	0	1189629	1190345	+	717	2.6e-104	2.6e-104	c	5	GGCACTGTTGCAAA:GGCACTGTTGCAAA	5658318	3	2	Complete: pre-assembled	PRJNA292904	SAMN04014948	655	655	0,0,137,8,0,0,0,0,0,0	5432669	NA	NA	NA	5432669		NA	-	No	GCF_002202275	NA	Unknown	Unknown	NA	NA	NA	Unknown	Unknown	Unknown	Previous_2302
GCF_002202275.1	AR_0107	Klebsiella pneumoniae	PP14	SL29	1161	ST1161	NZ_CP021955.1	IS6	IS6_292	1191580	1192399	820	5	1191580	1191593	1192386	1192399	28	14	14	0	1191632	1192348	-	717	2.6e-104	2.6e-104	c	5	GGCACTGTTGCAAA:GGCACTGTTGCAAA	5658318	3	2	Complete: pre-assembled	PRJNA292904	SAMN04014948	655	655	0,0,137,8,0,0,0,0,0,0	5432669	NA	NA	NA	5432669		NA	-	No	GCF_002202275	NA	Unknown	Unknown	NA	NA	NA	Unknown	Unknown	Unknown	Previous_2302
GCF_002202275.1	AR_0107	Klebsiella pneumoniae	PP14	SL29	1161	ST1161	NZ_CP021955.1	IS6	IS6_292	1213599	1214418	820	5	1213599	1213612	1214405	1214418	28	14	14	0	1213650	1214366	+	717	2.6e-104	2.6e-104	c	5	GGCACTGTTGCAAA:GGCACTGTTGCAAA	5658318	3	2	Complete: pre-assembled	PRJNA292904	SAMN04014948	655	655	0,0,137,8,0,0,0,0,0,0	5432669	NA	NA	NA	5432669		NA	-	No	GCF_002202275	NA	Unknown	Unknown	NA	NA	NA	Unknown	Unknown	Unknown	Previous_2302
GCF_002202275.1	AR_0107	Klebsiella pneumoniae	PP14	SL29	1161	ST1161	NZ_CP021955.1	ISNCY	ISNCY_229	1380396	1381787	1392	1	1380396	1380420	1381763	1381787	26	19	25	0	1380518	1381447	-	930	1.2e-141	1.2e-141	c	1	CTGCTGAAGCGGCTGGATCGCGAGA:CTGCTGCAGCTGCTGGGTATGGAGA	5658318	3	2	Complete: pre-assembled	PRJNA292904	SAMN04014948	655	655	0,0,137,8,0,0,0,0,0,0	5432669	NA	NA	NA	5432669		NA	-	No	GCF_002202275	NA	Unknown	Unknown	NA	NA	NA	Unknown	Unknown	Unknown	Previous_2302
GCF_002202275.1	AR_0107	Klebsiella pneumoniae	PP14	SL29	1161	ST1161	NZ_CP021955.1	ISNCY	ISNCY_229	1544684	1545779	1096	1	1544684	1544715	1545746	1545779	24	26	34	2	1544898	1545860	+	963	1.2e-134	1.2e-134	c	1	CATTGCCCGGGAAAAAC-C-CCGCGGTCGGCGGC:CATCGCCCGGGCGATACGCTCCGCGGTCTGCTGC	5658318	3	2	Complete: pre-assembled	PRJNA292904	SAMN04014948	655	655	0,0,137,8,0,0,0,0,0,0	5432669	NA	NA	NA	5432669		NA	-	No	GCF_002202275	NA	Unknown	Unknown	NA	NA	NA	Unknown	Unknown	Unknown	Previous_2302
GCF_002202275.1	AR_0107	Klebsiella pneumoniae	PP14	SL29	1161	ST1161	NZ_CP021955.1	IS5	IS5_112	1636773	1637967	1195	2	1636773	1636788	1637952	1637967	28	15	16	0	1636841	1637821	+	981	8.8e-165	8.8e-165	c	2	GGAAGGTGCGAACAAG:GGAAGGTGCGAATAAG	5658318	3	2	Complete: pre-assembled	PRJNA292904	SAMN04014948	655	655	0,0,137,8,0,0,0,0,0,0	5432669	NA	NA	NA	5432669		NA	-	No	GCF_002202275	NA	Unknown	Unknown	NA	NA	NA	Unknown	Unknown	Unknown	Previous_2302
GCF_002202275.1	AR_0107	Klebsiella pneumoniae	PP14	SL29	1161	ST1161	NZ_CP021955.1	IS3	IS3_176	2548923	2550171	1249	5	2548923	2548949	2550145	2550171	30	21	27	0	2548995	2550163	+	1169	1.7e-141	1.7e-141	c	5	TGAAGTGGTTTACTGAATTTGGCCACC:TGAAGTGGTCAACAAAAACTGGCCACC	5658318	3	2	Complete: pre-assembled	PRJNA292904	SAMN04014948	655	655	0,0,137,8,0,0,0,0,0,0	5432669	NA	NA	NA	5432669		NA	-	No	GCF_002202275	NA	Unknown	Unknown	NA	NA	NA	Unknown	Unknown	Unknown	Previous_2302
GCF_002202275.1	AR_0107	Klebsiella pneumoniae	PP14	SL29	1161	ST1161	NZ_CP021955.1	IS3	IS3_176	3431212	3432460	1249	5	3431212	3431238	3432434	3432460	30	21	27	0	3431284	3432452	+	1169	1.7e-141	1.7e-141	c	5	TGAAGTGGTTTACTGAATTTGGCCACC:TGAAGTGGTCAACAAAAACTGGCCACC	5658318	3	2	Complete: pre-assembled	PRJNA292904	SAMN04014948	655	655	0,0,137,8,0,0,0,0,0,0	5432669	NA	NA	NA	5432669		NA	-	No	GCF_002202275	NA	Unknown	Unknown	NA	NA	NA	Unknown	Unknown	Unknown	Previous_2302
GCF_002202275.1	AR_0107	Klebsiella pneumoniae	PP14	SL29	1161	ST1161	NZ_CP021955.1	ISNCY	ISNCY_229	3905910	3907357	1448	1	3905910	3905923	3907344	3907357	28	14	14	0	3906145	3907248	+	1104	2.2e-132	2.2e-132	c	1	CGCTGGCCGGCGGC:CGCTGGCCGGCGGC	5658318	3	2	Complete: pre-assembled	PRJNA292904	SAMN04014948	655	655	0,0,137,8,0,0,0,0,0,0	5432669	NA	NA	NA	5432669		NA	-	No	GCF_002202275	NA	Unknown	Unknown	NA	NA	NA	Unknown	Unknown	Unknown	Previous_2302
GCF_002202275.1	AR_0107	Klebsiella pneumoniae	PP14	SL29	1161	ST1161	NZ_CP021955.1	IS110	IS110_219	3929291	3930321	1031	1	3929291	3929305	3930307	3930321	18	12	15	0	3929384	3930379	+	996	1.9e-58	1.9e-58	p	1	ACGCCAGCACATCAG:ACGCCATAACACCAG	5658318	3	2	Complete: pre-assembled	PRJNA292904	SAMN04014948	655	655	0,0,137,8,0,0,0,0,0,0	5432669	NA	NA	NA	5432669		NA	-	No	GCF_002202275	NA	Unknown	Unknown	NA	NA	NA	Unknown	Unknown	Unknown	Previous_2302
GCF_002202275.1	AR_0107	Klebsiella pneumoniae	PP14	SL29	1161	ST1161	NZ_CP021955.1	ISNCY	ISNCY_229	4096678	4098104	1427	1	4096678	4096727	4098055	4098104	26	35	51	2	4097094	4098059	+	966	6.7e-128	6.7e-128	c	1	CGCGTCGCCAACGTTGAGCCGCTG-GCAGCGCCGTCGCCTGCAGCATCAGG:CGCGTCCTGATCGAAGAGGGGCGGCGCAAAGCCG-CCCCTGCTGTATCAGG	5658318	3	2	Complete: pre-assembled	PRJNA292904	SAMN04014948	655	655	0,0,137,8,0,0,0,0,0,0	5432669	NA	NA	NA	5432669		NA	-	No	GCF_002202275	NA	Unknown	Unknown	NA	NA	NA	Unknown	Unknown	Unknown	Previous_2302
GCF_002202275.1	AR_0107	Klebsiella pneumoniae	PP14	SL29	1161	ST1161	NZ_CP021955.1	IS3	IS3_176	4132597	4133845	1249	5	4132597	4132623	4133819	4133845	30	21	27	0	0	0		1	1.7e-141	-1	c	5	TGAAGTGGTCAACAAAAACTGGCCACC:TGAAGTGGTTTACTGAATTTGGCCACC	5658318	3	2	Complete: pre-assembled	PRJNA292904	SAMN04014948	655	655	0,0,137,8,0,0,0,0,0,0	5432669	NA	NA	NA	5432669		NA	-	No	GCF_002202275	NA	Unknown	Unknown	NA	NA	NA	Unknown	Unknown	Unknown	Previous_2302
GCF_002202275.1	AR_0107	Klebsiella pneumoniae	PP14	SL29	1161	ST1161	NZ_CP021955.1	IS1380	IS1380_141	4461537	4464090	2554	2	0	0	0	0	0	0	0	0	4462642	4463904	-	1263	5.3e-298	5.3e-298	p	2	-:-	5658318	3	2	Complete: pre-assembled	PRJNA292904	SAMN04014948	655	655	0,0,137,8,0,0,0,0,0,0	5432669	NA	NA	NA	5432669		NA	-	No	GCF_002202275	NA	Unknown	Unknown	NA	NA	NA	Unknown	Unknown	Unknown	Previous_2302
GCF_002202275.1	AR_0107	Klebsiella pneumoniae	PP14	SL29	1161	ST1161	NZ_CP021955.1	IS21	IS21_259	4640781	4642081	1301	1	4640781	4640816	4642046	4642081	24	24	36	0	4641111	4641848	+	738	2.1e-15	2.1e-15	p	1	GCAGTTTTTCGAGGAGCCCGCCGCGGCGCCGGTTGC:GCTGGTTAGCGAGGAGACGGACATGCCGCCGCTGGC	5658318	3	2	Complete: pre-assembled	PRJNA292904	SAMN04014948	655	655	0,0,137,8,0,0,0,0,0,0	5432669	NA	NA	NA	5432669		NA	-	No	GCF_002202275	NA	Unknown	Unknown	NA	NA	NA	Unknown	Unknown	Unknown	Previous_2302
GCF_002202275.1	AR_0107	Klebsiella pneumoniae	PP14	SL29	1161	ST1161	NZ_CP021955.1	ISNCY	ISNCY_229	4644872	4646118	1247	1	4644872	4644901	4646089	4646118	24	21	30	0	4645009	4646065	-	1057	1.3e-136	1.3e-136	c	1	ACGAGGGCAATATCCTCGGCCACTCCCCGC:ACGACCTCAATATCCGCCGTTACTACCGGC	5658318	3	2	Complete: pre-assembled	PRJNA292904	SAMN04014948	655	655	0,0,137,8,0,0,0,0,0,0	5432669	NA	NA	NA	5432669		NA	-	No	GCF_002202275	NA	Unknown	Unknown	NA	NA	NA	Unknown	Unknown	Unknown	Previous_2302
GCF_002202275.1	AR_0107	Klebsiella pneumoniae	PP14	SL29	1161	ST1161	NZ_CP021955.1	ISNCY	ISNCY_229	4689908	4690724	817	1	4689908	4689928	4690704	4690724	30	18	21	0	4689904	4690830	-	927	3e-141	3e-141	c	1	TGCGCCAGCGCGGCGATCTCG:TGCGTCAGCGCTGCGACCTCG	5658318	3	2	Complete: pre-assembled	PRJNA292904	SAMN04014948	655	655	0,0,137,8,0,0,0,0,0,0	5432669	NA	NA	NA	5432669		NA	-	No	GCF_002202275	NA	Unknown	Unknown	NA	NA	NA	Unknown	Unknown	Unknown	Previous_2302
GCF_002202275.1	AR_0107	Klebsiella pneumoniae	PP14	SL29	1161	ST1161	NZ_CP021955.1	IS256	IS256_47	4758233	4759015	783	1	4758233	4758241	4759007	4759015	18	9	9	0	4758209	4758871	+	663	2.7e-84	2.7e-84	p	1	ATTATCGCA:ATTATCGCA	5658318	3	2	Complete: pre-assembled	PRJNA292904	SAMN04014948	655	655	0,0,137,8,0,0,0,0,0,0	5432669	NA	NA	NA	5432669		NA	-	No	GCF_002202275	NA	Unknown	Unknown	NA	NA	NA	Unknown	Unknown	Unknown	Previous_2302
GCF_002202275.1	AR_0107	Klebsiella pneumoniae	PP14	SL29	1161	ST1161	NZ_CP021955.1	IS3	IS3_204	4762404	4763579	1176	1	4762404	4762437	4763546	4763579	26	27	35	2	4762785	4763518	-	734	6e-74	6e-74	c	1	CAGTGCAGTGCTAAATCAGAGATCTTC-GTCTTTC:CAGTGCCGGGCTAAA-CTGAAGTCTCCGGTCTTTC	5658318	3	2	Complete: pre-assembled	PRJNA292904	SAMN04014948	655	655	0,0,137,8,0,0,0,0,0,0	5432669	NA	NA	NA	5432669		NA	-	No	GCF_002202275	NA	Unknown	Unknown	NA	NA	NA	Unknown	Unknown	Unknown	Previous_2302
GCF_002202275.1	AR_0107	Klebsiella pneumoniae	PP14	SL29	1161	ST1161	NZ_CP021955.1	IS3	IS3_176	4768785	4770033	1249	5	4768785	4768811	4770007	4770033	30	21	27	0	0	0		1	1.7e-141	-1	c	5	TGAAGTGGTTTACTGAATTTGGCCACC:TGAAGTGGTCAACAAAAACTGGCCACC	5658318	3	2	Complete: pre-assembled	PRJNA292904	SAMN04014948	655	655	0,0,137,8,0,0,0,0,0,0	5432669	NA	NA	NA	5432669		NA	-	No	GCF_002202275	NA	Unknown	Unknown	NA	NA	NA	Unknown	Unknown	Unknown	Previous_2302
GCF_002202275.1	AR_0107	Klebsiella pneumoniae	PP14	SL29	1161	ST1161	NZ_CP021955.1	IS5	IS5_112	4778365	4779560	1196	2	4778365	4778380	4779545	4779560	28	15	16	0	0	0		1	8.8e-165	-1	c	2	GGAAGGTGCGAACAAG:GGAAGGTGCGAATAAG	5658318	3	2	Complete: pre-assembled	PRJNA292904	SAMN04014948	655	655	0,0,137,8,0,0,0,0,0,0	5432669	NA	NA	NA	5432669		NA	-	No	GCF_002202275	NA	Unknown	Unknown	NA	NA	NA	Unknown	Unknown	Unknown	Previous_2302
GCF_002202275.1	AR_0107	Klebsiella pneumoniae	PP14	SL29	1161	ST1161	NZ_CP021955.1	IS6	IS6_292	4803861	4804680	820	5	4803861	4803874	4804667	4804680	28	14	14	0	0	0		1	2.6e-104	-1	c	5	GGCACTGTTGCAAA:GGCACTGTTGCAAA	5658318	3	2	Complete: pre-assembled	PRJNA292904	SAMN04014948	655	655	0,0,137,8,0,0,0,0,0,0	5432669	NA	NA	NA	5432669		NA	-	No	GCF_002202275	NA	Unknown	Unknown	NA	NA	NA	Unknown	Unknown	Unknown	Previous_2302
GCF_002202275.1	AR_0107	Klebsiella pneumoniae	PP14	SL29	1161	ST1161	NZ_CP021955.1	IS5	IS5_222	4812499	4813557	1059	1	4812499	4812532	4813524	4813557	40	27	34	0	4812556	4813524	-	969	5.4e-152	5.4e-152	c	1	GGGCTTTGTTGAATAAATCAGATTTAGGGTAAGT:GGGCTTTGTTGAATAAATCGAACTTTTGCTGAGT	5658318	3	2	Complete: pre-assembled	PRJNA292904	SAMN04014948	655	655	0,0,137,8,0,0,0,0,0,0	5432669	NA	NA	NA	5432669		NA	-	No	GCF_002202275	NA	Unknown	Unknown	NA	NA	NA	Unknown	Unknown	Unknown	Previous_2302
GCF_002202275.1	AR_0107	Klebsiella pneumoniae	PP14	SL29	1161	ST1161	NZ_CP021955.1	IS1380	IS1380_141	5036258	5038811	2554	2	0	0	0	0	0	0	0	0	5036444	5037706	+	1263	5.3e-298	5.3e-298	p	2	-:-	5658318	3	2	Complete: pre-assembled	PRJNA292904	SAMN04014948	655	655	0,0,137,8,0,0,0,0,0,0	5432669	NA	NA	NA	5432669		NA	-	No	GCF_002202275	NA	Unknown	Unknown	NA	NA	NA	Unknown	Unknown	Unknown	Previous_2302
GCF_002202275.1	AR_0107	Klebsiella pneumoniae	PP14	SL29	1161	ST1161	NZ_CP021955.1	ISNCY	ISNCY_229	5217391	5218716	1326	1	5217391	5217434	5218673	5218716	32	30	44	0	5217868	5218788	+	921	9.5e-139	9.5e-139	c	1	GCGAAGGCGCAGACGCGCGGCAAACTGTTCCAGCGCGCGGTGTT:GCGATTGCGCATCGCTTCGGCAACCTGCACCAGAGCCTGGTGTT	5658318	3	2	Complete: pre-assembled	PRJNA292904	SAMN04014948	655	655	0,0,137,8,0,0,0,0,0,0	5432669	NA	NA	NA	5432669		NA	-	No	GCF_002202275	NA	Unknown	Unknown	NA	NA	NA	Unknown	Unknown	Unknown	Previous_2302
GCF_003286975.1	12208	Klebsiella pneumoniae	PP14	SL29	711	ST29	NZ_CP030172.1	IS21	IS21_259	75	3007	2933	1	75	93	2989	3007	18	14	19	0	1	2509	+	2509	8.3e-13	8.3e-13	p	1	GATCCGCCCATTGCAGGCG:GATACGCACCTTGCTGTCG	5214209	1	0	Complete: pre-assembled	PRJNA477655	SAMN09476115	4007	4007	0,0,137,11,3,0,1,0,0,0	5214209	NA	NA	NA	5214209		NA	-	No	GCF_003286975	NA	Unknown	Unknown	NA	NA	NA	Unknown	Unknown	Unknown	Previous_2302
GCF_003286975.1	12208	Klebsiella pneumoniae	PP14	SL29	711	ST29	NZ_CP030172.1	IS4	IS4_157	52180	53508	1329	4	52180	52201	53487	53508	24	17	22	0	0	0		1	3.1e-96	-1	c	4	CTGAGAGATCCCCTCATAATTT:CTGATGAATCCCCTAATGATTT	5214209	1	0	Complete: pre-assembled	PRJNA477655	SAMN09476115	4007	4007	0,0,137,11,3,0,1,0,0,0	5214209	NA	NA	NA	5214209		NA	-	No	GCF_003286975	NA	Unknown	Unknown	NA	NA	NA	Unknown	Unknown	Unknown	Previous_2302
GCF_003286975.1	12208	Klebsiella pneumoniae	PP14	SL29	711	ST29	NZ_CP030172.1	IS3	IS3_506	726616	726901	286	1	0	0	0	0	0	0	0	0	726616	726901	+	286	2.7e-19	2.7e-19	p	1	-:-	5214209	1	0	Complete: pre-assembled	PRJNA477655	SAMN09476115	4007	4007	0,0,137,11,3,0,1,0,0,0	5214209	NA	NA	NA	5214209		NA	-	No	GCF_003286975	NA	Unknown	Unknown	NA	NA	NA	Unknown	Unknown	Unknown	Previous_2302
GCF_003286975.1	12208	Klebsiella pneumoniae	PP14	SL29	711	ST29	NZ_CP030172.1	ISNCY	ISNCY_229	1307658	1309049	1392	1	1307658	1307682	1309025	1309049	26	19	25	0	1307780	1308709	-	930	1.2e-141	1.2e-141	c	1	CTGCTGAAGCGGCTGGATCGCGAGA:CTGCTGCAGCTGCTGGGTATGGAGA	5214209	1	0	Complete: pre-assembled	PRJNA477655	SAMN09476115	4007	4007	0,0,137,11,3,0,1,0,0,0	5214209	NA	NA	NA	5214209		NA	-	No	GCF_003286975	NA	Unknown	Unknown	NA	NA	NA	Unknown	Unknown	Unknown	Previous_2302
GCF_003286975.1	12208	Klebsiella pneumoniae	PP14	SL29	711	ST29	NZ_CP030172.1	ISNCY	ISNCY_229	1472219	1473314	1096	1	1472219	1472250	1473281	1473314	24	26	34	2	1472433	1473395	+	963	1.1e-134	1.1e-134	c	1	CATTGCCCGGGAAAAAC-C-CCGCGGTCGGCGGC:CATCGCCCGGGCGATACGCTCCGCGGTCTGCTGC	5214209	1	0	Complete: pre-assembled	PRJNA477655	SAMN09476115	4007	4007	0,0,137,11,3,0,1,0,0,0	5214209	NA	NA	NA	5214209		NA	-	No	GCF_003286975	NA	Unknown	Unknown	NA	NA	NA	Unknown	Unknown	Unknown	Previous_2302
GCF_003286975.1	12208	Klebsiella pneumoniae	PP14	SL29	711	ST29	NZ_CP030172.1	IS3	IS3_565|IS3||protein:plasmid:151762	1704495	1704730	236	1	0	0	0	0	0	0	0	0	1704495	1704730	+	236	9.6e-14	9.6e-14	p	1	-:-	5214209	1	0	Complete: pre-assembled	PRJNA477655	SAMN09476115	4007	4007	0,0,137,11,3,0,1,0,0,0	5214209	NA	NA	NA	5214209		NA	-	No	GCF_003286975	NA	Unknown	Unknown	NA	NA	NA	Unknown	Unknown	Unknown	Previous_2302
GCF_003286975.1	12208	Klebsiella pneumoniae	PP14	SL29	711	ST29	NZ_CP030172.1	IS110	IS110_208	1704923	1705201	279	1	0	0	0	0	0	0	0	0	1704923	1705201	-	279	3.3e-26	3.3e-26	p	1	-:-	5214209	1	0	Complete: pre-assembled	PRJNA477655	SAMN09476115	4007	4007	0,0,137,11,3,0,1,0,0,0	5214209	NA	NA	NA	5214209		NA	-	No	GCF_003286975	NA	Unknown	Unknown	NA	NA	NA	Unknown	Unknown	Unknown	Previous_2302
GCF_003286975.1	12208	Klebsiella pneumoniae	PP14	SL29	711	ST29	NZ_CP030172.1	IS3	IS3_204	1705186	1706327	1142	1	1705186	1705227	1706287	1706327	26	29	42	1	1705265	1706311	+	1047	2.2e-99	2.2e-99	c	1	TGTAAGTATCCCGCATAATCGTGCCATTCACATTTAGAGATC:TGTAAATAGACC-CGTTTTAGTTCCATGCATTTTTTGAGATC	5214209	1	0	Complete: pre-assembled	PRJNA477655	SAMN09476115	4007	4007	0,0,137,11,3,0,1,0,0,0	5214209	NA	NA	NA	5214209		NA	-	No	GCF_003286975	NA	Unknown	Unknown	NA	NA	NA	Unknown	Unknown	Unknown	Previous_2302
GCF_003286975.1	12208	Klebsiella pneumoniae	PP14	SL29	711	ST29	NZ_CP030172.1	IS110	IS110_208	1706227	1707746	1520	1	1706227	1706245	1707728	1707746	26	16	19	0	1706323	1707744	-	1422	5.5e-89	5.5e-89	c	1	GCATGAATCGCTGAACAAT:GCATGGATCGCCGCACAAT	5214209	1	0	Complete: pre-assembled	PRJNA477655	SAMN09476115	4007	4007	0,0,137,11,3,0,1,0,0,0	5214209	NA	NA	NA	5214209		NA	-	No	GCF_003286975	NA	Unknown	Unknown	NA	NA	NA	Unknown	Unknown	Unknown	Previous_2302
GCF_003286975.1	12208	Klebsiella pneumoniae	PP14	SL29	711	ST29	NZ_CP030172.1	IS4	IS4_157	2110803	2112131	1329	3	2110803	2110824	2112110	2112131	24	17	22	0	2110910	2111450	+	541	3.1e-96	3.1e-96	c	3	CTGATGAATCCCCTAATGATTT:CTGAGAGATCCCCTCATAATTT	5214209	1	0	Complete: pre-assembled	PRJNA477655	SAMN09476115	4007	4007	0,0,137,11,3,0,1,0,0,0	5214209	NA	NA	NA	5214209		NA	-	No	GCF_003286975	NA	Unknown	Unknown	NA	NA	NA	Unknown	Unknown	Unknown	Previous_2302
GCF_003286975.1	12208	Klebsiella pneumoniae	PP14	SL29	711	ST29	NZ_CP030172.1	IS4	IS4_157	3346716	3348044	1329	4	3346716	3346737	3348023	3348044	24	17	22	0	0	0		1	3.1e-96	-1	c	4	CTGAGAGATCCCCTCATAATTT:CTGATGAATCCCCTAATGATTT	5214209	1	0	Complete: pre-assembled	PRJNA477655	SAMN09476115	4007	4007	0,0,137,11,3,0,1,0,0,0	5214209	NA	NA	NA	5214209		NA	-	No	GCF_003286975	NA	Unknown	Unknown	NA	NA	NA	Unknown	Unknown	Unknown	Previous_2302
GCF_003286975.1	12208	Klebsiella pneumoniae	PP14	SL29	711	ST29	NZ_CP030172.1	ISNCY	ISNCY_229	3666653	3668100	1448	1	3666653	3666666	3668087	3668100	28	14	14	0	3666888	3667991	+	1104	2.1e-132	2.1e-132	c	1	CGCTGGCCGGCGGC:CGCTGGCCGGCGGC	5214209	1	0	Complete: pre-assembled	PRJNA477655	SAMN09476115	4007	4007	0,0,137,11,3,0,1,0,0,0	5214209	NA	NA	NA	5214209		NA	-	No	GCF_003286975	NA	Unknown	Unknown	NA	NA	NA	Unknown	Unknown	Unknown	Previous_2302
GCF_003286975.1	12208	Klebsiella pneumoniae	PP14	SL29	711	ST29	NZ_CP030172.1	IS110	IS110_219	3690034	3691064	1031	1	3690034	3690048	3691050	3691064	18	12	15	0	3690127	3691122	+	996	1.8e-58	1.8e-58	p	1	ACGCCAGCACATCAG:ACGCCATAACACCAG	5214209	1	0	Complete: pre-assembled	PRJNA477655	SAMN09476115	4007	4007	0,0,137,11,3,0,1,0,0,0	5214209	NA	NA	NA	5214209		NA	-	No	GCF_003286975	NA	Unknown	Unknown	NA	NA	NA	Unknown	Unknown	Unknown	Previous_2302
GCF_003286975.1	12208	Klebsiella pneumoniae	PP14	SL29	711	ST29	NZ_CP030172.1	ISNCY	ISNCY_229	3894591	3896017	1427	1	3894591	3894640	3895968	3896017	26	35	51	2	3895007	3895972	+	966	6.4e-128	6.4e-128	c	1	CGCGTCGCCAACGTTGAGCCGCTG-GCAGCGCCGTCGCCTGCAGCATCAGG:CGCGTCCTGATCGAAGAGGGGCGGCGCAAAGCCG-CCCCTGCTGTATCAGG	5214209	1	0	Complete: pre-assembled	PRJNA477655	SAMN09476115	4007	4007	0,0,137,11,3,0,1,0,0,0	5214209	NA	NA	NA	5214209		NA	-	No	GCF_003286975	NA	Unknown	Unknown	NA	NA	NA	Unknown	Unknown	Unknown	Previous_2302
GCF_003286975.1	12208	Klebsiella pneumoniae	PP14	SL29	711	ST29	NZ_CP030172.1	IS21	IS21_259	4436799	4438099	1301	1	4436799	4436834	4438064	4438099	24	24	36	0	4437129	4437866	+	738	2e-15	2e-15	p	1	GCAGTTTTTCGAGGAGCCCGCCGCGGCGCCGGTTGC:GCTGGTTAGCGAGGAGACGGACATGCCGCCGCTGGC	5214209	1	0	Complete: pre-assembled	PRJNA477655	SAMN09476115	4007	4007	0,0,137,11,3,0,1,0,0,0	5214209	NA	NA	NA	5214209		NA	-	No	GCF_003286975	NA	Unknown	Unknown	NA	NA	NA	Unknown	Unknown	Unknown	Previous_2302
GCF_003286975.1	12208	Klebsiella pneumoniae	PP14	SL29	711	ST29	NZ_CP030172.1	ISNCY	ISNCY_229	4440890	4442136	1247	1	4440890	4440919	4442107	4442136	24	21	30	0	4441027	4442083	-	1057	1.3e-136	1.3e-136	c	1	ACGAGGGCAATATCCTCGGCCACTCCCCGC:ACGACCTCAATATCCGCCGTTACTACCGGC	5214209	1	0	Complete: pre-assembled	PRJNA477655	SAMN09476115	4007	4007	0,0,137,11,3,0,1,0,0,0	5214209	NA	NA	NA	5214209		NA	-	No	GCF_003286975	NA	Unknown	Unknown	NA	NA	NA	Unknown	Unknown	Unknown	Previous_2302
GCF_003286975.1	12208	Klebsiella pneumoniae	PP14	SL29	711	ST29	NZ_CP030172.1	ISNCY	ISNCY_229	4485926	4486754	829	1	4485926	4485946	4486734	4486754	30	18	21	0	4485922	4486860	-	939	8.2e-143	8.2e-143	c	1	TGCGCCAGCGCGGCGATCTCG:TGCGTCAGCGCTGCGACCTCG	5214209	1	0	Complete: pre-assembled	PRJNA477655	SAMN09476115	4007	4007	0,0,137,11,3,0,1,0,0,0	5214209	NA	NA	NA	5214209		NA	-	No	GCF_003286975	NA	Unknown	Unknown	NA	NA	NA	Unknown	Unknown	Unknown	Previous_2302
GCF_003286975.1	12208	Klebsiella pneumoniae	PP14	SL29	711	ST29	NZ_CP030172.1	IS256	IS256_47	4554304	4554950	647	1	4554304	4554317	4554937	4554950	16	11	14	0	4554250	4554912	+	663	4.1e-79	4.1e-79	p	1	ATTCTGCTGTTTGC:ATTCTATTGTATGC	5214209	1	0	Complete: pre-assembled	PRJNA477655	SAMN09476115	4007	4007	0,0,137,11,3,0,1,0,0,0	5214209	NA	NA	NA	5214209		NA	-	No	GCF_003286975	NA	Unknown	Unknown	NA	NA	NA	Unknown	Unknown	Unknown	Previous_2302
GCF_003286975.1	12208	Klebsiella pneumoniae	PP14	SL29	711	ST29	NZ_CP030172.1	IS3	IS3_204	4558445	4559620	1176	1	4558445	4558478	4559587	4559620	26	27	35	2	4558826	4559559	-	734	8.5e-73	8.5e-73	c	1	CAGTGCAGTGCTAAATCAGAGATCTTC-GTCTTTC:CAGTGCCGGGCTAAA-CTGAAGTCTCCGGTCTTTC	5214209	1	0	Complete: pre-assembled	PRJNA477655	SAMN09476115	4007	4007	0,0,137,11,3,0,1,0,0,0	5214209	NA	NA	NA	5214209		NA	-	No	GCF_003286975	NA	Unknown	Unknown	NA	NA	NA	Unknown	Unknown	Unknown	Previous_2302
GCF_003286975.1	12208	Klebsiella pneumoniae	PP14	SL29	711	ST29	NZ_CP030172.1	IS3	IS3_204	4565922	4567146	1225	1	4565922	4565976	4567090	4567146	26	38	57	2	4565947	4566771	-	825	3.1e-97	3.1e-97	c	1	GAGTCAGAATGTAAGCGCACCCGT-TTTAGTTCCACGCACTTTTTGAGAT-TTCCGG:GAGTCAACCTGTAAGCATCCCGGTAAACCGGACCATTCACATTTAGAGATCTTCCGG	5214209	1	0	Complete: pre-assembled	PRJNA477655	SAMN09476115	4007	4007	0,0,137,11,3,0,1,0,0,0	5214209	NA	NA	NA	5214209		NA	-	No	GCF_003286975	NA	Unknown	Unknown	NA	NA	NA	Unknown	Unknown	Unknown	Previous_2302
GCF_003286975.1	12208	Klebsiella pneumoniae	PP14	SL29	711	ST29	NZ_CP030172.1	ISNCY	ISNCY_229	4999042	5000367	1326	1	4999042	4999085	5000324	5000367	32	30	44	0	4999519	5000439	+	921	9.1e-139	9.1e-139	c	1	GCGAAGGCGCAGACGCGCGGCAAACTGTTCCAGCGCGCGGTGTT:GCGATTGCGCATCGCTTCGGCAACCTGCACCAGAGCCTGGTGTT	5214209	1	0	Complete: pre-assembled	PRJNA477655	SAMN09476115	4007	4007	0,0,137,11,3,0,1,0,0,0	5214209	NA	NA	NA	5214209		NA	-	No	GCF_003286975	NA	Unknown	Unknown	NA	NA	NA	Unknown	Unknown	Unknown	Previous_2302
GCF_011682835.2	NICU_1_P3	Klebsiella pneumoniae	PP14	SL29	985	ST985	NZ_CP059379.1	IS21	IS21_259	75	3007	2933	1	75	93	2989	3007	18	14	19	0	1	2509	+	2509	8.3e-13	8.3e-13	p	1	GATCCGCCCATTGCAGGCG:GATACGCACCTTGCTGTCG	5509346	2	1	Complete: pre-assembled	PRJNA529587	SAMN11270019	0d11dc140f9bb243bfc5f38baaf76eaa4e504e44	24176	0,0,137,9,3,0,0,3,*,*	5279756	NA	NA	NA	5279756		NA	-	No	GCF_011682835	NA	Unknown	Unknown	NA	NA	NA	Unknown	Unknown	Unknown	Previous_2302
GCF_011682835.2	NICU_1_P3	Klebsiella pneumoniae	PP14	SL29	985	ST985	NZ_CP059379.1	IS3	IS3_168	89301	90559	1259	1	89301	89335	90525	90559	24	27	36	2	89367	90529	+	1163	4.6e-117	4.6e-117	c	1	TGATCTTACCC-AGCAATAGTGGACACGCGACTAAG:TGATCCTACCCGCGTAATA-TGGACACAACCCTAAG	5509346	2	1	Complete: pre-assembled	PRJNA529587	SAMN11270019	0d11dc140f9bb243bfc5f38baaf76eaa4e504e44	24176	0,0,137,9,3,0,0,3,*,*	5279756	NA	NA	NA	5279756		NA	-	No	GCF_011682835	NA	Unknown	Unknown	NA	NA	NA	Unknown	Unknown	Unknown	Previous_2302
GCF_011682835.2	NICU_1_P3	Klebsiella pneumoniae	PP14	SL29	985	ST985	NZ_CP059379.1	IS3	IS3_506	729577	729862	286	1	0	0	0	0	0	0	0	0	729577	729862	+	286	2.7e-19	2.7e-19	p	1	-:-	5509346	2	1	Complete: pre-assembled	PRJNA529587	SAMN11270019	0d11dc140f9bb243bfc5f38baaf76eaa4e504e44	24176	0,0,137,9,3,0,0,3,*,*	5279756	NA	NA	NA	5279756		NA	-	No	GCF_011682835	NA	Unknown	Unknown	NA	NA	NA	Unknown	Unknown	Unknown	Previous_2302
GCF_011682835.2	NICU_1_P3	Klebsiella pneumoniae	PP14	SL29	985	ST985	NZ_CP059379.1	ISNCY	ISNCY_229	1328022	1329413	1392	1	1328022	1328046	1329389	1329413	26	19	25	0	1328144	1329073	-	930	1.2e-141	1.2e-141	c	1	CTGCTGAAGCGGCTGGATCGCGAGA:CTGCTGCAGCTGCTGGGTATGGAGA	5509346	2	1	Complete: pre-assembled	PRJNA529587	SAMN11270019	0d11dc140f9bb243bfc5f38baaf76eaa4e504e44	24176	0,0,137,9,3,0,0,3,*,*	5279756	NA	NA	NA	5279756		NA	-	No	GCF_011682835	NA	Unknown	Unknown	NA	NA	NA	Unknown	Unknown	Unknown	Previous_2302
GCF_011682835.2	NICU_1_P3	Klebsiella pneumoniae	PP14	SL29	985	ST985	NZ_CP059379.1	ISNCY	ISNCY_229	1492560	1492829	270	1	0	0	0	0	0	0	0	0	1492560	1492829	+	270	1.2e-32	1.2e-32	p	1	-:-	5509346	2	1	Complete: pre-assembled	PRJNA529587	SAMN11270019	0d11dc140f9bb243bfc5f38baaf76eaa4e504e44	24176	0,0,137,9,3,0,0,3,*,*	5279756	NA	NA	NA	5279756		NA	-	No	GCF_011682835	NA	Unknown	Unknown	NA	NA	NA	Unknown	Unknown	Unknown	Previous_2302
GCF_011682835.2	NICU_1_P3	Klebsiella pneumoniae	PP14	SL29	985	ST985	NZ_CP059379.1	ISNCY	ISNCY_229	1492749	1493509	761	1	1492749	1492764	1493494	1493509	24	14	16	0	1492848	1493522	+	675	6.4e-92	6.4e-92	p	1	CGGGCGAGTCATTCCG:CGGGCCAGACATTCCG	5509346	2	1	Complete: pre-assembled	PRJNA529587	SAMN11270019	0d11dc140f9bb243bfc5f38baaf76eaa4e504e44	24176	0,0,137,9,3,0,0,3,*,*	5279756	NA	NA	NA	5279756		NA	-	No	GCF_011682835	NA	Unknown	Unknown	NA	NA	NA	Unknown	Unknown	Unknown	Previous_2302
GCF_011682835.2	NICU_1_P3	Klebsiella pneumoniae	PP14	SL29	985	ST985	NZ_CP059379.1	IS1	IS1_316	3466440	3467192	753	1	3466440	3466456	3467175	3467192	22	16	18	1	3466413	3466973	+	561	8.5e-58	8.5e-58	p	1	GCTAAATCACGC-CAGCG:GCTAAATCAGGCGCAGCG	5509346	2	1	Complete: pre-assembled	PRJNA529587	SAMN11270019	0d11dc140f9bb243bfc5f38baaf76eaa4e504e44	24176	0,0,137,9,3,0,0,3,*,*	5279756	NA	NA	NA	5279756		NA	-	No	GCF_011682835	NA	Unknown	Unknown	NA	NA	NA	Unknown	Unknown	Unknown	Previous_2302
GCF_011682835.2	NICU_1_P3	Klebsiella pneumoniae	PP14	SL29	985	ST985	NZ_CP059379.1	ISNCY	ISNCY_229	3791945	3793392	1448	1	3791945	3791958	3793379	3793392	28	14	14	0	3792180	3793283	+	1104	6.1e-132	6.1e-132	c	1	CGCTGGCCGGCGGC:CGCTGGCCGGCGGC	5509346	2	1	Complete: pre-assembled	PRJNA529587	SAMN11270019	0d11dc140f9bb243bfc5f38baaf76eaa4e504e44	24176	0,0,137,9,3,0,0,3,*,*	5279756	NA	NA	NA	5279756		NA	-	No	GCF_011682835	NA	Unknown	Unknown	NA	NA	NA	Unknown	Unknown	Unknown	Previous_2302
GCF_011682835.2	NICU_1_P3	Klebsiella pneumoniae	PP14	SL29	985	ST985	NZ_CP059379.1	IS110	IS110_219	3815326	3816356	1031	1	3815326	3815340	3816342	3816356	18	12	15	0	3815419	3816414	+	996	1.8e-58	1.8e-58	p	1	ACGCCAGCACATCAG:ACGCCATAACACCAG	5509346	2	1	Complete: pre-assembled	PRJNA529587	SAMN11270019	0d11dc140f9bb243bfc5f38baaf76eaa4e504e44	24176	0,0,137,9,3,0,0,3,*,*	5279756	NA	NA	NA	5279756		NA	-	No	GCF_011682835	NA	Unknown	Unknown	NA	NA	NA	Unknown	Unknown	Unknown	Previous_2302
GCF_011682835.2	NICU_1_P3	Klebsiella pneumoniae	PP14	SL29	985	ST985	NZ_CP059379.1	ISNCY	ISNCY_229	3971488	3972914	1427	1	3971488	3971537	3972865	3972914	26	35	51	2	3971904	3972869	+	966	6.5e-128	6.5e-128	c	1	CGCGTCGCCAACGTTGAGCCGCTG-GCAGCGCCGTCGCCTGCAGCATCAGG:CGCGTCCTGATCGAAGAGGGGCGGCGCAAAGCCG-CCCCTGCTGTATCAGG	5509346	2	1	Complete: pre-assembled	PRJNA529587	SAMN11270019	0d11dc140f9bb243bfc5f38baaf76eaa4e504e44	24176	0,0,137,9,3,0,0,3,*,*	5279756	NA	NA	NA	5279756		NA	-	No	GCF_011682835	NA	Unknown	Unknown	NA	NA	NA	Unknown	Unknown	Unknown	Previous_2302
GCF_011682835.2	NICU_1_P3	Klebsiella pneumoniae	PP14	SL29	985	ST985	NZ_CP059379.1	IS21	IS21_259	4507443	4508743	1301	1	4507443	4507478	4508708	4508743	24	24	36	0	4507773	4508510	+	738	2e-15	2e-15	p	1	GCAGTTTTTCGAGGAGCCCGCCGCGGCGCCGGTTGC:GCTGGTTAGCGAGGAGACGGACATGCCGCCGCTGGC	5509346	2	1	Complete: pre-assembled	PRJNA529587	SAMN11270019	0d11dc140f9bb243bfc5f38baaf76eaa4e504e44	24176	0,0,137,9,3,0,0,3,*,*	5279756	NA	NA	NA	5279756		NA	-	No	GCF_011682835	NA	Unknown	Unknown	NA	NA	NA	Unknown	Unknown	Unknown	Previous_2302
GCF_011682835.2	NICU_1_P3	Klebsiella pneumoniae	PP14	SL29	985	ST985	NZ_CP059379.1	ISNCY	ISNCY_229	4511534	4512780	1247	1	4511534	4511563	4512751	4512780	24	21	30	0	4511671	4512727	-	1057	1.3e-136	1.3e-136	c	1	ACGAGGGCAATATCCTCGGCCACTCCCCGC:ACGACCTCAATATCCGCCGTTACTACCGGC	5509346	2	1	Complete: pre-assembled	PRJNA529587	SAMN11270019	0d11dc140f9bb243bfc5f38baaf76eaa4e504e44	24176	0,0,137,9,3,0,0,3,*,*	5279756	NA	NA	NA	5279756		NA	-	No	GCF_011682835	NA	Unknown	Unknown	NA	NA	NA	Unknown	Unknown	Unknown	Previous_2302
GCF_011682835.2	NICU_1_P3	Klebsiella pneumoniae	PP14	SL29	985	ST985	NZ_CP059379.1	ISNCY	ISNCY_229	4556570	4557398	829	1	4556570	4556590	4557378	4557398	30	18	21	0	4556566	4557504	-	939	8.2e-143	8.2e-143	c	1	TGCGCCAGCGCGGCGATCTCG:TGCGTCAGCGCTGCGACCTCG	5509346	2	1	Complete: pre-assembled	PRJNA529587	SAMN11270019	0d11dc140f9bb243bfc5f38baaf76eaa4e504e44	24176	0,0,137,9,3,0,0,3,*,*	5279756	NA	NA	NA	5279756		NA	-	No	GCF_011682835	NA	Unknown	Unknown	NA	NA	NA	Unknown	Unknown	Unknown	Previous_2302
GCF_011682835.2	NICU_1_P3	Klebsiella pneumoniae	PP14	SL29	985	ST985	NZ_CP059379.1	IS256	IS256_47	4624947	4625593	647	1	4624947	4624960	4625580	4625593	16	11	14	0	4624893	4625555	+	663	4.1e-79	4.1e-79	p	1	ATTCTGCTGTTTGC:ATTCTATTGTATGC	5509346	2	1	Complete: pre-assembled	PRJNA529587	SAMN11270019	0d11dc140f9bb243bfc5f38baaf76eaa4e504e44	24176	0,0,137,9,3,0,0,3,*,*	5279756	NA	NA	NA	5279756		NA	-	No	GCF_011682835	NA	Unknown	Unknown	NA	NA	NA	Unknown	Unknown	Unknown	Previous_2302
GCF_011682835.2	NICU_1_P3	Klebsiella pneumoniae	PP14	SL29	985	ST985	NZ_CP059379.1	IS3	IS3_204	4629088	4630263	1176	1	4629088	4629121	4630230	4630263	26	27	35	2	4629469	4630202	-	734	1.7e-71	1.7e-71	c	1	CAGTGCAGTGCTAAATCAGAGATCTTC-GTCTTTC:CAGTGCCGGGCTAAA-CTGAAGTCTCCGGTCTTTC	5509346	2	1	Complete: pre-assembled	PRJNA529587	SAMN11270019	0d11dc140f9bb243bfc5f38baaf76eaa4e504e44	24176	0,0,137,9,3,0,0,3,*,*	5279756	NA	NA	NA	5279756		NA	-	No	GCF_011682835	NA	Unknown	Unknown	NA	NA	NA	Unknown	Unknown	Unknown	Previous_2302
GCF_011682835.2	NICU_1_P3	Klebsiella pneumoniae	PP14	SL29	985	ST985	NZ_CP059379.1	IS3	IS3_204	4636556	4637780	1225	1	4636556	4636610	4637724	4637780	26	38	57	2	4636581	4637405	-	825	3.1e-97	3.1e-97	c	1	GAGTCAGAATGTAAGCGCACCCGT-TTTAGTTCCACGCACTTTTTGAGAT-TTCCGG:GAGTCAACCTGTAAGCATCCCGGTAAACCGGACCATTCACATTTAGAGATCTTCCGG	5509346	2	1	Complete: pre-assembled	PRJNA529587	SAMN11270019	0d11dc140f9bb243bfc5f38baaf76eaa4e504e44	24176	0,0,137,9,3,0,0,3,*,*	5279756	NA	NA	NA	5279756		NA	-	No	GCF_011682835	NA	Unknown	Unknown	NA	NA	NA	Unknown	Unknown	Unknown	Previous_2302
GCF_011682835.2	NICU_1_P3	Klebsiella pneumoniae	PP14	SL29	985	ST985	NZ_CP059379.1	ISNCY	ISNCY_229	5064578	5065903	1326	1	5064578	5064621	5065860	5065903	32	30	44	0	5065055	5065975	+	921	9.2e-139	9.2e-139	c	1	GCGAAGGCGCAGACGCGCGGCAAACTGTTCCAGCGCGCGGTGTT:GCGATTGCGCATCGCTTCGGCAACCTGCACCAGAGCCTGGTGTT	5509346	2	1	Complete: pre-assembled	PRJNA529587	SAMN11270019	0d11dc140f9bb243bfc5f38baaf76eaa4e504e44	24176	0,0,137,9,3,0,0,3,*,*	5279756	NA	NA	NA	5279756		NA	-	No	GCF_011682835	NA	Unknown	Unknown	NA	NA	NA	Unknown	Unknown	Unknown	Previous_2302
GCF_020906545.1	KP_3	Klebsiella pneumoniae	PP14	SL29	985	ST985	NZ_CP086724.1	IS21	IS21_259	75	3007	2933	1	75	93	2989	3007	18	14	19	0	1	2509	+	2509	8.4e-13	8.4e-13	p	1	GATCCGCCCATTGCAGGCG:GATACGCACCTTGCTGTCG	5562023	2	1	Complete: pre-assembled	PRJNA596383	SAMN13620534	8d12b248d2a04b334e67195068ce24482f8164e6	24176	0,0,137,9,3,0,0,*,*,*	5331479	NA	NA	NA	5331479		NA	-	No	GCF_020906545	NA	Unknown	Unknown	NA	NA	NA	Unknown	Unknown	Unknown	Previous_2302
GCF_020906545.1	KP_3	Klebsiella pneumoniae	PP14	SL29	985	ST985	NZ_CP086724.1	IS3	IS3_168	89301	90559	1259	1	89301	89335	90525	90559	24	27	36	2	89367	90529	+	1163	4.6e-117	4.6e-117	c	1	TGATCTTACCC-AGCAATAGTGGACACGCGACTAAG:TGATCCTACCCGCGTAATA-TGGACACAACCCTAAG	5562023	2	1	Complete: pre-assembled	PRJNA596383	SAMN13620534	8d12b248d2a04b334e67195068ce24482f8164e6	24176	0,0,137,9,3,0,0,*,*,*	5331479	NA	NA	NA	5331479		NA	-	No	GCF_020906545	NA	Unknown	Unknown	NA	NA	NA	Unknown	Unknown	Unknown	Previous_2302
GCF_020906545.1	KP_3	Klebsiella pneumoniae	PP14	SL29	985	ST985	NZ_CP086724.1	IS110	IS110_208	334589	335905	1317	1	334589	334600	335894	335905	24	12	12	0	334841	335845	-	1005	8.9e-141	8.9e-141	p	1	ATGGTCACTCCC:ATGGTCACTCCC	5562023	2	1	Complete: pre-assembled	PRJNA596383	SAMN13620534	8d12b248d2a04b334e67195068ce24482f8164e6	24176	0,0,137,9,3,0,0,*,*,*	5331479	NA	NA	NA	5331479		NA	-	No	GCF_020906545	NA	Unknown	Unknown	NA	NA	NA	Unknown	Unknown	Unknown	Previous_2302
GCF_020906545.1	KP_3	Klebsiella pneumoniae	PP14	SL29	985	ST985	NZ_CP086724.1	IS3	IS3_506	730904	731189	286	1	0	0	0	0	0	0	0	0	730904	731189	+	286	2.7e-19	2.7e-19	p	1	-:-	5562023	2	1	Complete: pre-assembled	PRJNA596383	SAMN13620534	8d12b248d2a04b334e67195068ce24482f8164e6	24176	0,0,137,9,3,0,0,*,*,*	5331479	NA	NA	NA	5331479		NA	-	No	GCF_020906545	NA	Unknown	Unknown	NA	NA	NA	Unknown	Unknown	Unknown	Previous_2302
GCF_020906545.1	KP_3	Klebsiella pneumoniae	PP14	SL29	985	ST985	NZ_CP086724.1	ISNCY	ISNCY_229	1329231	1330622	1392	1	1329231	1329255	1330598	1330622	26	19	25	0	1329353	1330282	-	930	1.2e-141	1.2e-141	c	1	CTGCTGAAGCGGCTGGATCGCGAGA:CTGCTGCAGCTGCTGGGTATGGAGA	5562023	2	1	Complete: pre-assembled	PRJNA596383	SAMN13620534	8d12b248d2a04b334e67195068ce24482f8164e6	24176	0,0,137,9,3,0,0,*,*,*	5331479	NA	NA	NA	5331479		NA	-	No	GCF_020906545	NA	Unknown	Unknown	NA	NA	NA	Unknown	Unknown	Unknown	Previous_2302
GCF_020906545.1	KP_3	Klebsiella pneumoniae	PP14	SL29	985	ST985	NZ_CP086724.1	ISNCY	ISNCY_229	1494012	1494281	270	1	0	0	0	0	0	0	0	0	1494012	1494281	+	270	1.2e-32	1.2e-32	p	1	-:-	5562023	2	1	Complete: pre-assembled	PRJNA596383	SAMN13620534	8d12b248d2a04b334e67195068ce24482f8164e6	24176	0,0,137,9,3,0,0,*,*,*	5331479	NA	NA	NA	5331479		NA	-	No	GCF_020906545	NA	Unknown	Unknown	NA	NA	NA	Unknown	Unknown	Unknown	Previous_2302
GCF_020906545.1	KP_3	Klebsiella pneumoniae	PP14	SL29	985	ST985	NZ_CP086724.1	ISNCY	ISNCY_229	1494201	1494961	761	1	1494201	1494216	1494946	1494961	24	14	16	0	1494300	1494974	+	675	6.5e-92	6.5e-92	p	1	CGGGCGAGTCATTCCG:CGGGCCAGACATTCCG	5562023	2	1	Complete: pre-assembled	PRJNA596383	SAMN13620534	8d12b248d2a04b334e67195068ce24482f8164e6	24176	0,0,137,9,3,0,0,*,*,*	5331479	NA	NA	NA	5331479		NA	-	No	GCF_020906545	NA	Unknown	Unknown	NA	NA	NA	Unknown	Unknown	Unknown	Previous_2302
GCF_020906545.1	KP_3	Klebsiella pneumoniae	PP14	SL29	985	ST985	NZ_CP086724.1	IS1380	IS1380_141	2866612	2868283	1672	1	2866612	2866633	2868262	2868283	28	18	22	0	2866827	2868089	-	1263	5.2e-298	5.2e-298	c	1	GAATAGTCCCTAAATTCCACGT:GAATATTACCTAGATTCTACGT	5562023	2	1	Complete: pre-assembled	PRJNA596383	SAMN13620534	8d12b248d2a04b334e67195068ce24482f8164e6	24176	0,0,137,9,3,0,0,*,*,*	5331479	NA	NA	NA	5331479		NA	-	No	GCF_020906545	NA	Unknown	Unknown	NA	NA	NA	Unknown	Unknown	Unknown	Previous_2302
GCF_020906545.1	KP_3	Klebsiella pneumoniae	PP14	SL29	985	ST985	NZ_CP086724.1	IS1	IS1_316	3518175	3518927	753	1	3518175	3518191	3518910	3518927	22	16	18	1	3518148	3518708	+	561	8.6e-58	8.6e-58	p	1	GCTAAATCACGC-CAGCG:GCTAAATCAGGCGCAGCG	5562023	2	1	Complete: pre-assembled	PRJNA596383	SAMN13620534	8d12b248d2a04b334e67195068ce24482f8164e6	24176	0,0,137,9,3,0,0,*,*,*	5331479	NA	NA	NA	5331479		NA	-	No	GCF_020906545	NA	Unknown	Unknown	NA	NA	NA	Unknown	Unknown	Unknown	Previous_2302
GCF_020906545.1	KP_3	Klebsiella pneumoniae	PP14	SL29	985	ST985	NZ_CP086724.1	ISNCY	ISNCY_229	3843680	3845127	1448	1	3843680	3843693	3845114	3845127	28	14	14	0	3843915	3845018	+	1104	6.1e-132	6.1e-132	c	1	CGCTGGCCGGCGGC:CGCTGGCCGGCGGC	5562023	2	1	Complete: pre-assembled	PRJNA596383	SAMN13620534	8d12b248d2a04b334e67195068ce24482f8164e6	24176	0,0,137,9,3,0,0,*,*,*	5331479	NA	NA	NA	5331479		NA	-	No	GCF_020906545	NA	Unknown	Unknown	NA	NA	NA	Unknown	Unknown	Unknown	Previous_2302
GCF_020906545.1	KP_3	Klebsiella pneumoniae	PP14	SL29	985	ST985	NZ_CP086724.1	IS110	IS110_219	3867061	3868091	1031	1	3867061	3867075	3868077	3868091	18	12	15	0	3867154	3868149	+	996	1.8e-58	1.8e-58	p	1	ACGCCAGCACATCAG:ACGCCATAACACCAG	5562023	2	1	Complete: pre-assembled	PRJNA596383	SAMN13620534	8d12b248d2a04b334e67195068ce24482f8164e6	24176	0,0,137,9,3,0,0,*,*,*	5331479	NA	NA	NA	5331479		NA	-	No	GCF_020906545	NA	Unknown	Unknown	NA	NA	NA	Unknown	Unknown	Unknown	Previous_2302
GCF_020906545.1	KP_3	Klebsiella pneumoniae	PP14	SL29	985	ST985	NZ_CP086724.1	ISNCY	ISNCY_229	4023223	4024649	1427	1	4023223	4023272	4024600	4024649	26	35	51	2	4023639	4024604	+	966	6.6e-128	6.6e-128	c	1	CGCGTCGCCAACGTTGAGCCGCTG-GCAGCGCCGTCGCCTGCAGCATCAGG:CGCGTCCTGATCGAAGAGGGGCGGCGCAAAGCCG-CCCCTGCTGTATCAGG	5562023	2	1	Complete: pre-assembled	PRJNA596383	SAMN13620534	8d12b248d2a04b334e67195068ce24482f8164e6	24176	0,0,137,9,3,0,0,*,*,*	5331479	NA	NA	NA	5331479		NA	-	No	GCF_020906545	NA	Unknown	Unknown	NA	NA	NA	Unknown	Unknown	Unknown	Previous_2302
GCF_020906545.1	KP_3	Klebsiella pneumoniae	PP14	SL29	985	ST985	NZ_CP086724.1	IS21	IS21_259	4559176	4560476	1301	1	4559176	4559211	4560441	4560476	24	24	36	0	4559506	4560243	+	738	2.1e-15	2.1e-15	p	1	GCAGTTTTTCGAGGAGCCCGCCGCGGCGCCGGTTGC:GCTGGTTAGCGAGGAGACGGACATGCCGCCGCTGGC	5562023	2	1	Complete: pre-assembled	PRJNA596383	SAMN13620534	8d12b248d2a04b334e67195068ce24482f8164e6	24176	0,0,137,9,3,0,0,*,*,*	5331479	NA	NA	NA	5331479		NA	-	No	GCF_020906545	NA	Unknown	Unknown	NA	NA	NA	Unknown	Unknown	Unknown	Previous_2302
GCF_020906545.1	KP_3	Klebsiella pneumoniae	PP14	SL29	985	ST985	NZ_CP086724.1	ISNCY	ISNCY_229	4563267	4564513	1247	1	4563267	4563296	4564484	4564513	24	21	30	0	4563404	4564460	-	1057	1.3e-136	1.3e-136	c	1	ACGAGGGCAATATCCTCGGCCACTCCCCGC:ACGACCTCAATATCCGCCGTTACTACCGGC	5562023	2	1	Complete: pre-assembled	PRJNA596383	SAMN13620534	8d12b248d2a04b334e67195068ce24482f8164e6	24176	0,0,137,9,3,0,0,*,*,*	5331479	NA	NA	NA	5331479		NA	-	No	GCF_020906545	NA	Unknown	Unknown	NA	NA	NA	Unknown	Unknown	Unknown	Previous_2302
GCF_020906545.1	KP_3	Klebsiella pneumoniae	PP14	SL29	985	ST985	NZ_CP086724.1	ISNCY	ISNCY_229	4608303	4609131	829	1	4608303	4608323	4609111	4609131	30	18	21	0	4608299	4609237	-	939	8.3e-143	8.3e-143	c	1	TGCGCCAGCGCGGCGATCTCG:TGCGTCAGCGCTGCGACCTCG	5562023	2	1	Complete: pre-assembled	PRJNA596383	SAMN13620534	8d12b248d2a04b334e67195068ce24482f8164e6	24176	0,0,137,9,3,0,0,*,*,*	5331479	NA	NA	NA	5331479		NA	-	No	GCF_020906545	NA	Unknown	Unknown	NA	NA	NA	Unknown	Unknown	Unknown	Previous_2302
GCF_020906545.1	KP_3	Klebsiella pneumoniae	PP14	SL29	985	ST985	NZ_CP086724.1	IS256	IS256_47	4676680	4677326	647	1	4676680	4676693	4677313	4677326	16	11	14	0	4676626	4677288	+	663	4.1e-79	4.1e-79	p	1	ATTCTGCTGTTTGC:ATTCTATTGTATGC	5562023	2	1	Complete: pre-assembled	PRJNA596383	SAMN13620534	8d12b248d2a04b334e67195068ce24482f8164e6	24176	0,0,137,9,3,0,0,*,*,*	5331479	NA	NA	NA	5331479		NA	-	No	GCF_020906545	NA	Unknown	Unknown	NA	NA	NA	Unknown	Unknown	Unknown	Previous_2302
GCF_020906545.1	KP_3	Klebsiella pneumoniae	PP14	SL29	985	ST985	NZ_CP086724.1	IS3	IS3_204	4680821	4681996	1176	1	4680821	4680854	4681963	4681996	26	27	35	2	4681202	4681935	-	734	1.8e-71	1.8e-71	c	1	CAGTGCAGTGCTAAATCAGAGATCTTC-GTCTTTC:CAGTGCCGGGCTAAA-CTGAAGTCTCCGGTCTTTC	5562023	2	1	Complete: pre-assembled	PRJNA596383	SAMN13620534	8d12b248d2a04b334e67195068ce24482f8164e6	24176	0,0,137,9,3,0,0,*,*,*	5331479	NA	NA	NA	5331479		NA	-	No	GCF_020906545	NA	Unknown	Unknown	NA	NA	NA	Unknown	Unknown	Unknown	Previous_2302
GCF_020906545.1	KP_3	Klebsiella pneumoniae	PP14	SL29	985	ST985	NZ_CP086724.1	IS3	IS3_204	4688280	4689504	1225	1	4688280	4688334	4689448	4689504	26	38	57	2	4688305	4689129	-	825	3.1e-97	3.1e-97	c	1	GAGTCAGAATGTAAGCGCACCCGT-TTTAGTTCCACGCACTTTTTGAGAT-TTCCGG:GAGTCAACCTGTAAGCATCCCGGTAAACCGGACCATTCACATTTAGAGATCTTCCGG	5562023	2	1	Complete: pre-assembled	PRJNA596383	SAMN13620534	8d12b248d2a04b334e67195068ce24482f8164e6	24176	0,0,137,9,3,0,0,*,*,*	5331479	NA	NA	NA	5331479		NA	-	No	GCF_020906545	NA	Unknown	Unknown	NA	NA	NA	Unknown	Unknown	Unknown	Previous_2302
GCF_020906545.1	KP_3	Klebsiella pneumoniae	PP14	SL29	985	ST985	NZ_CP086724.1	ISNCY	ISNCY_229	5116302	5117627	1326	1	5116302	5116345	5117584	5117627	32	30	44	0	5116779	5117699	+	921	9.3e-139	9.3e-139	c	1	GCGAAGGCGCAGACGCGCGGCAAACTGTTCCAGCGCGCGGTGTT:GCGATTGCGCATCGCTTCGGCAACCTGCACCAGAGCCTGGTGTT	5562023	2	1	Complete: pre-assembled	PRJNA596383	SAMN13620534	8d12b248d2a04b334e67195068ce24482f8164e6	24176	0,0,137,9,3,0,0,*,*,*	5331479	NA	NA	NA	5331479		NA	-	No	GCF_020906545	NA	Unknown	Unknown	NA	NA	NA	Unknown	Unknown	Unknown	Previous_2302
GCF_022353805.1	STIN_79	Klebsiella pneumoniae	PP14	SL29	711	ST29	NZ_CP055003.1	IS21	IS21_259	75	3007	2933	1	75	93	2989	3007	18	14	19	0	1	2509	+	2509	8.5e-13	8.5e-13	p	1	GATCCGCCCATTGCAGGCG:GATACGCACCTTGCTGTCG	5363236	2	1	Complete: pre-assembled	PRJNA603241	SAMN13925542	9f0da2c6b3c6986e5c09049d3985a9e27ccbf665	6396	0,0,137,11,*,*,*,*,*,*	5304983	NA	NA	NA	5304983		NA	-	No	GCF_022353805	NA	Unknown	Unknown	NA	NA	NA	Unknown	Unknown	Unknown	Previous_2302
GCF_022353805.1	STIN_79	Klebsiella pneumoniae	PP14	SL29	711	ST29	NZ_CP055003.1	IS3	IS3_506	762750	763035	286	1	0	0	0	0	0	0	0	0	762750	763035	+	286	2.7e-19	2.7e-19	p	1	-:-	5363236	2	1	Complete: pre-assembled	PRJNA603241	SAMN13925542	9f0da2c6b3c6986e5c09049d3985a9e27ccbf665	6396	0,0,137,11,*,*,*,*,*,*	5304983	NA	NA	NA	5304983		NA	-	No	GCF_022353805	NA	Unknown	Unknown	NA	NA	NA	Unknown	Unknown	Unknown	Previous_2302
GCF_022353805.1	STIN_79	Klebsiella pneumoniae	PP14	SL29	711	ST29	NZ_CP055003.1	ISNCY	ISNCY_229	1343727	1345118	1392	1	1343727	1343751	1345094	1345118	26	19	25	0	1343849	1344778	-	930	1.2e-141	1.2e-141	c	1	CTGCTGAAGCGGCTGGATCGCGAGA:CTGCTGCAGCTGCTGGGTATGGAGA	5363236	2	1	Complete: pre-assembled	PRJNA603241	SAMN13925542	9f0da2c6b3c6986e5c09049d3985a9e27ccbf665	6396	0,0,137,11,*,*,*,*,*,*	5304983	NA	NA	NA	5304983		NA	-	No	GCF_022353805	NA	Unknown	Unknown	NA	NA	NA	Unknown	Unknown	Unknown	Previous_2302
GCF_022353805.1	STIN_79	Klebsiella pneumoniae	PP14	SL29	711	ST29	NZ_CP055003.1	ISNCY	ISNCY_229	1508289	1509384	1096	1	1508289	1508320	1509351	1509384	24	26	34	2	1508503	1509465	+	963	1.1e-134	1.1e-134	c	1	CATTGCCCGGGAAAAAC-C-CCGCGGTCGGCGGC:CATCGCCCGGGCGATACGCTCCGCGGTCTGCTGC	5363236	2	1	Complete: pre-assembled	PRJNA603241	SAMN13925542	9f0da2c6b3c6986e5c09049d3985a9e27ccbf665	6396	0,0,137,11,*,*,*,*,*,*	5304983	NA	NA	NA	5304983		NA	-	No	GCF_022353805	NA	Unknown	Unknown	NA	NA	NA	Unknown	Unknown	Unknown	Previous_2302
GCF_022353805.1	STIN_79	Klebsiella pneumoniae	PP14	SL29	711	ST29	NZ_CP055003.1	IS3	IS3_565|IS3||protein:plasmid:151762	1799728	1799963	236	1	0	0	0	0	0	0	0	0	1799728	1799963	+	236	9.8e-14	9.8e-14	p	1	-:-	5363236	2	1	Complete: pre-assembled	PRJNA603241	SAMN13925542	9f0da2c6b3c6986e5c09049d3985a9e27ccbf665	6396	0,0,137,11,*,*,*,*,*,*	5304983	NA	NA	NA	5304983		NA	-	No	GCF_022353805	NA	Unknown	Unknown	NA	NA	NA	Unknown	Unknown	Unknown	Previous_2302
GCF_022353805.1	STIN_79	Klebsiella pneumoniae	PP14	SL29	711	ST29	NZ_CP055003.1	IS110	IS110_208	1800156	1800434	279	1	0	0	0	0	0	0	0	0	1800156	1800434	-	279	3.3e-26	3.3e-26	p	1	-:-	5363236	2	1	Complete: pre-assembled	PRJNA603241	SAMN13925542	9f0da2c6b3c6986e5c09049d3985a9e27ccbf665	6396	0,0,137,11,*,*,*,*,*,*	5304983	NA	NA	NA	5304983		NA	-	No	GCF_022353805	NA	Unknown	Unknown	NA	NA	NA	Unknown	Unknown	Unknown	Previous_2302
GCF_022353805.1	STIN_79	Klebsiella pneumoniae	PP14	SL29	711	ST29	NZ_CP055003.1	IS3	IS3_204	1800419	1801560	1142	1	1800419	1800460	1801520	1801560	26	29	42	1	1800498	1801544	+	1047	2.3e-99	2.3e-99	c	1	TGTAAGTATCCCGCATAATCGTGCCATTCACATTTAGAGATC:TGTAAATAGACC-CGTTTTAGTTCCATGCATTTTTTGAGATC	5363236	2	1	Complete: pre-assembled	PRJNA603241	SAMN13925542	9f0da2c6b3c6986e5c09049d3985a9e27ccbf665	6396	0,0,137,11,*,*,*,*,*,*	5304983	NA	NA	NA	5304983		NA	-	No	GCF_022353805	NA	Unknown	Unknown	NA	NA	NA	Unknown	Unknown	Unknown	Previous_2302
GCF_022353805.1	STIN_79	Klebsiella pneumoniae	PP14	SL29	711	ST29	NZ_CP055003.1	IS110	IS110_208	1801460	1802979	1520	1	1801460	1801478	1802961	1802979	26	16	19	0	1801556	1802977	-	1422	5.6e-89	5.6e-89	c	1	GCATGAATCGCTGAACAAT:GCATGGATCGCCGCACAAT	5363236	2	1	Complete: pre-assembled	PRJNA603241	SAMN13925542	9f0da2c6b3c6986e5c09049d3985a9e27ccbf665	6396	0,0,137,11,*,*,*,*,*,*	5304983	NA	NA	NA	5304983		NA	-	No	GCF_022353805	NA	Unknown	Unknown	NA	NA	NA	Unknown	Unknown	Unknown	Previous_2302
GCF_022353805.1	STIN_79	Klebsiella pneumoniae	PP14	SL29	711	ST29	NZ_CP055003.1	IS3	IS3_271	1802607	1803678	1072	1	1802607	1802632	1803653	1803678	22	22	27	2	1803002	1803332	+	331	4e-32	4e-32	p	1	CTGATG-CAGAGCAGAACCGTTTACCA:CTGATGACCGGGCA-AATCGTTTACCA	5363236	2	1	Complete: pre-assembled	PRJNA603241	SAMN13925542	9f0da2c6b3c6986e5c09049d3985a9e27ccbf665	6396	0,0,137,11,*,*,*,*,*,*	5304983	NA	NA	NA	5304983		NA	-	No	GCF_022353805	NA	Unknown	Unknown	NA	NA	NA	Unknown	Unknown	Unknown	Previous_2302
GCF_022353805.1	STIN_79	Klebsiella pneumoniae	PP14	SL29	711	ST29	NZ_CP055003.1	IS21	IS21_259	2977422	2980473	3052	1	2977422	2977459	2980436	2980473	20	24	38	0	2977558	2980049	-	2492	5.6e-14	5.6e-14	p	1	GACAGTAGCGCGGCTCAGCCCCAGTTTTTTCATTGCCT:GACATCAGCCGTGCCCGGCAGAAGCTTTTTCGCTACCT	5363236	2	1	Complete: pre-assembled	PRJNA603241	SAMN13925542	9f0da2c6b3c6986e5c09049d3985a9e27ccbf665	6396	0,0,137,11,*,*,*,*,*,*	5304983	NA	NA	NA	5304983		NA	-	No	GCF_022353805	NA	Unknown	Unknown	NA	NA	NA	Unknown	Unknown	Unknown	Previous_2302
GCF_022353805.1	STIN_79	Klebsiella pneumoniae	PP14	SL29	711	ST29	NZ_CP055003.1	ISNCY	ISNCY_229	3756915	3758362	1448	1	3756915	3756928	3758349	3758362	28	14	14	0	3757150	3758253	+	1104	2.1e-132	2.1e-132	c	1	CGCTGGCCGGCGGC:CGCTGGCCGGCGGC	5363236	2	1	Complete: pre-assembled	PRJNA603241	SAMN13925542	9f0da2c6b3c6986e5c09049d3985a9e27ccbf665	6396	0,0,137,11,*,*,*,*,*,*	5304983	NA	NA	NA	5304983		NA	-	No	GCF_022353805	NA	Unknown	Unknown	NA	NA	NA	Unknown	Unknown	Unknown	Previous_2302
GCF_022353805.1	STIN_79	Klebsiella pneumoniae	PP14	SL29	711	ST29	NZ_CP055003.1	IS110	IS110_219	3780296	3781326	1031	1	3780296	3780310	3781312	3781326	18	12	15	0	3780389	3781384	+	996	1.9e-58	1.9e-58	p	1	ACGCCAGCACATCAG:ACGCCATAACACCAG	5363236	2	1	Complete: pre-assembled	PRJNA603241	SAMN13925542	9f0da2c6b3c6986e5c09049d3985a9e27ccbf665	6396	0,0,137,11,*,*,*,*,*,*	5304983	NA	NA	NA	5304983		NA	-	No	GCF_022353805	NA	Unknown	Unknown	NA	NA	NA	Unknown	Unknown	Unknown	Previous_2302
GCF_022353805.1	STIN_79	Klebsiella pneumoniae	PP14	SL29	711	ST29	NZ_CP055003.1	ISNCY	ISNCY_229	3984854	3986280	1427	1	3984854	3984903	3986231	3986280	26	35	51	2	3985270	3986235	+	966	6.6e-128	6.6e-128	c	1	CGCGTCGCCAACGTTGAGCCGCTG-GCAGCGCCGTCGCCTGCAGCATCAGG:CGCGTCCTGATCGAAGAGGGGCGGCGCAAAGCCG-CCCCTGCTGTATCAGG	5363236	2	1	Complete: pre-assembled	PRJNA603241	SAMN13925542	9f0da2c6b3c6986e5c09049d3985a9e27ccbf665	6396	0,0,137,11,*,*,*,*,*,*	5304983	NA	NA	NA	5304983		NA	-	No	GCF_022353805	NA	Unknown	Unknown	NA	NA	NA	Unknown	Unknown	Unknown	Previous_2302
GCF_022353805.1	STIN_79	Klebsiella pneumoniae	PP14	SL29	711	ST29	NZ_CP055003.1	IS21	IS21_259	4527275	4528575	1301	1	4527275	4527310	4528540	4528575	24	24	36	0	4527605	4528342	+	738	2.1e-15	2.1e-15	p	1	GCAGTTTTTCGAGGAGCCCGCCGCGGCGCCGGTTGC:GCTGGTTAGCGAGGAGACGGACATGCCGCCGCTGGC	5363236	2	1	Complete: pre-assembled	PRJNA603241	SAMN13925542	9f0da2c6b3c6986e5c09049d3985a9e27ccbf665	6396	0,0,137,11,*,*,*,*,*,*	5304983	NA	NA	NA	5304983		NA	-	No	GCF_022353805	NA	Unknown	Unknown	NA	NA	NA	Unknown	Unknown	Unknown	Previous_2302
GCF_022353805.1	STIN_79	Klebsiella pneumoniae	PP14	SL29	711	ST29	NZ_CP055003.1	ISNCY	ISNCY_229	4531366	4532612	1247	1	4531366	4531395	4532583	4532612	24	21	30	0	4531503	4532559	-	1057	1.3e-136	1.3e-136	c	1	ACGAGGGCAATATCCTCGGCCACTCCCCGC:ACGACCTCAATATCCGCCGTTACTACCGGC	5363236	2	1	Complete: pre-assembled	PRJNA603241	SAMN13925542	9f0da2c6b3c6986e5c09049d3985a9e27ccbf665	6396	0,0,137,11,*,*,*,*,*,*	5304983	NA	NA	NA	5304983		NA	-	No	GCF_022353805	NA	Unknown	Unknown	NA	NA	NA	Unknown	Unknown	Unknown	Previous_2302
GCF_022353805.1	STIN_79	Klebsiella pneumoniae	PP14	SL29	711	ST29	NZ_CP055003.1	ISNCY	ISNCY_229	4576402	4577230	829	1	4576402	4576422	4577210	4577230	30	18	21	0	4576398	4577336	-	939	8.3e-143	8.3e-143	c	1	TGCGCCAGCGCGGCGATCTCG:TGCGTCAGCGCTGCGACCTCG	5363236	2	1	Complete: pre-assembled	PRJNA603241	SAMN13925542	9f0da2c6b3c6986e5c09049d3985a9e27ccbf665	6396	0,0,137,11,*,*,*,*,*,*	5304983	NA	NA	NA	5304983		NA	-	No	GCF_022353805	NA	Unknown	Unknown	NA	NA	NA	Unknown	Unknown	Unknown	Previous_2302
GCF_022353805.1	STIN_79	Klebsiella pneumoniae	PP14	SL29	711	ST29	NZ_CP055003.1	IS256	IS256_47	4644780	4645426	647	1	4644780	4644793	4645413	4645426	16	11	14	0	4644726	4645388	+	663	4.2e-79	4.2e-79	p	1	ATTCTGCTGTTTGC:ATTCTATTGTATGC	5363236	2	1	Complete: pre-assembled	PRJNA603241	SAMN13925542	9f0da2c6b3c6986e5c09049d3985a9e27ccbf665	6396	0,0,137,11,*,*,*,*,*,*	5304983	NA	NA	NA	5304983		NA	-	No	GCF_022353805	NA	Unknown	Unknown	NA	NA	NA	Unknown	Unknown	Unknown	Previous_2302
GCF_022353805.1	STIN_79	Klebsiella pneumoniae	PP14	SL29	711	ST29	NZ_CP055003.1	IS3	IS3_204	4648921	4650096	1176	1	4648921	4648954	4650063	4650096	26	27	35	2	4649302	4650035	-	734	8.7e-73	8.7e-73	c	1	CAGTGCAGTGCTAAATCAGAGATCTTC-GTCTTTC:CAGTGCCGGGCTAAA-CTGAAGTCTCCGGTCTTTC	5363236	2	1	Complete: pre-assembled	PRJNA603241	SAMN13925542	9f0da2c6b3c6986e5c09049d3985a9e27ccbf665	6396	0,0,137,11,*,*,*,*,*,*	5304983	NA	NA	NA	5304983		NA	-	No	GCF_022353805	NA	Unknown	Unknown	NA	NA	NA	Unknown	Unknown	Unknown	Previous_2302
GCF_022353805.1	STIN_79	Klebsiella pneumoniae	PP14	SL29	711	ST29	NZ_CP055003.1	IS3	IS3_204	4656389	4657613	1225	1	4656389	4656443	4657557	4657613	26	38	57	2	4656414	4657238	-	825	3.1e-97	3.1e-97	c	1	GAGTCAGAATGTAAGCGCACCCGT-TTTAGTTCCACGCACTTTTTGAGAT-TTCCGG:GAGTCAACCTGTAAGCATCCCGGTAAACCGGACCATTCACATTTAGAGATCTTCCGG	5363236	2	1	Complete: pre-assembled	PRJNA603241	SAMN13925542	9f0da2c6b3c6986e5c09049d3985a9e27ccbf665	6396	0,0,137,11,*,*,*,*,*,*	5304983	NA	NA	NA	5304983		NA	-	No	GCF_022353805	NA	Unknown	Unknown	NA	NA	NA	Unknown	Unknown	Unknown	Previous_2302
GCF_022353805.1	STIN_79	Klebsiella pneumoniae	PP14	SL29	711	ST29	NZ_CP055003.1	ISNCY	ISNCY_229	5089802	5091127	1326	1	5089802	5089845	5091084	5091127	32	30	44	0	5090279	5091199	+	921	9.3e-139	9.3e-139	c	1	GCGAAGGCGCAGACGCGCGGCAAACTGTTCCAGCGCGCGGTGTT:GCGATTGCGCATCGCTTCGGCAACCTGCACCAGAGCCTGGTGTT	5363236	2	1	Complete: pre-assembled	PRJNA603241	SAMN13925542	9f0da2c6b3c6986e5c09049d3985a9e27ccbf665	6396	0,0,137,11,*,*,*,*,*,*	5304983	NA	NA	NA	5304983		NA	-	No	GCF_022353805	NA	Unknown	Unknown	NA	NA	NA	Unknown	Unknown	Unknown	Previous_2302
GCF_012970665.1	A16KP0119	Klebsiella pneumoniae	PP14	SL29	711	ST29	NZ_CP052569.1	IS21	IS21_259	75	3007	2933	1	75	93	2989	3007	18	14	19	0	1	2509	+	2509	8.4e-13	8.4e-13	p	1	GATCCGCCCATTGCAGGCG:GATACGCACCTTGCTGTCG	5523050	2	1	Complete: pre-assembled	PRJNA625837	SAMN14609859	c1ba2ad1d2f3119acd2cdb11f925a368061a3fad	25561	0,0,137,11,43,*,*,*,*,*	5258127	NA	NA	NA	5258127		NA	-	No	GCF_012970665	NA	Unknown	Unknown	NA	NA	NA	Unknown	Unknown	Unknown	Previous_2302
GCF_012970665.1	A16KP0119	Klebsiella pneumoniae	PP14	SL29	711	ST29	NZ_CP052569.1	IS110	IS110_208	697372	700683	3312	1	697372	697381	700674	700683	20	10	10	0	697739	700816	-	3078	2.1e-139	2.1e-139	p	1	TTAACCCGGC:TTAACCCGGC	5523050	2	1	Complete: pre-assembled	PRJNA625837	SAMN14609859	c1ba2ad1d2f3119acd2cdb11f925a368061a3fad	25561	0,0,137,11,43,*,*,*,*,*	5258127	NA	NA	NA	5258127		NA	-	No	GCF_012970665	NA	Unknown	Unknown	NA	NA	NA	Unknown	Unknown	Unknown	Previous_2302
GCF_012970665.1	A16KP0119	Klebsiella pneumoniae	PP14	SL29	711	ST29	NZ_CP052569.1	IS3	IS3_506	761084	761369	286	1	0	0	0	0	0	0	0	0	761084	761369	+	286	2.7e-19	2.7e-19	p	1	-:-	5523050	2	1	Complete: pre-assembled	PRJNA625837	SAMN14609859	c1ba2ad1d2f3119acd2cdb11f925a368061a3fad	25561	0,0,137,11,43,*,*,*,*,*	5258127	NA	NA	NA	5258127		NA	-	No	GCF_012970665	NA	Unknown	Unknown	NA	NA	NA	Unknown	Unknown	Unknown	Previous_2302
GCF_012970665.1	A16KP0119	Klebsiella pneumoniae	PP14	SL29	711	ST29	NZ_CP052569.1	ISNCY	ISNCY_229	1366990	1368381	1392	1	1366990	1367014	1368357	1368381	26	19	25	0	1367112	1368041	-	930	1.2e-141	1.2e-141	c	1	CTGCTGAAGCGGCTGGATCGCGAGA:CTGCTGCAGCTGCTGGGTATGGAGA	5523050	2	1	Complete: pre-assembled	PRJNA625837	SAMN14609859	c1ba2ad1d2f3119acd2cdb11f925a368061a3fad	25561	0,0,137,11,43,*,*,*,*,*	5258127	NA	NA	NA	5258127		NA	-	No	GCF_012970665	NA	Unknown	Unknown	NA	NA	NA	Unknown	Unknown	Unknown	Previous_2302
GCF_012970665.1	A16KP0119	Klebsiella pneumoniae	PP14	SL29	711	ST29	NZ_CP052569.1	ISNCY	ISNCY_229	1531552	1532647	1096	1	1531552	1531583	1532614	1532647	24	26	34	2	1531766	1532728	+	963	1.1e-134	1.1e-134	c	1	CATTGCCCGGGAAAAAC-C-CCGCGGTCGGCGGC:CATCGCCCGGGCGATACGCTCCGCGGTCTGCTGC	5523050	2	1	Complete: pre-assembled	PRJNA625837	SAMN14609859	c1ba2ad1d2f3119acd2cdb11f925a368061a3fad	25561	0,0,137,11,43,*,*,*,*,*	5258127	NA	NA	NA	5258127		NA	-	No	GCF_012970665	NA	Unknown	Unknown	NA	NA	NA	Unknown	Unknown	Unknown	Previous_2302
GCF_012970665.1	A16KP0119	Klebsiella pneumoniae	PP14	SL29	711	ST29	NZ_CP052569.1	IS3	IS3_565|IS3||protein:plasmid:151762	1763827	1764062	236	1	0	0	0	0	0	0	0	0	1763827	1764062	+	236	9.7e-14	9.7e-14	p	1	-:-	5523050	2	1	Complete: pre-assembled	PRJNA625837	SAMN14609859	c1ba2ad1d2f3119acd2cdb11f925a368061a3fad	25561	0,0,137,11,43,*,*,*,*,*	5258127	NA	NA	NA	5258127		NA	-	No	GCF_012970665	NA	Unknown	Unknown	NA	NA	NA	Unknown	Unknown	Unknown	Previous_2302
GCF_012970665.1	A16KP0119	Klebsiella pneumoniae	PP14	SL29	711	ST29	NZ_CP052569.1	IS110	IS110_208	1764255	1764533	279	1	0	0	0	0	0	0	0	0	1764255	1764533	-	279	3.3e-26	3.3e-26	p	1	-:-	5523050	2	1	Complete: pre-assembled	PRJNA625837	SAMN14609859	c1ba2ad1d2f3119acd2cdb11f925a368061a3fad	25561	0,0,137,11,43,*,*,*,*,*	5258127	NA	NA	NA	5258127		NA	-	No	GCF_012970665	NA	Unknown	Unknown	NA	NA	NA	Unknown	Unknown	Unknown	Previous_2302
GCF_012970665.1	A16KP0119	Klebsiella pneumoniae	PP14	SL29	711	ST29	NZ_CP052569.1	IS3	IS3_204	1764518	1765659	1142	1	1764518	1764559	1765619	1765659	26	29	42	1	1764597	1765643	+	1047	2.3e-99	2.3e-99	c	1	TGTAAGTATCCCGCATAATCGTGCCATTCACATTTAGAGATC:TGTAAATAGACC-CGTTTTAGTTCCATGCATTTTTTGAGATC	5523050	2	1	Complete: pre-assembled	PRJNA625837	SAMN14609859	c1ba2ad1d2f3119acd2cdb11f925a368061a3fad	25561	0,0,137,11,43,*,*,*,*,*	5258127	NA	NA	NA	5258127		NA	-	No	GCF_012970665	NA	Unknown	Unknown	NA	NA	NA	Unknown	Unknown	Unknown	Previous_2302
GCF_012970665.1	A16KP0119	Klebsiella pneumoniae	PP14	SL29	711	ST29	NZ_CP052569.1	IS110	IS110_208	1765559	1767078	1520	1	1765559	1765577	1767060	1767078	26	16	19	0	1765655	1767076	-	1422	5.5e-89	5.5e-89	c	1	GCATGAATCGCTGAACAAT:GCATGGATCGCCGCACAAT	5523050	2	1	Complete: pre-assembled	PRJNA625837	SAMN14609859	c1ba2ad1d2f3119acd2cdb11f925a368061a3fad	25561	0,0,137,11,43,*,*,*,*,*	5258127	NA	NA	NA	5258127		NA	-	No	GCF_012970665	NA	Unknown	Unknown	NA	NA	NA	Unknown	Unknown	Unknown	Previous_2302
GCF_012970665.1	A16KP0119	Klebsiella pneumoniae	PP14	SL29	711	ST29	NZ_CP052569.1	IS3	IS3_271	1766706	1767777	1072	1	1766706	1766731	1767752	1767777	22	22	27	2	1767101	1767431	+	331	4e-32	4e-32	p	1	CTGATG-CAGAGCAGAACCGTTTACCA:CTGATGACCGGGCA-AATCGTTTACCA	5523050	2	1	Complete: pre-assembled	PRJNA625837	SAMN14609859	c1ba2ad1d2f3119acd2cdb11f925a368061a3fad	25561	0,0,137,11,43,*,*,*,*,*	5258127	NA	NA	NA	5258127		NA	-	No	GCF_012970665	NA	Unknown	Unknown	NA	NA	NA	Unknown	Unknown	Unknown	Previous_2302
GCF_012970665.1	A16KP0119	Klebsiella pneumoniae	PP14	SL29	711	ST29	NZ_CP052569.1	IS21	IS21_259	2893189	2896139	2951	1	2893189	2893205	2896123	2896139	26	15	17	0	2893282	2896243	-	2962	5.9e-14	5.9e-14	p	1	ATTAGTGGGCTGGAGTT:ATTTGAGGGCTGGAGTT	5523050	2	1	Complete: pre-assembled	PRJNA625837	SAMN14609859	c1ba2ad1d2f3119acd2cdb11f925a368061a3fad	25561	0,0,137,11,43,*,*,*,*,*	5258127	NA	NA	NA	5258127		NA	-	No	GCF_012970665	NA	Unknown	Unknown	NA	NA	NA	Unknown	Unknown	Unknown	Previous_2302
GCF_012970665.1	A16KP0119	Klebsiella pneumoniae	PP14	SL29	711	ST29	NZ_CP052569.1	ISNCY	ISNCY_229	3706898	3708345	1448	1	3706898	3706911	3708332	3708345	28	14	14	0	3707133	3708236	+	1104	2.1e-132	2.1e-132	c	1	CGCTGGCCGGCGGC:CGCTGGCCGGCGGC	5523050	2	1	Complete: pre-assembled	PRJNA625837	SAMN14609859	c1ba2ad1d2f3119acd2cdb11f925a368061a3fad	25561	0,0,137,11,43,*,*,*,*,*	5258127	NA	NA	NA	5258127		NA	-	No	GCF_012970665	NA	Unknown	Unknown	NA	NA	NA	Unknown	Unknown	Unknown	Previous_2302
GCF_012970665.1	A16KP0119	Klebsiella pneumoniae	PP14	SL29	711	ST29	NZ_CP052569.1	IS110	IS110_219	3730279	3731309	1031	1	3730279	3730293	3731295	3731309	18	12	15	0	3730372	3731367	+	996	1.8e-58	1.8e-58	p	1	ACGCCAGCACATCAG:ACGCCATAACACCAG	5523050	2	1	Complete: pre-assembled	PRJNA625837	SAMN14609859	c1ba2ad1d2f3119acd2cdb11f925a368061a3fad	25561	0,0,137,11,43,*,*,*,*,*	5258127	NA	NA	NA	5258127		NA	-	No	GCF_012970665	NA	Unknown	Unknown	NA	NA	NA	Unknown	Unknown	Unknown	Previous_2302
GCF_012970665.1	A16KP0119	Klebsiella pneumoniae	PP14	SL29	711	ST29	NZ_CP052569.1	ISNCY	ISNCY_229	3934977	3936403	1427	1	3934977	3935026	3936354	3936403	26	35	51	2	3935393	3936358	+	966	6.5e-128	6.5e-128	c	1	CGCGTCGCCAACGTTGAGCCGCTG-GCAGCGCCGTCGCCTGCAGCATCAGG:CGCGTCCTGATCGAAGAGGGGCGGCGCAAAGCCG-CCCCTGCTGTATCAGG	5523050	2	1	Complete: pre-assembled	PRJNA625837	SAMN14609859	c1ba2ad1d2f3119acd2cdb11f925a368061a3fad	25561	0,0,137,11,43,*,*,*,*,*	5258127	NA	NA	NA	5258127		NA	-	No	GCF_012970665	NA	Unknown	Unknown	NA	NA	NA	Unknown	Unknown	Unknown	Previous_2302
GCF_012970665.1	A16KP0119	Klebsiella pneumoniae	PP14	SL29	711	ST29	NZ_CP052569.1	IS21	IS21_259	4477400	4478700	1301	1	4477400	4477435	4478665	4478700	24	24	36	0	4477730	4478467	+	738	2.1e-15	2.1e-15	p	1	GCAGTTTTTCGAGGAGCCCGCCGCGGCGCCGGTTGC:GCTGGTTAGCGAGGAGACGGACATGCCGCCGCTGGC	5523050	2	1	Complete: pre-assembled	PRJNA625837	SAMN14609859	c1ba2ad1d2f3119acd2cdb11f925a368061a3fad	25561	0,0,137,11,43,*,*,*,*,*	5258127	NA	NA	NA	5258127		NA	-	No	GCF_012970665	NA	Unknown	Unknown	NA	NA	NA	Unknown	Unknown	Unknown	Previous_2302
GCF_012970665.1	A16KP0119	Klebsiella pneumoniae	PP14	SL29	711	ST29	NZ_CP052569.1	ISNCY	ISNCY_229	4481491	4482737	1247	1	4481491	4481520	4482708	4482737	24	21	30	0	4481628	4482684	-	1057	1.3e-136	1.3e-136	c	1	ACGAGGGCAATATCCTCGGCCACTCCCCGC:ACGACCTCAATATCCGCCGTTACTACCGGC	5523050	2	1	Complete: pre-assembled	PRJNA625837	SAMN14609859	c1ba2ad1d2f3119acd2cdb11f925a368061a3fad	25561	0,0,137,11,43,*,*,*,*,*	5258127	NA	NA	NA	5258127		NA	-	No	GCF_012970665	NA	Unknown	Unknown	NA	NA	NA	Unknown	Unknown	Unknown	Previous_2302
GCF_012970665.1	A16KP0119	Klebsiella pneumoniae	PP14	SL29	711	ST29	NZ_CP052569.1	ISNCY	ISNCY_229	4526527	4527355	829	1	4526527	4526547	4527335	4527355	30	18	21	0	4526523	4527461	-	939	8.2e-143	8.2e-143	c	1	TGCGCCAGCGCGGCGATCTCG:TGCGTCAGCGCTGCGACCTCG	5523050	2	1	Complete: pre-assembled	PRJNA625837	SAMN14609859	c1ba2ad1d2f3119acd2cdb11f925a368061a3fad	25561	0,0,137,11,43,*,*,*,*,*	5258127	NA	NA	NA	5258127		NA	-	No	GCF_012970665	NA	Unknown	Unknown	NA	NA	NA	Unknown	Unknown	Unknown	Previous_2302
GCF_012970665.1	A16KP0119	Klebsiella pneumoniae	PP14	SL29	711	ST29	NZ_CP052569.1	IS256	IS256_47	4594905	4595551	647	1	4594905	4594918	4595538	4595551	16	11	14	0	4594851	4595513	+	663	4.1e-79	4.1e-79	p	1	ATTCTGCTGTTTGC:ATTCTATTGTATGC	5523050	2	1	Complete: pre-assembled	PRJNA625837	SAMN14609859	c1ba2ad1d2f3119acd2cdb11f925a368061a3fad	25561	0,0,137,11,43,*,*,*,*,*	5258127	NA	NA	NA	5258127		NA	-	No	GCF_012970665	NA	Unknown	Unknown	NA	NA	NA	Unknown	Unknown	Unknown	Previous_2302
GCF_012970665.1	A16KP0119	Klebsiella pneumoniae	PP14	SL29	711	ST29	NZ_CP052569.1	IS3	IS3_204	4599046	4600221	1176	1	4599046	4599079	4600188	4600221	26	27	35	2	4599427	4600160	-	734	8.6e-73	8.6e-73	c	1	CAGTGCAGTGCTAAATCAGAGATCTTC-GTCTTTC:CAGTGCCGGGCTAAA-CTGAAGTCTCCGGTCTTTC	5523050	2	1	Complete: pre-assembled	PRJNA625837	SAMN14609859	c1ba2ad1d2f3119acd2cdb11f925a368061a3fad	25561	0,0,137,11,43,*,*,*,*,*	5258127	NA	NA	NA	5258127		NA	-	No	GCF_012970665	NA	Unknown	Unknown	NA	NA	NA	Unknown	Unknown	Unknown	Previous_2302
GCF_012970665.1	A16KP0119	Klebsiella pneumoniae	PP14	SL29	711	ST29	NZ_CP052569.1	IS3	IS3_204	4606514	4607738	1225	1	4606514	4606568	4607682	4607738	26	38	57	2	4606539	4607363	-	825	3.1e-97	3.1e-97	c	1	GAGTCAGAATGTAAGCGCACCCGT-TTTAGTTCCACGCACTTTTTGAGAT-TTCCGG:GAGTCAACCTGTAAGCATCCCGGTAAACCGGACCATTCACATTTAGAGATCTTCCGG	5523050	2	1	Complete: pre-assembled	PRJNA625837	SAMN14609859	c1ba2ad1d2f3119acd2cdb11f925a368061a3fad	25561	0,0,137,11,43,*,*,*,*,*	5258127	NA	NA	NA	5258127		NA	-	No	GCF_012970665	NA	Unknown	Unknown	NA	NA	NA	Unknown	Unknown	Unknown	Previous_2302
GCF_012970665.1	A16KP0119	Klebsiella pneumoniae	PP14	SL29	711	ST29	NZ_CP052569.1	IS1380	IS1380_141	4694073	4696045	1973	1	4694073	4694096	4696021	4696045	24	20	25	1	4694305	4695567	+	1263	5.2e-298	5.2e-298	c	1	CTTTACTGCT-CTGACCATAGGAAA:CTTTACTGGTACTGCACATTGGAAA	5523050	2	1	Complete: pre-assembled	PRJNA625837	SAMN14609859	c1ba2ad1d2f3119acd2cdb11f925a368061a3fad	25561	0,0,137,11,43,*,*,*,*,*	5258127	NA	NA	NA	5258127		NA	-	No	GCF_012970665	NA	Unknown	Unknown	NA	NA	NA	Unknown	Unknown	Unknown	Previous_2302
GCF_012970665.1	A16KP0119	Klebsiella pneumoniae	PP14	SL29	711	ST29	NZ_CP052569.1	IS5	IS5_222	4696423	4697493	1071	1	4696423	4696441	4697475	4697493	26	16	19	0	4696727	4697182	+	456	5.5e-72	5.5e-72	c	1	GGCGAAACCCAGCGGGCGC:GGCGTAAGCCAGCTGGCGC	5523050	2	1	Complete: pre-assembled	PRJNA625837	SAMN14609859	c1ba2ad1d2f3119acd2cdb11f925a368061a3fad	25561	0,0,137,11,43,*,*,*,*,*	5258127	NA	NA	NA	5258127		NA	-	No	GCF_012970665	NA	Unknown	Unknown	NA	NA	NA	Unknown	Unknown	Unknown	Previous_2302
GCF_012970665.1	A16KP0119	Klebsiella pneumoniae	PP14	SL29	711	ST29	NZ_CP052569.1	ISNCY	ISNCY_229	5042946	5044271	1326	1	5042946	5042989	5044228	5044271	32	30	44	0	5043423	5044343	+	921	9.2e-139	9.2e-139	c	1	GCGAAGGCGCAGACGCGCGGCAAACTGTTCCAGCGCGCGGTGTT:GCGATTGCGCATCGCTTCGGCAACCTGCACCAGAGCCTGGTGTT	5523050	2	1	Complete: pre-assembled	PRJNA625837	SAMN14609859	c1ba2ad1d2f3119acd2cdb11f925a368061a3fad	25561	0,0,137,11,43,*,*,*,*,*	5258127	NA	NA	NA	5258127		NA	-	No	GCF_012970665	NA	Unknown	Unknown	NA	NA	NA	Unknown	Unknown	Unknown	Previous_2302
GCF_013749075.1	RHBSTW-00441	Klebsiella pneumoniae	PP14	SL29	29	ST29	NZ_CP056520.1	IS21	IS21_259	75	3007	2933	1	75	93	2989	3007	18	14	19	0	1	2509	+	2509	8.4e-13	8.4e-13	p	1	GATCCGCCCATTGCAGGCG:GATACGCACCTTGCTGTCG	5476182	4	3	Complete: pre-assembled	PRJNA605147	SAMN15148614	489a2aca61a3d3395e9c92435db5efb0f7b5b36d	17916	0,0,137,1,3,0,4,*,*,*	5243735	NA	NA	NA	5243735		NA	-	No	GCF_013749075	NA	Unknown	Unknown	NA	NA	NA	Unknown	Unknown	Unknown	Previous_2302
GCF_013749075.1	RHBSTW-00441	Klebsiella pneumoniae	PP14	SL29	29	ST29	NZ_CP056520.1	IS3	IS3_168	89174	90432	1259	1	89174	89208	90398	90432	24	27	36	2	89240	90402	+	1163	4.6e-117	4.6e-117	c	1	TGATCTTACCC-AGCAATAGTGGACACGCGACTAAG:TGATCCTACCCGCGTAATA-TGGACACAACCCTAAG	5476182	4	3	Complete: pre-assembled	PRJNA605147	SAMN15148614	489a2aca61a3d3395e9c92435db5efb0f7b5b36d	17916	0,0,137,1,3,0,4,*,*,*	5243735	NA	NA	NA	5243735		NA	-	No	GCF_013749075	NA	Unknown	Unknown	NA	NA	NA	Unknown	Unknown	Unknown	Previous_2302
GCF_013749075.1	RHBSTW-00441	Klebsiella pneumoniae	PP14	SL29	29	ST29	NZ_CP056520.1	IS5	IS5_222	92157	93213	1057	10	92157	92189	93181	93213	38	26	33	0	0	0		1	1.1e-153	-1	c	10	GGCTTTGTTGAATAAATCAGATTTCGGGTAAGT:GGCTTTGTTGAATAAATCGAACTTTTGCTGAGT	5476182	4	3	Complete: pre-assembled	PRJNA605147	SAMN15148614	489a2aca61a3d3395e9c92435db5efb0f7b5b36d	17916	0,0,137,1,3,0,4,*,*,*	5243735	NA	NA	NA	5243735		NA	-	No	GCF_013749075	NA	Unknown	Unknown	NA	NA	NA	Unknown	Unknown	Unknown	Previous_2302
GCF_013749075.1	RHBSTW-00441	Klebsiella pneumoniae	PP14	SL29	29	ST29	NZ_CP056520.1	IS3	IS3_506	722506	722791	286	1	0	0	0	0	0	0	0	0	722506	722791	+	286	2.7e-19	2.7e-19	p	1	-:-	5476182	4	3	Complete: pre-assembled	PRJNA605147	SAMN15148614	489a2aca61a3d3395e9c92435db5efb0f7b5b36d	17916	0,0,137,1,3,0,4,*,*,*	5243735	NA	NA	NA	5243735		NA	-	No	GCF_013749075	NA	Unknown	Unknown	NA	NA	NA	Unknown	Unknown	Unknown	Previous_2302
GCF_013749075.1	RHBSTW-00441	Klebsiella pneumoniae	PP14	SL29	29	ST29	NZ_CP056520.1	ISNCY	ISNCY_229	1317210	1318601	1392	1	1317210	1317234	1318577	1318601	26	19	25	0	1317332	1318261	-	930	1.2e-141	1.2e-141	c	1	CTGCTGAAGCGGCTGGATCGCGAGA:CTGCTGCAGCTGCTGGGTATGGAGA	5476182	4	3	Complete: pre-assembled	PRJNA605147	SAMN15148614	489a2aca61a3d3395e9c92435db5efb0f7b5b36d	17916	0,0,137,1,3,0,4,*,*,*	5243735	NA	NA	NA	5243735		NA	-	No	GCF_013749075	NA	Unknown	Unknown	NA	NA	NA	Unknown	Unknown	Unknown	Previous_2302
GCF_013749075.1	RHBSTW-00441	Klebsiella pneumoniae	PP14	SL29	29	ST29	NZ_CP056520.1	ISNCY	ISNCY_229	1481772	1482867	1096	1	1481772	1481803	1482834	1482867	24	26	34	2	1481986	1482948	+	963	1.1e-134	1.1e-134	c	1	CATTGCCCGGGAAAAAC-C-CCGCGGTCGGCGGC:CATCGCCCGGGCGATACGCTCCGCGGTCTGCTGC	5476182	4	3	Complete: pre-assembled	PRJNA605147	SAMN15148614	489a2aca61a3d3395e9c92435db5efb0f7b5b36d	17916	0,0,137,1,3,0,4,*,*,*	5243735	NA	NA	NA	5243735		NA	-	No	GCF_013749075	NA	Unknown	Unknown	NA	NA	NA	Unknown	Unknown	Unknown	Previous_2302
GCF_013749075.1	RHBSTW-00441	Klebsiella pneumoniae	PP14	SL29	29	ST29	NZ_CP056520.1	ISNCY	ISNCY_86	2477600	2479695	2096	1	2477600	2477616	2479679	2479695	22	14	17	0	2478044	2479402	-	1359	4.9e-211	4.9e-211	c	1	GACAAGCTTCTCTACCG:GAGAATCTTCTCTAGCG	5476182	4	3	Complete: pre-assembled	PRJNA605147	SAMN15148614	489a2aca61a3d3395e9c92435db5efb0f7b5b36d	17916	0,0,137,1,3,0,4,*,*,*	5243735	NA	NA	NA	5243735		NA	-	No	GCF_013749075	NA	Unknown	Unknown	NA	NA	NA	Unknown	Unknown	Unknown	Previous_2302
GCF_013749075.1	RHBSTW-00441	Klebsiella pneumoniae	PP14	SL29	29	ST29	NZ_CP056520.1	IS66	IS66_393	2919399	2920311	913	1	2919399	2919438	2920271	2920311	24	28	41	1	2919372	2920093	+	722	4e-58	4e-58	p	1	CGTAAAGGCTGCCCTAATT-ATTCTCCTGAGTTTAAACAGC:CGGAACGGCTGCCGAAGTTCATCCGGCGAAGTTTATCCAGC	5476182	4	3	Complete: pre-assembled	PRJNA605147	SAMN15148614	489a2aca61a3d3395e9c92435db5efb0f7b5b36d	17916	0,0,137,1,3,0,4,*,*,*	5243735	NA	NA	NA	5243735		NA	-	No	GCF_013749075	NA	Unknown	Unknown	NA	NA	NA	Unknown	Unknown	Unknown	Previous_2302
GCF_013749075.1	RHBSTW-00441	Klebsiella pneumoniae	PP14	SL29	29	ST29	NZ_CP056520.1	IS66	IS66_46	2919879	2922104	2226	1	2919879	2919890	2922093	2922104	20	11	12	0	2920143	2921681	+	1539	2.2e-226	2.2e-226	p	1	TCTTCCGGGGCC:TCTTCTGGGGCC	5476182	4	3	Complete: pre-assembled	PRJNA605147	SAMN15148614	489a2aca61a3d3395e9c92435db5efb0f7b5b36d	17916	0,0,137,1,3,0,4,*,*,*	5243735	NA	NA	NA	5243735		NA	-	No	GCF_013749075	NA	Unknown	Unknown	NA	NA	NA	Unknown	Unknown	Unknown	Previous_2302
GCF_013749075.1	RHBSTW-00441	Klebsiella pneumoniae	PP14	SL29	29	ST29	NZ_CP056520.1	IS21	IS21_259	2930192	2933365	3174	1	2930192	2930206	2933351	2933365	22	13	15	0	2930463	2932914	-	2452	9.6e-14	9.6e-14	p	1	CCCAACAGCAGCTTT:CCCGACAGAAGCTTT	5476182	4	3	Complete: pre-assembled	PRJNA605147	SAMN15148614	489a2aca61a3d3395e9c92435db5efb0f7b5b36d	17916	0,0,137,1,3,0,4,*,*,*	5243735	NA	NA	NA	5243735		NA	-	No	GCF_013749075	NA	Unknown	Unknown	NA	NA	NA	Unknown	Unknown	Unknown	Previous_2302
GCF_013749075.1	RHBSTW-00441	Klebsiella pneumoniae	PP14	SL29	29	ST29	NZ_CP056520.1	IS5	IS5_222	3229167	3230223	1057	10	3229167	3229199	3230191	3230223	38	26	33	0	3229199	3230167	+	969	1.1e-153	1.1e-153	c	10	GGCTTTGTTGAATAAATCGAACTTTTGCTGAGT:GGCTTTGTTGAATAAATCAGATTTCGGGTAAGT	5476182	4	3	Complete: pre-assembled	PRJNA605147	SAMN15148614	489a2aca61a3d3395e9c92435db5efb0f7b5b36d	17916	0,0,137,1,3,0,4,*,*,*	5243735	NA	NA	NA	5243735		NA	-	No	GCF_013749075	NA	Unknown	Unknown	NA	NA	NA	Unknown	Unknown	Unknown	Previous_2302
GCF_013749075.1	RHBSTW-00441	Klebsiella pneumoniae	PP14	SL29	29	ST29	NZ_CP056520.1	IS5	IS5_222	3291973	3293029	1057	10	3291973	3292005	3292997	3293029	38	26	33	0	3292029	3292997	-	969	1.1e-153	1.1e-153	c	10	GGCTTTGTTGAATAAATCAGATTTCGGGTAAGT:GGCTTTGTTGAATAAATCGAACTTTTGCTGAGT	5476182	4	3	Complete: pre-assembled	PRJNA605147	SAMN15148614	489a2aca61a3d3395e9c92435db5efb0f7b5b36d	17916	0,0,137,1,3,0,4,*,*,*	5243735	NA	NA	NA	5243735		NA	-	No	GCF_013749075	NA	Unknown	Unknown	NA	NA	NA	Unknown	Unknown	Unknown	Previous_2302
GCF_013749075.1	RHBSTW-00441	Klebsiella pneumoniae	PP14	SL29	29	ST29	NZ_CP056520.1	ISNCY	ISNCY_229	3729693	3731140	1448	1	3729693	3729706	3731127	3731140	28	14	14	0	3729928	3731031	+	1104	2.1e-132	2.1e-132	c	1	CGCTGGCCGGCGGC:CGCTGGCCGGCGGC	5476182	4	3	Complete: pre-assembled	PRJNA605147	SAMN15148614	489a2aca61a3d3395e9c92435db5efb0f7b5b36d	17916	0,0,137,1,3,0,4,*,*,*	5243735	NA	NA	NA	5243735		NA	-	No	GCF_013749075	NA	Unknown	Unknown	NA	NA	NA	Unknown	Unknown	Unknown	Previous_2302
GCF_013749075.1	RHBSTW-00441	Klebsiella pneumoniae	PP14	SL29	29	ST29	NZ_CP056520.1	IS110	IS110_219	3753074	3754104	1031	1	3753074	3753088	3754090	3754104	18	12	15	0	3753167	3754162	+	996	1.8e-58	1.8e-58	p	1	ACGCCAGCACATCAG:ACGCCATAACACCAG	5476182	4	3	Complete: pre-assembled	PRJNA605147	SAMN15148614	489a2aca61a3d3395e9c92435db5efb0f7b5b36d	17916	0,0,137,1,3,0,4,*,*,*	5243735	NA	NA	NA	5243735		NA	-	No	GCF_013749075	NA	Unknown	Unknown	NA	NA	NA	Unknown	Unknown	Unknown	Previous_2302
GCF_013749075.1	RHBSTW-00441	Klebsiella pneumoniae	PP14	SL29	29	ST29	NZ_CP056520.1	ISNCY	ISNCY_229	3909240	3910666	1427	1	3909240	3909289	3910617	3910666	26	35	51	2	3909656	3910621	+	966	6.5e-128	6.5e-128	c	1	CGCGTCGCCAACGTTGAGCCGCTG-GCAGCGCCGTCGCCTGCAGCATCAGG:CGCGTCCTGATCGAAGAGGGGCGGCGCAAAGCCG-CCCCTGCTGTATCAGG	5476182	4	3	Complete: pre-assembled	PRJNA605147	SAMN15148614	489a2aca61a3d3395e9c92435db5efb0f7b5b36d	17916	0,0,137,1,3,0,4,*,*,*	5243735	NA	NA	NA	5243735		NA	-	No	GCF_013749075	NA	Unknown	Unknown	NA	NA	NA	Unknown	Unknown	Unknown	Previous_2302
GCF_013749075.1	RHBSTW-00441	Klebsiella pneumoniae	PP14	SL29	29	ST29	NZ_CP056520.1	IS5	IS5_222	4099457	4100513	1057	10	4099457	4099489	4100481	4100513	38	26	33	0	0	0		1	1.1e-153	-1	c	10	GGCTTTGTTGAATAAATCGAACTTTTGCTGAGT:GGCTTTGTTGAATAAATCAGATTTCGGGTAAGT	5476182	4	3	Complete: pre-assembled	PRJNA605147	SAMN15148614	489a2aca61a3d3395e9c92435db5efb0f7b5b36d	17916	0,0,137,1,3,0,4,*,*,*	5243735	NA	NA	NA	5243735		NA	-	No	GCF_013749075	NA	Unknown	Unknown	NA	NA	NA	Unknown	Unknown	Unknown	Previous_2302
GCF_013749075.1	RHBSTW-00441	Klebsiella pneumoniae	PP14	SL29	29	ST29	NZ_CP056520.1	IS5	IS5_222	4103672	4104730	1059	10	4103672	4103705	4104697	4104730	40	27	34	0	0	0		1	1.1e-153	-1	c	10	CGGCTTTGTTGAATAAATCAGATTTCGGGTAAGT:CGGCTTTGTTGAATAAATCGAACTTTTGCTGAGT	5476182	4	3	Complete: pre-assembled	PRJNA605147	SAMN15148614	489a2aca61a3d3395e9c92435db5efb0f7b5b36d	17916	0,0,137,1,3,0,4,*,*,*	5243735	NA	NA	NA	5243735		NA	-	No	GCF_013749075	NA	Unknown	Unknown	NA	NA	NA	Unknown	Unknown	Unknown	Previous_2302
GCF_013749075.1	RHBSTW-00441	Klebsiella pneumoniae	PP14	SL29	29	ST29	NZ_CP056520.1	IS5	IS5_222	4106223	4107279	1057	10	4106223	4106255	4107247	4107279	38	26	33	0	4106255	4107223	+	969	1.1e-153	1.1e-153	c	10	GGCTTTGTTGAATAAATCGAACTTTTGCTGAGT:GGCTTTGTTGAATAAATCAGATTTCGGGTAAGT	5476182	4	3	Complete: pre-assembled	PRJNA605147	SAMN15148614	489a2aca61a3d3395e9c92435db5efb0f7b5b36d	17916	0,0,137,1,3,0,4,*,*,*	5243735	NA	NA	NA	5243735		NA	-	No	GCF_013749075	NA	Unknown	Unknown	NA	NA	NA	Unknown	Unknown	Unknown	Previous_2302
GCF_013749075.1	RHBSTW-00441	Klebsiella pneumoniae	PP14	SL29	29	ST29	NZ_CP056520.1	IS21	IS21_259	4454474	4455774	1301	1	4454474	4454509	4455739	4455774	24	24	36	0	4454804	4455541	+	738	2e-15	2e-15	p	1	GCAGTTTTTCGAGGAGCCCGCCGCGGCGCCGGTTGC:GCTGGTTAGCGAGGAGACGGACATGCCGCCGCTGGC	5476182	4	3	Complete: pre-assembled	PRJNA605147	SAMN15148614	489a2aca61a3d3395e9c92435db5efb0f7b5b36d	17916	0,0,137,1,3,0,4,*,*,*	5243735	NA	NA	NA	5243735		NA	-	No	GCF_013749075	NA	Unknown	Unknown	NA	NA	NA	Unknown	Unknown	Unknown	Previous_2302
GCF_013749075.1	RHBSTW-00441	Klebsiella pneumoniae	PP14	SL29	29	ST29	NZ_CP056520.1	ISNCY	ISNCY_229	4458565	4459811	1247	1	4458565	4458594	4459782	4459811	24	21	30	0	4458702	4459758	-	1057	1.3e-136	1.3e-136	c	1	ACGAGGGCAATATCCTCGGCCACTCCCCGC:ACGACCTCAATATCCGCCGTTACTACCGGC	5476182	4	3	Complete: pre-assembled	PRJNA605147	SAMN15148614	489a2aca61a3d3395e9c92435db5efb0f7b5b36d	17916	0,0,137,1,3,0,4,*,*,*	5243735	NA	NA	NA	5243735		NA	-	No	GCF_013749075	NA	Unknown	Unknown	NA	NA	NA	Unknown	Unknown	Unknown	Previous_2302
GCF_013749075.1	RHBSTW-00441	Klebsiella pneumoniae	PP14	SL29	29	ST29	NZ_CP056520.1	ISNCY	ISNCY_229	4503601	4504429	829	1	4503601	4503621	4504409	4504429	30	18	21	0	4503597	4504535	-	939	8.2e-143	8.2e-143	c	1	TGCGCCAGCGCGGCGATCTCG:TGCGTCAGCGCTGCGACCTCG	5476182	4	3	Complete: pre-assembled	PRJNA605147	SAMN15148614	489a2aca61a3d3395e9c92435db5efb0f7b5b36d	17916	0,0,137,1,3,0,4,*,*,*	5243735	NA	NA	NA	5243735		NA	-	No	GCF_013749075	NA	Unknown	Unknown	NA	NA	NA	Unknown	Unknown	Unknown	Previous_2302
GCF_013749075.1	RHBSTW-00441	Klebsiella pneumoniae	PP14	SL29	29	ST29	NZ_CP056520.1	IS256	IS256_47	4571978	4572624	647	1	4571978	4571991	4572611	4572624	16	11	14	0	4571924	4572586	+	663	4.1e-79	4.1e-79	p	1	ATTCTGCTGTTTGC:ATTCTATTGTATGC	5476182	4	3	Complete: pre-assembled	PRJNA605147	SAMN15148614	489a2aca61a3d3395e9c92435db5efb0f7b5b36d	17916	0,0,137,1,3,0,4,*,*,*	5243735	NA	NA	NA	5243735		NA	-	No	GCF_013749075	NA	Unknown	Unknown	NA	NA	NA	Unknown	Unknown	Unknown	Previous_2302
GCF_013749075.1	RHBSTW-00441	Klebsiella pneumoniae	PP14	SL29	29	ST29	NZ_CP056520.1	IS3	IS3_204	4576119	4577294	1176	1	4576119	4576152	4577261	4577294	26	27	35	2	4576500	4577233	-	734	8.6e-73	8.6e-73	c	1	CAGTGCAGTGCTAAATCAGAGATCTTC-GTCTTTC:CAGTGCCGGGCTAAA-CTGAAGTCTCCGGTCTTTC	5476182	4	3	Complete: pre-assembled	PRJNA605147	SAMN15148614	489a2aca61a3d3395e9c92435db5efb0f7b5b36d	17916	0,0,137,1,3,0,4,*,*,*	5243735	NA	NA	NA	5243735		NA	-	No	GCF_013749075	NA	Unknown	Unknown	NA	NA	NA	Unknown	Unknown	Unknown	Previous_2302
GCF_013749075.1	RHBSTW-00441	Klebsiella pneumoniae	PP14	SL29	29	ST29	NZ_CP056520.1	IS3	IS3_204	4583587	4584811	1225	1	4583587	4583641	4584755	4584811	26	38	57	2	4583612	4584436	-	825	3.1e-97	3.1e-97	c	1	GAGTCAGAATGTAAGCGCACCCGT-TTTAGTTCCACGCACTTTTTGAGAT-TTCCGG:GAGTCAACCTGTAAGCATCCCGGTAAACCGGACCATTCACATTTAGAGATCTTCCGG	5476182	4	3	Complete: pre-assembled	PRJNA605147	SAMN15148614	489a2aca61a3d3395e9c92435db5efb0f7b5b36d	17916	0,0,137,1,3,0,4,*,*,*	5243735	NA	NA	NA	5243735		NA	-	No	GCF_013749075	NA	Unknown	Unknown	NA	NA	NA	Unknown	Unknown	Unknown	Previous_2302
GCF_013749075.1	RHBSTW-00441	Klebsiella pneumoniae	PP14	SL29	29	ST29	NZ_CP056520.1	IS5	IS5_222	4589718	4590774	1057	10	4589718	4589750	4590742	4590774	38	26	33	0	4589750	4590718	+	969	1.1e-153	1.1e-153	c	10	GGCTTTGTTGAATAAATCGAACTTTTGCTGAGT:GGCTTTGTTGAATAAATCAGATTTCGGGTAAGT	5476182	4	3	Complete: pre-assembled	PRJNA605147	SAMN15148614	489a2aca61a3d3395e9c92435db5efb0f7b5b36d	17916	0,0,137,1,3,0,4,*,*,*	5243735	NA	NA	NA	5243735		NA	-	No	GCF_013749075	NA	Unknown	Unknown	NA	NA	NA	Unknown	Unknown	Unknown	Previous_2302
GCF_013749075.1	RHBSTW-00441	Klebsiella pneumoniae	PP14	SL29	29	ST29	NZ_CP056520.1	IS5	IS5_222	4595696	4596752	1057	10	4595696	4595728	4596720	4596752	38	26	33	0	4595728	4596696	+	969	1.1e-153	1.1e-153	c	10	GGCTTTGTTGAATAAATCGAACTTTTGCTGAGT:GGCTTTGTTGAATAAATCAGATTTCGGGTAAGT	5476182	4	3	Complete: pre-assembled	PRJNA605147	SAMN15148614	489a2aca61a3d3395e9c92435db5efb0f7b5b36d	17916	0,0,137,1,3,0,4,*,*,*	5243735	NA	NA	NA	5243735		NA	-	No	GCF_013749075	NA	Unknown	Unknown	NA	NA	NA	Unknown	Unknown	Unknown	Previous_2302
GCF_013749075.1	RHBSTW-00441	Klebsiella pneumoniae	PP14	SL29	29	ST29	NZ_CP056520.1	IS1	IS1_316	4607741	4610786	3046	1	4607741	4607775	4610752	4610786	18	22	35	0	4607834	4610893	-	3060	3e-92	3e-92	c	1	CCAGTACATCGCGAATATCGCTGGTAAAGACTTCG:CCAGAAAATCATTGATATGGCTATGAACGGCGTCG	5476182	4	3	Complete: pre-assembled	PRJNA605147	SAMN15148614	489a2aca61a3d3395e9c92435db5efb0f7b5b36d	17916	0,0,137,1,3,0,4,*,*,*	5243735	NA	NA	NA	5243735		NA	-	No	GCF_013749075	NA	Unknown	Unknown	NA	NA	NA	Unknown	Unknown	Unknown	Previous_2302
GCF_013749075.1	RHBSTW-00441	Klebsiella pneumoniae	PP14	SL29	29	ST29	NZ_CP056520.1	IS5	IS5_222	4789378	4790434	1057	10	4789378	4789410	4790402	4790434	38	26	33	0	4789410	4790378	+	969	1.1e-153	1.1e-153	c	10	GGCTTTGTTGAATAAATCGAACTTTTGCTGAGT:GGCTTTGTTGAATAAATCAGATTTCGGGTAAGT	5476182	4	3	Complete: pre-assembled	PRJNA605147	SAMN15148614	489a2aca61a3d3395e9c92435db5efb0f7b5b36d	17916	0,0,137,1,3,0,4,*,*,*	5243735	NA	NA	NA	5243735		NA	-	No	GCF_013749075	NA	Unknown	Unknown	NA	NA	NA	Unknown	Unknown	Unknown	Previous_2302
GCF_013749075.1	RHBSTW-00441	Klebsiella pneumoniae	PP14	SL29	29	ST29	NZ_CP056520.1	IS5	IS5_222	4792561	4793617	1057	10	4792561	4792593	4793585	4793617	38	26	33	0	0	0		1	1.1e-153	-1	c	10	GGCTTTGTTGAATAAATCAGATTTCGGGTAAGT:GGCTTTGTTGAATAAATCGAACTTTTGCTGAGT	5476182	4	3	Complete: pre-assembled	PRJNA605147	SAMN15148614	489a2aca61a3d3395e9c92435db5efb0f7b5b36d	17916	0,0,137,1,3,0,4,*,*,*	5243735	NA	NA	NA	5243735		NA	-	No	GCF_013749075	NA	Unknown	Unknown	NA	NA	NA	Unknown	Unknown	Unknown	Previous_2302
GCF_013749075.1	RHBSTW-00441	Klebsiella pneumoniae	PP14	SL29	29	ST29	NZ_CP056520.1	ISNCY	ISNCY_229	5128035	5129360	1326	1	5128035	5128078	5129317	5129360	32	30	44	0	5128512	5129432	+	921	9.2e-139	9.2e-139	c	1	GCGAAGGCGCAGACGCGCGGCAAACTGTTCCAGCGCGCGGTGTT:GCGATTGCGCATCGCTTCGGCAACCTGCACCAGAGCCTGGTGTT	5476182	4	3	Complete: pre-assembled	PRJNA605147	SAMN15148614	489a2aca61a3d3395e9c92435db5efb0f7b5b36d	17916	0,0,137,1,3,0,4,*,*,*	5243735	NA	NA	NA	5243735		NA	-	No	GCF_013749075	NA	Unknown	Unknown	NA	NA	NA	Unknown	Unknown	Unknown	Previous_2302
GCF_023518335.1	BA30371	Klebsiella pneumoniae	PP14	SL29	985	ST985	NZ_CP067372.1	IS21	IS21_259	75	3007	2933	1	75	93	2989	3007	18	14	19	0	1	2509	+	2509	8.4e-13	8.4e-13	p	1	GATCCGCCCATTGCAGGCG:GATACGCACCTTGCTGTCG	5540851	3	2	Complete: pre-assembled	PRJNA663420	SAMN17214426	99e50eabfe8734b7496447336094436c88816ab5	24176	0,0,137,9,3,0,0,3,*,*	5310869	NA	NA	NA	5310869		NA	-	No	GCF_023518335	NA	Unknown	Unknown	NA	NA	NA	Unknown	Unknown	Unknown	Previous_2302
GCF_023518335.1	BA30371	Klebsiella pneumoniae	PP14	SL29	985	ST985	NZ_CP067372.1	IS3	IS3_168	89301	90559	1259	1	89301	89335	90525	90559	24	27	36	2	89367	90529	+	1163	4.6e-117	4.6e-117	c	1	TGATCTTACCC-AGCAATAGTGGACACGCGACTAAG:TGATCCTACCCGCGTAATA-TGGACACAACCCTAAG	5540851	3	2	Complete: pre-assembled	PRJNA663420	SAMN17214426	99e50eabfe8734b7496447336094436c88816ab5	24176	0,0,137,9,3,0,0,3,*,*	5310869	NA	NA	NA	5310869		NA	-	No	GCF_023518335	NA	Unknown	Unknown	NA	NA	NA	Unknown	Unknown	Unknown	Previous_2302
GCF_023518335.1	BA30371	Klebsiella pneumoniae	PP14	SL29	985	ST985	NZ_CP067372.1	IS3	IS3_506	729577	729862	286	1	0	0	0	0	0	0	0	0	729577	729862	+	286	2.7e-19	2.7e-19	p	1	-:-	5540851	3	2	Complete: pre-assembled	PRJNA663420	SAMN17214426	99e50eabfe8734b7496447336094436c88816ab5	24176	0,0,137,9,3,0,0,3,*,*	5310869	NA	NA	NA	5310869		NA	-	No	GCF_023518335	NA	Unknown	Unknown	NA	NA	NA	Unknown	Unknown	Unknown	Previous_2302
GCF_023518335.1	BA30371	Klebsiella pneumoniae	PP14	SL29	985	ST985	NZ_CP067372.1	ISNCY	ISNCY_229	1310871	1312262	1392	1	1310871	1310895	1312238	1312262	26	19	25	0	1310993	1311922	-	930	1.2e-141	1.2e-141	c	1	CTGCTGAAGCGGCTGGATCGCGAGA:CTGCTGCAGCTGCTGGGTATGGAGA	5540851	3	2	Complete: pre-assembled	PRJNA663420	SAMN17214426	99e50eabfe8734b7496447336094436c88816ab5	24176	0,0,137,9,3,0,0,3,*,*	5310869	NA	NA	NA	5310869		NA	-	No	GCF_023518335	NA	Unknown	Unknown	NA	NA	NA	Unknown	Unknown	Unknown	Previous_2302
GCF_023518335.1	BA30371	Klebsiella pneumoniae	PP14	SL29	985	ST985	NZ_CP067372.1	ISNCY	ISNCY_229	1475652	1475921	270	1	0	0	0	0	0	0	0	0	1475652	1475921	+	270	1.2e-32	1.2e-32	p	1	-:-	5540851	3	2	Complete: pre-assembled	PRJNA663420	SAMN17214426	99e50eabfe8734b7496447336094436c88816ab5	24176	0,0,137,9,3,0,0,3,*,*	5310869	NA	NA	NA	5310869		NA	-	No	GCF_023518335	NA	Unknown	Unknown	NA	NA	NA	Unknown	Unknown	Unknown	Previous_2302
GCF_023518335.1	BA30371	Klebsiella pneumoniae	PP14	SL29	985	ST985	NZ_CP067372.1	ISNCY	ISNCY_229	1475841	1476601	761	1	1475841	1475856	1476586	1476601	24	14	16	0	1475940	1476614	+	675	6.4e-92	6.4e-92	p	1	CGGGCGAGTCATTCCG:CGGGCCAGACATTCCG	5540851	3	2	Complete: pre-assembled	PRJNA663420	SAMN17214426	99e50eabfe8734b7496447336094436c88816ab5	24176	0,0,137,9,3,0,0,3,*,*	5310869	NA	NA	NA	5310869		NA	-	No	GCF_023518335	NA	Unknown	Unknown	NA	NA	NA	Unknown	Unknown	Unknown	Previous_2302
GCF_023518335.1	BA30371	Klebsiella pneumoniae	PP14	SL29	985	ST985	NZ_CP067372.1	IS1380	IS1380_141	3385199	3386321	1123	1	3385199	3385224	3386295	3386321	24	21	27	1	3385163	3386425	+	1263	5.2e-298	5.2e-298	p	1	ACATCAAATG-CAGGTCTTTTTCTGCT:ACTTCAAACGAAAGGTCTTTATTTGCT	5540851	3	2	Complete: pre-assembled	PRJNA663420	SAMN17214426	99e50eabfe8734b7496447336094436c88816ab5	24176	0,0,137,9,3,0,0,3,*,*	5310869	NA	NA	NA	5310869		NA	-	No	GCF_023518335	NA	Unknown	Unknown	NA	NA	NA	Unknown	Unknown	Unknown	Previous_2302
GCF_023518335.1	BA30371	Klebsiella pneumoniae	PP14	SL29	985	ST985	NZ_CP067372.1	IS1	IS1_316	3497555	3498307	753	1	3497555	3497571	3498290	3498307	22	16	18	1	3497528	3498088	+	561	8.6e-58	8.6e-58	p	1	GCTAAATCACGC-CAGCG:GCTAAATCAGGCGCAGCG	5540851	3	2	Complete: pre-assembled	PRJNA663420	SAMN17214426	99e50eabfe8734b7496447336094436c88816ab5	24176	0,0,137,9,3,0,0,3,*,*	5310869	NA	NA	NA	5310869		NA	-	No	GCF_023518335	NA	Unknown	Unknown	NA	NA	NA	Unknown	Unknown	Unknown	Previous_2302
GCF_023518335.1	BA30371	Klebsiella pneumoniae	PP14	SL29	985	ST985	NZ_CP067372.1	ISNCY	ISNCY_229	3823060	3824507	1448	1	3823060	3823073	3824494	3824507	28	14	14	0	3823295	3824398	+	1104	6.1e-132	6.1e-132	c	1	CGCTGGCCGGCGGC:CGCTGGCCGGCGGC	5540851	3	2	Complete: pre-assembled	PRJNA663420	SAMN17214426	99e50eabfe8734b7496447336094436c88816ab5	24176	0,0,137,9,3,0,0,3,*,*	5310869	NA	NA	NA	5310869		NA	-	No	GCF_023518335	NA	Unknown	Unknown	NA	NA	NA	Unknown	Unknown	Unknown	Previous_2302
GCF_023518335.1	BA30371	Klebsiella pneumoniae	PP14	SL29	985	ST985	NZ_CP067372.1	IS110	IS110_219	3846440	3847470	1031	1	3846440	3846454	3847456	3847470	18	12	15	0	3846533	3847528	+	996	1.8e-58	1.8e-58	p	1	ACGCCAGCACATCAG:ACGCCATAACACCAG	5540851	3	2	Complete: pre-assembled	PRJNA663420	SAMN17214426	99e50eabfe8734b7496447336094436c88816ab5	24176	0,0,137,9,3,0,0,3,*,*	5310869	NA	NA	NA	5310869		NA	-	No	GCF_023518335	NA	Unknown	Unknown	NA	NA	NA	Unknown	Unknown	Unknown	Previous_2302
GCF_023518335.1	BA30371	Klebsiella pneumoniae	PP14	SL29	985	ST985	NZ_CP067372.1	ISNCY	ISNCY_229	4002601	4004027	1427	1	4002601	4002650	4003978	4004027	26	35	51	2	4003017	4003982	+	966	6.6e-128	6.6e-128	c	1	CGCGTCGCCAACGTTGAGCCGCTG-GCAGCGCCGTCGCCTGCAGCATCAGG:CGCGTCCTGATCGAAGAGGGGCGGCGCAAAGCCG-CCCCTGCTGTATCAGG	5540851	3	2	Complete: pre-assembled	PRJNA663420	SAMN17214426	99e50eabfe8734b7496447336094436c88816ab5	24176	0,0,137,9,3,0,0,3,*,*	5310869	NA	NA	NA	5310869		NA	-	No	GCF_023518335	NA	Unknown	Unknown	NA	NA	NA	Unknown	Unknown	Unknown	Previous_2302
GCF_023518335.1	BA30371	Klebsiella pneumoniae	PP14	SL29	985	ST985	NZ_CP067372.1	IS21	IS21_259	4538556	4539856	1301	1	4538556	4538591	4539821	4539856	24	24	36	0	4538886	4539623	+	738	2.1e-15	2.1e-15	p	1	GCAGTTTTTCGAGGAGCCCGCCGCGGCGCCGGTTGC:GCTGGTTAGCGAGGAGACGGACATGCCGCCGCTGGC	5540851	3	2	Complete: pre-assembled	PRJNA663420	SAMN17214426	99e50eabfe8734b7496447336094436c88816ab5	24176	0,0,137,9,3,0,0,3,*,*	5310869	NA	NA	NA	5310869		NA	-	No	GCF_023518335	NA	Unknown	Unknown	NA	NA	NA	Unknown	Unknown	Unknown	Previous_2302
GCF_023518335.1	BA30371	Klebsiella pneumoniae	PP14	SL29	985	ST985	NZ_CP067372.1	ISNCY	ISNCY_229	4542647	4543893	1247	1	4542647	4542676	4543864	4543893	24	21	30	0	4542784	4543840	-	1057	1.3e-136	1.3e-136	c	1	ACGAGGGCAATATCCTCGGCCACTCCCCGC:ACGACCTCAATATCCGCCGTTACTACCGGC	5540851	3	2	Complete: pre-assembled	PRJNA663420	SAMN17214426	99e50eabfe8734b7496447336094436c88816ab5	24176	0,0,137,9,3,0,0,3,*,*	5310869	NA	NA	NA	5310869		NA	-	No	GCF_023518335	NA	Unknown	Unknown	NA	NA	NA	Unknown	Unknown	Unknown	Previous_2302
GCF_023518335.1	BA30371	Klebsiella pneumoniae	PP14	SL29	985	ST985	NZ_CP067372.1	ISNCY	ISNCY_229	4587683	4588511	829	1	4587683	4587703	4588491	4588511	30	18	21	0	4587679	4588617	-	939	8.3e-143	8.3e-143	c	1	TGCGCCAGCGCGGCGATCTCG:TGCGTCAGCGCTGCGACCTCG	5540851	3	2	Complete: pre-assembled	PRJNA663420	SAMN17214426	99e50eabfe8734b7496447336094436c88816ab5	24176	0,0,137,9,3,0,0,3,*,*	5310869	NA	NA	NA	5310869		NA	-	No	GCF_023518335	NA	Unknown	Unknown	NA	NA	NA	Unknown	Unknown	Unknown	Previous_2302
GCF_023518335.1	BA30371	Klebsiella pneumoniae	PP14	SL29	985	ST985	NZ_CP067372.1	IS256	IS256_47	4656060	4656706	647	1	4656060	4656073	4656693	4656706	16	11	14	0	4656006	4656668	+	663	4.1e-79	4.1e-79	p	1	ATTCTGCTGTTTGC:ATTCTATTGTATGC	5540851	3	2	Complete: pre-assembled	PRJNA663420	SAMN17214426	99e50eabfe8734b7496447336094436c88816ab5	24176	0,0,137,9,3,0,0,3,*,*	5310869	NA	NA	NA	5310869		NA	-	No	GCF_023518335	NA	Unknown	Unknown	NA	NA	NA	Unknown	Unknown	Unknown	Previous_2302
GCF_023518335.1	BA30371	Klebsiella pneumoniae	PP14	SL29	985	ST985	NZ_CP067372.1	IS3	IS3_204	4660201	4661376	1176	1	4660201	4660234	4661343	4661376	26	27	35	2	4660582	4661315	-	734	1.7e-71	1.7e-71	c	1	CAGTGCAGTGCTAAATCAGAGATCTTC-GTCTTTC:CAGTGCCGGGCTAAA-CTGAAGTCTCCGGTCTTTC	5540851	3	2	Complete: pre-assembled	PRJNA663420	SAMN17214426	99e50eabfe8734b7496447336094436c88816ab5	24176	0,0,137,9,3,0,0,3,*,*	5310869	NA	NA	NA	5310869		NA	-	No	GCF_023518335	NA	Unknown	Unknown	NA	NA	NA	Unknown	Unknown	Unknown	Previous_2302
GCF_023518335.1	BA30371	Klebsiella pneumoniae	PP14	SL29	985	ST985	NZ_CP067372.1	IS3	IS3_204	4667669	4668893	1225	1	4667669	4667723	4668837	4668893	26	38	57	2	4667694	4668518	-	825	3.1e-97	3.1e-97	c	1	GAGTCAGAATGTAAGCGCACCCGT-TTTAGTTCCACGCACTTTTTGAGAT-TTCCGG:GAGTCAACCTGTAAGCATCCCGGTAAACCGGACCATTCACATTTAGAGATCTTCCGG	5540851	3	2	Complete: pre-assembled	PRJNA663420	SAMN17214426	99e50eabfe8734b7496447336094436c88816ab5	24176	0,0,137,9,3,0,0,3,*,*	5310869	NA	NA	NA	5310869		NA	-	No	GCF_023518335	NA	Unknown	Unknown	NA	NA	NA	Unknown	Unknown	Unknown	Previous_2302
GCF_023518335.1	BA30371	Klebsiella pneumoniae	PP14	SL29	985	ST985	NZ_CP067372.1	ISNCY	ISNCY_229	5095691	5097016	1326	1	5095691	5095734	5096973	5097016	32	30	44	0	5096168	5097088	+	921	9.3e-139	9.3e-139	c	1	GCGAAGGCGCAGACGCGCGGCAAACTGTTCCAGCGCGCGGTGTT:GCGATTGCGCATCGCTTCGGCAACCTGCACCAGAGCCTGGTGTT	5540851	3	2	Complete: pre-assembled	PRJNA663420	SAMN17214426	99e50eabfe8734b7496447336094436c88816ab5	24176	0,0,137,9,3,0,0,3,*,*	5310869	NA	NA	NA	5310869		NA	-	No	GCF_023518335	NA	Unknown	Unknown	NA	NA	NA	Unknown	Unknown	Unknown	Previous_2302
GCF_024758605.1	MI01_K	Klebsiella pneumoniae	PP14	SL29	10208	ST29	NZ_CP084502.1	IS21	IS21_259	75	3007	2933	1	75	93	2989	3007	18	14	19	0	1	2509	+	2509	8.3e-13	8.3e-13	p	1	GATCCGCCCATTGCAGGCG:GATACGCACCTTGCTGTCG	5651816	4	3	Complete: pre-assembled	PRJNA737586	SAMN19717179	b869fe791214fa52a8e9b3cf3b2faf9fa285cebf	9983	0,0,137,6,0,*,*,*,*,*	5245208	NA	NA	NA	5245208		NA	-	No	GCF_024758605	NA	Unknown	Unknown	NA	NA	NA	Unknown	Unknown	Unknown	Previous_2302
GCF_024758605.1	MI01_K	Klebsiella pneumoniae	PP14	SL29	10208	ST29	NZ_CP084502.1	IS3	IS3_255	86439	87752	1314	7	86439	86471	87720	87752	38	26	33	0	0	0		1	3.9e-176	-1	c	7	CCCCTGAATCTCCAGACAACCAATATCACTTAA:CCCCTATATTTCCAGACACCTGTTATCACTTAA	5651816	4	3	Complete: pre-assembled	PRJNA737586	SAMN19717179	b869fe791214fa52a8e9b3cf3b2faf9fa285cebf	9983	0,0,137,6,0,*,*,*,*,*	5245208	NA	NA	NA	5245208		NA	-	No	GCF_024758605	NA	Unknown	Unknown	NA	NA	NA	Unknown	Unknown	Unknown	Previous_2302
GCF_024758605.1	MI01_K	Klebsiella pneumoniae	PP14	SL29	10208	ST29	NZ_CP084502.1	IS3	IS3_168	90511	91769	1259	1	90511	90545	91735	91769	24	27	36	2	90577	91739	+	1163	4.5e-117	4.5e-117	c	1	TGATCTTACCC-AGCAATAGTGGACACGCGACTAAG:TGATCCTACCCGCGTAATA-TGGACACAACCCTAAG	5651816	4	3	Complete: pre-assembled	PRJNA737586	SAMN19717179	b869fe791214fa52a8e9b3cf3b2faf9fa285cebf	9983	0,0,137,6,0,*,*,*,*,*	5245208	NA	NA	NA	5245208		NA	-	No	GCF_024758605	NA	Unknown	Unknown	NA	NA	NA	Unknown	Unknown	Unknown	Previous_2302
GCF_024758605.1	MI01_K	Klebsiella pneumoniae	PP14	SL29	10208	ST29	NZ_CP084502.1	IS3	IS3_506	731118	731403	286	1	0	0	0	0	0	0	0	0	731118	731403	+	286	2.7e-19	2.7e-19	p	1	-:-	5651816	4	3	Complete: pre-assembled	PRJNA737586	SAMN19717179	b869fe791214fa52a8e9b3cf3b2faf9fa285cebf	9983	0,0,137,6,0,*,*,*,*,*	5245208	NA	NA	NA	5245208		NA	-	No	GCF_024758605	NA	Unknown	Unknown	NA	NA	NA	Unknown	Unknown	Unknown	Previous_2302
GCF_024758605.1	MI01_K	Klebsiella pneumoniae	PP14	SL29	10208	ST29	NZ_CP084502.1	ISNCY	ISNCY_229	1328788	1330179	1392	1	1328788	1328812	1330155	1330179	26	19	25	0	1328910	1329839	-	930	1.2e-141	1.2e-141	c	1	CTGCTGAAGCGGCTGGATCGCGAGA:CTGCTGCAGCTGCTGGGTATGGAGA	5651816	4	3	Complete: pre-assembled	PRJNA737586	SAMN19717179	b869fe791214fa52a8e9b3cf3b2faf9fa285cebf	9983	0,0,137,6,0,*,*,*,*,*	5245208	NA	NA	NA	5245208		NA	-	No	GCF_024758605	NA	Unknown	Unknown	NA	NA	NA	Unknown	Unknown	Unknown	Previous_2302
GCF_024758605.1	MI01_K	Klebsiella pneumoniae	PP14	SL29	10208	ST29	NZ_CP084502.1	ISNCY	ISNCY_229	1493355	1494450	1096	1	1493355	1493386	1494417	1494450	24	26	34	2	1493569	1494531	+	963	1.1e-134	1.1e-134	c	1	CATTGCCCGGGAAAAAC-C-CCGCGGTCGGCGGC:CATCGCCCGGGCGATACGCTCCGCGGTCTGCTGC	5651816	4	3	Complete: pre-assembled	PRJNA737586	SAMN19717179	b869fe791214fa52a8e9b3cf3b2faf9fa285cebf	9983	0,0,137,6,0,*,*,*,*,*	5245208	NA	NA	NA	5245208		NA	-	No	GCF_024758605	NA	Unknown	Unknown	NA	NA	NA	Unknown	Unknown	Unknown	Previous_2302
GCF_024758605.1	MI01_K	Klebsiella pneumoniae	PP14	SL29	10208	ST29	NZ_CP084502.1	IS3	IS3_176	1744988	1746236	1249	1	1744988	1745014	1746210	1746236	30	21	27	0	1744996	1746164	-	1169	3.1e-141	3.1e-141	c	1	TGAAGTGGTCAACAAAAACTGGCCACC:TGAAGTGGTTTACTGAATTTGGCCACC	5651816	4	3	Complete: pre-assembled	PRJNA737586	SAMN19717179	b869fe791214fa52a8e9b3cf3b2faf9fa285cebf	9983	0,0,137,6,0,*,*,*,*,*	5245208	NA	NA	NA	5245208		NA	-	No	GCF_024758605	NA	Unknown	Unknown	NA	NA	NA	Unknown	Unknown	Unknown	Previous_2302
GCF_024758605.1	MI01_K	Klebsiella pneumoniae	PP14	SL29	10208	ST29	NZ_CP084502.1	IS3	IS3_255	1755942	1757255	1314	7	1755942	1755974	1757223	1757255	38	26	33	0	1755729	1757173	-	1445	3.9e-176	3.9e-176	c	7	CCCCTATATTTCCAGACACCTGTTATCACTTAA:CCCCTGAATCTCCAGACAACCAATATCACTTAA	5651816	4	3	Complete: pre-assembled	PRJNA737586	SAMN19717179	b869fe791214fa52a8e9b3cf3b2faf9fa285cebf	9983	0,0,137,6,0,*,*,*,*,*	5245208	NA	NA	NA	5245208		NA	-	No	GCF_024758605	NA	Unknown	Unknown	NA	NA	NA	Unknown	Unknown	Unknown	Previous_2302
GCF_024758605.1	MI01_K	Klebsiella pneumoniae	PP14	SL29	10208	ST29	NZ_CP084502.1	IS3	IS3_255	1862018	1863331	1314	7	1862018	1862050	1863299	1863331	38	26	33	0	0	0		1	3.9e-176	-1	c	7	CCCCTGAATCTCCAGACAACCAATATCACTTAA:CCCCTATATTTCCAGACACCTGTTATCACTTAA	5651816	4	3	Complete: pre-assembled	PRJNA737586	SAMN19717179	b869fe791214fa52a8e9b3cf3b2faf9fa285cebf	9983	0,0,137,6,0,*,*,*,*,*	5245208	NA	NA	NA	5245208		NA	-	No	GCF_024758605	NA	Unknown	Unknown	NA	NA	NA	Unknown	Unknown	Unknown	Previous_2302
GCF_024758605.1	MI01_K	Klebsiella pneumoniae	PP14	SL29	10208	ST29	NZ_CP084502.1	IS5	IS5_112	2562004	2563619	1616	1	2562004	2562048	2563575	2563619	22	28	45	0	2561963	2563684	+	1722	1.8e-164	1.8e-164	c	1	ACATCTGCTGACCGCTATCTCGTTTCTGATCCCCATTGTCTGTGG:ACATCGCCAGTTGGTTATCGTTTTTCAGCAACCCCTTGTATCTGG	5651816	4	3	Complete: pre-assembled	PRJNA737586	SAMN19717179	b869fe791214fa52a8e9b3cf3b2faf9fa285cebf	9983	0,0,137,6,0,*,*,*,*,*	5245208	NA	NA	NA	5245208		NA	-	No	GCF_024758605	NA	Unknown	Unknown	NA	NA	NA	Unknown	Unknown	Unknown	Previous_2302
GCF_024758605.1	MI01_K	Klebsiella pneumoniae	PP14	SL29	10208	ST29	NZ_CP084502.1	ISNCY	ISNCY_86	2592576	2593613	1038	1	2592576	2592604	2593585	2593613	22	20	29	0	2592776	2593307	-	532	3.6e-95	3.6e-95	c	1	TAATACTGGATTTCTTGTCAACGATCTGG:TAATGCTGGCATTCAGGTGATCTCTCTGG	5651816	4	3	Complete: pre-assembled	PRJNA737586	SAMN19717179	b869fe791214fa52a8e9b3cf3b2faf9fa285cebf	9983	0,0,137,6,0,*,*,*,*,*	5245208	NA	NA	NA	5245208		NA	-	No	GCF_024758605	NA	Unknown	Unknown	NA	NA	NA	Unknown	Unknown	Unknown	Previous_2302
GCF_024758605.1	MI01_K	Klebsiella pneumoniae	PP14	SL29	10208	ST29	NZ_CP084502.1	IS3	IS3_255	3141657	3142970	1314	7	3141657	3141689	3142938	3142970	38	26	33	0	0	0		1	3.9e-176	-1	c	7	CCCCTGAATCTCCAGACAACCAATATCACTTAA:CCCCTATATTTCCAGACACCTGTTATCACTTAA	5651816	4	3	Complete: pre-assembled	PRJNA737586	SAMN19717179	b869fe791214fa52a8e9b3cf3b2faf9fa285cebf	9983	0,0,137,6,0,*,*,*,*,*	5245208	NA	NA	NA	5245208		NA	-	No	GCF_024758605	NA	Unknown	Unknown	NA	NA	NA	Unknown	Unknown	Unknown	Previous_2302
GCF_024758605.1	MI01_K	Klebsiella pneumoniae	PP14	SL29	10208	ST29	NZ_CP084502.1	IS3	IS3_255	3330860	3332173	1314	7	3330860	3330892	3332141	3332173	38	26	33	0	0	0		1	3.9e-176	-1	c	7	CCCCTGAATCTCCAGACAACCAATATCACTTAA:CCCCTATATTTCCAGACACCTGTTATCACTTAA	5651816	4	3	Complete: pre-assembled	PRJNA737586	SAMN19717179	b869fe791214fa52a8e9b3cf3b2faf9fa285cebf	9983	0,0,137,6,0,*,*,*,*,*	5245208	NA	NA	NA	5245208		NA	-	No	GCF_024758605	NA	Unknown	Unknown	NA	NA	NA	Unknown	Unknown	Unknown	Previous_2302
GCF_024758605.1	MI01_K	Klebsiella pneumoniae	PP14	SL29	10208	ST29	NZ_CP084502.1	IS3	IS3_255	3335217	3336530	1314	7	3335217	3335249	3336498	3336530	38	26	33	0	0	0		1	3.9e-176	-1	c	7	CCCCTATATTTCCAGACACCTGTTATCACTTAA:CCCCTGAATCTCCAGACAACCAATATCACTTAA	5651816	4	3	Complete: pre-assembled	PRJNA737586	SAMN19717179	b869fe791214fa52a8e9b3cf3b2faf9fa285cebf	9983	0,0,137,6,0,*,*,*,*,*	5245208	NA	NA	NA	5245208		NA	-	No	GCF_024758605	NA	Unknown	Unknown	NA	NA	NA	Unknown	Unknown	Unknown	Previous_2302
GCF_024758605.1	MI01_K	Klebsiella pneumoniae	PP14	SL29	10208	ST29	NZ_CP084502.1	ISNCY	ISNCY_229	3774393	3775840	1448	1	3774393	3774406	3775827	3775840	28	14	14	0	3774628	3775731	+	1104	2.1e-132	2.1e-132	c	1	CGCTGGCCGGCGGC:CGCTGGCCGGCGGC	5651816	4	3	Complete: pre-assembled	PRJNA737586	SAMN19717179	b869fe791214fa52a8e9b3cf3b2faf9fa285cebf	9983	0,0,137,6,0,*,*,*,*,*	5245208	NA	NA	NA	5245208		NA	-	No	GCF_024758605	NA	Unknown	Unknown	NA	NA	NA	Unknown	Unknown	Unknown	Previous_2302
GCF_024758605.1	MI01_K	Klebsiella pneumoniae	PP14	SL29	10208	ST29	NZ_CP084502.1	IS110	IS110_219	3797775	3798805	1031	1	3797775	3797789	3798791	3798805	18	12	15	0	3797868	3798863	+	996	1.8e-58	1.8e-58	p	1	ACGCCAGCACATCAG:ACGCCATAACACCAG	5651816	4	3	Complete: pre-assembled	PRJNA737586	SAMN19717179	b869fe791214fa52a8e9b3cf3b2faf9fa285cebf	9983	0,0,137,6,0,*,*,*,*,*	5245208	NA	NA	NA	5245208		NA	-	No	GCF_024758605	NA	Unknown	Unknown	NA	NA	NA	Unknown	Unknown	Unknown	Previous_2302
GCF_024758605.1	MI01_K	Klebsiella pneumoniae	PP14	SL29	10208	ST29	NZ_CP084502.1	ISNCY	ISNCY_229	3953095	3954521	1427	1	3953095	3953144	3954472	3954521	26	35	51	2	3953511	3954476	+	966	6.4e-128	6.4e-128	c	1	CGCGTCGCCAACGTTGAGCCGCTG-GCAGCGCCGTCGCCTGCAGCATCAGG:CGCGTCCTGATCGAAGAGGGGCGGCGCAAAGCCG-CCCCTGCTGTATCAGG	5651816	4	3	Complete: pre-assembled	PRJNA737586	SAMN19717179	b869fe791214fa52a8e9b3cf3b2faf9fa285cebf	9983	0,0,137,6,0,*,*,*,*,*	5245208	NA	NA	NA	5245208		NA	-	No	GCF_024758605	NA	Unknown	Unknown	NA	NA	NA	Unknown	Unknown	Unknown	Previous_2302
GCF_024758605.1	MI01_K	Klebsiella pneumoniae	PP14	SL29	10208	ST29	NZ_CP084502.1	IS21	IS21_259	4495036	4496336	1301	1	4495036	4495071	4496301	4496336	24	24	36	0	4495366	4496103	+	738	2e-15	2e-15	p	1	GCAGTTTTTCGAGGAGCCCGCCGCGGCGCCGGTTGC:GCTGGTTAGCGAGGAGACGGACATGCCGCCGCTGGC	5651816	4	3	Complete: pre-assembled	PRJNA737586	SAMN19717179	b869fe791214fa52a8e9b3cf3b2faf9fa285cebf	9983	0,0,137,6,0,*,*,*,*,*	5245208	NA	NA	NA	5245208		NA	-	No	GCF_024758605	NA	Unknown	Unknown	NA	NA	NA	Unknown	Unknown	Unknown	Previous_2302
GCF_024758605.1	MI01_K	Klebsiella pneumoniae	PP14	SL29	10208	ST29	NZ_CP084502.1	ISNCY	ISNCY_229	4499127	4500373	1247	1	4499127	4499156	4500344	4500373	24	21	30	0	4499264	4500320	-	1057	1.3e-136	1.3e-136	c	1	ACGAGGGCAATATCCTCGGCCACTCCCCGC:ACGACCTCAATATCCGCCGTTACTACCGGC	5651816	4	3	Complete: pre-assembled	PRJNA737586	SAMN19717179	b869fe791214fa52a8e9b3cf3b2faf9fa285cebf	9983	0,0,137,6,0,*,*,*,*,*	5245208	NA	NA	NA	5245208		NA	-	No	GCF_024758605	NA	Unknown	Unknown	NA	NA	NA	Unknown	Unknown	Unknown	Previous_2302
GCF_024758605.1	MI01_K	Klebsiella pneumoniae	PP14	SL29	10208	ST29	NZ_CP084502.1	ISNCY	ISNCY_229	4544074	4544902	829	1	4544074	4544094	4544882	4544902	30	18	21	0	4544070	4545008	-	939	8.2e-143	8.2e-143	c	1	TGCGCCAGCGCGGCGATCTCG:TGCGTCAGCGCTGCGACCTCG	5651816	4	3	Complete: pre-assembled	PRJNA737586	SAMN19717179	b869fe791214fa52a8e9b3cf3b2faf9fa285cebf	9983	0,0,137,6,0,*,*,*,*,*	5245208	NA	NA	NA	5245208		NA	-	No	GCF_024758605	NA	Unknown	Unknown	NA	NA	NA	Unknown	Unknown	Unknown	Previous_2302
GCF_024758605.1	MI01_K	Klebsiella pneumoniae	PP14	SL29	10208	ST29	NZ_CP084502.1	IS256	IS256_47	4612310	4613092	783	1	4612310	4612318	4613084	4613092	18	9	9	0	4612286	4612948	+	663	2.6e-84	2.6e-84	p	1	ATTATCGCA:ATTATCGCA	5651816	4	3	Complete: pre-assembled	PRJNA737586	SAMN19717179	b869fe791214fa52a8e9b3cf3b2faf9fa285cebf	9983	0,0,137,6,0,*,*,*,*,*	5245208	NA	NA	NA	5245208		NA	-	No	GCF_024758605	NA	Unknown	Unknown	NA	NA	NA	Unknown	Unknown	Unknown	Previous_2302
GCF_024758605.1	MI01_K	Klebsiella pneumoniae	PP14	SL29	10208	ST29	NZ_CP084502.1	IS3	IS3_204	4616481	4617656	1176	1	4616481	4616514	4617623	4617656	26	27	35	2	4616862	4617595	-	734	9e-73	9e-73	c	1	CAGTGCAGTGCTAAATCAGAGATCTTC-GTCTTTC:CAGTGCCGGGCTAAA-CTGAAGTCTCCGGTCTTTC	5651816	4	3	Complete: pre-assembled	PRJNA737586	SAMN19717179	b869fe791214fa52a8e9b3cf3b2faf9fa285cebf	9983	0,0,137,6,0,*,*,*,*,*	5245208	NA	NA	NA	5245208		NA	-	No	GCF_024758605	NA	Unknown	Unknown	NA	NA	NA	Unknown	Unknown	Unknown	Previous_2302
GCF_024758605.1	MI01_K	Klebsiella pneumoniae	PP14	SL29	10208	ST29	NZ_CP084502.1	IS3	IS3_412|IS3||protein:plasmid:156174	4785633	4788174	2542	1	4785633	4785648	4788159	4788174	20	13	16	0	4785656	4787687	+	2032	1.2e-22	1.2e-22	p	1	ATCAATAACAAAAGTG:ATCAATGCCAAACGTG	5651816	4	3	Complete: pre-assembled	PRJNA737586	SAMN19717179	b869fe791214fa52a8e9b3cf3b2faf9fa285cebf	9983	0,0,137,6,0,*,*,*,*,*	5245208	NA	NA	NA	5245208		NA	-	No	GCF_024758605	NA	Unknown	Unknown	NA	NA	NA	Unknown	Unknown	Unknown	Previous_2302
GCF_024758605.1	MI01_K	Klebsiella pneumoniae	PP14	SL29	10208	ST29	NZ_CP084502.1	IS3	IS3_255	4787524	4788837	1314	7	4787524	4787556	4788805	4788837	38	26	33	0	0	0		1	3.9e-176	-1	c	7	CCCCTATATTTCCAGACACCTGTTATCACTTAA:CCCCTGAATCTCCAGACAACCAATATCACTTAA	5651816	4	3	Complete: pre-assembled	PRJNA737586	SAMN19717179	b869fe791214fa52a8e9b3cf3b2faf9fa285cebf	9983	0,0,137,6,0,*,*,*,*,*	5245208	NA	NA	NA	5245208		NA	-	No	GCF_024758605	NA	Unknown	Unknown	NA	NA	NA	Unknown	Unknown	Unknown	Previous_2302
GCF_024758605.1	MI01_K	Klebsiella pneumoniae	PP14	SL29	10208	ST29	NZ_CP084502.1	ISNCY	ISNCY_229	5030027	5031352	1326	1	5030027	5030070	5031309	5031352	32	30	44	0	5030504	5031424	+	921	9.1e-139	9.1e-139	c	1	GCGAAGGCGCAGACGCGCGGCAAACTGTTCCAGCGCGCGGTGTT:GCGATTGCGCATCGCTTCGGCAACCTGCACCAGAGCCTGGTGTT	5651816	4	3	Complete: pre-assembled	PRJNA737586	SAMN19717179	b869fe791214fa52a8e9b3cf3b2faf9fa285cebf	9983	0,0,137,6,0,*,*,*,*,*	5245208	NA	NA	NA	5245208		NA	-	No	GCF_024758605	NA	Unknown	Unknown	NA	NA	NA	Unknown	Unknown	Unknown	Previous_2302
GCF_029541725.1	KP062	Klebsiella pneumoniae	PP14	SL29	10208	ST29	NZ_CP089325.1	IS21	IS21_259	75	3007	2933	1	75	93	2989	3007	18	14	19	0	1	2509	+	2509	8.4e-13	8.4e-13	p	1	GATCCGCCCATTGCAGGCG:GATACGCACCTTGCTGTCG	5606769	3	2	Complete: pre-assembled	PRJNA786075	SAMN23617026	03f9b13134925a18d0b7412f34f34d74d118cde8	9983	0,0,137,6,*,*,*,*,*,*	5280397	NA	NA	NA	5280397		NA	-	No	GCF_029541725	NA	Unknown	Unknown	NA	NA	NA	Unknown	Unknown	Unknown	Previous_2302
GCF_029541725.1	KP062	Klebsiella pneumoniae	PP14	SL29	10208	ST29	NZ_CP089325.1	IS3	IS3_168	89175	90433	1259	1	89175	89209	90399	90433	24	27	36	2	89241	90403	+	1163	4.6e-117	4.6e-117	c	1	TGATCTTACCC-AGCAATAGTGGACACGCGACTAAG:TGATCCTACCCGCGTAATA-TGGACACAACCCTAAG	5606769	3	2	Complete: pre-assembled	PRJNA786075	SAMN23617026	03f9b13134925a18d0b7412f34f34d74d118cde8	9983	0,0,137,6,*,*,*,*,*,*	5280397	NA	NA	NA	5280397		NA	-	No	GCF_029541725	NA	Unknown	Unknown	NA	NA	NA	Unknown	Unknown	Unknown	Previous_2302
GCF_029541725.1	KP062	Klebsiella pneumoniae	PP14	SL29	10208	ST29	NZ_CP089325.1	IS3	IS3_506	761274	761559	286	1	0	0	0	0	0	0	0	0	761274	761559	+	286	2.7e-19	2.7e-19	p	1	-:-	5606769	3	2	Complete: pre-assembled	PRJNA786075	SAMN23617026	03f9b13134925a18d0b7412f34f34d74d118cde8	9983	0,0,137,6,*,*,*,*,*,*	5280397	NA	NA	NA	5280397		NA	-	No	GCF_029541725	NA	Unknown	Unknown	NA	NA	NA	Unknown	Unknown	Unknown	Previous_2302
GCF_029541725.1	KP062	Klebsiella pneumoniae	PP14	SL29	10208	ST29	NZ_CP089325.1	IS5	IS5_222	879295	880351	1057	5	879295	879327	880319	880351	38	26	33	0	879351	880319	-	969	1.1e-153	1.1e-153	c	5	GGCTTTGTTGAATAAATCAGATTTCGGGTAAGT:GGCTTTGTTGAATAAATCGAACTTTTGCTGAGT	5606769	3	2	Complete: pre-assembled	PRJNA786075	SAMN23617026	03f9b13134925a18d0b7412f34f34d74d118cde8	9983	0,0,137,6,*,*,*,*,*,*	5280397	NA	NA	NA	5280397		NA	-	No	GCF_029541725	NA	Unknown	Unknown	NA	NA	NA	Unknown	Unknown	Unknown	Previous_2302
GCF_029541725.1	KP062	Klebsiella pneumoniae	PP14	SL29	10208	ST29	NZ_CP089325.1	ISNCY	ISNCY_229	1384293	1385684	1392	1	1384293	1384317	1385660	1385684	26	19	25	0	1384415	1385344	-	930	1.2e-141	1.2e-141	c	1	CTGCTGAAGCGGCTGGATCGCGAGA:CTGCTGCAGCTGCTGGGTATGGAGA	5606769	3	2	Complete: pre-assembled	PRJNA786075	SAMN23617026	03f9b13134925a18d0b7412f34f34d74d118cde8	9983	0,0,137,6,*,*,*,*,*,*	5280397	NA	NA	NA	5280397		NA	-	No	GCF_029541725	NA	Unknown	Unknown	NA	NA	NA	Unknown	Unknown	Unknown	Previous_2302
GCF_029541725.1	KP062	Klebsiella pneumoniae	PP14	SL29	10208	ST29	NZ_CP089325.1	ISNCY	ISNCY_229	1548627	1549722	1096	1	1548627	1548658	1549689	1549722	24	26	34	2	1548841	1549803	+	963	1.1e-134	1.1e-134	c	1	CATTGCCCGGGAAAAAC-C-CCGCGGTCGGCGGC:CATCGCCCGGGCGATACGCTCCGCGGTCTGCTGC	5606769	3	2	Complete: pre-assembled	PRJNA786075	SAMN23617026	03f9b13134925a18d0b7412f34f34d74d118cde8	9983	0,0,137,6,*,*,*,*,*,*	5280397	NA	NA	NA	5280397		NA	-	No	GCF_029541725	NA	Unknown	Unknown	NA	NA	NA	Unknown	Unknown	Unknown	Previous_2302
GCF_029541725.1	KP062	Klebsiella pneumoniae	PP14	SL29	10208	ST29	NZ_CP089325.1	IS5	IS5_222	2479981	2481037	1057	5	2479981	2480013	2481005	2481037	38	26	33	0	2480013	2480981	+	969	1.1e-153	1.1e-153	c	5	GGCTTTGTTGAATAAATCGAACTTTTGCTGAGT:GGCTTTGTTGAATAAATCAGATTTCGGGTAAGT	5606769	3	2	Complete: pre-assembled	PRJNA786075	SAMN23617026	03f9b13134925a18d0b7412f34f34d74d118cde8	9983	0,0,137,6,*,*,*,*,*,*	5280397	NA	NA	NA	5280397		NA	-	No	GCF_029541725	NA	Unknown	Unknown	NA	NA	NA	Unknown	Unknown	Unknown	Previous_2302
GCF_029541725.1	KP062	Klebsiella pneumoniae	PP14	SL29	10208	ST29	NZ_CP089325.1	IS5	IS5_222	2902663	2903719	1057	5	2902663	2902695	2903687	2903719	38	26	33	0	0	0		1	1.1e-153	-1	c	5	GGCTTTGTTGAATAAATCGAACTTTTGCTGAGT:GGCTTTGTTGAATAAATCAGATTTCGGGTAAGT	5606769	3	2	Complete: pre-assembled	PRJNA786075	SAMN23617026	03f9b13134925a18d0b7412f34f34d74d118cde8	9983	0,0,137,6,*,*,*,*,*,*	5280397	NA	NA	NA	5280397		NA	-	No	GCF_029541725	NA	Unknown	Unknown	NA	NA	NA	Unknown	Unknown	Unknown	Previous_2302
GCF_029541725.1	KP062	Klebsiella pneumoniae	PP14	SL29	10208	ST29	NZ_CP089325.1	IS5	IS5_222	3153126	3154182	1057	5	3153126	3153158	3154150	3154182	38	26	33	0	0	0		1	1.1e-153	-1	c	5	GGCTTTGTTGAATAAATCGAACTTTTGCTGAGT:GGCTTTGTTGAATAAATCAGATTTCGGGTAAGT	5606769	3	2	Complete: pre-assembled	PRJNA786075	SAMN23617026	03f9b13134925a18d0b7412f34f34d74d118cde8	9983	0,0,137,6,*,*,*,*,*,*	5280397	NA	NA	NA	5280397		NA	-	No	GCF_029541725	NA	Unknown	Unknown	NA	NA	NA	Unknown	Unknown	Unknown	Previous_2302
GCF_029541725.1	KP062	Klebsiella pneumoniae	PP14	SL29	10208	ST29	NZ_CP089325.1	IS3	IS3_574	3486690	3486839	150	1	0	0	0	0	0	0	0	0	3486690	3486839	+	150	8.6e-17	8.6e-17	p	1	-:-	5606769	3	2	Complete: pre-assembled	PRJNA786075	SAMN23617026	03f9b13134925a18d0b7412f34f34d74d118cde8	9983	0,0,137,6,*,*,*,*,*,*	5280397	NA	NA	NA	5280397		NA	-	No	GCF_029541725	NA	Unknown	Unknown	NA	NA	NA	Unknown	Unknown	Unknown	Previous_2302
GCF_029541725.1	KP062	Klebsiella pneumoniae	PP14	SL29	10208	ST29	NZ_CP089325.1	IS110	IS110_208	3487099	3487379	281	1	3487099	3487113	3487365	3487379	22	13	15	0	3487140	3487499	-	360	9.3e-42	9.3e-42	p	1	ACCGCCACGGTCGTT:ACGGCCACGGCCGTT	5606769	3	2	Complete: pre-assembled	PRJNA786075	SAMN23617026	03f9b13134925a18d0b7412f34f34d74d118cde8	9983	0,0,137,6,*,*,*,*,*,*	5280397	NA	NA	NA	5280397		NA	-	No	GCF_029541725	NA	Unknown	Unknown	NA	NA	NA	Unknown	Unknown	Unknown	Previous_2302
GCF_029541725.1	KP062	Klebsiella pneumoniae	PP14	SL29	10208	ST29	NZ_CP089325.1	IS110	IS110_208	3487574	3488162	589	1	3487574	3487585	3488150	3488162	16	12	13	1	3487693	3488109	-	417	9.4e-48	9.4e-48	p	1	CGGCG-AGCTCTG:CGGCGCAGCTCTG	5606769	3	2	Complete: pre-assembled	PRJNA786075	SAMN23617026	03f9b13134925a18d0b7412f34f34d74d118cde8	9983	0,0,137,6,*,*,*,*,*,*	5280397	NA	NA	NA	5280397		NA	-	No	GCF_029541725	NA	Unknown	Unknown	NA	NA	NA	Unknown	Unknown	Unknown	Previous_2302
GCF_029541725.1	KP062	Klebsiella pneumoniae	PP14	SL29	10208	ST29	NZ_CP089325.1	IS3	IS3_271	3488115	3489177	1063	2	3488115	3488122	3489170	3489177	8	6	8	0	3488232	3489096	+	865	5.9e-112	5.9e-112	p	2	TAACTGGA:TAAATAGA	5606769	3	2	Complete: pre-assembled	PRJNA786075	SAMN23617026	03f9b13134925a18d0b7412f34f34d74d118cde8	9983	0,0,137,6,*,*,*,*,*,*	5280397	NA	NA	NA	5280397		NA	-	No	GCF_029541725	NA	Unknown	Unknown	NA	NA	NA	Unknown	Unknown	Unknown	Previous_2302
GCF_029541725.1	KP062	Klebsiella pneumoniae	PP14	SL29	10208	ST29	NZ_CP089325.1	IS3	IS3_255	3490623	3492150	1528	1	3490623	3490650	3492123	3492150	24	20	28	0	3490571	3491969	-	1399	2.3e-172	2.3e-172	c	1	TCTTCAATCAGATAGAGTACTTTGTCAT:TCATCTATCAATTAGAATGCTATTTCAT	5606769	3	2	Complete: pre-assembled	PRJNA786075	SAMN23617026	03f9b13134925a18d0b7412f34f34d74d118cde8	9983	0,0,137,6,*,*,*,*,*,*	5280397	NA	NA	NA	5280397		NA	-	No	GCF_029541725	NA	Unknown	Unknown	NA	NA	NA	Unknown	Unknown	Unknown	Previous_2302
GCF_029541725.1	KP062	Klebsiella pneumoniae	PP14	SL29	10208	ST29	NZ_CP089325.1	IS3	IS3_422	3498262	3498934	673	1	3498262	3498284	3498912	3498934	22	17	23	0	3498717	3499046	+	330	3.3e-59	3.3e-59	c	1	AGCTATGACGTCGATACACCCTG:AGCTCCGACGCGGGTACAACCTG	5606769	3	2	Complete: pre-assembled	PRJNA786075	SAMN23617026	03f9b13134925a18d0b7412f34f34d74d118cde8	9983	0,0,137,6,*,*,*,*,*,*	5280397	NA	NA	NA	5280397		NA	-	No	GCF_029541725	NA	Unknown	Unknown	NA	NA	NA	Unknown	Unknown	Unknown	Previous_2302
GCF_029541725.1	KP062	Klebsiella pneumoniae	PP14	SL29	10208	ST29	NZ_CP089325.1	IS3	IS3_255	3499171	3499900	730	2	3499171	3499181	3499890	3499900	18	10	11	0	3499140	3499880	+	741	7.9e-123	7.9e-123	c	2	TCCATACTGTT:TCCATACTCTT	5606769	3	2	Complete: pre-assembled	PRJNA786075	SAMN23617026	03f9b13134925a18d0b7412f34f34d74d118cde8	9983	0,0,137,6,*,*,*,*,*,*	5280397	NA	NA	NA	5280397		NA	-	No	GCF_029541725	NA	Unknown	Unknown	NA	NA	NA	Unknown	Unknown	Unknown	Previous_2302
GCF_029541725.1	KP062	Klebsiella pneumoniae	PP14	SL29	10208	ST29	NZ_CP089325.1	IS3	IS3_255	3501016	3502695	1680	2	0	0	0	0	0	0	0	0	0	0		1	7.9e-123	-1	p	2	-:-	5606769	3	2	Complete: pre-assembled	PRJNA786075	SAMN23617026	03f9b13134925a18d0b7412f34f34d74d118cde8	9983	0,0,137,6,*,*,*,*,*,*	5280397	NA	NA	NA	5280397		NA	-	No	GCF_029541725	NA	Unknown	Unknown	NA	NA	NA	Unknown	Unknown	Unknown	Previous_2302
GCF_029541725.1	KP062	Klebsiella pneumoniae	PP14	SL29	10208	ST29	NZ_CP089325.1	ISNCY	ISNCY_229	3796003	3797450	1448	1	3796003	3796016	3797437	3797450	28	14	14	0	3796238	3797341	+	1104	2.1e-132	2.1e-132	c	1	CGCTGGCCGGCGGC:CGCTGGCCGGCGGC	5606769	3	2	Complete: pre-assembled	PRJNA786075	SAMN23617026	03f9b13134925a18d0b7412f34f34d74d118cde8	9983	0,0,137,6,*,*,*,*,*,*	5280397	NA	NA	NA	5280397		NA	-	No	GCF_029541725	NA	Unknown	Unknown	NA	NA	NA	Unknown	Unknown	Unknown	Previous_2302
GCF_029541725.1	KP062	Klebsiella pneumoniae	PP14	SL29	10208	ST29	NZ_CP089325.1	IS110	IS110_219	3819384	3820414	1031	1	3819384	3819398	3820400	3820414	18	12	15	0	3819477	3820472	+	996	1.8e-58	1.8e-58	p	1	ACGCCAGCACATCAG:ACGCCATAACACCAG	5606769	3	2	Complete: pre-assembled	PRJNA786075	SAMN23617026	03f9b13134925a18d0b7412f34f34d74d118cde8	9983	0,0,137,6,*,*,*,*,*,*	5280397	NA	NA	NA	5280397		NA	-	No	GCF_029541725	NA	Unknown	Unknown	NA	NA	NA	Unknown	Unknown	Unknown	Previous_2302
GCF_029541725.1	KP062	Klebsiella pneumoniae	PP14	SL29	10208	ST29	NZ_CP089325.1	ISNCY	ISNCY_229	3974703	3976129	1427	1	3974703	3974752	3976080	3976129	26	35	51	2	3975119	3976084	+	966	6.5e-128	6.5e-128	c	1	CGCGTCGCCAACGTTGAGCCGCTG-GCAGCGCCGTCGCCTGCAGCATCAGG:CGCGTCCTGATCGAAGAGGGGCGGCGCAAAGCCG-CCCCTGCTGTATCAGG	5606769	3	2	Complete: pre-assembled	PRJNA786075	SAMN23617026	03f9b13134925a18d0b7412f34f34d74d118cde8	9983	0,0,137,6,*,*,*,*,*,*	5280397	NA	NA	NA	5280397		NA	-	No	GCF_029541725	NA	Unknown	Unknown	NA	NA	NA	Unknown	Unknown	Unknown	Previous_2302
GCF_029541725.1	KP062	Klebsiella pneumoniae	PP14	SL29	10208	ST29	NZ_CP089325.1	IS5	IS5_112	4163022	4164219	1198	1	4163022	4163038	4164203	4164219	30	16	17	0	4163170	4164150	-	981	3.9e-165	3.9e-165	c	1	GGGAAGGTGCGAATAAG:GGGAAGGTGCGAACAAG	5606769	3	2	Complete: pre-assembled	PRJNA786075	SAMN23617026	03f9b13134925a18d0b7412f34f34d74d118cde8	9983	0,0,137,6,*,*,*,*,*,*	5280397	NA	NA	NA	5280397		NA	-	No	GCF_029541725	NA	Unknown	Unknown	NA	NA	NA	Unknown	Unknown	Unknown	Previous_2302
GCF_029541725.1	KP062	Klebsiella pneumoniae	PP14	SL29	10208	ST29	NZ_CP089325.1	IS5	IS5_222	4167546	4168602	1057	5	4167546	4167578	4168570	4168602	38	26	33	0	4167578	4168546	+	969	1.1e-153	1.1e-153	c	5	GGCTTTGTTGAATAAATCGAACTTTTGCTGAGT:GGCTTTGTTGAATAAATCAGATTTCGGGTAAGT	5606769	3	2	Complete: pre-assembled	PRJNA786075	SAMN23617026	03f9b13134925a18d0b7412f34f34d74d118cde8	9983	0,0,137,6,*,*,*,*,*,*	5280397	NA	NA	NA	5280397		NA	-	No	GCF_029541725	NA	Unknown	Unknown	NA	NA	NA	Unknown	Unknown	Unknown	Previous_2302
GCF_029541725.1	KP062	Klebsiella pneumoniae	PP14	SL29	10208	ST29	NZ_CP089325.1	IS21	IS21_259	4506373	4507673	1301	1	4506373	4506408	4507638	4507673	24	24	36	0	4506703	4507440	+	738	2.1e-15	2.1e-15	p	1	GCAGTTTTTCGAGGAGCCCGCCGCGGCGCCGGTTGC:GCTGGTTAGCGAGGAGACGGACATGCCGCCGCTGGC	5606769	3	2	Complete: pre-assembled	PRJNA786075	SAMN23617026	03f9b13134925a18d0b7412f34f34d74d118cde8	9983	0,0,137,6,*,*,*,*,*,*	5280397	NA	NA	NA	5280397		NA	-	No	GCF_029541725	NA	Unknown	Unknown	NA	NA	NA	Unknown	Unknown	Unknown	Previous_2302
GCF_029541725.1	KP062	Klebsiella pneumoniae	PP14	SL29	10208	ST29	NZ_CP089325.1	ISNCY	ISNCY_229	4510464	4511710	1247	1	4510464	4510493	4511681	4511710	24	21	30	0	4510601	4511657	-	1057	1.3e-136	1.3e-136	c	1	ACGAGGGCAATATCCTCGGCCACTCCCCGC:ACGACCTCAATATCCGCCGTTACTACCGGC	5606769	3	2	Complete: pre-assembled	PRJNA786075	SAMN23617026	03f9b13134925a18d0b7412f34f34d74d118cde8	9983	0,0,137,6,*,*,*,*,*,*	5280397	NA	NA	NA	5280397		NA	-	No	GCF_029541725	NA	Unknown	Unknown	NA	NA	NA	Unknown	Unknown	Unknown	Previous_2302
GCF_029541725.1	KP062	Klebsiella pneumoniae	PP14	SL29	10208	ST29	NZ_CP089325.1	ISNCY	ISNCY_229	4555500	4556328	829	1	4555500	4555520	4556308	4556328	30	18	21	0	4555496	4556434	-	939	8.3e-143	8.3e-143	c	1	TGCGCCAGCGCGGCGATCTCG:TGCGTCAGCGCTGCGACCTCG	5606769	3	2	Complete: pre-assembled	PRJNA786075	SAMN23617026	03f9b13134925a18d0b7412f34f34d74d118cde8	9983	0,0,137,6,*,*,*,*,*,*	5280397	NA	NA	NA	5280397		NA	-	No	GCF_029541725	NA	Unknown	Unknown	NA	NA	NA	Unknown	Unknown	Unknown	Previous_2302
GCF_029541725.1	KP062	Klebsiella pneumoniae	PP14	SL29	10208	ST29	NZ_CP089325.1	IS256	IS256_47	4623839	4624621	783	1	4623839	4623847	4624613	4624621	18	9	9	0	4623815	4624477	+	663	2.7e-84	2.7e-84	p	1	ATTATCGCA:ATTATCGCA	5606769	3	2	Complete: pre-assembled	PRJNA786075	SAMN23617026	03f9b13134925a18d0b7412f34f34d74d118cde8	9983	0,0,137,6,*,*,*,*,*,*	5280397	NA	NA	NA	5280397		NA	-	No	GCF_029541725	NA	Unknown	Unknown	NA	NA	NA	Unknown	Unknown	Unknown	Previous_2302
GCF_029541725.1	KP062	Klebsiella pneumoniae	PP14	SL29	10208	ST29	NZ_CP089325.1	IS3	IS3_271	4627990	4628993	1004	2	4627990	4627996	4628987	4628993	10	6	7	0	0	0		1	5.9e-112	-1	p	2	ATTTGCC:ATTCGCC	5606769	3	2	Complete: pre-assembled	PRJNA786075	SAMN23617026	03f9b13134925a18d0b7412f34f34d74d118cde8	9983	0,0,137,6,*,*,*,*,*,*	5280397	NA	NA	NA	5280397		NA	-	No	GCF_029541725	NA	Unknown	Unknown	NA	NA	NA	Unknown	Unknown	Unknown	Previous_2302
GCF_029541725.1	KP062	Klebsiella pneumoniae	PP14	SL29	10208	ST29	NZ_CP089325.1	IS5	IS5_222	4629588	4630643	1056	1	4629588	4629604	4630627	4630643	34	17	17	0	4629531	4630611	-	1081	1.8e-151	1.8e-151	c	1	GGCTTTGTTGAATAAAT:GGCTTTGTTGAATAAAT	5606769	3	2	Complete: pre-assembled	PRJNA786075	SAMN23617026	03f9b13134925a18d0b7412f34f34d74d118cde8	9983	0,0,137,6,*,*,*,*,*,*	5280397	NA	NA	NA	5280397		NA	-	No	GCF_029541725	NA	Unknown	Unknown	NA	NA	NA	Unknown	Unknown	Unknown	Previous_2302
GCF_029541725.1	KP062	Klebsiella pneumoniae	PP14	SL29	10208	ST29	NZ_CP089325.1	IS3	IS3_204	4636570	4637731	1162	1	4636570	4636593	4637707	4637731	24	20	25	1	4636564	4637690	-	1127	1.1e-123	1.1e-123	c	1	CCACGCACTTTTTGAGAT-TTCCGG:CCATTCACATTTAGAGATCTTCCGG	5606769	3	2	Complete: pre-assembled	PRJNA786075	SAMN23617026	03f9b13134925a18d0b7412f34f34d74d118cde8	9983	0,0,137,6,*,*,*,*,*,*	5280397	NA	NA	NA	5280397		NA	-	No	GCF_029541725	NA	Unknown	Unknown	NA	NA	NA	Unknown	Unknown	Unknown	Previous_2302
GCF_029541725.1	KP062	Klebsiella pneumoniae	PP14	SL29	10208	ST29	NZ_CP089325.1	ISNCY	ISNCY_229	5065216	5066541	1326	1	5065216	5065259	5066498	5066541	32	30	44	0	5065693	5066613	+	921	9.3e-139	9.3e-139	c	1	GCGAAGGCGCAGACGCGCGGCAAACTGTTCCAGCGCGCGGTGTT:GCGATTGCGCATCGCTTCGGCAACCTGCACCAGAGCCTGGTGTT	5606769	3	2	Complete: pre-assembled	PRJNA786075	SAMN23617026	03f9b13134925a18d0b7412f34f34d74d118cde8	9983	0,0,137,6,*,*,*,*,*,*	5280397	NA	NA	NA	5280397		NA	-	No	GCF_029541725	NA	Unknown	Unknown	NA	NA	NA	Unknown	Unknown	Unknown	Previous_2302
GCF_022009655.1	TAKPN-1	Klebsiella pneumoniae	PP14	SL29	711	ST29	NZ_CP091650.1	IS21	IS21_259	75	3007	2933	1	75	93	2989	3007	18	14	19	0	1	2509	+	2509	8.2e-13	8.2e-13	p	1	GATCCGCCCATTGCAGGCG:GATACGCACCTTGCTGTCG	5127042	1	0	Complete: pre-assembled	PRJNA801355	SAMN25340851	61b0532fa628632649042df4758a2412555babea	189	0,0,137,11,*,*,*,*,*,*	5127042	NA	NA	NA	5127042		NA	-	No	GCF_022009655	NA	Unknown	Unknown	NA	NA	NA	Unknown	Unknown	Unknown	Previous_2302
GCF_022009655.1	TAKPN-1	Klebsiella pneumoniae	PP14	SL29	711	ST29	NZ_CP091650.1	IS3	IS3_506	725359	725644	286	1	0	0	0	0	0	0	0	0	725359	725644	+	286	2.6e-19	2.6e-19	p	1	-:-	5127042	1	0	Complete: pre-assembled	PRJNA801355	SAMN25340851	61b0532fa628632649042df4758a2412555babea	189	0,0,137,11,*,*,*,*,*,*	5127042	NA	NA	NA	5127042		NA	-	No	GCF_022009655	NA	Unknown	Unknown	NA	NA	NA	Unknown	Unknown	Unknown	Previous_2302
GCF_022009655.1	TAKPN-1	Klebsiella pneumoniae	PP14	SL29	711	ST29	NZ_CP091650.1	ISNCY	ISNCY_229	1306645	1308036	1392	1	1306645	1306669	1308012	1308036	26	19	25	0	1306767	1307696	-	930	1.1e-141	1.1e-141	c	1	CTGCTGAAGCGGCTGGATCGCGAGA:CTGCTGCAGCTGCTGGGTATGGAGA	5127042	1	0	Complete: pre-assembled	PRJNA801355	SAMN25340851	61b0532fa628632649042df4758a2412555babea	189	0,0,137,11,*,*,*,*,*,*	5127042	NA	NA	NA	5127042		NA	-	No	GCF_022009655	NA	Unknown	Unknown	NA	NA	NA	Unknown	Unknown	Unknown	Previous_2302
GCF_022009655.1	TAKPN-1	Klebsiella pneumoniae	PP14	SL29	711	ST29	NZ_CP091650.1	ISNCY	ISNCY_229	1471084	1472179	1096	1	1471084	1471115	1472146	1472179	24	26	34	2	1471298	1472260	+	963	1.1e-134	1.1e-134	c	1	CATTGCCCGGGAAAAAC-C-CCGCGGTCGGCGGC:CATCGCCCGGGCGATACGCTCCGCGGTCTGCTGC	5127042	1	0	Complete: pre-assembled	PRJNA801355	SAMN25340851	61b0532fa628632649042df4758a2412555babea	189	0,0,137,11,*,*,*,*,*,*	5127042	NA	NA	NA	5127042		NA	-	No	GCF_022009655	NA	Unknown	Unknown	NA	NA	NA	Unknown	Unknown	Unknown	Previous_2302
GCF_022009655.1	TAKPN-1	Klebsiella pneumoniae	PP14	SL29	711	ST29	NZ_CP091650.1	IS5	IS5_222	1684219	1685274	1056	5	1684219	1684235	1685258	1685274	34	17	17	0	1684274	1685242	-	969	4.2e-152	4.2e-152	c	5	GGCTTTGTTGAATAAAT:GGCTTTGTTGAATAAAT	5127042	1	0	Complete: pre-assembled	PRJNA801355	SAMN25340851	61b0532fa628632649042df4758a2412555babea	189	0,0,137,11,*,*,*,*,*,*	5127042	NA	NA	NA	5127042		NA	-	No	GCF_022009655	NA	Unknown	Unknown	NA	NA	NA	Unknown	Unknown	Unknown	Previous_2302
GCF_022009655.1	TAKPN-1	Klebsiella pneumoniae	PP14	SL29	711	ST29	NZ_CP091650.1	IS3	IS3_565|IS3||protein:plasmid:151762	1704426	1704661	236	1	0	0	0	0	0	0	0	0	1704426	1704661	+	236	9.5e-14	9.5e-14	p	1	-:-	5127042	1	0	Complete: pre-assembled	PRJNA801355	SAMN25340851	61b0532fa628632649042df4758a2412555babea	189	0,0,137,11,*,*,*,*,*,*	5127042	NA	NA	NA	5127042		NA	-	No	GCF_022009655	NA	Unknown	Unknown	NA	NA	NA	Unknown	Unknown	Unknown	Previous_2302
GCF_022009655.1	TAKPN-1	Klebsiella pneumoniae	PP14	SL29	711	ST29	NZ_CP091650.1	IS110	IS110_208	1704854	1705132	279	1	0	0	0	0	0	0	0	0	1704854	1705132	-	279	7e-25	7e-25	p	1	-:-	5127042	1	0	Complete: pre-assembled	PRJNA801355	SAMN25340851	61b0532fa628632649042df4758a2412555babea	189	0,0,137,11,*,*,*,*,*,*	5127042	NA	NA	NA	5127042		NA	-	No	GCF_022009655	NA	Unknown	Unknown	NA	NA	NA	Unknown	Unknown	Unknown	Previous_2302
GCF_022009655.1	TAKPN-1	Klebsiella pneumoniae	PP14	SL29	711	ST29	NZ_CP091650.1	IS3	IS3_204	1705117	1706258	1142	1	1705117	1705158	1706218	1706258	26	29	42	1	1705196	1706242	+	1047	2.2e-99	2.2e-99	c	1	TGTAAGTATCCCGCATAATCGTGCCATTCACATTTAGAGATC:TGTAAATAGACC-CGTTTTAGTTCCATGCATTTTTTGAGATC	5127042	1	0	Complete: pre-assembled	PRJNA801355	SAMN25340851	61b0532fa628632649042df4758a2412555babea	189	0,0,137,11,*,*,*,*,*,*	5127042	NA	NA	NA	5127042		NA	-	No	GCF_022009655	NA	Unknown	Unknown	NA	NA	NA	Unknown	Unknown	Unknown	Previous_2302
GCF_022009655.1	TAKPN-1	Klebsiella pneumoniae	PP14	SL29	711	ST29	NZ_CP091650.1	IS110	IS110_208	1706158	1707677	1520	1	1706158	1706176	1707659	1707677	26	16	19	0	1706254	1707675	-	1422	5.4e-89	5.4e-89	c	1	GCATGAATCGCTGAACAAT:GCATGGATCGCCGCACAAT	5127042	1	0	Complete: pre-assembled	PRJNA801355	SAMN25340851	61b0532fa628632649042df4758a2412555babea	189	0,0,137,11,*,*,*,*,*,*	5127042	NA	NA	NA	5127042		NA	-	No	GCF_022009655	NA	Unknown	Unknown	NA	NA	NA	Unknown	Unknown	Unknown	Previous_2302
GCF_022009655.1	TAKPN-1	Klebsiella pneumoniae	PP14	SL29	711	ST29	NZ_CP091650.1	IS5	IS5_222	2979390	2980445	1056	5	2979390	2979406	2980429	2980445	34	17	17	0	2979445	2980413	-	969	4.2e-152	4.2e-152	c	5	GGCTTTGTTGAATAAAT:GGCTTTGTTGAATAAAT	5127042	1	0	Complete: pre-assembled	PRJNA801355	SAMN25340851	61b0532fa628632649042df4758a2412555babea	189	0,0,137,11,*,*,*,*,*,*	5127042	NA	NA	NA	5127042		NA	-	No	GCF_022009655	NA	Unknown	Unknown	NA	NA	NA	Unknown	Unknown	Unknown	Previous_2302
GCF_022009655.1	TAKPN-1	Klebsiella pneumoniae	PP14	SL29	711	ST29	NZ_CP091650.1	ISNCY	ISNCY_229	3597161	3598608	1448	1	3597161	3597174	3598595	3598608	28	14	14	0	3597396	3598499	+	1104	2e-132	2e-132	c	1	CGCTGGCCGGCGGC:CGCTGGCCGGCGGC	5127042	1	0	Complete: pre-assembled	PRJNA801355	SAMN25340851	61b0532fa628632649042df4758a2412555babea	189	0,0,137,11,*,*,*,*,*,*	5127042	NA	NA	NA	5127042		NA	-	No	GCF_022009655	NA	Unknown	Unknown	NA	NA	NA	Unknown	Unknown	Unknown	Previous_2302
GCF_022009655.1	TAKPN-1	Klebsiella pneumoniae	PP14	SL29	711	ST29	NZ_CP091650.1	IS110	IS110_219	3620542	3621572	1031	1	3620542	3620556	3621558	3621572	18	12	15	0	3620635	3621630	+	996	1.8e-58	1.8e-58	p	1	ACGCCAGCACATCAG:ACGCCATAACACCAG	5127042	1	0	Complete: pre-assembled	PRJNA801355	SAMN25340851	61b0532fa628632649042df4758a2412555babea	189	0,0,137,11,*,*,*,*,*,*	5127042	NA	NA	NA	5127042		NA	-	No	GCF_022009655	NA	Unknown	Unknown	NA	NA	NA	Unknown	Unknown	Unknown	Previous_2302
GCF_022009655.1	TAKPN-1	Klebsiella pneumoniae	PP14	SL29	711	ST29	NZ_CP091650.1	IS5	IS5_222	3661818	3662873	1056	5	3661818	3661834	3662857	3662873	34	17	17	0	0	0		1	4.2e-152	-1	c	5	GGCTTTGTTGAATAAAT:GGCTTTGTTGAATAAAT	5127042	1	0	Complete: pre-assembled	PRJNA801355	SAMN25340851	61b0532fa628632649042df4758a2412555babea	189	0,0,137,11,*,*,*,*,*,*	5127042	NA	NA	NA	5127042		NA	-	No	GCF_022009655	NA	Unknown	Unknown	NA	NA	NA	Unknown	Unknown	Unknown	Previous_2302
GCF_022009655.1	TAKPN-1	Klebsiella pneumoniae	PP14	SL29	711	ST29	NZ_CP091650.1	ISNCY	ISNCY_229	3789666	3791092	1427	1	3789666	3789715	3791043	3791092	26	35	51	2	3790082	3791047	+	966	6.4e-128	6.4e-128	c	1	CGCGTCGCCAACGTTGAGCCGCTG-GCAGCGCCGTCGCCTGCAGCATCAGG:CGCGTCCTGATCGAAGAGGGGCGGCGCAAAGCCG-CCCCTGCTGTATCAGG	5127042	1	0	Complete: pre-assembled	PRJNA801355	SAMN25340851	61b0532fa628632649042df4758a2412555babea	189	0,0,137,11,*,*,*,*,*,*	5127042	NA	NA	NA	5127042		NA	-	No	GCF_022009655	NA	Unknown	Unknown	NA	NA	NA	Unknown	Unknown	Unknown	Previous_2302
GCF_022009655.1	TAKPN-1	Klebsiella pneumoniae	PP14	SL29	711	ST29	NZ_CP091650.1	IS5	IS5_222	3825043	3826098	1056	5	3825043	3825059	3826082	3826098	34	17	17	0	3825075	3826043	+	969	4.2e-152	4.2e-152	c	5	GGCTTTGTTGAATAAAT:GGCTTTGTTGAATAAAT	5127042	1	0	Complete: pre-assembled	PRJNA801355	SAMN25340851	61b0532fa628632649042df4758a2412555babea	189	0,0,137,11,*,*,*,*,*,*	5127042	NA	NA	NA	5127042		NA	-	No	GCF_022009655	NA	Unknown	Unknown	NA	NA	NA	Unknown	Unknown	Unknown	Previous_2302
GCF_022009655.1	TAKPN-1	Klebsiella pneumoniae	PP14	SL29	711	ST29	NZ_CP091650.1	IS5	IS5_222	3988556	3989611	1056	5	3988556	3988572	3989595	3989611	34	17	17	0	3988588	3989556	+	969	4.2e-152	4.2e-152	c	5	GGCTTTGTTGAATAAAT:GGCTTTGTTGAATAAAT	5127042	1	0	Complete: pre-assembled	PRJNA801355	SAMN25340851	61b0532fa628632649042df4758a2412555babea	189	0,0,137,11,*,*,*,*,*,*	5127042	NA	NA	NA	5127042		NA	-	No	GCF_022009655	NA	Unknown	Unknown	NA	NA	NA	Unknown	Unknown	Unknown	Previous_2302
GCF_022009655.1	TAKPN-1	Klebsiella pneumoniae	PP14	SL29	711	ST29	NZ_CP091650.1	IS21	IS21_259	4334215	4335515	1301	1	4334215	4334250	4335480	4335515	24	24	36	0	4334545	4335282	+	738	2e-15	2e-15	p	1	GCAGTTTTTCGAGGAGCCCGCCGCGGCGCCGGTTGC:GCTGGTTAGCGAGGAGACGGACATGCCGCCGCTGGC	5127042	1	0	Complete: pre-assembled	PRJNA801355	SAMN25340851	61b0532fa628632649042df4758a2412555babea	189	0,0,137,11,*,*,*,*,*,*	5127042	NA	NA	NA	5127042		NA	-	No	GCF_022009655	NA	Unknown	Unknown	NA	NA	NA	Unknown	Unknown	Unknown	Previous_2302
GCF_022009655.1	TAKPN-1	Klebsiella pneumoniae	PP14	SL29	711	ST29	NZ_CP091650.1	ISNCY	ISNCY_229	4338306	4339552	1247	1	4338306	4338335	4339523	4339552	24	21	30	0	4338443	4339499	-	1057	1.3e-136	1.3e-136	c	1	ACGAGGGCAATATCCTCGGCCACTCCCCGC:ACGACCTCAATATCCGCCGTTACTACCGGC	5127042	1	0	Complete: pre-assembled	PRJNA801355	SAMN25340851	61b0532fa628632649042df4758a2412555babea	189	0,0,137,11,*,*,*,*,*,*	5127042	NA	NA	NA	5127042		NA	-	No	GCF_022009655	NA	Unknown	Unknown	NA	NA	NA	Unknown	Unknown	Unknown	Previous_2302
GCF_022009655.1	TAKPN-1	Klebsiella pneumoniae	PP14	SL29	711	ST29	NZ_CP091650.1	ISNCY	ISNCY_229	4383342	4384170	829	1	4383342	4383362	4384150	4384170	30	18	21	0	4383338	4384276	-	939	8.1e-143	8.1e-143	c	1	TGCGCCAGCGCGGCGATCTCG:TGCGTCAGCGCTGCGACCTCG	5127042	1	0	Complete: pre-assembled	PRJNA801355	SAMN25340851	61b0532fa628632649042df4758a2412555babea	189	0,0,137,11,*,*,*,*,*,*	5127042	NA	NA	NA	5127042		NA	-	No	GCF_022009655	NA	Unknown	Unknown	NA	NA	NA	Unknown	Unknown	Unknown	Previous_2302
GCF_022009655.1	TAKPN-1	Klebsiella pneumoniae	PP14	SL29	711	ST29	NZ_CP091650.1	IS256	IS256_47	4451721	4452367	647	1	4451721	4451734	4452354	4452367	16	11	14	0	4451667	4452329	+	663	4e-79	4e-79	p	1	ATTCTGCTGTTTGC:ATTCTATTGTATGC	5127042	1	0	Complete: pre-assembled	PRJNA801355	SAMN25340851	61b0532fa628632649042df4758a2412555babea	189	0,0,137,11,*,*,*,*,*,*	5127042	NA	NA	NA	5127042		NA	-	No	GCF_022009655	NA	Unknown	Unknown	NA	NA	NA	Unknown	Unknown	Unknown	Previous_2302
GCF_022009655.1	TAKPN-1	Klebsiella pneumoniae	PP14	SL29	711	ST29	NZ_CP091650.1	IS3	IS3_204	4455862	4457037	1176	1	4455862	4455895	4457004	4457037	26	27	35	2	4456243	4456976	-	734	8.4e-73	8.4e-73	c	1	CAGTGCAGTGCTAAATCAGAGATCTTC-GTCTTTC:CAGTGCCGGGCTAAA-CTGAAGTCTCCGGTCTTTC	5127042	1	0	Complete: pre-assembled	PRJNA801355	SAMN25340851	61b0532fa628632649042df4758a2412555babea	189	0,0,137,11,*,*,*,*,*,*	5127042	NA	NA	NA	5127042		NA	-	No	GCF_022009655	NA	Unknown	Unknown	NA	NA	NA	Unknown	Unknown	Unknown	Previous_2302
GCF_022009655.1	TAKPN-1	Klebsiella pneumoniae	PP14	SL29	711	ST29	NZ_CP091650.1	IS3	IS3_204	4463339	4464563	1225	1	4463339	4463393	4464507	4464563	26	38	57	2	4463364	4464188	-	825	3e-97	3e-97	c	1	GAGTCAGAATGTAAGCGCACCCGT-TTTAGTTCCACGCACTTTTTGAGAT-TTCCGG:GAGTCAACCTGTAAGCATCCCGGTAAACCGGACCATTCACATTTAGAGATCTTCCGG	5127042	1	0	Complete: pre-assembled	PRJNA801355	SAMN25340851	61b0532fa628632649042df4758a2412555babea	189	0,0,137,11,*,*,*,*,*,*	5127042	NA	NA	NA	5127042		NA	-	No	GCF_022009655	NA	Unknown	Unknown	NA	NA	NA	Unknown	Unknown	Unknown	Previous_2302
GCF_022009655.1	TAKPN-1	Klebsiella pneumoniae	PP14	SL29	711	ST29	NZ_CP091650.1	ISNCY	ISNCY_229	4911863	4913188	1326	1	4911863	4911906	4913145	4913188	32	30	44	0	4912340	4913260	+	921	9e-139	9e-139	c	1	GCGAAGGCGCAGACGCGCGGCAAACTGTTCCAGCGCGCGGTGTT:GCGATTGCGCATCGCTTCGGCAACCTGCACCAGAGCCTGGTGTT	5127042	1	0	Complete: pre-assembled	PRJNA801355	SAMN25340851	61b0532fa628632649042df4758a2412555babea	189	0,0,137,11,*,*,*,*,*,*	5127042	NA	NA	NA	5127042		NA	-	No	GCF_022009655	NA	Unknown	Unknown	NA	NA	NA	Unknown	Unknown	Unknown	Previous_2302
GCF_024917855.1	4386	Klebsiella pneumoniae	PP14	SL29	10208	ST29	NZ_CP103605.1	IS21	IS21_259	75	3007	2933	1	75	93	2989	3007	18	14	19	0	1	2509	+	2509	8.3e-13	8.3e-13	p	1	GATCCGCCCATTGCAGGCG:GATACGCACCTTGCTGTCG	5483928	4	3	Complete: pre-assembled	PRJNA836696	SAMN28174060	3556892883fa2768a6ec9b0d0f1b49f2bfd2d438	32392	0,0,137,6,0,0,0,0,*,*	5229078	NA	NA	NA	5229078		NA	-	No	GCF_024917855	NA	Unknown	Unknown	NA	NA	NA	Unknown	Unknown	Unknown	Previous_2302
GCF_024917855.1	4386	Klebsiella pneumoniae	PP14	SL29	10208	ST29	NZ_CP103605.1	IS1380	IS1380_141	59729	61400	1672	1	59729	59750	61379	61400	28	18	22	0	59923	61185	+	1263	5.1e-298	5.1e-298	c	1	GAATACTACCTAGATTCTACGT:GAATAGTCCCTAAATTCCACGT	5483928	4	3	Complete: pre-assembled	PRJNA836696	SAMN28174060	3556892883fa2768a6ec9b0d0f1b49f2bfd2d438	32392	0,0,137,6,0,0,0,0,*,*	5229078	NA	NA	NA	5229078		NA	-	No	GCF_024917855	NA	Unknown	Unknown	NA	NA	NA	Unknown	Unknown	Unknown	Previous_2302
GCF_024917855.1	4386	Klebsiella pneumoniae	PP14	SL29	10208	ST29	NZ_CP103605.1	IS6	IS6_292	64954	65773	820	2	64954	64967	65760	65773	28	14	14	0	65005	65721	+	717	4.2e-104	4.2e-104	c	2	GGCACTGTTGCAAA:GGCACTGTTGCAAA	5483928	4	3	Complete: pre-assembled	PRJNA836696	SAMN28174060	3556892883fa2768a6ec9b0d0f1b49f2bfd2d438	32392	0,0,137,6,0,0,0,0,*,*	5229078	NA	NA	NA	5229078		NA	-	No	GCF_024917855	NA	Unknown	Unknown	NA	NA	NA	Unknown	Unknown	Unknown	Previous_2302
GCF_024917855.1	4386	Klebsiella pneumoniae	PP14	SL29	10208	ST29	NZ_CP103605.1	IS3	IS3_176	65488	67140	1653	1	65488	65521	67106	67140	20	24	35	1	65755	66823	-	1069	2.4e-81	2.4e-81	c	1	TCTGACGTTGAACACCGACAGATTAAGT-ACCGGA:TCTGATGCTTAACGAGGACCTATTGCGTCACCGGA	5483928	4	3	Complete: pre-assembled	PRJNA836696	SAMN28174060	3556892883fa2768a6ec9b0d0f1b49f2bfd2d438	32392	0,0,137,6,0,0,0,0,*,*	5229078	NA	NA	NA	5229078		NA	-	No	GCF_024917855	NA	Unknown	Unknown	NA	NA	NA	Unknown	Unknown	Unknown	Previous_2302
GCF_024917855.1	4386	Klebsiella pneumoniae	PP14	SL29	10208	ST29	NZ_CP103605.1	IS6	IS6_292	68374	69193	820	2	68374	68387	69180	69193	28	14	14	0	68425	69141	+	717	4.2e-104	4.2e-104	c	2	GGCACTGTTGCAAA:GGCACTGTTGCAAA	5483928	4	3	Complete: pre-assembled	PRJNA836696	SAMN28174060	3556892883fa2768a6ec9b0d0f1b49f2bfd2d438	32392	0,0,137,6,0,0,0,0,*,*	5229078	NA	NA	NA	5229078		NA	-	No	GCF_024917855	NA	Unknown	Unknown	NA	NA	NA	Unknown	Unknown	Unknown	Previous_2302
GCF_024917855.1	4386	Klebsiella pneumoniae	PP14	SL29	10208	ST29	NZ_CP103605.1	IS6	IS6_292	71432	71677	246	1	0	0	0	0	0	0	0	0	71432	71677	-	246	5.6e-11	5.6e-11	p	1	-:-	5483928	4	3	Complete: pre-assembled	PRJNA836696	SAMN28174060	3556892883fa2768a6ec9b0d0f1b49f2bfd2d438	32392	0,0,137,6,0,0,0,0,*,*	5229078	NA	NA	NA	5229078		NA	-	No	GCF_024917855	NA	Unknown	Unknown	NA	NA	NA	Unknown	Unknown	Unknown	Previous_2302
GCF_024917855.1	4386	Klebsiella pneumoniae	PP14	SL29	10208	ST29	NZ_CP103605.1	IS3	IS3_255	98304	99617	1314	5	98304	98336	99585	99617	38	26	33	0	0	0		1	3.9e-176	-1	c	5	CCCCTGAATCTCCAGACAACCAATATCACTTAA:CCCCTATATTTCCAGACACCTGTTATCACTTAA	5483928	4	3	Complete: pre-assembled	PRJNA836696	SAMN28174060	3556892883fa2768a6ec9b0d0f1b49f2bfd2d438	32392	0,0,137,6,0,0,0,0,*,*	5229078	NA	NA	NA	5229078		NA	-	No	GCF_024917855	NA	Unknown	Unknown	NA	NA	NA	Unknown	Unknown	Unknown	Previous_2302
GCF_024917855.1	4386	Klebsiella pneumoniae	PP14	SL29	10208	ST29	NZ_CP103605.1	IS3	IS3_168	102376	103634	1259	1	102376	102410	103600	103634	24	27	36	2	102442	103604	+	1163	4.5e-117	4.5e-117	c	1	TGATCTTACCC-AGCAATAGTGGACACGCGACTAAG:TGATCCTACCCGCGTAATA-TGGACACAACCCTAAG	5483928	4	3	Complete: pre-assembled	PRJNA836696	SAMN28174060	3556892883fa2768a6ec9b0d0f1b49f2bfd2d438	32392	0,0,137,6,0,0,0,0,*,*	5229078	NA	NA	NA	5229078		NA	-	No	GCF_024917855	NA	Unknown	Unknown	NA	NA	NA	Unknown	Unknown	Unknown	Previous_2302
GCF_024917855.1	4386	Klebsiella pneumoniae	PP14	SL29	10208	ST29	NZ_CP103605.1	IS3	IS3_506	742816	743101	286	1	0	0	0	0	0	0	0	0	742816	743101	+	286	2.7e-19	2.7e-19	p	1	-:-	5483928	4	3	Complete: pre-assembled	PRJNA836696	SAMN28174060	3556892883fa2768a6ec9b0d0f1b49f2bfd2d438	32392	0,0,137,6,0,0,0,0,*,*	5229078	NA	NA	NA	5229078		NA	-	No	GCF_024917855	NA	Unknown	Unknown	NA	NA	NA	Unknown	Unknown	Unknown	Previous_2302
GCF_024917855.1	4386	Klebsiella pneumoniae	PP14	SL29	10208	ST29	NZ_CP103605.1	IS1	IS1_316	752954	753721	768	2	752954	752976	753699	753721	22	17	23	0	752969	753615	-	647	1.3e-96	1.3e-96	c	2	GGTAATGACTCCAATTTACTGAT:GGTGATGCTACCAACTTGCTGAT	5483928	4	3	Complete: pre-assembled	PRJNA836696	SAMN28174060	3556892883fa2768a6ec9b0d0f1b49f2bfd2d438	32392	0,0,137,6,0,0,0,0,*,*	5229078	NA	NA	NA	5229078		NA	-	No	GCF_024917855	NA	Unknown	Unknown	NA	NA	NA	Unknown	Unknown	Unknown	Previous_2302
GCF_024917855.1	4386	Klebsiella pneumoniae	PP14	SL29	10208	ST29	NZ_CP103605.1	ISNCY	ISNCY_229	1345459	1346850	1392	1	1345459	1345483	1346826	1346850	26	19	25	0	1345581	1346510	-	930	1.2e-141	1.2e-141	c	1	CTGCTGAAGCGGCTGGATCGCGAGA:CTGCTGCAGCTGCTGGGTATGGAGA	5483928	4	3	Complete: pre-assembled	PRJNA836696	SAMN28174060	3556892883fa2768a6ec9b0d0f1b49f2bfd2d438	32392	0,0,137,6,0,0,0,0,*,*	5229078	NA	NA	NA	5229078		NA	-	No	GCF_024917855	NA	Unknown	Unknown	NA	NA	NA	Unknown	Unknown	Unknown	Previous_2302
GCF_024917855.1	4386	Klebsiella pneumoniae	PP14	SL29	10208	ST29	NZ_CP103605.1	ISNCY	ISNCY_229	1510026	1511121	1096	1	1510026	1510057	1511088	1511121	24	26	34	2	1510240	1511202	+	963	1.1e-134	1.1e-134	c	1	CATTGCCCGGGAAAAAC-C-CCGCGGTCGGCGGC:CATCGCCCGGGCGATACGCTCCGCGGTCTGCTGC	5483928	4	3	Complete: pre-assembled	PRJNA836696	SAMN28174060	3556892883fa2768a6ec9b0d0f1b49f2bfd2d438	32392	0,0,137,6,0,0,0,0,*,*	5229078	NA	NA	NA	5229078		NA	-	No	GCF_024917855	NA	Unknown	Unknown	NA	NA	NA	Unknown	Unknown	Unknown	Previous_2302
GCF_024917855.1	4386	Klebsiella pneumoniae	PP14	SL29	10208	ST29	NZ_CP103605.1	IS1	IS1_316	1539604	1540371	768	2	1539604	1539626	1540349	1540371	22	17	23	0	1539619	1540265	-	647	1.3e-96	1.3e-96	c	2	GGTAATGACTCCAATTTACTGAT:GGTGATGCTACCAACTTGCTGAT	5483928	4	3	Complete: pre-assembled	PRJNA836696	SAMN28174060	3556892883fa2768a6ec9b0d0f1b49f2bfd2d438	32392	0,0,137,6,0,0,0,0,*,*	5229078	NA	NA	NA	5229078		NA	-	No	GCF_024917855	NA	Unknown	Unknown	NA	NA	NA	Unknown	Unknown	Unknown	Previous_2302
GCF_024917855.1	4386	Klebsiella pneumoniae	PP14	SL29	10208	ST29	NZ_CP103605.1	IS3	IS3_255	1772138	1773451	1314	5	1772138	1772170	1773419	1773451	38	26	33	0	1771925	1773369	-	1445	3.9e-176	3.9e-176	c	5	CCCCTATATTTCCAGACACCTGTTATCACTTAA:CCCCTGAATCTCCAGACAACCAATATCACTTAA	5483928	4	3	Complete: pre-assembled	PRJNA836696	SAMN28174060	3556892883fa2768a6ec9b0d0f1b49f2bfd2d438	32392	0,0,137,6,0,0,0,0,*,*	5229078	NA	NA	NA	5229078		NA	-	No	GCF_024917855	NA	Unknown	Unknown	NA	NA	NA	Unknown	Unknown	Unknown	Previous_2302
GCF_024917855.1	4386	Klebsiella pneumoniae	PP14	SL29	10208	ST29	NZ_CP103605.1	IS3	IS3_255	2220688	2222001	1314	5	2220688	2220720	2221969	2222001	38	26	33	0	0	0		1	3.9e-176	-1	c	5	CCCCTATATTTCCAGACACCTGTTATCACTTAA:CCCCTGAATCTCCAGACAACCAATATCACTTAA	5483928	4	3	Complete: pre-assembled	PRJNA836696	SAMN28174060	3556892883fa2768a6ec9b0d0f1b49f2bfd2d438	32392	0,0,137,6,0,0,0,0,*,*	5229078	NA	NA	NA	5229078		NA	-	No	GCF_024917855	NA	Unknown	Unknown	NA	NA	NA	Unknown	Unknown	Unknown	Previous_2302
GCF_024917855.1	4386	Klebsiella pneumoniae	PP14	SL29	10208	ST29	NZ_CP103605.1	ISNCY	ISNCY_86	2564659	2565696	1038	1	2564659	2564687	2565668	2565696	22	20	29	0	2564859	2565390	-	532	3.6e-95	3.6e-95	c	1	TAATACTGGATTTCTTGTCAACGATCTGG:TAATGCTGGCATTCAGGTGATCTCTCTGG	5483928	4	3	Complete: pre-assembled	PRJNA836696	SAMN28174060	3556892883fa2768a6ec9b0d0f1b49f2bfd2d438	32392	0,0,137,6,0,0,0,0,*,*	5229078	NA	NA	NA	5229078		NA	-	No	GCF_024917855	NA	Unknown	Unknown	NA	NA	NA	Unknown	Unknown	Unknown	Previous_2302
GCF_024917855.1	4386	Klebsiella pneumoniae	PP14	SL29	10208	ST29	NZ_CP103605.1	ISNCY	ISNCY_229	3757297	3758744	1448	1	3757297	3757310	3758731	3758744	28	14	14	0	3757532	3758635	+	1104	2.1e-132	2.1e-132	c	1	CGCTGGCCGGCGGC:CGCTGGCCGGCGGC	5483928	4	3	Complete: pre-assembled	PRJNA836696	SAMN28174060	3556892883fa2768a6ec9b0d0f1b49f2bfd2d438	32392	0,0,137,6,0,0,0,0,*,*	5229078	NA	NA	NA	5229078		NA	-	No	GCF_024917855	NA	Unknown	Unknown	NA	NA	NA	Unknown	Unknown	Unknown	Previous_2302
GCF_024917855.1	4386	Klebsiella pneumoniae	PP14	SL29	10208	ST29	NZ_CP103605.1	IS110	IS110_219	3780679	3781709	1031	1	3780679	3780693	3781695	3781709	18	12	15	0	3780772	3781767	+	996	1.8e-58	1.8e-58	p	1	ACGCCAGCACATCAG:ACGCCATAACACCAG	5483928	4	3	Complete: pre-assembled	PRJNA836696	SAMN28174060	3556892883fa2768a6ec9b0d0f1b49f2bfd2d438	32392	0,0,137,6,0,0,0,0,*,*	5229078	NA	NA	NA	5229078		NA	-	No	GCF_024917855	NA	Unknown	Unknown	NA	NA	NA	Unknown	Unknown	Unknown	Previous_2302
GCF_024917855.1	4386	Klebsiella pneumoniae	PP14	SL29	10208	ST29	NZ_CP103605.1	IS3	IS3_255	3897963	3899276	1314	5	3897963	3897995	3899244	3899276	38	26	33	0	0	0		1	3.9e-176	-1	c	5	CCCCTATATTTCCAGACACCTGTTATCACTTAA:CCCCTGAATCTCCAGACAACCAATATCACTTAA	5483928	4	3	Complete: pre-assembled	PRJNA836696	SAMN28174060	3556892883fa2768a6ec9b0d0f1b49f2bfd2d438	32392	0,0,137,6,0,0,0,0,*,*	5229078	NA	NA	NA	5229078		NA	-	No	GCF_024917855	NA	Unknown	Unknown	NA	NA	NA	Unknown	Unknown	Unknown	Previous_2302
GCF_024917855.1	4386	Klebsiella pneumoniae	PP14	SL29	10208	ST29	NZ_CP103605.1	ISNCY	ISNCY_229	3937339	3938765	1427	1	3937339	3937388	3938716	3938765	26	35	51	2	3937755	3938720	+	966	6.4e-128	6.4e-128	c	1	CGCGTCGCCAACGTTGAGCCGCTG-GCAGCGCCGTCGCCTGCAGCATCAGG:CGCGTCCTGATCGAAGAGGGGCGGCGCAAAGCCG-CCCCTGCTGTATCAGG	5483928	4	3	Complete: pre-assembled	PRJNA836696	SAMN28174060	3556892883fa2768a6ec9b0d0f1b49f2bfd2d438	32392	0,0,137,6,0,0,0,0,*,*	5229078	NA	NA	NA	5229078		NA	-	No	GCF_024917855	NA	Unknown	Unknown	NA	NA	NA	Unknown	Unknown	Unknown	Previous_2302
GCF_024917855.1	4386	Klebsiella pneumoniae	PP14	SL29	10208	ST29	NZ_CP103605.1	IS21	IS21_259	4479279	4480579	1301	1	4479279	4479314	4480544	4480579	24	24	36	0	4479609	4480346	+	738	2e-15	2e-15	p	1	GCAGTTTTTCGAGGAGCCCGCCGCGGCGCCGGTTGC:GCTGGTTAGCGAGGAGACGGACATGCCGCCGCTGGC	5483928	4	3	Complete: pre-assembled	PRJNA836696	SAMN28174060	3556892883fa2768a6ec9b0d0f1b49f2bfd2d438	32392	0,0,137,6,0,0,0,0,*,*	5229078	NA	NA	NA	5229078		NA	-	No	GCF_024917855	NA	Unknown	Unknown	NA	NA	NA	Unknown	Unknown	Unknown	Previous_2302
GCF_024917855.1	4386	Klebsiella pneumoniae	PP14	SL29	10208	ST29	NZ_CP103605.1	ISNCY	ISNCY_229	4483370	4484616	1247	1	4483370	4483399	4484587	4484616	24	21	30	0	4483507	4484563	-	1057	1.3e-136	1.3e-136	c	1	ACGAGGGCAATATCCTCGGCCACTCCCCGC:ACGACCTCAATATCCGCCGTTACTACCGGC	5483928	4	3	Complete: pre-assembled	PRJNA836696	SAMN28174060	3556892883fa2768a6ec9b0d0f1b49f2bfd2d438	32392	0,0,137,6,0,0,0,0,*,*	5229078	NA	NA	NA	5229078		NA	-	No	GCF_024917855	NA	Unknown	Unknown	NA	NA	NA	Unknown	Unknown	Unknown	Previous_2302
GCF_024917855.1	4386	Klebsiella pneumoniae	PP14	SL29	10208	ST29	NZ_CP103605.1	ISNCY	ISNCY_229	4528317	4529145	829	1	4528317	4528337	4529125	4529145	30	18	21	0	4528313	4529251	-	939	8.2e-143	8.2e-143	c	1	TGCGCCAGCGCGGCGATCTCG:TGCGTCAGCGCTGCGACCTCG	5483928	4	3	Complete: pre-assembled	PRJNA836696	SAMN28174060	3556892883fa2768a6ec9b0d0f1b49f2bfd2d438	32392	0,0,137,6,0,0,0,0,*,*	5229078	NA	NA	NA	5229078		NA	-	No	GCF_024917855	NA	Unknown	Unknown	NA	NA	NA	Unknown	Unknown	Unknown	Previous_2302
GCF_024917855.1	4386	Klebsiella pneumoniae	PP14	SL29	10208	ST29	NZ_CP103605.1	IS256	IS256_47	4596553	4597335	783	1	4596553	4596561	4597327	4597335	18	9	9	0	4596529	4597191	+	663	2.6e-84	2.6e-84	p	1	ATTATCGCA:ATTATCGCA	5483928	4	3	Complete: pre-assembled	PRJNA836696	SAMN28174060	3556892883fa2768a6ec9b0d0f1b49f2bfd2d438	32392	0,0,137,6,0,0,0,0,*,*	5229078	NA	NA	NA	5229078		NA	-	No	GCF_024917855	NA	Unknown	Unknown	NA	NA	NA	Unknown	Unknown	Unknown	Previous_2302
GCF_024917855.1	4386	Klebsiella pneumoniae	PP14	SL29	10208	ST29	NZ_CP103605.1	IS3	IS3_204	4600724	4601899	1176	1	4600724	4600757	4601866	4601899	26	27	35	2	4601105	4601838	-	734	9e-73	9e-73	c	1	CAGTGCAGTGCTAAATCAGAGATCTTC-GTCTTTC:CAGTGCCGGGCTAAA-CTGAAGTCTCCGGTCTTTC	5483928	4	3	Complete: pre-assembled	PRJNA836696	SAMN28174060	3556892883fa2768a6ec9b0d0f1b49f2bfd2d438	32392	0,0,137,6,0,0,0,0,*,*	5229078	NA	NA	NA	5229078		NA	-	No	GCF_024917855	NA	Unknown	Unknown	NA	NA	NA	Unknown	Unknown	Unknown	Previous_2302
GCF_024917855.1	4386	Klebsiella pneumoniae	PP14	SL29	10208	ST29	NZ_CP103605.1	IS3	IS3_412|IS3||protein:plasmid:156174	4769873	4772414	2542	1	4769873	4769888	4772399	4772414	20	13	16	0	4769896	4771927	+	2032	1.2e-22	1.2e-22	p	1	ATCAATAACAAAAGTG:ATCAATGCCAAACGTG	5483928	4	3	Complete: pre-assembled	PRJNA836696	SAMN28174060	3556892883fa2768a6ec9b0d0f1b49f2bfd2d438	32392	0,0,137,6,0,0,0,0,*,*	5229078	NA	NA	NA	5229078		NA	-	No	GCF_024917855	NA	Unknown	Unknown	NA	NA	NA	Unknown	Unknown	Unknown	Previous_2302
GCF_024917855.1	4386	Klebsiella pneumoniae	PP14	SL29	10208	ST29	NZ_CP103605.1	IS3	IS3_255	4771764	4773077	1314	5	4771764	4771796	4773045	4773077	38	26	33	0	0	0		1	3.9e-176	-1	c	5	CCCCTATATTTCCAGACACCTGTTATCACTTAA:CCCCTGAATCTCCAGACAACCAATATCACTTAA	5483928	4	3	Complete: pre-assembled	PRJNA836696	SAMN28174060	3556892883fa2768a6ec9b0d0f1b49f2bfd2d438	32392	0,0,137,6,0,0,0,0,*,*	5229078	NA	NA	NA	5229078		NA	-	No	GCF_024917855	NA	Unknown	Unknown	NA	NA	NA	Unknown	Unknown	Unknown	Previous_2302
GCF_024917855.1	4386	Klebsiella pneumoniae	PP14	SL29	10208	ST29	NZ_CP103605.1	ISNCY	ISNCY_229	5013897	5015222	1326	1	5013897	5013940	5015179	5015222	32	30	44	0	5014374	5015294	+	921	9.1e-139	9.1e-139	c	1	GCGAAGGCGCAGACGCGCGGCAAACTGTTCCAGCGCGCGGTGTT:GCGATTGCGCATCGCTTCGGCAACCTGCACCAGAGCCTGGTGTT	5483928	4	3	Complete: pre-assembled	PRJNA836696	SAMN28174060	3556892883fa2768a6ec9b0d0f1b49f2bfd2d438	32392	0,0,137,6,0,0,0,0,*,*	5229078	NA	NA	NA	5229078		NA	-	No	GCF_024917855	NA	Unknown	Unknown	NA	NA	NA	Unknown	Unknown	Unknown	Previous_2302
GCF_024917255.1	4680	Klebsiella pneumoniae	PP14	SL29	10208	ST29	NZ_CP103567.1	IS21	IS21_259	75	3007	2933	1	75	93	2989	3007	18	14	19	0	1	2509	+	2509	8.4e-13	8.4e-13	p	1	GATCCGCCCATTGCAGGCG:GATACGCACCTTGCTGTCG	5477888	3	2	Complete: pre-assembled	PRJNA836696	SAMN28174066	846e8ce3d0a9900017b67fb8ab5785c6bac43955	32392	0,0,137,6,0,0,0,0,*,*	5323592	NA	NA	NA	5323592		NA	-	No	GCF_024917255	NA	Unknown	Unknown	NA	NA	NA	Unknown	Unknown	Unknown	Previous_2302
GCF_024917255.1	4680	Klebsiella pneumoniae	PP14	SL29	10208	ST29	NZ_CP103567.1	new	new_0	62893	64953	2061	6	0	0	0	0	0	0	0	0	62955	65504	+	2550	0	0	p	6	-:-	5477888	3	2	Complete: pre-assembled	PRJNA836696	SAMN28174066	846e8ce3d0a9900017b67fb8ab5785c6bac43955	32392	0,0,137,6,0,0,0,0,*,*	5323592	NA	NA	NA	5323592		NA	-	No	GCF_024917255	NA	Unknown	Unknown	NA	NA	NA	Unknown	Unknown	Unknown	Previous_2302
GCF_024917255.1	4680	Klebsiella pneumoniae	PP14	SL29	10208	ST29	NZ_CP103567.1	IS6	IS6_292	65538	66330	793	15	0	0	0	0	0	0	0	0	0	0		1	4.3e-104	-1	c	15	-:-	5477888	3	2	Complete: pre-assembled	PRJNA836696	SAMN28174066	846e8ce3d0a9900017b67fb8ab5785c6bac43955	32392	0,0,137,6,0,0,0,0,*,*	5323592	NA	NA	NA	5323592		NA	-	No	GCF_024917255	NA	Unknown	Unknown	NA	NA	NA	Unknown	Unknown	Unknown	Previous_2302
GCF_024917255.1	4680	Klebsiella pneumoniae	PP14	SL29	10208	ST29	NZ_CP103567.1	IS6	IS6_292	68701	71170	2470	2	68701	68714	71157	71170	12	10	14	0	69539	70333	-	795	1.3e-100	1.3e-100	c	2	AAGCGCAGGTGCCA:AATCGAAGAGGCCA	5477888	3	2	Complete: pre-assembled	PRJNA836696	SAMN28174066	846e8ce3d0a9900017b67fb8ab5785c6bac43955	32392	0,0,137,6,0,0,0,0,*,*	5323592	NA	NA	NA	5323592		NA	-	No	GCF_024917255	NA	Unknown	Unknown	NA	NA	NA	Unknown	Unknown	Unknown	Previous_2302
GCF_024917255.1	4680	Klebsiella pneumoniae	PP14	SL29	10208	ST29	NZ_CP103567.1	IS6	IS6_292	73058	73877	820	15	73058	73071	73864	73877	28	14	14	0	0	0		1	4.3e-104	-1	c	15	GGCACTGTTGCAAA:GGCACTGTTGCAAA	5477888	3	2	Complete: pre-assembled	PRJNA836696	SAMN28174066	846e8ce3d0a9900017b67fb8ab5785c6bac43955	32392	0,0,137,6,0,0,0,0,*,*	5323592	NA	NA	NA	5323592		NA	-	No	GCF_024917255	NA	Unknown	Unknown	NA	NA	NA	Unknown	Unknown	Unknown	Previous_2302
GCF_024917255.1	4680	Klebsiella pneumoniae	PP14	SL29	10208	ST29	NZ_CP103567.1	new	new_4	81379	81885	507	3	0	0	0	0	0	0	0	0	0	0		1	8.5e-279	-1	p	3	-:-	5477888	3	2	Complete: pre-assembled	PRJNA836696	SAMN28174066	846e8ce3d0a9900017b67fb8ab5785c6bac43955	32392	0,0,137,6,0,0,0,0,*,*	5323592	NA	NA	NA	5323592		NA	-	No	GCF_024917255	NA	Unknown	Unknown	NA	NA	NA	Unknown	Unknown	Unknown	Previous_2302
GCF_024917255.1	4680	Klebsiella pneumoniae	PP14	SL29	10208	ST29	NZ_CP103567.1	new	new_4	86851	87357	507	3	0	0	0	0	0	0	0	0	0	0		1	0	-1	p	3	-:-	5477888	3	2	Complete: pre-assembled	PRJNA836696	SAMN28174066	846e8ce3d0a9900017b67fb8ab5785c6bac43955	32392	0,0,137,6,0,0,0,0,*,*	5323592	NA	NA	NA	5323592		NA	-	No	GCF_024917255	NA	Unknown	Unknown	NA	NA	NA	Unknown	Unknown	Unknown	Previous_2302
GCF_024917255.1	4680	Klebsiella pneumoniae	PP14	SL29	10208	ST29	NZ_CP103567.1	IS6	IS6_292	87358	88177	820	14	87358	87371	88164	88177	28	14	14	0	87409	88125	+	717	4.3e-104	4.3e-104	c	14	GGCACTGTTGCAAA:GGCACTGTTGCAAA	5477888	3	2	Complete: pre-assembled	PRJNA836696	SAMN28174066	846e8ce3d0a9900017b67fb8ab5785c6bac43955	32392	0,0,137,6,0,0,0,0,*,*	5323592	NA	NA	NA	5323592		NA	-	No	GCF_024917255	NA	Unknown	Unknown	NA	NA	NA	Unknown	Unknown	Unknown	Previous_2302
GCF_024917255.1	4680	Klebsiella pneumoniae	PP14	SL29	10208	ST29	NZ_CP103567.1	IS6	IS6_292	90364	91183	820	14	90364	90377	91170	91183	28	14	14	0	90416	91132	-	717	4.3e-104	4.3e-104	c	14	GGCACTGTTGCAAA:GGCACTGTTGCAAA	5477888	3	2	Complete: pre-assembled	PRJNA836696	SAMN28174066	846e8ce3d0a9900017b67fb8ab5785c6bac43955	32392	0,0,137,6,0,0,0,0,*,*	5323592	NA	NA	NA	5323592		NA	-	No	GCF_024917255	NA	Unknown	Unknown	NA	NA	NA	Unknown	Unknown	Unknown	Previous_2302
GCF_024917255.1	4680	Klebsiella pneumoniae	PP14	SL29	10208	ST29	NZ_CP103567.1	new	new_4	91174	92981	1808	4	91174	91194	92961	92981	18	15	21	0	0	0		1	0	-1	c	4	CAACAGTGCCACTTCGACGAC:CAGCAGAGCCATGTAGACAAC	5477888	3	2	Complete: pre-assembled	PRJNA836696	SAMN28174066	846e8ce3d0a9900017b67fb8ab5785c6bac43955	32392	0,0,137,6,0,0,0,0,*,*	5323592	NA	NA	NA	5323592		NA	-	No	GCF_024917255	NA	Unknown	Unknown	NA	NA	NA	Unknown	Unknown	Unknown	Previous_2302
GCF_024917255.1	4680	Klebsiella pneumoniae	PP14	SL29	10208	ST29	NZ_CP103567.1	new	new_4	96436	97189	754	4	0	0	0	0	0	0	0	0	0	0		1	0	-1	p	4	-:-	5477888	3	2	Complete: pre-assembled	PRJNA836696	SAMN28174066	846e8ce3d0a9900017b67fb8ab5785c6bac43955	32392	0,0,137,6,0,0,0,0,*,*	5323592	NA	NA	NA	5323592		NA	-	No	GCF_024917255	NA	Unknown	Unknown	NA	NA	NA	Unknown	Unknown	Unknown	Previous_2302
GCF_024917255.1	4680	Klebsiella pneumoniae	PP14	SL29	10208	ST29	NZ_CP103567.1	IS6	IS6_292	104664	105483	820	15	104664	104677	105470	105483	28	14	14	0	0	0		1	4.3e-104	-1	c	15	GGCACTGTTGCAAA:GGCACTGTTGCAAA	5477888	3	2	Complete: pre-assembled	PRJNA836696	SAMN28174066	846e8ce3d0a9900017b67fb8ab5785c6bac43955	32392	0,0,137,6,0,0,0,0,*,*	5323592	NA	NA	NA	5323592		NA	-	No	GCF_024917255	NA	Unknown	Unknown	NA	NA	NA	Unknown	Unknown	Unknown	Previous_2302
GCF_024917255.1	4680	Klebsiella pneumoniae	PP14	SL29	10208	ST29	NZ_CP103567.1	IS6	IS6_292	107371	109840	2470	2	107371	107384	109827	109840	12	10	14	0	108208	109002	+	795	1.3e-100	1.3e-100	c	2	AATCGAAGAGGCCA:AAGCGCAGGTGCCA	5477888	3	2	Complete: pre-assembled	PRJNA836696	SAMN28174066	846e8ce3d0a9900017b67fb8ab5785c6bac43955	32392	0,0,137,6,0,0,0,0,*,*	5323592	NA	NA	NA	5323592		NA	-	No	GCF_024917255	NA	Unknown	Unknown	NA	NA	NA	Unknown	Unknown	Unknown	Previous_2302
GCF_024917255.1	4680	Klebsiella pneumoniae	PP14	SL29	10208	ST29	NZ_CP103567.1	IS6	IS6_292	112211	113003	793	15	0	0	0	0	0	0	0	0	0	0		1	4.3e-104	-1	c	15	-:-	5477888	3	2	Complete: pre-assembled	PRJNA836696	SAMN28174066	846e8ce3d0a9900017b67fb8ab5785c6bac43955	32392	0,0,137,6,0,0,0,0,*,*	5323592	NA	NA	NA	5323592		NA	-	No	GCF_024917255	NA	Unknown	Unknown	NA	NA	NA	Unknown	Unknown	Unknown	Previous_2302
GCF_024917255.1	4680	Klebsiella pneumoniae	PP14	SL29	10208	ST29	NZ_CP103567.1	new	new_0	113588	115648	2061	5	0	0	0	0	0	0	0	0	113037	115586	-	2550	0	0	p	5	-:-	5477888	3	2	Complete: pre-assembled	PRJNA836696	SAMN28174066	846e8ce3d0a9900017b67fb8ab5785c6bac43955	32392	0,0,137,6,0,0,0,0,*,*	5323592	NA	NA	NA	5323592		NA	-	No	GCF_024917255	NA	Unknown	Unknown	NA	NA	NA	Unknown	Unknown	Unknown	Previous_2302
GCF_024917255.1	4680	Klebsiella pneumoniae	PP14	SL29	10208	ST29	NZ_CP103567.1	IS91	IS91_365	118710	123679	4970	1	118710	118731	123659	123679	18	17	22	1	0	0		1	2.6e-98	-1	p	1	TTCTTTCACCCAATGGGTGAAA:TTCTATC-CGCAATTGGCGAAA	5477888	3	2	Complete: pre-assembled	PRJNA836696	SAMN28174066	846e8ce3d0a9900017b67fb8ab5785c6bac43955	32392	0,0,137,6,0,0,0,0,*,*	5323592	NA	NA	NA	5323592		NA	-	No	GCF_024917255	NA	Unknown	Unknown	NA	NA	NA	Unknown	Unknown	Unknown	Previous_2302
GCF_024917255.1	4680	Klebsiella pneumoniae	PP14	SL29	10208	ST29	NZ_CP103567.1	IS6	IS6_292	127257	128076	820	15	127257	127270	128063	128076	28	14	14	0	127309	128025	-	717	4.3e-104	4.3e-104	c	15	GGCACTGTTGCAAA:GGCACTGTTGCAAA	5477888	3	2	Complete: pre-assembled	PRJNA836696	SAMN28174066	846e8ce3d0a9900017b67fb8ab5785c6bac43955	32392	0,0,137,6,0,0,0,0,*,*	5323592	NA	NA	NA	5323592		NA	-	No	GCF_024917255	NA	Unknown	Unknown	NA	NA	NA	Unknown	Unknown	Unknown	Previous_2302
GCF_024917255.1	4680	Klebsiella pneumoniae	PP14	SL29	10208	ST29	NZ_CP103567.1	new	new_0	128077	130137	2061	4	0	0	0	0	0	0	0	0	128139	130137	+	1999	0	0	p	4	-:-	5477888	3	2	Complete: pre-assembled	PRJNA836696	SAMN28174066	846e8ce3d0a9900017b67fb8ab5785c6bac43955	32392	0,0,137,6,0,0,0,0,*,*	5323592	NA	NA	NA	5323592		NA	-	No	GCF_024917255	NA	Unknown	Unknown	NA	NA	NA	Unknown	Unknown	Unknown	Previous_2302
GCF_024917255.1	4680	Klebsiella pneumoniae	PP14	SL29	10208	ST29	NZ_CP103567.1	IS6	IS6_292	130138	130957	820	15	130138	130151	130944	130957	28	14	14	0	130189	130905	+	717	4.3e-104	4.3e-104	c	15	GGCACTGTTGCAAA:GGCACTGTTGCAAA	5477888	3	2	Complete: pre-assembled	PRJNA836696	SAMN28174066	846e8ce3d0a9900017b67fb8ab5785c6bac43955	32392	0,0,137,6,0,0,0,0,*,*	5323592	NA	NA	NA	5323592		NA	-	No	GCF_024917255	NA	Unknown	Unknown	NA	NA	NA	Unknown	Unknown	Unknown	Previous_2302
GCF_024917255.1	4680	Klebsiella pneumoniae	PP14	SL29	10208	ST29	NZ_CP103567.1	IS6	IS6_292	133558	134377	820	15	133558	133571	134364	134377	28	14	14	0	133609	134325	+	717	4.3e-104	4.3e-104	c	15	GGCACTGTTGCAAA:GGCACTGTTGCAAA	5477888	3	2	Complete: pre-assembled	PRJNA836696	SAMN28174066	846e8ce3d0a9900017b67fb8ab5785c6bac43955	32392	0,0,137,6,0,0,0,0,*,*	5323592	NA	NA	NA	5323592		NA	-	No	GCF_024917255	NA	Unknown	Unknown	NA	NA	NA	Unknown	Unknown	Unknown	Previous_2302
GCF_024917255.1	4680	Klebsiella pneumoniae	PP14	SL29	10208	ST29	NZ_CP103567.1	IS6	IS6_292	136564	137383	820	15	136564	136577	137370	137383	28	14	14	0	136616	137332	-	717	4.3e-104	4.3e-104	c	15	GGCACTGTTGCAAA:GGCACTGTTGCAAA	5477888	3	2	Complete: pre-assembled	PRJNA836696	SAMN28174066	846e8ce3d0a9900017b67fb8ab5785c6bac43955	32392	0,0,137,6,0,0,0,0,*,*	5323592	NA	NA	NA	5323592		NA	-	No	GCF_024917255	NA	Unknown	Unknown	NA	NA	NA	Unknown	Unknown	Unknown	Previous_2302
GCF_024917255.1	4680	Klebsiella pneumoniae	PP14	SL29	10208	ST29	NZ_CP103567.1	new	new_0	137384	139444	2061	4	0	0	0	0	0	0	0	0	137384	139382	-	1999	0	0	p	4	-:-	5477888	3	2	Complete: pre-assembled	PRJNA836696	SAMN28174066	846e8ce3d0a9900017b67fb8ab5785c6bac43955	32392	0,0,137,6,0,0,0,0,*,*	5323592	NA	NA	NA	5323592		NA	-	No	GCF_024917255	NA	Unknown	Unknown	NA	NA	NA	Unknown	Unknown	Unknown	Previous_2302
GCF_024917255.1	4680	Klebsiella pneumoniae	PP14	SL29	10208	ST29	NZ_CP103567.1	IS6	IS6_292	139445	140264	820	15	139445	139458	140251	140264	28	14	14	0	139496	140212	+	717	4.3e-104	4.3e-104	c	15	GGCACTGTTGCAAA:GGCACTGTTGCAAA	5477888	3	2	Complete: pre-assembled	PRJNA836696	SAMN28174066	846e8ce3d0a9900017b67fb8ab5785c6bac43955	32392	0,0,137,6,0,0,0,0,*,*	5323592	NA	NA	NA	5323592		NA	-	No	GCF_024917255	NA	Unknown	Unknown	NA	NA	NA	Unknown	Unknown	Unknown	Previous_2302
GCF_024917255.1	4680	Klebsiella pneumoniae	PP14	SL29	10208	ST29	NZ_CP103567.1	IS6	IS6_292	142451	143270	820	15	142451	142464	143257	143270	28	14	14	0	142503	143219	-	717	4.3e-104	4.3e-104	c	15	GGCACTGTTGCAAA:GGCACTGTTGCAAA	5477888	3	2	Complete: pre-assembled	PRJNA836696	SAMN28174066	846e8ce3d0a9900017b67fb8ab5785c6bac43955	32392	0,0,137,6,0,0,0,0,*,*	5323592	NA	NA	NA	5323592		NA	-	No	GCF_024917255	NA	Unknown	Unknown	NA	NA	NA	Unknown	Unknown	Unknown	Previous_2302
GCF_024917255.1	4680	Klebsiella pneumoniae	PP14	SL29	10208	ST29	NZ_CP103567.1	IS6	IS6_292	145871	146690	820	15	145871	145884	146677	146690	28	14	14	0	145923	146639	-	717	4.3e-104	4.3e-104	c	15	GGCACTGTTGCAAA:GGCACTGTTGCAAA	5477888	3	2	Complete: pre-assembled	PRJNA836696	SAMN28174066	846e8ce3d0a9900017b67fb8ab5785c6bac43955	32392	0,0,137,6,0,0,0,0,*,*	5323592	NA	NA	NA	5323592		NA	-	No	GCF_024917255	NA	Unknown	Unknown	NA	NA	NA	Unknown	Unknown	Unknown	Previous_2302
GCF_024917255.1	4680	Klebsiella pneumoniae	PP14	SL29	10208	ST29	NZ_CP103567.1	new	new_0	146691	148751	2061	5	0	0	0	0	0	0	0	0	146691	148689	-	1999	0	0	p	5	-:-	5477888	3	2	Complete: pre-assembled	PRJNA836696	SAMN28174066	846e8ce3d0a9900017b67fb8ab5785c6bac43955	32392	0,0,137,6,0,0,0,0,*,*	5323592	NA	NA	NA	5323592		NA	-	No	GCF_024917255	NA	Unknown	Unknown	NA	NA	NA	Unknown	Unknown	Unknown	Previous_2302
GCF_024917255.1	4680	Klebsiella pneumoniae	PP14	SL29	10208	ST29	NZ_CP103567.1	IS6	IS6_292	148752	149571	820	15	148752	148765	149558	149571	28	14	14	0	148803	149519	+	717	4.3e-104	4.3e-104	c	15	GGCACTGTTGCAAA:GGCACTGTTGCAAA	5477888	3	2	Complete: pre-assembled	PRJNA836696	SAMN28174066	846e8ce3d0a9900017b67fb8ab5785c6bac43955	32392	0,0,137,6,0,0,0,0,*,*	5323592	NA	NA	NA	5323592		NA	-	No	GCF_024917255	NA	Unknown	Unknown	NA	NA	NA	Unknown	Unknown	Unknown	Previous_2302
GCF_024917255.1	4680	Klebsiella pneumoniae	PP14	SL29	10208	ST29	NZ_CP103567.1	new	new_0	153792	163240	9449	3	0	0	0	0	0	0	0	0	0	0		1	0	-1	p	3	-:-	5477888	3	2	Complete: pre-assembled	PRJNA836696	SAMN28174066	846e8ce3d0a9900017b67fb8ab5785c6bac43955	32392	0,0,137,6,0,0,0,0,*,*	5323592	NA	NA	NA	5323592		NA	-	No	GCF_024917255	NA	Unknown	Unknown	NA	NA	NA	Unknown	Unknown	Unknown	Previous_2302
GCF_024917255.1	4680	Klebsiella pneumoniae	PP14	SL29	10208	ST29	NZ_CP103567.1	IS6	IS6_292	163241	164060	820	15	163241	163254	164047	164060	28	14	14	0	163292	164008	+	717	4.3e-104	4.3e-104	c	15	GGCACTGTTGCAAA:GGCACTGTTGCAAA	5477888	3	2	Complete: pre-assembled	PRJNA836696	SAMN28174066	846e8ce3d0a9900017b67fb8ab5785c6bac43955	32392	0,0,137,6,0,0,0,0,*,*	5323592	NA	NA	NA	5323592		NA	-	No	GCF_024917255	NA	Unknown	Unknown	NA	NA	NA	Unknown	Unknown	Unknown	Previous_2302
GCF_024917255.1	4680	Klebsiella pneumoniae	PP14	SL29	10208	ST29	NZ_CP103567.1	IS6	IS6_292	166299	166544	246	1	0	0	0	0	0	0	0	0	166299	166544	-	246	5.7e-11	5.7e-11	p	1	-:-	5477888	3	2	Complete: pre-assembled	PRJNA836696	SAMN28174066	846e8ce3d0a9900017b67fb8ab5785c6bac43955	32392	0,0,137,6,0,0,0,0,*,*	5323592	NA	NA	NA	5323592		NA	-	No	GCF_024917255	NA	Unknown	Unknown	NA	NA	NA	Unknown	Unknown	Unknown	Previous_2302
GCF_024917255.1	4680	Klebsiella pneumoniae	PP14	SL29	10208	ST29	NZ_CP103567.1	IS3	IS3_255	193171	194484	1314	6	193171	193203	194452	194484	38	26	33	0	0	0		1	4e-176	-1	c	6	CCCCTGAATCTCCAGACAACCAATATCACTTAA:CCCCTATATTTCCAGACACCTGTTATCACTTAA	5477888	3	2	Complete: pre-assembled	PRJNA836696	SAMN28174066	846e8ce3d0a9900017b67fb8ab5785c6bac43955	32392	0,0,137,6,0,0,0,0,*,*	5323592	NA	NA	NA	5323592		NA	-	No	GCF_024917255	NA	Unknown	Unknown	NA	NA	NA	Unknown	Unknown	Unknown	Previous_2302
GCF_024917255.1	4680	Klebsiella pneumoniae	PP14	SL29	10208	ST29	NZ_CP103567.1	IS3	IS3_168	197243	198501	1259	1	197243	197277	198467	198501	24	27	36	2	197309	198471	+	1163	4.6e-117	4.6e-117	c	1	TGATCTTACCC-AGCAATAGTGGACACGCGACTAAG:TGATCCTACCCGCGTAATA-TGGACACAACCCTAAG	5477888	3	2	Complete: pre-assembled	PRJNA836696	SAMN28174066	846e8ce3d0a9900017b67fb8ab5785c6bac43955	32392	0,0,137,6,0,0,0,0,*,*	5323592	NA	NA	NA	5323592		NA	-	No	GCF_024917255	NA	Unknown	Unknown	NA	NA	NA	Unknown	Unknown	Unknown	Previous_2302
GCF_024917255.1	4680	Klebsiella pneumoniae	PP14	SL29	10208	ST29	NZ_CP103567.1	IS3	IS3_255	635090	636403	1314	6	635090	635122	636371	636403	38	26	33	0	0	0		1	4e-176	-1	c	6	CCCCTATATTTCCAGACACCTGTTATCACTTAA:CCCCTGAATCTCCAGACAACCAATATCACTTAA	5477888	3	2	Complete: pre-assembled	PRJNA836696	SAMN28174066	846e8ce3d0a9900017b67fb8ab5785c6bac43955	32392	0,0,137,6,0,0,0,0,*,*	5323592	NA	NA	NA	5323592		NA	-	No	GCF_024917255	NA	Unknown	Unknown	NA	NA	NA	Unknown	Unknown	Unknown	Previous_2302
GCF_024917255.1	4680	Klebsiella pneumoniae	PP14	SL29	10208	ST29	NZ_CP103567.1	IS3	IS3_506	839019	839304	286	1	0	0	0	0	0	0	0	0	839019	839304	+	286	2.7e-19	2.7e-19	p	1	-:-	5477888	3	2	Complete: pre-assembled	PRJNA836696	SAMN28174066	846e8ce3d0a9900017b67fb8ab5785c6bac43955	32392	0,0,137,6,0,0,0,0,*,*	5323592	NA	NA	NA	5323592		NA	-	No	GCF_024917255	NA	Unknown	Unknown	NA	NA	NA	Unknown	Unknown	Unknown	Previous_2302
GCF_024917255.1	4680	Klebsiella pneumoniae	PP14	SL29	10208	ST29	NZ_CP103567.1	ISNCY	ISNCY_229	1440884	1442275	1392	1	1440884	1440908	1442251	1442275	26	19	25	0	1441006	1441935	-	930	1.2e-141	1.2e-141	c	1	CTGCTGAAGCGGCTGGATCGCGAGA:CTGCTGCAGCTGCTGGGTATGGAGA	5477888	3	2	Complete: pre-assembled	PRJNA836696	SAMN28174066	846e8ce3d0a9900017b67fb8ab5785c6bac43955	32392	0,0,137,6,0,0,0,0,*,*	5323592	NA	NA	NA	5323592		NA	-	No	GCF_024917255	NA	Unknown	Unknown	NA	NA	NA	Unknown	Unknown	Unknown	Previous_2302
GCF_024917255.1	4680	Klebsiella pneumoniae	PP14	SL29	10208	ST29	NZ_CP103567.1	ISNCY	ISNCY_229	1605451	1606546	1096	1	1605451	1605482	1606513	1606546	24	26	34	2	1605665	1606627	+	963	1.1e-134	1.1e-134	c	1	CATTGCCCGGGAAAAAC-C-CCGCGGTCGGCGGC:CATCGCCCGGGCGATACGCTCCGCGGTCTGCTGC	5477888	3	2	Complete: pre-assembled	PRJNA836696	SAMN28174066	846e8ce3d0a9900017b67fb8ab5785c6bac43955	32392	0,0,137,6,0,0,0,0,*,*	5323592	NA	NA	NA	5323592		NA	-	No	GCF_024917255	NA	Unknown	Unknown	NA	NA	NA	Unknown	Unknown	Unknown	Previous_2302
GCF_024917255.1	4680	Klebsiella pneumoniae	PP14	SL29	10208	ST29	NZ_CP103567.1	IS3	IS3_255	1866786	1868099	1314	6	1866786	1866818	1868067	1868099	38	26	33	0	1866573	1868017	-	1445	4e-176	4e-176	c	6	CCCCTATATTTCCAGACACCTGTTATCACTTAA:CCCCTGAATCTCCAGACAACCAATATCACTTAA	5477888	3	2	Complete: pre-assembled	PRJNA836696	SAMN28174066	846e8ce3d0a9900017b67fb8ab5785c6bac43955	32392	0,0,137,6,0,0,0,0,*,*	5323592	NA	NA	NA	5323592		NA	-	No	GCF_024917255	NA	Unknown	Unknown	NA	NA	NA	Unknown	Unknown	Unknown	Previous_2302
GCF_024917255.1	4680	Klebsiella pneumoniae	PP14	SL29	10208	ST29	NZ_CP103567.1	IS3	IS3_255	2315331	2316644	1314	6	2315331	2315363	2316612	2316644	38	26	33	0	0	0		1	4e-176	-1	c	6	CCCCTATATTTCCAGACACCTGTTATCACTTAA:CCCCTGAATCTCCAGACAACCAATATCACTTAA	5477888	3	2	Complete: pre-assembled	PRJNA836696	SAMN28174066	846e8ce3d0a9900017b67fb8ab5785c6bac43955	32392	0,0,137,6,0,0,0,0,*,*	5323592	NA	NA	NA	5323592		NA	-	No	GCF_024917255	NA	Unknown	Unknown	NA	NA	NA	Unknown	Unknown	Unknown	Previous_2302
GCF_024917255.1	4680	Klebsiella pneumoniae	PP14	SL29	10208	ST29	NZ_CP103567.1	ISNCY	ISNCY_86	2659302	2660339	1038	1	2659302	2659330	2660311	2660339	22	20	29	0	2659502	2660033	-	532	3.7e-95	3.7e-95	c	1	TAATACTGGATTTCTTGTCAACGATCTGG:TAATGCTGGCATTCAGGTGATCTCTCTGG	5477888	3	2	Complete: pre-assembled	PRJNA836696	SAMN28174066	846e8ce3d0a9900017b67fb8ab5785c6bac43955	32392	0,0,137,6,0,0,0,0,*,*	5323592	NA	NA	NA	5323592		NA	-	No	GCF_024917255	NA	Unknown	Unknown	NA	NA	NA	Unknown	Unknown	Unknown	Previous_2302
GCF_024917255.1	4680	Klebsiella pneumoniae	PP14	SL29	10208	ST29	NZ_CP103567.1	ISNCY	ISNCY_229	3851941	3853388	1448	1	3851941	3851954	3853375	3853388	28	14	14	0	3852176	3853279	+	1104	2.1e-132	2.1e-132	c	1	CGCTGGCCGGCGGC:CGCTGGCCGGCGGC	5477888	3	2	Complete: pre-assembled	PRJNA836696	SAMN28174066	846e8ce3d0a9900017b67fb8ab5785c6bac43955	32392	0,0,137,6,0,0,0,0,*,*	5323592	NA	NA	NA	5323592		NA	-	No	GCF_024917255	NA	Unknown	Unknown	NA	NA	NA	Unknown	Unknown	Unknown	Previous_2302
GCF_024917255.1	4680	Klebsiella pneumoniae	PP14	SL29	10208	ST29	NZ_CP103567.1	IS110	IS110_219	3875323	3876353	1031	1	3875323	3875337	3876339	3876353	18	12	15	0	3875416	3876411	+	996	1.9e-58	1.9e-58	p	1	ACGCCAGCACATCAG:ACGCCATAACACCAG	5477888	3	2	Complete: pre-assembled	PRJNA836696	SAMN28174066	846e8ce3d0a9900017b67fb8ab5785c6bac43955	32392	0,0,137,6,0,0,0,0,*,*	5323592	NA	NA	NA	5323592		NA	-	No	GCF_024917255	NA	Unknown	Unknown	NA	NA	NA	Unknown	Unknown	Unknown	Previous_2302
GCF_024917255.1	4680	Klebsiella pneumoniae	PP14	SL29	10208	ST29	NZ_CP103567.1	IS3	IS3_255	3992592	3993905	1314	6	3992592	3992624	3993873	3993905	38	26	33	0	0	0		1	4e-176	-1	c	6	CCCCTATATTTCCAGACACCTGTTATCACTTAA:CCCCTGAATCTCCAGACAACCAATATCACTTAA	5477888	3	2	Complete: pre-assembled	PRJNA836696	SAMN28174066	846e8ce3d0a9900017b67fb8ab5785c6bac43955	32392	0,0,137,6,0,0,0,0,*,*	5323592	NA	NA	NA	5323592		NA	-	No	GCF_024917255	NA	Unknown	Unknown	NA	NA	NA	Unknown	Unknown	Unknown	Previous_2302
GCF_024917255.1	4680	Klebsiella pneumoniae	PP14	SL29	10208	ST29	NZ_CP103567.1	ISNCY	ISNCY_229	4031968	4033394	1427	1	4031968	4032017	4033345	4033394	26	35	51	2	4032384	4033349	+	966	6.6e-128	6.6e-128	c	1	CGCGTCGCCAACGTTGAGCCGCTG-GCAGCGCCGTCGCCTGCAGCATCAGG:CGCGTCCTGATCGAAGAGGGGCGGCGCAAAGCCG-CCCCTGCTGTATCAGG	5477888	3	2	Complete: pre-assembled	PRJNA836696	SAMN28174066	846e8ce3d0a9900017b67fb8ab5785c6bac43955	32392	0,0,137,6,0,0,0,0,*,*	5323592	NA	NA	NA	5323592		NA	-	No	GCF_024917255	NA	Unknown	Unknown	NA	NA	NA	Unknown	Unknown	Unknown	Previous_2302
GCF_024917255.1	4680	Klebsiella pneumoniae	PP14	SL29	10208	ST29	NZ_CP103567.1	IS21	IS21_259	4573793	4575093	1301	1	4573793	4573828	4575058	4575093	24	24	36	0	4574123	4574860	+	738	2.1e-15	2.1e-15	p	1	GCAGTTTTTCGAGGAGCCCGCCGCGGCGCCGGTTGC:GCTGGTTAGCGAGGAGACGGACATGCCGCCGCTGGC	5477888	3	2	Complete: pre-assembled	PRJNA836696	SAMN28174066	846e8ce3d0a9900017b67fb8ab5785c6bac43955	32392	0,0,137,6,0,0,0,0,*,*	5323592	NA	NA	NA	5323592		NA	-	No	GCF_024917255	NA	Unknown	Unknown	NA	NA	NA	Unknown	Unknown	Unknown	Previous_2302
GCF_024917255.1	4680	Klebsiella pneumoniae	PP14	SL29	10208	ST29	NZ_CP103567.1	ISNCY	ISNCY_229	4577884	4579130	1247	1	4577884	4577913	4579101	4579130	24	21	30	0	4578021	4579077	-	1057	1.3e-136	1.3e-136	c	1	ACGAGGGCAATATCCTCGGCCACTCCCCGC:ACGACCTCAATATCCGCCGTTACTACCGGC	5477888	3	2	Complete: pre-assembled	PRJNA836696	SAMN28174066	846e8ce3d0a9900017b67fb8ab5785c6bac43955	32392	0,0,137,6,0,0,0,0,*,*	5323592	NA	NA	NA	5323592		NA	-	No	GCF_024917255	NA	Unknown	Unknown	NA	NA	NA	Unknown	Unknown	Unknown	Previous_2302
GCF_024917255.1	4680	Klebsiella pneumoniae	PP14	SL29	10208	ST29	NZ_CP103567.1	ISNCY	ISNCY_229	4622831	4623659	829	1	4622831	4622851	4623639	4623659	30	18	21	0	4622827	4623765	-	939	8.3e-143	8.3e-143	c	1	TGCGCCAGCGCGGCGATCTCG:TGCGTCAGCGCTGCGACCTCG	5477888	3	2	Complete: pre-assembled	PRJNA836696	SAMN28174066	846e8ce3d0a9900017b67fb8ab5785c6bac43955	32392	0,0,137,6,0,0,0,0,*,*	5323592	NA	NA	NA	5323592		NA	-	No	GCF_024917255	NA	Unknown	Unknown	NA	NA	NA	Unknown	Unknown	Unknown	Previous_2302
GCF_024917255.1	4680	Klebsiella pneumoniae	PP14	SL29	10208	ST29	NZ_CP103567.1	IS256	IS256_47	4691067	4691849	783	1	4691067	4691075	4691841	4691849	18	9	9	0	4691043	4691705	+	663	2.7e-84	2.7e-84	p	1	ATTATCGCA:ATTATCGCA	5477888	3	2	Complete: pre-assembled	PRJNA836696	SAMN28174066	846e8ce3d0a9900017b67fb8ab5785c6bac43955	32392	0,0,137,6,0,0,0,0,*,*	5323592	NA	NA	NA	5323592		NA	-	No	GCF_024917255	NA	Unknown	Unknown	NA	NA	NA	Unknown	Unknown	Unknown	Previous_2302
GCF_024917255.1	4680	Klebsiella pneumoniae	PP14	SL29	10208	ST29	NZ_CP103567.1	IS3	IS3_204	4695238	4696413	1176	1	4695238	4695271	4696380	4696413	26	27	35	2	4695619	4696352	-	734	9.2e-73	9.2e-73	c	1	CAGTGCAGTGCTAAATCAGAGATCTTC-GTCTTTC:CAGTGCCGGGCTAAA-CTGAAGTCTCCGGTCTTTC	5477888	3	2	Complete: pre-assembled	PRJNA836696	SAMN28174066	846e8ce3d0a9900017b67fb8ab5785c6bac43955	32392	0,0,137,6,0,0,0,0,*,*	5323592	NA	NA	NA	5323592		NA	-	No	GCF_024917255	NA	Unknown	Unknown	NA	NA	NA	Unknown	Unknown	Unknown	Previous_2302
GCF_024917255.1	4680	Klebsiella pneumoniae	PP14	SL29	10208	ST29	NZ_CP103567.1	IS3	IS3_412|IS3||protein:plasmid:156174	4864387	4866928	2542	1	4864387	4864402	4866913	4866928	20	13	16	0	4864410	4866441	+	2032	1.2e-22	1.2e-22	p	1	ATCAATAACAAAAGTG:ATCAATGCCAAACGTG	5477888	3	2	Complete: pre-assembled	PRJNA836696	SAMN28174066	846e8ce3d0a9900017b67fb8ab5785c6bac43955	32392	0,0,137,6,0,0,0,0,*,*	5323592	NA	NA	NA	5323592		NA	-	No	GCF_024917255	NA	Unknown	Unknown	NA	NA	NA	Unknown	Unknown	Unknown	Previous_2302
GCF_024917255.1	4680	Klebsiella pneumoniae	PP14	SL29	10208	ST29	NZ_CP103567.1	IS3	IS3_255	4866278	4867591	1314	6	4866278	4866310	4867559	4867591	38	26	33	0	0	0		1	4e-176	-1	c	6	CCCCTATATTTCCAGACACCTGTTATCACTTAA:CCCCTGAATCTCCAGACAACCAATATCACTTAA	5477888	3	2	Complete: pre-assembled	PRJNA836696	SAMN28174066	846e8ce3d0a9900017b67fb8ab5785c6bac43955	32392	0,0,137,6,0,0,0,0,*,*	5323592	NA	NA	NA	5323592		NA	-	No	GCF_024917255	NA	Unknown	Unknown	NA	NA	NA	Unknown	Unknown	Unknown	Previous_2302
GCF_024917255.1	4680	Klebsiella pneumoniae	PP14	SL29	10208	ST29	NZ_CP103567.1	ISNCY	ISNCY_229	5108411	5109736	1326	1	5108411	5108454	5109693	5109736	32	30	44	0	5108888	5109808	+	921	9.3e-139	9.3e-139	c	1	GCGAAGGCGCAGACGCGCGGCAAACTGTTCCAGCGCGCGGTGTT:GCGATTGCGCATCGCTTCGGCAACCTGCACCAGAGCCTGGTGTT	5477888	3	2	Complete: pre-assembled	PRJNA836696	SAMN28174066	846e8ce3d0a9900017b67fb8ab5785c6bac43955	32392	0,0,137,6,0,0,0,0,*,*	5323592	NA	NA	NA	5323592		NA	-	No	GCF_024917255	NA	Unknown	Unknown	NA	NA	NA	Unknown	Unknown	Unknown	Previous_2302
GCF_030442015.2	35	Klebsiella pneumoniae	PP14	SL29	10193	ST29	NZ_CP132961.1	IS21	IS21_259	75	3007	2933	1	75	93	2989	3007	18	14	19	0	1	2509	+	2509	8.4e-13	8.4e-13	p	1	GATCCGCCCATTGCAGGCG:GATACGCACCTTGCTGTCG	5517429	3	2	Complete: pre-assembled	PRJNA966776	SAMN34559500	e7a9d6a82b24fc04adb8d0d71033db1b47a73654	18135	0,0,137,12,13,*,*,*,*,*	5214303	NA	NA	NA	5214303		NA	-	No	GCF_030442015	NA	Unknown	Unknown	NA	NA	NA	Unknown	Unknown	Unknown	Previous_2302
GCF_030442015.2	35	Klebsiella pneumoniae	PP14	SL29	10193	ST29	NZ_CP132961.1	IS3	IS3_204	88892	90112	1221	4	88892	88936	90069	90112	32	35	46	3	0	0		1	2e-114	-1	c	4	TGACCTGCTCCCCGTTGATTAG-TACACCCCGATGTTAGTAATGTC:TGACCTGCCCCCAG--GATTAGATACAACCGTCAGTTAGTAAGGTC	5517429	3	2	Complete: pre-assembled	PRJNA966776	SAMN34559500	e7a9d6a82b24fc04adb8d0d71033db1b47a73654	18135	0,0,137,12,13,*,*,*,*,*	5214303	NA	NA	NA	5214303		NA	-	No	GCF_030442015	NA	Unknown	Unknown	NA	NA	NA	Unknown	Unknown	Unknown	Previous_2302
GCF_030442015.2	35	Klebsiella pneumoniae	PP14	SL29	10193	ST29	NZ_CP132961.1	IS3	IS3_506	722159	722444	286	1	0	0	0	0	0	0	0	0	722159	722444	+	286	2.7e-19	2.7e-19	p	1	-:-	5517429	3	2	Complete: pre-assembled	PRJNA966776	SAMN34559500	e7a9d6a82b24fc04adb8d0d71033db1b47a73654	18135	0,0,137,12,13,*,*,*,*,*	5214303	NA	NA	NA	5214303		NA	-	No	GCF_030442015	NA	Unknown	Unknown	NA	NA	NA	Unknown	Unknown	Unknown	Previous_2302
GCF_030442015.2	35	Klebsiella pneumoniae	PP14	SL29	10193	ST29	NZ_CP132961.1	IS21	IS21_259	1172056	1174713	2658	1	1172056	1172069	1174700	1174713	24	13	14	0	1172078	1174776	+	2699	2.3e-14	2.3e-14	p	1	TGAATTTTTGAGTG:TGCATTTTTGAGTG	5517429	3	2	Complete: pre-assembled	PRJNA966776	SAMN34559500	e7a9d6a82b24fc04adb8d0d71033db1b47a73654	18135	0,0,137,12,13,*,*,*,*,*	5214303	NA	NA	NA	5214303		NA	-	No	GCF_030442015	NA	Unknown	Unknown	NA	NA	NA	Unknown	Unknown	Unknown	Previous_2302
GCF_030442015.2	35	Klebsiella pneumoniae	PP14	SL29	10193	ST29	NZ_CP132961.1	ISNCY	ISNCY_229	1347582	1348973	1392	1	1347582	1347606	1348949	1348973	26	19	25	0	1347704	1348633	-	930	1.2e-141	1.2e-141	c	1	CTGCTGAAGCGGCTGGATCGCGAGA:CTGCTGCAGCTGCTGGGTATGGAGA	5517429	3	2	Complete: pre-assembled	PRJNA966776	SAMN34559500	e7a9d6a82b24fc04adb8d0d71033db1b47a73654	18135	0,0,137,12,13,*,*,*,*,*	5214303	NA	NA	NA	5214303		NA	-	No	GCF_030442015	NA	Unknown	Unknown	NA	NA	NA	Unknown	Unknown	Unknown	Previous_2302
GCF_030442015.2	35	Klebsiella pneumoniae	PP14	SL29	10193	ST29	NZ_CP132961.1	ISNCY	ISNCY_229	1512144	1513239	1096	1	1512144	1512175	1513206	1513239	24	26	34	2	1512358	1513320	+	963	1.1e-134	1.1e-134	c	1	CATTGCCCGGGAAAAAC-C-CCGCGGTCGGCGGC:CATCGCCCGGGCGATACGCTCCGCGGTCTGCTGC	5517429	3	2	Complete: pre-assembled	PRJNA966776	SAMN34559500	e7a9d6a82b24fc04adb8d0d71033db1b47a73654	18135	0,0,137,12,13,*,*,*,*,*	5214303	NA	NA	NA	5214303		NA	-	No	GCF_030442015	NA	Unknown	Unknown	NA	NA	NA	Unknown	Unknown	Unknown	Previous_2302
GCF_030442015.2	35	Klebsiella pneumoniae	PP14	SL29	10193	ST29	NZ_CP132961.1	IS3	IS3_565|IS3||protein:plasmid:151762	1758383	1758618	236	1	0	0	0	0	0	0	0	0	1758383	1758618	+	236	9.7e-14	9.7e-14	p	1	-:-	5517429	3	2	Complete: pre-assembled	PRJNA966776	SAMN34559500	e7a9d6a82b24fc04adb8d0d71033db1b47a73654	18135	0,0,137,12,13,*,*,*,*,*	5214303	NA	NA	NA	5214303		NA	-	No	GCF_030442015	NA	Unknown	Unknown	NA	NA	NA	Unknown	Unknown	Unknown	Previous_2302
GCF_030442015.2	35	Klebsiella pneumoniae	PP14	SL29	10193	ST29	NZ_CP132961.1	IS110	IS110_208	1758811	1759089	279	1	0	0	0	0	0	0	0	0	1758811	1759089	-	279	3.3e-26	3.3e-26	p	1	-:-	5517429	3	2	Complete: pre-assembled	PRJNA966776	SAMN34559500	e7a9d6a82b24fc04adb8d0d71033db1b47a73654	18135	0,0,137,12,13,*,*,*,*,*	5214303	NA	NA	NA	5214303		NA	-	No	GCF_030442015	NA	Unknown	Unknown	NA	NA	NA	Unknown	Unknown	Unknown	Previous_2302
GCF_030442015.2	35	Klebsiella pneumoniae	PP14	SL29	10193	ST29	NZ_CP132961.1	IS3	IS3_204	1759074	1760215	1142	1	1759074	1759115	1760175	1760215	26	29	42	1	1759153	1760199	+	1047	2.3e-99	2.3e-99	c	1	TGTAAGTATCCCGCATAATCGTGCCATTCACATTTAGAGATC:TGTAAATAGACC-CGTTTTAGTTCCATGCATTTTTTGAGATC	5517429	3	2	Complete: pre-assembled	PRJNA966776	SAMN34559500	e7a9d6a82b24fc04adb8d0d71033db1b47a73654	18135	0,0,137,12,13,*,*,*,*,*	5214303	NA	NA	NA	5214303		NA	-	No	GCF_030442015	NA	Unknown	Unknown	NA	NA	NA	Unknown	Unknown	Unknown	Previous_2302
GCF_030442015.2	35	Klebsiella pneumoniae	PP14	SL29	10193	ST29	NZ_CP132961.1	IS110	IS110_208	1760115	1761634	1520	1	1760115	1760133	1761616	1761634	26	16	19	0	1760211	1761632	-	1422	5.5e-89	5.5e-89	c	1	GCATGAATCGCTGAACAAT:GCATGGATCGCCGCACAAT	5517429	3	2	Complete: pre-assembled	PRJNA966776	SAMN34559500	e7a9d6a82b24fc04adb8d0d71033db1b47a73654	18135	0,0,137,12,13,*,*,*,*,*	5214303	NA	NA	NA	5214303		NA	-	No	GCF_030442015	NA	Unknown	Unknown	NA	NA	NA	Unknown	Unknown	Unknown	Previous_2302
GCF_030442015.2	35	Klebsiella pneumoniae	PP14	SL29	10193	ST29	NZ_CP132961.1	IS3	IS3_204	2841966	2843186	1221	4	2841966	2842009	2843142	2843186	32	35	46	3	2841982	2843115	-	1134	2e-114	2e-114	c	4	TGACCTGCCCCCAG--GATTAGATACAACCGTCAGTTAGTAAGGTC:TGACCTGCTCCCCGTTGATTAG-TACACCCCGATGTTAGTAATGTC	5517429	3	2	Complete: pre-assembled	PRJNA966776	SAMN34559500	e7a9d6a82b24fc04adb8d0d71033db1b47a73654	18135	0,0,137,12,13,*,*,*,*,*	5214303	NA	NA	NA	5214303		NA	-	No	GCF_030442015	NA	Unknown	Unknown	NA	NA	NA	Unknown	Unknown	Unknown	Previous_2302
GCF_030442015.2	35	Klebsiella pneumoniae	PP14	SL29	10193	ST29	NZ_CP132961.1	IS21	IS21_259	2855107	2858430	3324	1	2855107	2855117	2858420	2858430	22	11	11	0	2854971	2858088	-	3118	1.3e-13	1.3e-13	p	1	TTGGTTAGGAT:TTGGTTAGGAT	5517429	3	2	Complete: pre-assembled	PRJNA966776	SAMN34559500	e7a9d6a82b24fc04adb8d0d71033db1b47a73654	18135	0,0,137,12,13,*,*,*,*,*	5214303	NA	NA	NA	5214303		NA	-	No	GCF_030442015	NA	Unknown	Unknown	NA	NA	NA	Unknown	Unknown	Unknown	Previous_2302
GCF_030442015.2	35	Klebsiella pneumoniae	PP14	SL29	10193	ST29	NZ_CP132961.1	ISNCY	ISNCY_229	3723508	3724955	1448	1	3723508	3723521	3724942	3724955	28	14	14	0	3723743	3724846	+	1104	2.1e-132	2.1e-132	c	1	CGCTGGCCGGCGGC:CGCTGGCCGGCGGC	5517429	3	2	Complete: pre-assembled	PRJNA966776	SAMN34559500	e7a9d6a82b24fc04adb8d0d71033db1b47a73654	18135	0,0,137,12,13,*,*,*,*,*	5214303	NA	NA	NA	5214303		NA	-	No	GCF_030442015	NA	Unknown	Unknown	NA	NA	NA	Unknown	Unknown	Unknown	Previous_2302
GCF_030442015.2	35	Klebsiella pneumoniae	PP14	SL29	10193	ST29	NZ_CP132961.1	IS110	IS110_219	3746889	3747919	1031	1	3746889	3746903	3747905	3747919	18	12	15	0	3746982	3747977	+	996	1.8e-58	1.8e-58	p	1	ACGCCAGCACATCAG:ACGCCATAACACCAG	5517429	3	2	Complete: pre-assembled	PRJNA966776	SAMN34559500	e7a9d6a82b24fc04adb8d0d71033db1b47a73654	18135	0,0,137,12,13,*,*,*,*,*	5214303	NA	NA	NA	5214303		NA	-	No	GCF_030442015	NA	Unknown	Unknown	NA	NA	NA	Unknown	Unknown	Unknown	Previous_2302
GCF_030442015.2	35	Klebsiella pneumoniae	PP14	SL29	10193	ST29	NZ_CP132961.1	IS3	IS3_204	3750667	3751887	1221	4	3750667	3750710	3751843	3751887	32	35	46	3	3750683	3751816	-	1134	2e-114	2e-114	c	4	TGACCTGCCCCCAG--GATTAGATACAACCGTCAGTTAGTAAGGTC:TGACCTGCTCCCCGTTGATTAG-TACACCCCGATGTTAGTAATGTC	5517429	3	2	Complete: pre-assembled	PRJNA966776	SAMN34559500	e7a9d6a82b24fc04adb8d0d71033db1b47a73654	18135	0,0,137,12,13,*,*,*,*,*	5214303	NA	NA	NA	5214303		NA	-	No	GCF_030442015	NA	Unknown	Unknown	NA	NA	NA	Unknown	Unknown	Unknown	Previous_2302
GCF_030442015.2	35	Klebsiella pneumoniae	PP14	SL29	10193	ST29	NZ_CP132961.1	ISNCY	ISNCY_229	3904277	3905703	1427	1	3904277	3904326	3905654	3905703	26	35	51	2	3904693	3905658	+	966	2.9e-127	2.9e-127	c	1	CGCGTCGCCAACGTTGAGCCGCTG-GCAGCGCCGTCGCCTGCAGCATCAGG:CGCGTCCTGATCGAAGAGGGGCGGCGCAAAGCCG-CCCCTGCTGTATCAGG	5517429	3	2	Complete: pre-assembled	PRJNA966776	SAMN34559500	e7a9d6a82b24fc04adb8d0d71033db1b47a73654	18135	0,0,137,12,13,*,*,*,*,*	5214303	NA	NA	NA	5214303		NA	-	No	GCF_030442015	NA	Unknown	Unknown	NA	NA	NA	Unknown	Unknown	Unknown	Previous_2302
GCF_030442015.2	35	Klebsiella pneumoniae	PP14	SL29	10193	ST29	NZ_CP132961.1	IS21	IS21_259	4440718	4442018	1301	1	4440718	4440753	4441983	4442018	24	24	36	0	4441048	4441785	+	738	2e-15	2e-15	p	1	GCAGTTTTTCGAGGAGCCCGCCGCGGCGCCGGTTGC:GCTGGTTAGCGAGGAGACGGACATGCCGCCGCTGGC	5517429	3	2	Complete: pre-assembled	PRJNA966776	SAMN34559500	e7a9d6a82b24fc04adb8d0d71033db1b47a73654	18135	0,0,137,12,13,*,*,*,*,*	5214303	NA	NA	NA	5214303		NA	-	No	GCF_030442015	NA	Unknown	Unknown	NA	NA	NA	Unknown	Unknown	Unknown	Previous_2302
GCF_030442015.2	35	Klebsiella pneumoniae	PP14	SL29	10193	ST29	NZ_CP132961.1	ISNCY	ISNCY_229	4444809	4446055	1247	1	4444809	4444838	4446026	4446055	24	21	30	0	4444946	4446002	-	1057	1.3e-136	1.3e-136	c	1	ACGAGGGCAATATCCTCGGCCACTCCCCGC:ACGACCTCAATATCCGCCGTTACTACCGGC	5517429	3	2	Complete: pre-assembled	PRJNA966776	SAMN34559500	e7a9d6a82b24fc04adb8d0d71033db1b47a73654	18135	0,0,137,12,13,*,*,*,*,*	5214303	NA	NA	NA	5214303		NA	-	No	GCF_030442015	NA	Unknown	Unknown	NA	NA	NA	Unknown	Unknown	Unknown	Previous_2302
GCF_030442015.2	35	Klebsiella pneumoniae	PP14	SL29	10193	ST29	NZ_CP132961.1	ISNCY	ISNCY_229	4489844	4490672	829	1	4489844	4489864	4490652	4490672	30	18	21	0	4489840	4490778	-	939	8.2e-143	8.2e-143	c	1	TGCGCCAGCGCGGCGATCTCG:TGCGTCAGCGCTGCGACCTCG	5517429	3	2	Complete: pre-assembled	PRJNA966776	SAMN34559500	e7a9d6a82b24fc04adb8d0d71033db1b47a73654	18135	0,0,137,12,13,*,*,*,*,*	5214303	NA	NA	NA	5214303		NA	-	No	GCF_030442015	NA	Unknown	Unknown	NA	NA	NA	Unknown	Unknown	Unknown	Previous_2302
GCF_030442015.2	35	Klebsiella pneumoniae	PP14	SL29	10193	ST29	NZ_CP132961.1	IS256	IS256_47	4558229	4558875	647	1	4558229	4558242	4558862	4558875	16	11	14	0	4558175	4558837	+	663	9.5e-79	9.5e-79	p	1	ATTCTGCTGTTTGC:ATTCTATTGTATGC	5517429	3	2	Complete: pre-assembled	PRJNA966776	SAMN34559500	e7a9d6a82b24fc04adb8d0d71033db1b47a73654	18135	0,0,137,12,13,*,*,*,*,*	5214303	NA	NA	NA	5214303		NA	-	No	GCF_030442015	NA	Unknown	Unknown	NA	NA	NA	Unknown	Unknown	Unknown	Previous_2302
GCF_030442015.2	35	Klebsiella pneumoniae	PP14	SL29	10193	ST29	NZ_CP132961.1	IS3	IS3_204	4562370	4563545	1176	1	4562370	4562403	4563512	4563545	26	27	35	2	4562751	4563484	-	734	8.6e-73	8.6e-73	c	1	CAGTGCAGTGCTAAATCAGAGATCTTC-GTCTTTC:CAGTGCCGGGCTAAA-CTGAAGTCTCCGGTCTTTC	5517429	3	2	Complete: pre-assembled	PRJNA966776	SAMN34559500	e7a9d6a82b24fc04adb8d0d71033db1b47a73654	18135	0,0,137,12,13,*,*,*,*,*	5214303	NA	NA	NA	5214303		NA	-	No	GCF_030442015	NA	Unknown	Unknown	NA	NA	NA	Unknown	Unknown	Unknown	Previous_2302
GCF_030442015.2	35	Klebsiella pneumoniae	PP14	SL29	10193	ST29	NZ_CP132961.1	IS3	IS3_204	4568632	4569852	1221	4	4568632	4568675	4569808	4569852	32	35	46	3	4568648	4569781	-	1134	2e-114	2e-114	c	4	TGACCTGCCCCCAG--GATTAGATACAACCGTCAGTTAGTAAGGTC:TGACCTGCTCCCCGTTGATTAG-TACACCCCGATGTTAGTAATGTC	5517429	3	2	Complete: pre-assembled	PRJNA966776	SAMN34559500	e7a9d6a82b24fc04adb8d0d71033db1b47a73654	18135	0,0,137,12,13,*,*,*,*,*	5214303	NA	NA	NA	5214303		NA	-	No	GCF_030442015	NA	Unknown	Unknown	NA	NA	NA	Unknown	Unknown	Unknown	Previous_2302
GCF_030442015.2	35	Klebsiella pneumoniae	PP14	SL29	10193	ST29	NZ_CP132961.1	IS3	IS3_204	4570614	4571838	1225	1	4570614	4570668	4571782	4571838	26	38	57	2	4570639	4571463	-	825	3.1e-97	3.1e-97	c	1	GAGTCAGAATGTAAGCGCACCCGT-TTTAGTTCCACGCACTTTTTGAGAT-TTCCGG:GAGTCAACCTGTAAGCATCCCGGTAAACCGGACCATTCACATTTAGAGATCTTCCGG	5517429	3	2	Complete: pre-assembled	PRJNA966776	SAMN34559500	e7a9d6a82b24fc04adb8d0d71033db1b47a73654	18135	0,0,137,12,13,*,*,*,*,*	5214303	NA	NA	NA	5214303		NA	-	No	GCF_030442015	NA	Unknown	Unknown	NA	NA	NA	Unknown	Unknown	Unknown	Previous_2302
GCF_030442015.2	35	Klebsiella pneumoniae	PP14	SL29	10193	ST29	NZ_CP132961.1	IS481	IS481_213	4596388	4597589	1202	1	4596388	4596413	4597564	4597589	32	21	26	0	4596446	4597487	-	1042	6.5e-206	6.5e-206	c	1	TGTATTAGCTCAGACCTGATCTGACA:TGTATTAGTCGCGACTTGATCTGACA	5517429	3	2	Complete: pre-assembled	PRJNA966776	SAMN34559500	e7a9d6a82b24fc04adb8d0d71033db1b47a73654	18135	0,0,137,12,13,*,*,*,*,*	5214303	NA	NA	NA	5214303		NA	-	No	GCF_030442015	NA	Unknown	Unknown	NA	NA	NA	Unknown	Unknown	Unknown	Previous_2302
GCF_030442015.2	35	Klebsiella pneumoniae	PP14	SL29	10193	ST29	NZ_CP132961.1	ISNCY	ISNCY_229	4999122	5000447	1326	1	4999122	4999165	5000404	5000447	32	30	44	0	4999599	5000519	+	921	9.2e-139	9.2e-139	c	1	GCGAAGGCGCAGACGCGCGGCAAACTGTTCCAGCGCGCGGTGTT:GCGATTGCGCATCGCTTCGGCAACCTGCACCAGAGCCTGGTGTT	5517429	3	2	Complete: pre-assembled	PRJNA966776	SAMN34559500	e7a9d6a82b24fc04adb8d0d71033db1b47a73654	18135	0,0,137,12,13,*,*,*,*,*	5214303	NA	NA	NA	5214303		NA	-	No	GCF_030442015	NA	Unknown	Unknown	NA	NA	NA	Unknown	Unknown	Unknown	Previous_2302
GCF_030845755.1	387608	Klebsiella pneumoniae	PP14	SL29	711	ST29	NZ_CP132670.1	IS21	IS21_259	75	3007	2933	1	75	93	2989	3007	18	14	19	0	1	2509	+	2509	8.4e-13	8.4e-13	p	1	GATCCGCCCATTGCAGGCG:GATACGCACCTTGCTGTCG	5541072	3	2	Complete: pre-assembled	PRJNA981468	SAMN36071297	b003523fda59309d3a86740d40444e47dd145885	6396	0,0,137,11,*,*,*,*,*,*	5243745	NA	NA	NA	5243745		NA	-	No	GCF_030845755	NA	Unknown	Unknown	NA	NA	NA	Unknown	Unknown	Unknown	Previous_2302
GCF_030845755.1	387608	Klebsiella pneumoniae	PP14	SL29	711	ST29	NZ_CP132670.1	IS3	IS3_506	762750	763035	286	1	0	0	0	0	0	0	0	0	762750	763035	+	286	2.7e-19	2.7e-19	p	1	-:-	5541072	3	2	Complete: pre-assembled	PRJNA981468	SAMN36071297	b003523fda59309d3a86740d40444e47dd145885	6396	0,0,137,11,*,*,*,*,*,*	5243745	NA	NA	NA	5243745		NA	-	No	GCF_030845755	NA	Unknown	Unknown	NA	NA	NA	Unknown	Unknown	Unknown	Previous_2302
GCF_030845755.1	387608	Klebsiella pneumoniae	PP14	SL29	711	ST29	NZ_CP132670.1	ISNCY	ISNCY_229	1343726	1345117	1392	1	1343726	1343750	1345093	1345117	26	19	25	0	1343848	1344777	-	930	1.2e-141	1.2e-141	c	1	CTGCTGAAGCGGCTGGATCGCGAGA:CTGCTGCAGCTGCTGGGTATGGAGA	5541072	3	2	Complete: pre-assembled	PRJNA981468	SAMN36071297	b003523fda59309d3a86740d40444e47dd145885	6396	0,0,137,11,*,*,*,*,*,*	5243745	NA	NA	NA	5243745		NA	-	No	GCF_030845755	NA	Unknown	Unknown	NA	NA	NA	Unknown	Unknown	Unknown	Previous_2302
GCF_030845755.1	387608	Klebsiella pneumoniae	PP14	SL29	711	ST29	NZ_CP132670.1	ISNCY	ISNCY_229	1508288	1509383	1096	1	1508288	1508319	1509350	1509383	24	26	34	2	1508502	1509464	+	963	1.1e-134	1.1e-134	c	1	CATTGCCCGGGAAAAAC-C-CCGCGGTCGGCGGC:CATCGCCCGGGCGATACGCTCCGCGGTCTGCTGC	5541072	3	2	Complete: pre-assembled	PRJNA981468	SAMN36071297	b003523fda59309d3a86740d40444e47dd145885	6396	0,0,137,11,*,*,*,*,*,*	5243745	NA	NA	NA	5243745		NA	-	No	GCF_030845755	NA	Unknown	Unknown	NA	NA	NA	Unknown	Unknown	Unknown	Previous_2302
GCF_030845755.1	387608	Klebsiella pneumoniae	PP14	SL29	711	ST29	NZ_CP132670.1	IS3	IS3_565|IS3||protein:plasmid:151762	1740563	1740798	236	1	0	0	0	0	0	0	0	0	1740563	1740798	+	236	9.7e-14	9.7e-14	p	1	-:-	5541072	3	2	Complete: pre-assembled	PRJNA981468	SAMN36071297	b003523fda59309d3a86740d40444e47dd145885	6396	0,0,137,11,*,*,*,*,*,*	5243745	NA	NA	NA	5243745		NA	-	No	GCF_030845755	NA	Unknown	Unknown	NA	NA	NA	Unknown	Unknown	Unknown	Previous_2302
GCF_030845755.1	387608	Klebsiella pneumoniae	PP14	SL29	711	ST29	NZ_CP132670.1	IS110	IS110_208	1740991	1741269	279	1	0	0	0	0	0	0	0	0	1740991	1741269	-	279	3.3e-26	3.3e-26	p	1	-:-	5541072	3	2	Complete: pre-assembled	PRJNA981468	SAMN36071297	b003523fda59309d3a86740d40444e47dd145885	6396	0,0,137,11,*,*,*,*,*,*	5243745	NA	NA	NA	5243745		NA	-	No	GCF_030845755	NA	Unknown	Unknown	NA	NA	NA	Unknown	Unknown	Unknown	Previous_2302
GCF_030845755.1	387608	Klebsiella pneumoniae	PP14	SL29	711	ST29	NZ_CP132670.1	IS3	IS3_204	1741254	1742395	1142	1	1741254	1741295	1742355	1742395	26	29	42	1	1741333	1742379	+	1047	2.3e-99	2.3e-99	c	1	TGTAAGTATCCCGCATAATCGTGCCATTCACATTTAGAGATC:TGTAAATAGACC-CGTTTTAGTTCCATGCATTTTTTGAGATC	5541072	3	2	Complete: pre-assembled	PRJNA981468	SAMN36071297	b003523fda59309d3a86740d40444e47dd145885	6396	0,0,137,11,*,*,*,*,*,*	5243745	NA	NA	NA	5243745		NA	-	No	GCF_030845755	NA	Unknown	Unknown	NA	NA	NA	Unknown	Unknown	Unknown	Previous_2302
GCF_030845755.1	387608	Klebsiella pneumoniae	PP14	SL29	711	ST29	NZ_CP132670.1	IS110	IS110_208	1742295	1743814	1520	1	1742295	1742313	1743796	1743814	26	16	19	0	1742391	1743812	-	1422	5.5e-89	5.5e-89	c	1	GCATGAATCGCTGAACAAT:GCATGGATCGCCGCACAAT	5541072	3	2	Complete: pre-assembled	PRJNA981468	SAMN36071297	b003523fda59309d3a86740d40444e47dd145885	6396	0,0,137,11,*,*,*,*,*,*	5243745	NA	NA	NA	5243745		NA	-	No	GCF_030845755	NA	Unknown	Unknown	NA	NA	NA	Unknown	Unknown	Unknown	Previous_2302
GCF_030845755.1	387608	Klebsiella pneumoniae	PP14	SL29	711	ST29	NZ_CP132670.1	IS3	IS3_271	1743442	1744513	1072	1	1743442	1743467	1744488	1744513	22	22	27	2	1743837	1744167	+	331	4e-32	4e-32	p	1	CTGATG-CAGAGCAGAACCGTTTACCA:CTGATGACCGGGCA-AATCGTTTACCA	5541072	3	2	Complete: pre-assembled	PRJNA981468	SAMN36071297	b003523fda59309d3a86740d40444e47dd145885	6396	0,0,137,11,*,*,*,*,*,*	5243745	NA	NA	NA	5243745		NA	-	No	GCF_030845755	NA	Unknown	Unknown	NA	NA	NA	Unknown	Unknown	Unknown	Previous_2302
GCF_030845755.1	387608	Klebsiella pneumoniae	PP14	SL29	711	ST29	NZ_CP132670.1	IS6	IS6_292	2690598	2691417	820	2	2690598	2690611	2691404	2691417	28	14	14	0	2690649	2691365	+	717	4.3e-104	4.3e-104	c	2	GGCACTGTTGCAAA:GGCACTGTTGCAAA	5541072	3	2	Complete: pre-assembled	PRJNA981468	SAMN36071297	b003523fda59309d3a86740d40444e47dd145885	6396	0,0,137,11,*,*,*,*,*,*	5243745	NA	NA	NA	5243745		NA	-	No	GCF_030845755	NA	Unknown	Unknown	NA	NA	NA	Unknown	Unknown	Unknown	Previous_2302
GCF_030845755.1	387608	Klebsiella pneumoniae	PP14	SL29	711	ST29	NZ_CP132670.1	IS6	IS6_292	2882901	2883720	820	2	2882901	2882914	2883707	2883720	28	14	14	0	2882952	2883668	+	717	4.3e-104	4.3e-104	c	2	GGCACTGTTGCAAA:GGCACTGTTGCAAA	5541072	3	2	Complete: pre-assembled	PRJNA981468	SAMN36071297	b003523fda59309d3a86740d40444e47dd145885	6396	0,0,137,11,*,*,*,*,*,*	5243745	NA	NA	NA	5243745		NA	-	No	GCF_030845755	NA	Unknown	Unknown	NA	NA	NA	Unknown	Unknown	Unknown	Previous_2302
GCF_030845755.1	387608	Klebsiella pneumoniae	PP14	SL29	711	ST29	NZ_CP132670.1	IS21	IS21_259	2915564	2918615	3052	1	2915564	2915601	2918578	2918615	20	24	38	0	2915700	2918191	-	2492	5.6e-14	5.6e-14	p	1	GACAGTAGCGCGGCTCAGCCCCAGTTTTTTCATTGCCT:GACATCAGCCGTGCCCGGCAGAAGCTTTTTCGCTACCT	5541072	3	2	Complete: pre-assembled	PRJNA981468	SAMN36071297	b003523fda59309d3a86740d40444e47dd145885	6396	0,0,137,11,*,*,*,*,*,*	5243745	NA	NA	NA	5243745		NA	-	No	GCF_030845755	NA	Unknown	Unknown	NA	NA	NA	Unknown	Unknown	Unknown	Previous_2302
GCF_030845755.1	387608	Klebsiella pneumoniae	PP14	SL29	711	ST29	NZ_CP132670.1	ISNCY	ISNCY_229	3695703	3697150	1448	1	3695703	3695716	3697137	3697150	28	14	14	0	3695938	3697041	+	1104	2.1e-132	2.1e-132	c	1	CGCTGGCCGGCGGC:CGCTGGCCGGCGGC	5541072	3	2	Complete: pre-assembled	PRJNA981468	SAMN36071297	b003523fda59309d3a86740d40444e47dd145885	6396	0,0,137,11,*,*,*,*,*,*	5243745	NA	NA	NA	5243745		NA	-	No	GCF_030845755	NA	Unknown	Unknown	NA	NA	NA	Unknown	Unknown	Unknown	Previous_2302
GCF_030845755.1	387608	Klebsiella pneumoniae	PP14	SL29	711	ST29	NZ_CP132670.1	IS110	IS110_219	3719084	3720114	1031	1	3719084	3719098	3720100	3720114	18	12	15	0	3719177	3720172	+	996	1.8e-58	1.8e-58	p	1	ACGCCAGCACATCAG:ACGCCATAACACCAG	5541072	3	2	Complete: pre-assembled	PRJNA981468	SAMN36071297	b003523fda59309d3a86740d40444e47dd145885	6396	0,0,137,11,*,*,*,*,*,*	5243745	NA	NA	NA	5243745		NA	-	No	GCF_030845755	NA	Unknown	Unknown	NA	NA	NA	Unknown	Unknown	Unknown	Previous_2302
GCF_030845755.1	387608	Klebsiella pneumoniae	PP14	SL29	711	ST29	NZ_CP132670.1	ISNCY	ISNCY_229	3923641	3925067	1427	1	3923641	3923690	3925018	3925067	26	35	51	2	3924057	3925022	+	966	6.5e-128	6.5e-128	c	1	CGCGTCGCCAACGTTGAGCCGCTG-GCAGCGCCGTCGCCTGCAGCATCAGG:CGCGTCCTGATCGAAGAGGGGCGGCGCAAAGCCG-CCCCTGCTGTATCAGG	5541072	3	2	Complete: pre-assembled	PRJNA981468	SAMN36071297	b003523fda59309d3a86740d40444e47dd145885	6396	0,0,137,11,*,*,*,*,*,*	5243745	NA	NA	NA	5243745		NA	-	No	GCF_030845755	NA	Unknown	Unknown	NA	NA	NA	Unknown	Unknown	Unknown	Previous_2302
GCF_030845755.1	387608	Klebsiella pneumoniae	PP14	SL29	711	ST29	NZ_CP132670.1	IS21	IS21_259	4466061	4467361	1301	1	4466061	4466096	4467326	4467361	24	24	36	0	4466391	4467128	+	738	2.1e-15	2.1e-15	p	1	GCAGTTTTTCGAGGAGCCCGCCGCGGCGCCGGTTGC:GCTGGTTAGCGAGGAGACGGACATGCCGCCGCTGGC	5541072	3	2	Complete: pre-assembled	PRJNA981468	SAMN36071297	b003523fda59309d3a86740d40444e47dd145885	6396	0,0,137,11,*,*,*,*,*,*	5243745	NA	NA	NA	5243745		NA	-	No	GCF_030845755	NA	Unknown	Unknown	NA	NA	NA	Unknown	Unknown	Unknown	Previous_2302
GCF_030845755.1	387608	Klebsiella pneumoniae	PP14	SL29	711	ST29	NZ_CP132670.1	ISNCY	ISNCY_229	4470152	4471398	1247	1	4470152	4470181	4471369	4471398	24	21	30	0	4470289	4471345	-	1057	1.3e-136	1.3e-136	c	1	ACGAGGGCAATATCCTCGGCCACTCCCCGC:ACGACCTCAATATCCGCCGTTACTACCGGC	5541072	3	2	Complete: pre-assembled	PRJNA981468	SAMN36071297	b003523fda59309d3a86740d40444e47dd145885	6396	0,0,137,11,*,*,*,*,*,*	5243745	NA	NA	NA	5243745		NA	-	No	GCF_030845755	NA	Unknown	Unknown	NA	NA	NA	Unknown	Unknown	Unknown	Previous_2302
GCF_030845755.1	387608	Klebsiella pneumoniae	PP14	SL29	711	ST29	NZ_CP132670.1	ISNCY	ISNCY_229	4515188	4516016	829	1	4515188	4515208	4515996	4516016	30	18	21	0	4515184	4516122	-	939	8.2e-143	8.2e-143	c	1	TGCGCCAGCGCGGCGATCTCG:TGCGTCAGCGCTGCGACCTCG	5541072	3	2	Complete: pre-assembled	PRJNA981468	SAMN36071297	b003523fda59309d3a86740d40444e47dd145885	6396	0,0,137,11,*,*,*,*,*,*	5243745	NA	NA	NA	5243745		NA	-	No	GCF_030845755	NA	Unknown	Unknown	NA	NA	NA	Unknown	Unknown	Unknown	Previous_2302
GCF_030845755.1	387608	Klebsiella pneumoniae	PP14	SL29	711	ST29	NZ_CP132670.1	IS256	IS256_47	4583566	4584212	647	1	4583566	4583579	4584199	4584212	16	11	14	0	4583512	4584174	+	663	4.1e-79	4.1e-79	p	1	ATTCTGCTGTTTGC:ATTCTATTGTATGC	5541072	3	2	Complete: pre-assembled	PRJNA981468	SAMN36071297	b003523fda59309d3a86740d40444e47dd145885	6396	0,0,137,11,*,*,*,*,*,*	5243745	NA	NA	NA	5243745		NA	-	No	GCF_030845755	NA	Unknown	Unknown	NA	NA	NA	Unknown	Unknown	Unknown	Previous_2302
GCF_030845755.1	387608	Klebsiella pneumoniae	PP14	SL29	711	ST29	NZ_CP132670.1	IS3	IS3_204	4587707	4588882	1176	1	4587707	4587740	4588849	4588882	26	27	35	2	4588088	4588821	-	734	8.6e-73	8.6e-73	c	1	CAGTGCAGTGCTAAATCAGAGATCTTC-GTCTTTC:CAGTGCCGGGCTAAA-CTGAAGTCTCCGGTCTTTC	5541072	3	2	Complete: pre-assembled	PRJNA981468	SAMN36071297	b003523fda59309d3a86740d40444e47dd145885	6396	0,0,137,11,*,*,*,*,*,*	5243745	NA	NA	NA	5243745		NA	-	No	GCF_030845755	NA	Unknown	Unknown	NA	NA	NA	Unknown	Unknown	Unknown	Previous_2302
GCF_030845755.1	387608	Klebsiella pneumoniae	PP14	SL29	711	ST29	NZ_CP132670.1	IS3	IS3_204	4595166	4596390	1225	1	4595166	4595220	4596334	4596390	26	38	57	2	4595191	4596015	-	825	3.1e-97	3.1e-97	c	1	GAGTCAGAATGTAAGCGCACCCGT-TTTAGTTCCACGCACTTTTTGAGAT-TTCCGG:GAGTCAACCTGTAAGCATCCCGGTAAACCGGACCATTCACATTTAGAGATCTTCCGG	5541072	3	2	Complete: pre-assembled	PRJNA981468	SAMN36071297	b003523fda59309d3a86740d40444e47dd145885	6396	0,0,137,11,*,*,*,*,*,*	5243745	NA	NA	NA	5243745		NA	-	No	GCF_030845755	NA	Unknown	Unknown	NA	NA	NA	Unknown	Unknown	Unknown	Previous_2302
GCF_030845755.1	387608	Klebsiella pneumoniae	PP14	SL29	711	ST29	NZ_CP132670.1	ISNCY	ISNCY_229	5028564	5029889	1326	1	5028564	5028607	5029846	5029889	32	30	44	0	5029041	5029961	+	921	9.2e-139	9.2e-139	c	1	GCGAAGGCGCAGACGCGCGGCAAACTGTTCCAGCGCGCGGTGTT:GCGATTGCGCATCGCTTCGGCAACCTGCACCAGAGCCTGGTGTT	5541072	3	2	Complete: pre-assembled	PRJNA981468	SAMN36071297	b003523fda59309d3a86740d40444e47dd145885	6396	0,0,137,11,*,*,*,*,*,*	5243745	NA	NA	NA	5243745		NA	-	No	GCF_030845755	NA	Unknown	Unknown	NA	NA	NA	Unknown	Unknown	Unknown	Previous_2302
GCF_036542045.1	KPN3866	Klebsiella pneumoniae	PP14	SL29	711	ST29	NZ_CP144282.1	IS21	IS21_259	75	3007	2933	1	75	93	2989	3007	18	14	19	0	1	2509	+	2509	8.2e-13	8.2e-13	p	1	GATCCGCCCATTGCAGGCG:GATACGCACCTTGCTGTCG	5390822	2	1	Complete: pre-assembled	PRJNA1072026	SAMN39725114	d967a1993ba54bc186f90a05aef2e311c3b573a8	18112	0,0,137,11,*,*,*,*,*,*	5179303	NA	NA	NA	5179303		NA	-	No	GCF_036542045	NA	Unknown	Unknown	NA	NA	NA	Unknown	Unknown	Unknown	Previous_2302
GCF_036542045.1	KPN3866	Klebsiella pneumoniae	PP14	SL29	711	ST29	NZ_CP144282.1	IS5	IS5_222	73231	74286	1056	3	73231	73247	74270	74286	34	17	17	0	73263	74231	+	969	4.2e-152	4.2e-152	c	3	GGCTTTGTTGAATAAAT:GGCTTTGTTGAATAAAT	5390822	2	1	Complete: pre-assembled	PRJNA1072026	SAMN39725114	d967a1993ba54bc186f90a05aef2e311c3b573a8	18112	0,0,137,11,*,*,*,*,*,*	5179303	NA	NA	NA	5179303		NA	-	No	GCF_036542045	NA	Unknown	Unknown	NA	NA	NA	Unknown	Unknown	Unknown	Previous_2302
GCF_036542045.1	KPN3866	Klebsiella pneumoniae	PP14	SL29	711	ST29	NZ_CP144282.1	IS3	IS3_506	706262	706547	286	1	0	0	0	0	0	0	0	0	706262	706547	+	286	2.7e-19	2.7e-19	p	1	-:-	5390822	2	1	Complete: pre-assembled	PRJNA1072026	SAMN39725114	d967a1993ba54bc186f90a05aef2e311c3b573a8	18112	0,0,137,11,*,*,*,*,*,*	5179303	NA	NA	NA	5179303		NA	-	No	GCF_036542045	NA	Unknown	Unknown	NA	NA	NA	Unknown	Unknown	Unknown	Previous_2302
GCF_036542045.1	KPN3866	Klebsiella pneumoniae	PP14	SL29	711	ST29	NZ_CP144282.1	ISNCY	ISNCY_229	1287363	1288754	1392	1	1287363	1287387	1288730	1288754	26	19	25	0	1287485	1288414	-	930	1.1e-141	1.1e-141	c	1	CTGCTGAAGCGGCTGGATCGCGAGA:CTGCTGCAGCTGCTGGGTATGGAGA	5390822	2	1	Complete: pre-assembled	PRJNA1072026	SAMN39725114	d967a1993ba54bc186f90a05aef2e311c3b573a8	18112	0,0,137,11,*,*,*,*,*,*	5179303	NA	NA	NA	5179303		NA	-	No	GCF_036542045	NA	Unknown	Unknown	NA	NA	NA	Unknown	Unknown	Unknown	Previous_2302
GCF_036542045.1	KPN3866	Klebsiella pneumoniae	PP14	SL29	711	ST29	NZ_CP144282.1	ISNCY	ISNCY_229	1451924	1453019	1096	1	1451924	1451955	1452986	1453019	24	26	34	2	1452138	1453100	+	963	1.1e-134	1.1e-134	c	1	CATTGCCCGGGAAAAAC-C-CCGCGGTCGGCGGC:CATCGCCCGGGCGATACGCTCCGCGGTCTGCTGC	5390822	2	1	Complete: pre-assembled	PRJNA1072026	SAMN39725114	d967a1993ba54bc186f90a05aef2e311c3b573a8	18112	0,0,137,11,*,*,*,*,*,*	5179303	NA	NA	NA	5179303		NA	-	No	GCF_036542045	NA	Unknown	Unknown	NA	NA	NA	Unknown	Unknown	Unknown	Previous_2302
GCF_036542045.1	KPN3866	Klebsiella pneumoniae	PP14	SL29	711	ST29	NZ_CP144282.1	IS5	IS5_222	1675875	1676930	1056	3	1675875	1675891	1676914	1676930	34	17	17	0	1675930	1676898	-	969	4.2e-152	4.2e-152	c	3	GGCTTTGTTGAATAAAT:GGCTTTGTTGAATAAAT	5390822	2	1	Complete: pre-assembled	PRJNA1072026	SAMN39725114	d967a1993ba54bc186f90a05aef2e311c3b573a8	18112	0,0,137,11,*,*,*,*,*,*	5179303	NA	NA	NA	5179303		NA	-	No	GCF_036542045	NA	Unknown	Unknown	NA	NA	NA	Unknown	Unknown	Unknown	Previous_2302
GCF_036542045.1	KPN3866	Klebsiella pneumoniae	PP14	SL29	711	ST29	NZ_CP144282.1	IS3	IS3_565|IS3||protein:plasmid:151762	1685262	1685497	236	1	0	0	0	0	0	0	0	0	1685262	1685497	+	236	9.5e-14	9.5e-14	p	1	-:-	5390822	2	1	Complete: pre-assembled	PRJNA1072026	SAMN39725114	d967a1993ba54bc186f90a05aef2e311c3b573a8	18112	0,0,137,11,*,*,*,*,*,*	5179303	NA	NA	NA	5179303		NA	-	No	GCF_036542045	NA	Unknown	Unknown	NA	NA	NA	Unknown	Unknown	Unknown	Previous_2302
GCF_036542045.1	KPN3866	Klebsiella pneumoniae	PP14	SL29	711	ST29	NZ_CP144282.1	IS110	IS110_208	1685690	1685968	279	1	0	0	0	0	0	0	0	0	1685690	1685968	-	279	3.2e-26	3.2e-26	p	1	-:-	5390822	2	1	Complete: pre-assembled	PRJNA1072026	SAMN39725114	d967a1993ba54bc186f90a05aef2e311c3b573a8	18112	0,0,137,11,*,*,*,*,*,*	5179303	NA	NA	NA	5179303		NA	-	No	GCF_036542045	NA	Unknown	Unknown	NA	NA	NA	Unknown	Unknown	Unknown	Previous_2302
GCF_036542045.1	KPN3866	Klebsiella pneumoniae	PP14	SL29	711	ST29	NZ_CP144282.1	IS3	IS3_204	1685953	1687094	1142	1	1685953	1685994	1687054	1687094	26	29	42	1	1686032	1687078	+	1047	2.2e-99	2.2e-99	c	1	TGTAAGTATCCCGCATAATCGTGCCATTCACATTTAGAGATC:TGTAAATAGACC-CGTTTTAGTTCCATGCATTTTTTGAGATC	5390822	2	1	Complete: pre-assembled	PRJNA1072026	SAMN39725114	d967a1993ba54bc186f90a05aef2e311c3b573a8	18112	0,0,137,11,*,*,*,*,*,*	5179303	NA	NA	NA	5179303		NA	-	No	GCF_036542045	NA	Unknown	Unknown	NA	NA	NA	Unknown	Unknown	Unknown	Previous_2302
GCF_036542045.1	KPN3866	Klebsiella pneumoniae	PP14	SL29	711	ST29	NZ_CP144282.1	IS110	IS110_208	1686994	1688513	1520	1	1686994	1687012	1688495	1688513	26	16	19	0	1687090	1688511	-	1422	5.4e-89	5.4e-89	c	1	GCATGAATCGCTGAACAAT:GCATGGATCGCCGCACAAT	5390822	2	1	Complete: pre-assembled	PRJNA1072026	SAMN39725114	d967a1993ba54bc186f90a05aef2e311c3b573a8	18112	0,0,137,11,*,*,*,*,*,*	5179303	NA	NA	NA	5179303		NA	-	No	GCF_036542045	NA	Unknown	Unknown	NA	NA	NA	Unknown	Unknown	Unknown	Previous_2302
GCF_036542045.1	KPN3866	Klebsiella pneumoniae	PP14	SL29	711	ST29	NZ_CP144282.1	IS5	IS5_222	1723044	1724099	1056	3	1723044	1723060	1724083	1724099	34	17	17	0	0	0		1	4.2e-152	-1	c	3	GGCTTTGTTGAATAAAT:GGCTTTGTTGAATAAAT	5390822	2	1	Complete: pre-assembled	PRJNA1072026	SAMN39725114	d967a1993ba54bc186f90a05aef2e311c3b573a8	18112	0,0,137,11,*,*,*,*,*,*	5179303	NA	NA	NA	5179303		NA	-	No	GCF_036542045	NA	Unknown	Unknown	NA	NA	NA	Unknown	Unknown	Unknown	Previous_2302
GCF_036542045.1	KPN3866	Klebsiella pneumoniae	PP14	SL29	711	ST29	NZ_CP144282.1	ISNCY	ISNCY_229	3636034	3637481	1448	1	3636034	3636047	3637468	3637481	28	14	14	0	3636269	3637372	+	1104	2.1e-132	2.1e-132	c	1	CGCTGGCCGGCGGC:CGCTGGCCGGCGGC	5390822	2	1	Complete: pre-assembled	PRJNA1072026	SAMN39725114	d967a1993ba54bc186f90a05aef2e311c3b573a8	18112	0,0,137,11,*,*,*,*,*,*	5179303	NA	NA	NA	5179303		NA	-	No	GCF_036542045	NA	Unknown	Unknown	NA	NA	NA	Unknown	Unknown	Unknown	Previous_2302
GCF_036542045.1	KPN3866	Klebsiella pneumoniae	PP14	SL29	711	ST29	NZ_CP144282.1	IS110	IS110_219	3659415	3660445	1031	1	3659415	3659429	3660431	3660445	18	12	15	0	3659508	3660503	+	996	1.8e-58	1.8e-58	p	1	ACGCCAGCACATCAG:ACGCCATAACACCAG	5390822	2	1	Complete: pre-assembled	PRJNA1072026	SAMN39725114	d967a1993ba54bc186f90a05aef2e311c3b573a8	18112	0,0,137,11,*,*,*,*,*,*	5179303	NA	NA	NA	5179303		NA	-	No	GCF_036542045	NA	Unknown	Unknown	NA	NA	NA	Unknown	Unknown	Unknown	Previous_2302
GCF_036542045.1	KPN3866	Klebsiella pneumoniae	PP14	SL29	711	ST29	NZ_CP144282.1	ISNCY	ISNCY_229	3863968	3865394	1427	1	3863968	3864017	3865345	3865394	26	35	51	2	3864384	3865349	+	966	6.4e-128	6.4e-128	c	1	CGCGTCGCCAACGTTGAGCCGCTG-GCAGCGCCGTCGCCTGCAGCATCAGG:CGCGTCCTGATCGAAGAGGGGCGGCGCAAAGCCG-CCCCTGCTGTATCAGG	5390822	2	1	Complete: pre-assembled	PRJNA1072026	SAMN39725114	d967a1993ba54bc186f90a05aef2e311c3b573a8	18112	0,0,137,11,*,*,*,*,*,*	5179303	NA	NA	NA	5179303		NA	-	No	GCF_036542045	NA	Unknown	Unknown	NA	NA	NA	Unknown	Unknown	Unknown	Previous_2302
GCF_036542045.1	KPN3866	Klebsiella pneumoniae	PP14	SL29	711	ST29	NZ_CP144282.1	IS21	IS21_259	4406519	4407644	1126	1	4406519	4406538	4407625	4407644	24	16	20	0	4406716	4407453	+	738	2e-15	2e-15	p	1	GTTACCCCCGAAGAGCTGGC:GTTACTGCCGCTGAGCTGGC	5390822	2	1	Complete: pre-assembled	PRJNA1072026	SAMN39725114	d967a1993ba54bc186f90a05aef2e311c3b573a8	18112	0,0,137,11,*,*,*,*,*,*	5179303	NA	NA	NA	5179303		NA	-	No	GCF_036542045	NA	Unknown	Unknown	NA	NA	NA	Unknown	Unknown	Unknown	Previous_2302
GCF_036542045.1	KPN3866	Klebsiella pneumoniae	PP14	SL29	711	ST29	NZ_CP144282.1	ISNCY	ISNCY_229	4410477	4411723	1247	1	4410477	4410506	4411694	4411723	24	21	30	0	4410614	4411670	-	1057	1.3e-136	1.3e-136	c	1	ACGAGGGCAATATCCTCGGCCACTCCCCGC:ACGACCTCAATATCCGCCGTTACTACCGGC	5390822	2	1	Complete: pre-assembled	PRJNA1072026	SAMN39725114	d967a1993ba54bc186f90a05aef2e311c3b573a8	18112	0,0,137,11,*,*,*,*,*,*	5179303	NA	NA	NA	5179303		NA	-	No	GCF_036542045	NA	Unknown	Unknown	NA	NA	NA	Unknown	Unknown	Unknown	Previous_2302
GCF_036542045.1	KPN3866	Klebsiella pneumoniae	PP14	SL29	711	ST29	NZ_CP144282.1	ISNCY	ISNCY_229	4455513	4456341	829	1	4455513	4455533	4456321	4456341	30	18	21	0	4455509	4456447	-	939	8.1e-143	8.1e-143	c	1	TGCGCCAGCGCGGCGATCTCG:TGCGTCAGCGCTGCGACCTCG	5390822	2	1	Complete: pre-assembled	PRJNA1072026	SAMN39725114	d967a1993ba54bc186f90a05aef2e311c3b573a8	18112	0,0,137,11,*,*,*,*,*,*	5179303	NA	NA	NA	5179303		NA	-	No	GCF_036542045	NA	Unknown	Unknown	NA	NA	NA	Unknown	Unknown	Unknown	Previous_2302
GCF_036542045.1	KPN3866	Klebsiella pneumoniae	PP14	SL29	711	ST29	NZ_CP144282.1	IS256	IS256_47	4523890	4524536	647	1	4523890	4523903	4524523	4524536	16	11	14	0	4523836	4524498	+	663	4e-79	4e-79	p	1	ATTCTGCTGTTTGC:ATTCTATTGTATGC	5390822	2	1	Complete: pre-assembled	PRJNA1072026	SAMN39725114	d967a1993ba54bc186f90a05aef2e311c3b573a8	18112	0,0,137,11,*,*,*,*,*,*	5179303	NA	NA	NA	5179303		NA	-	No	GCF_036542045	NA	Unknown	Unknown	NA	NA	NA	Unknown	Unknown	Unknown	Previous_2302
GCF_036542045.1	KPN3866	Klebsiella pneumoniae	PP14	SL29	711	ST29	NZ_CP144282.1	IS3	IS3_204	4528031	4529206	1176	1	4528031	4528064	4529173	4529206	26	27	35	2	4528412	4529145	-	734	8.4e-73	8.4e-73	c	1	CAGTGCAGTGCTAAATCAGAGATCTTC-GTCTTTC:CAGTGCCGGGCTAAA-CTGAAGTCTCCGGTCTTTC	5390822	2	1	Complete: pre-assembled	PRJNA1072026	SAMN39725114	d967a1993ba54bc186f90a05aef2e311c3b573a8	18112	0,0,137,11,*,*,*,*,*,*	5179303	NA	NA	NA	5179303		NA	-	No	GCF_036542045	NA	Unknown	Unknown	NA	NA	NA	Unknown	Unknown	Unknown	Previous_2302
GCF_036542045.1	KPN3866	Klebsiella pneumoniae	PP14	SL29	711	ST29	NZ_CP144282.1	IS3	IS3_204	4535517	4536741	1225	1	4535517	4535571	4536685	4536741	26	38	57	2	4535542	4536366	-	825	3e-97	3e-97	c	1	GAGTCAGAATGTAAGCGCACCCGT-TTTAGTTCCACGCACTTTTTGAGAT-TTCCGG:GAGTCAACCTGTAAGCATCCCGGTAAACCGGACCATTCACATTTAGAGATCTTCCGG	5390822	2	1	Complete: pre-assembled	PRJNA1072026	SAMN39725114	d967a1993ba54bc186f90a05aef2e311c3b573a8	18112	0,0,137,11,*,*,*,*,*,*	5179303	NA	NA	NA	5179303		NA	-	No	GCF_036542045	NA	Unknown	Unknown	NA	NA	NA	Unknown	Unknown	Unknown	Previous_2302
GCF_036542045.1	KPN3866	Klebsiella pneumoniae	PP14	SL29	711	ST29	NZ_CP144282.1	ISNCY	ISNCY_229	4964121	4965446	1326	1	4964121	4964164	4965403	4965446	32	30	44	0	4964598	4965518	+	921	1.7e-137	1.7e-137	c	1	GCGAAGGCGCAGACGCGCGGCAAACTGTTCCAGCGCGCGGTGTT:GCGATTGCGCATCGCTTCGGCAACCTGCACCAGAGCCTGGTGTT	5390822	2	1	Complete: pre-assembled	PRJNA1072026	SAMN39725114	d967a1993ba54bc186f90a05aef2e311c3b573a8	18112	0,0,137,11,*,*,*,*,*,*	5179303	NA	NA	NA	5179303		NA	-	No	GCF_036542045	NA	Unknown	Unknown	NA	NA	NA	Unknown	Unknown	Unknown	Previous_2302
GCF_037202015.1	KLZT	Klebsiella pneumoniae	PP14	SL29	11102	ST29	NZ_CP147514.1	IS21	IS21_259	75	3007	2933	1	75	93	2989	3007	18	14	19	0	1	2509	+	2509	8.4e-13	8.4e-13	p	1	GATCCGCCCATTGCAGGCG:GATACGCACCTTGCTGTCG	5738529	4	3	Complete: pre-assembled	PRJNA1083745	SAMN40347977	a1302797b74ad756ca52168f5268fe61ba0c56fd	10790	0,0,137,18,*,*,*,*,*,*	5243444	NA	NA	NA	5243444		NA	-	No	GCF_037202015	NA	Unknown	Unknown	NA	NA	NA	Unknown	Unknown	Unknown	Previous_2302
GCF_037202015.1	KLZT	Klebsiella pneumoniae	PP14	SL29	11102	ST29	NZ_CP147514.1	IS3	IS3_506	729256	729541	286	1	0	0	0	0	0	0	0	0	729256	729541	+	286	2.7e-19	2.7e-19	p	1	-:-	5738529	4	3	Complete: pre-assembled	PRJNA1083745	SAMN40347977	a1302797b74ad756ca52168f5268fe61ba0c56fd	10790	0,0,137,18,*,*,*,*,*,*	5243444	NA	NA	NA	5243444		NA	-	No	GCF_037202015	NA	Unknown	Unknown	NA	NA	NA	Unknown	Unknown	Unknown	Previous_2302
GCF_037202015.1	KLZT	Klebsiella pneumoniae	PP14	SL29	11102	ST29	NZ_CP147514.1	ISNCY	ISNCY_229	1320362	1321753	1392	1	1320362	1320386	1321729	1321753	26	19	25	0	1320484	1321413	-	930	1.2e-141	1.2e-141	c	1	CTGCTGAAGCGGCTGGATCGCGAGA:CTGCTGCAGCTGCTGGGTATGGAGA	5738529	4	3	Complete: pre-assembled	PRJNA1083745	SAMN40347977	a1302797b74ad756ca52168f5268fe61ba0c56fd	10790	0,0,137,18,*,*,*,*,*,*	5243444	NA	NA	NA	5243444		NA	-	No	GCF_037202015	NA	Unknown	Unknown	NA	NA	NA	Unknown	Unknown	Unknown	Previous_2302
GCF_037202015.1	KLZT	Klebsiella pneumoniae	PP14	SL29	11102	ST29	NZ_CP147514.1	ISNCY	ISNCY_229	1484929	1486021	1093	1	1484929	1484957	1485991	1486021	22	24	31	2	1485140	1486102	+	963	1.1e-134	1.1e-134	c	1	CATTGCCCGGGAAAAAC-C-CCGCGGTCGGC:CATCGCCCGGGCGATACGCTCCGCGGTCTGC	5738529	4	3	Complete: pre-assembled	PRJNA1083745	SAMN40347977	a1302797b74ad756ca52168f5268fe61ba0c56fd	10790	0,0,137,18,*,*,*,*,*,*	5243444	NA	NA	NA	5243444		NA	-	No	GCF_037202015	NA	Unknown	Unknown	NA	NA	NA	Unknown	Unknown	Unknown	Previous_2302
GCF_037202015.1	KLZT	Klebsiella pneumoniae	PP14	SL29	11102	ST29	NZ_CP147514.1	new	new_343	1806647	1808125	1479	2	0	0	0	0	0	0	0	0	1806804	1807352	+	549	5.1e-63	5.1e-63	p	2	-:-	5738529	4	3	Complete: pre-assembled	PRJNA1083745	SAMN40347977	a1302797b74ad756ca52168f5268fe61ba0c56fd	10790	0,0,137,18,*,*,*,*,*,*	5243444	NA	NA	NA	5243444		NA	-	No	GCF_037202015	NA	Unknown	Unknown	NA	NA	NA	Unknown	Unknown	Unknown	Previous_2302
GCF_037202015.1	KLZT	Klebsiella pneumoniae	PP14	SL29	11102	ST29	NZ_CP147514.1	new	new_343	2873873	2875340	1468	2	2873873	2873882	2875331	2875340	12	8	10	0	0	0		1	5.1e-63	-1	p	2	TATTTATAAA:TATCCATAAA	5738529	4	3	Complete: pre-assembled	PRJNA1083745	SAMN40347977	a1302797b74ad756ca52168f5268fe61ba0c56fd	10790	0,0,137,18,*,*,*,*,*,*	5243444	NA	NA	NA	5243444		NA	-	No	GCF_037202015	NA	Unknown	Unknown	NA	NA	NA	Unknown	Unknown	Unknown	Previous_2302
GCF_037202015.1	KLZT	Klebsiella pneumoniae	PP14	SL29	11102	ST29	NZ_CP147514.1	ISNCY	ISNCY_229	3742498	3743945	1448	1	3742498	3742511	3743932	3743945	28	14	14	0	3742733	3743836	+	1104	2.1e-132	2.1e-132	c	1	CGCTGGCCGGCGGC:CGCTGGCCGGCGGC	5738529	4	3	Complete: pre-assembled	PRJNA1083745	SAMN40347977	a1302797b74ad756ca52168f5268fe61ba0c56fd	10790	0,0,137,18,*,*,*,*,*,*	5243444	NA	NA	NA	5243444		NA	-	No	GCF_037202015	NA	Unknown	Unknown	NA	NA	NA	Unknown	Unknown	Unknown	Previous_2302
GCF_037202015.1	KLZT	Klebsiella pneumoniae	PP14	SL29	11102	ST29	NZ_CP147514.1	IS110	IS110_219	3765879	3766909	1031	1	3765879	3765893	3766895	3766909	18	12	15	0	3765972	3766967	+	996	1.8e-58	1.8e-58	p	1	ACGCCAGCACATCAG:ACGCCATAACACCAG	5738529	4	3	Complete: pre-assembled	PRJNA1083745	SAMN40347977	a1302797b74ad756ca52168f5268fe61ba0c56fd	10790	0,0,137,18,*,*,*,*,*,*	5243444	NA	NA	NA	5243444		NA	-	No	GCF_037202015	NA	Unknown	Unknown	NA	NA	NA	Unknown	Unknown	Unknown	Previous_2302
GCF_037202015.1	KLZT	Klebsiella pneumoniae	PP14	SL29	11102	ST29	NZ_CP147514.1	ISNCY	ISNCY_229	3943545	3944971	1427	1	3943545	3943594	3944922	3944971	26	35	51	2	3943961	3944926	+	966	6.5e-128	6.5e-128	c	1	CGCGTCGCCAACGTTGAGCCGCTG-GCAGCGCCGTCGCCTGCAGCATCAGG:CGCGTCCTGATCGAAGAGGGGCGGCGCAAAGCCG-CCCCTGCTGTATCAGG	5738529	4	3	Complete: pre-assembled	PRJNA1083745	SAMN40347977	a1302797b74ad756ca52168f5268fe61ba0c56fd	10790	0,0,137,18,*,*,*,*,*,*	5243444	NA	NA	NA	5243444		NA	-	No	GCF_037202015	NA	Unknown	Unknown	NA	NA	NA	Unknown	Unknown	Unknown	Previous_2302
GCF_037202015.1	KLZT	Klebsiella pneumoniae	PP14	SL29	11102	ST29	NZ_CP147514.1	IS21	IS21_259	4485624	4486924	1301	1	4485624	4485659	4486889	4486924	24	24	36	0	4485954	4486691	+	738	2e-15	2e-15	p	1	GCAGTTTTTCGAGGAGCCCGCCGCGGCGCCGGTTGC:GCTGGTTAGCGAGGAGACGGACATGCCGCCGCTGGC	5738529	4	3	Complete: pre-assembled	PRJNA1083745	SAMN40347977	a1302797b74ad756ca52168f5268fe61ba0c56fd	10790	0,0,137,18,*,*,*,*,*,*	5243444	NA	NA	NA	5243444		NA	-	No	GCF_037202015	NA	Unknown	Unknown	NA	NA	NA	Unknown	Unknown	Unknown	Previous_2302
GCF_037202015.1	KLZT	Klebsiella pneumoniae	PP14	SL29	11102	ST29	NZ_CP147514.1	ISNCY	ISNCY_229	4489715	4490961	1247	1	4489715	4489744	4490932	4490961	24	21	30	0	4489852	4490908	-	1057	1.3e-136	1.3e-136	c	1	ACGAGGGCAATATCCTCGGCCACTCCCCGC:ACGACCTCAATATCCGCCGTTACTACCGGC	5738529	4	3	Complete: pre-assembled	PRJNA1083745	SAMN40347977	a1302797b74ad756ca52168f5268fe61ba0c56fd	10790	0,0,137,18,*,*,*,*,*,*	5243444	NA	NA	NA	5243444		NA	-	No	GCF_037202015	NA	Unknown	Unknown	NA	NA	NA	Unknown	Unknown	Unknown	Previous_2302
GCF_037202015.1	KLZT	Klebsiella pneumoniae	PP14	SL29	11102	ST29	NZ_CP147514.1	ISNCY	ISNCY_229	4534751	4535579	829	1	4534751	4534771	4535559	4535579	30	18	21	0	4534747	4535685	-	939	8.2e-143	8.2e-143	c	1	TGCGCCAGCGCGGCGATCTCG:TGCGTCAGCGCTGCGACCTCG	5738529	4	3	Complete: pre-assembled	PRJNA1083745	SAMN40347977	a1302797b74ad756ca52168f5268fe61ba0c56fd	10790	0,0,137,18,*,*,*,*,*,*	5243444	NA	NA	NA	5243444		NA	-	No	GCF_037202015	NA	Unknown	Unknown	NA	NA	NA	Unknown	Unknown	Unknown	Previous_2302
GCF_037202015.1	KLZT	Klebsiella pneumoniae	PP14	SL29	11102	ST29	NZ_CP147514.1	IS256	IS256_47	4603128	4603774	647	1	4603128	4603141	4603761	4603774	16	11	14	0	4603074	4603736	+	663	4.1e-79	4.1e-79	p	1	ATTCTGCTGTTTGC:ATTCTATTGTATGC	5738529	4	3	Complete: pre-assembled	PRJNA1083745	SAMN40347977	a1302797b74ad756ca52168f5268fe61ba0c56fd	10790	0,0,137,18,*,*,*,*,*,*	5243444	NA	NA	NA	5243444		NA	-	No	GCF_037202015	NA	Unknown	Unknown	NA	NA	NA	Unknown	Unknown	Unknown	Previous_2302
GCF_037202015.1	KLZT	Klebsiella pneumoniae	PP14	SL29	11102	ST29	NZ_CP147514.1	IS3	IS3_204	4607269	4608444	1176	1	4607269	4607302	4608411	4608444	26	27	35	2	4607650	4608383	-	734	8.6e-73	8.6e-73	c	1	CAGTGCAGTGCTAAATCAGAGATCTTC-GTCTTTC:CAGTGCCGGGCTAAA-CTGAAGTCTCCGGTCTTTC	5738529	4	3	Complete: pre-assembled	PRJNA1083745	SAMN40347977	a1302797b74ad756ca52168f5268fe61ba0c56fd	10790	0,0,137,18,*,*,*,*,*,*	5243444	NA	NA	NA	5243444		NA	-	No	GCF_037202015	NA	Unknown	Unknown	NA	NA	NA	Unknown	Unknown	Unknown	Previous_2302
GCF_037202015.1	KLZT	Klebsiella pneumoniae	PP14	SL29	11102	ST29	NZ_CP147514.1	IS3	IS3_204	4614737	4615961	1225	1	4614737	4614791	4615905	4615961	26	38	57	2	4614762	4615586	-	825	3.1e-97	3.1e-97	c	1	GAGTCAGAATGTAAGCGCACCCGT-TTTAGTTCCACGCACTTTTTGAGAT-TTCCGG:GAGTCAACCTGTAAGCATCCCGGTAAACCGGACCATTCACATTTAGAGATCTTCCGG	5738529	4	3	Complete: pre-assembled	PRJNA1083745	SAMN40347977	a1302797b74ad756ca52168f5268fe61ba0c56fd	10790	0,0,137,18,*,*,*,*,*,*	5243444	NA	NA	NA	5243444		NA	-	No	GCF_037202015	NA	Unknown	Unknown	NA	NA	NA	Unknown	Unknown	Unknown	Previous_2302
GCF_037202015.1	KLZT	Klebsiella pneumoniae	PP14	SL29	11102	ST29	NZ_CP147514.1	ISNCY	ISNCY_229	5028240	5029565	1326	1	5028240	5028283	5029522	5029565	32	30	44	0	5028717	5029637	+	921	5.1e-139	5.1e-139	c	1	GCGAAGGCGCAGACGCGCGGCAAACTGTTCCAGCGCGCGGTGTT:GCGATTGCGCATCGCTTCGGCAACCTGCACCAGAGCCTGGTGTT	5738529	4	3	Complete: pre-assembled	PRJNA1083745	SAMN40347977	a1302797b74ad756ca52168f5268fe61ba0c56fd	10790	0,0,137,18,*,*,*,*,*,*	5243444	NA	NA	NA	5243444		NA	-	No	GCF_037202015	NA	Unknown	Unknown	NA	NA	NA	Unknown	Unknown	Unknown	Previous_2302
GCF_038689005.1	MRSN972109	Klebsiella pneumoniae	PP14	SL29	711	ST29	NZ_CP152334.1	IS21	IS21_259	75	3007	2933	1	75	93	2989	3007	18	14	19	0	1	2509	+	2509	8.2e-13	8.2e-13	p	1	GATCCGCCCATTGCAGGCG:GATACGCACCTTGCTGTCG	5398023	2	1	Complete: pre-assembled	PRJNA1090858	SAMN41018410	d55d40259fdd4f21f140dc97ab13f56cf161e15b	18202	0,0,137,11,*,*,*,*,*,*	5187196	NA	NA	NA	5187196		NA	-	No	GCF_038689005	NA	Unknown	Unknown	NA	NA	NA	Unknown	Unknown	Unknown	Previous_2302
GCF_038689005.1	MRSN972109	Klebsiella pneumoniae	PP14	SL29	711	ST29	NZ_CP152334.1	IS3	IS3_506	725353	725638	286	1	0	0	0	0	0	0	0	0	725353	725638	+	286	2.7e-19	2.7e-19	p	1	-:-	5398023	2	1	Complete: pre-assembled	PRJNA1090858	SAMN41018410	d55d40259fdd4f21f140dc97ab13f56cf161e15b	18202	0,0,137,11,*,*,*,*,*,*	5187196	NA	NA	NA	5187196		NA	-	No	GCF_038689005	NA	Unknown	Unknown	NA	NA	NA	Unknown	Unknown	Unknown	Previous_2302
GCF_038689005.1	MRSN972109	Klebsiella pneumoniae	PP14	SL29	711	ST29	NZ_CP152334.1	ISNCY	ISNCY_229	1306584	1307975	1392	1	1306584	1306608	1307951	1307975	26	19	25	0	1306706	1307635	-	930	1.1e-141	1.1e-141	c	1	CTGCTGAAGCGGCTGGATCGCGAGA:CTGCTGCAGCTGCTGGGTATGGAGA	5398023	2	1	Complete: pre-assembled	PRJNA1090858	SAMN41018410	d55d40259fdd4f21f140dc97ab13f56cf161e15b	18202	0,0,137,11,*,*,*,*,*,*	5187196	NA	NA	NA	5187196		NA	-	No	GCF_038689005	NA	Unknown	Unknown	NA	NA	NA	Unknown	Unknown	Unknown	Previous_2302
GCF_038689005.1	MRSN972109	Klebsiella pneumoniae	PP14	SL29	711	ST29	NZ_CP152334.1	ISNCY	ISNCY_229	1471146	1472241	1096	1	1471146	1471177	1472208	1472241	24	26	34	2	1471360	1472322	+	963	1.1e-134	1.1e-134	c	1	CATTGCCCGGGAAAAAC-C-CCGCGGTCGGCGGC:CATCGCCCGGGCGATACGCTCCGCGGTCTGCTGC	5398023	2	1	Complete: pre-assembled	PRJNA1090858	SAMN41018410	d55d40259fdd4f21f140dc97ab13f56cf161e15b	18202	0,0,137,11,*,*,*,*,*,*	5187196	NA	NA	NA	5187196		NA	-	No	GCF_038689005	NA	Unknown	Unknown	NA	NA	NA	Unknown	Unknown	Unknown	Previous_2302
GCF_038689005.1	MRSN972109	Klebsiella pneumoniae	PP14	SL29	711	ST29	NZ_CP152334.1	IS3	IS3_565|IS3||protein:plasmid:151762	1703423	1703658	236	1	0	0	0	0	0	0	0	0	1703423	1703658	+	236	9.5e-14	9.5e-14	p	1	-:-	5398023	2	1	Complete: pre-assembled	PRJNA1090858	SAMN41018410	d55d40259fdd4f21f140dc97ab13f56cf161e15b	18202	0,0,137,11,*,*,*,*,*,*	5187196	NA	NA	NA	5187196		NA	-	No	GCF_038689005	NA	Unknown	Unknown	NA	NA	NA	Unknown	Unknown	Unknown	Previous_2302
GCF_038689005.1	MRSN972109	Klebsiella pneumoniae	PP14	SL29	711	ST29	NZ_CP152334.1	IS110	IS110_208	1703851	1704129	279	1	0	0	0	0	0	0	0	0	1703851	1704129	-	279	3.2e-26	3.2e-26	p	1	-:-	5398023	2	1	Complete: pre-assembled	PRJNA1090858	SAMN41018410	d55d40259fdd4f21f140dc97ab13f56cf161e15b	18202	0,0,137,11,*,*,*,*,*,*	5187196	NA	NA	NA	5187196		NA	-	No	GCF_038689005	NA	Unknown	Unknown	NA	NA	NA	Unknown	Unknown	Unknown	Previous_2302
GCF_038689005.1	MRSN972109	Klebsiella pneumoniae	PP14	SL29	711	ST29	NZ_CP152334.1	IS3	IS3_204	1704114	1705255	1142	1	1704114	1704155	1705215	1705255	26	29	42	1	1704193	1705239	+	1047	2.2e-99	2.2e-99	c	1	TGTAAGTATCCCGCATAATCGTGCCATTCACATTTAGAGATC:TGTAAATAGACC-CGTTTTAGTTCCATGCATTTTTTGAGATC	5398023	2	1	Complete: pre-assembled	PRJNA1090858	SAMN41018410	d55d40259fdd4f21f140dc97ab13f56cf161e15b	18202	0,0,137,11,*,*,*,*,*,*	5187196	NA	NA	NA	5187196		NA	-	No	GCF_038689005	NA	Unknown	Unknown	NA	NA	NA	Unknown	Unknown	Unknown	Previous_2302
GCF_038689005.1	MRSN972109	Klebsiella pneumoniae	PP14	SL29	711	ST29	NZ_CP152334.1	IS110	IS110_208	1705155	1706674	1520	1	1705155	1705173	1706656	1706674	26	16	19	0	1705251	1706672	-	1422	5.4e-89	5.4e-89	c	1	GCATGAATCGCTGAACAAT:GCATGGATCGCCGCACAAT	5398023	2	1	Complete: pre-assembled	PRJNA1090858	SAMN41018410	d55d40259fdd4f21f140dc97ab13f56cf161e15b	18202	0,0,137,11,*,*,*,*,*,*	5187196	NA	NA	NA	5187196		NA	-	No	GCF_038689005	NA	Unknown	Unknown	NA	NA	NA	Unknown	Unknown	Unknown	Previous_2302
GCF_038689005.1	MRSN972109	Klebsiella pneumoniae	PP14	SL29	711	ST29	NZ_CP152334.1	IS5	IS5_222	1733777	1734831	1055	2	1733777	1733793	1734815	1734831	34	17	17	0	0	0		1	4.2e-152	-1	c	2	GGCTTTGTTGAATAAAT:GGCTTTGTTGAATAAAT	5398023	2	1	Complete: pre-assembled	PRJNA1090858	SAMN41018410	d55d40259fdd4f21f140dc97ab13f56cf161e15b	18202	0,0,137,11,*,*,*,*,*,*	5187196	NA	NA	NA	5187196		NA	-	No	GCF_038689005	NA	Unknown	Unknown	NA	NA	NA	Unknown	Unknown	Unknown	Previous_2302
GCF_038689005.1	MRSN972109	Klebsiella pneumoniae	PP14	SL29	711	ST29	NZ_CP152334.1	ISNCY	ISNCY_229	3643562	3645009	1448	1	3643562	3643575	3644996	3645009	28	14	14	0	3643797	3644900	+	1104	2.1e-132	2.1e-132	c	1	CGCTGGCCGGCGGC:CGCTGGCCGGCGGC	5398023	2	1	Complete: pre-assembled	PRJNA1090858	SAMN41018410	d55d40259fdd4f21f140dc97ab13f56cf161e15b	18202	0,0,137,11,*,*,*,*,*,*	5187196	NA	NA	NA	5187196		NA	-	No	GCF_038689005	NA	Unknown	Unknown	NA	NA	NA	Unknown	Unknown	Unknown	Previous_2302
GCF_038689005.1	MRSN972109	Klebsiella pneumoniae	PP14	SL29	711	ST29	NZ_CP152334.1	IS110	IS110_219	3666943	3667973	1031	1	3666943	3666957	3667959	3667973	18	12	15	0	3667036	3668031	+	996	1.8e-58	1.8e-58	p	1	ACGCCAGCACATCAG:ACGCCATAACACCAG	5398023	2	1	Complete: pre-assembled	PRJNA1090858	SAMN41018410	d55d40259fdd4f21f140dc97ab13f56cf161e15b	18202	0,0,137,11,*,*,*,*,*,*	5187196	NA	NA	NA	5187196		NA	-	No	GCF_038689005	NA	Unknown	Unknown	NA	NA	NA	Unknown	Unknown	Unknown	Previous_2302
GCF_038689005.1	MRSN972109	Klebsiella pneumoniae	PP14	SL29	711	ST29	NZ_CP152334.1	ISNCY	ISNCY_229	3871497	3872923	1427	1	3871497	3871546	3872874	3872923	26	35	51	2	3871913	3872878	+	966	6.4e-128	6.4e-128	c	1	CGCGTCGCCAACGTTGAGCCGCTG-GCAGCGCCGTCGCCTGCAGCATCAGG:CGCGTCCTGATCGAAGAGGGGCGGCGCAAAGCCG-CCCCTGCTGTATCAGG	5398023	2	1	Complete: pre-assembled	PRJNA1090858	SAMN41018410	d55d40259fdd4f21f140dc97ab13f56cf161e15b	18202	0,0,137,11,*,*,*,*,*,*	5187196	NA	NA	NA	5187196		NA	-	No	GCF_038689005	NA	Unknown	Unknown	NA	NA	NA	Unknown	Unknown	Unknown	Previous_2302
GCF_038689005.1	MRSN972109	Klebsiella pneumoniae	PP14	SL29	711	ST29	NZ_CP152334.1	IS21	IS21_259	4413925	4415225	1301	1	4413925	4413960	4415190	4415225	24	24	36	0	4414255	4414992	+	738	2e-15	2e-15	p	1	GCAGTTTTTCGAGGAGCCCGCCGCGGCGCCGGTTGC:GCTGGTTAGCGAGGAGACGGACATGCCGCCGCTGGC	5398023	2	1	Complete: pre-assembled	PRJNA1090858	SAMN41018410	d55d40259fdd4f21f140dc97ab13f56cf161e15b	18202	0,0,137,11,*,*,*,*,*,*	5187196	NA	NA	NA	5187196		NA	-	No	GCF_038689005	NA	Unknown	Unknown	NA	NA	NA	Unknown	Unknown	Unknown	Previous_2302
GCF_038689005.1	MRSN972109	Klebsiella pneumoniae	PP14	SL29	711	ST29	NZ_CP152334.1	ISNCY	ISNCY_229	4418016	4419262	1247	1	4418016	4418045	4419233	4419262	24	21	30	0	4418153	4419209	-	1057	1.3e-136	1.3e-136	c	1	ACGAGGGCAATATCCTCGGCCACTCCCCGC:ACGACCTCAATATCCGCCGTTACTACCGGC	5398023	2	1	Complete: pre-assembled	PRJNA1090858	SAMN41018410	d55d40259fdd4f21f140dc97ab13f56cf161e15b	18202	0,0,137,11,*,*,*,*,*,*	5187196	NA	NA	NA	5187196		NA	-	No	GCF_038689005	NA	Unknown	Unknown	NA	NA	NA	Unknown	Unknown	Unknown	Previous_2302
GCF_038689005.1	MRSN972109	Klebsiella pneumoniae	PP14	SL29	711	ST29	NZ_CP152334.1	ISNCY	ISNCY_229	4463052	4463880	829	1	4463052	4463072	4463860	4463880	30	18	21	0	4463048	4463986	-	939	8.1e-143	8.1e-143	c	1	TGCGCCAGCGCGGCGATCTCG:TGCGTCAGCGCTGCGACCTCG	5398023	2	1	Complete: pre-assembled	PRJNA1090858	SAMN41018410	d55d40259fdd4f21f140dc97ab13f56cf161e15b	18202	0,0,137,11,*,*,*,*,*,*	5187196	NA	NA	NA	5187196		NA	-	No	GCF_038689005	NA	Unknown	Unknown	NA	NA	NA	Unknown	Unknown	Unknown	Previous_2302
GCF_038689005.1	MRSN972109	Klebsiella pneumoniae	PP14	SL29	711	ST29	NZ_CP152334.1	IS256	IS256_47	4531431	4532077	647	1	4531431	4531444	4532064	4532077	16	11	14	0	4531377	4532039	+	663	4.1e-79	4.1e-79	p	1	ATTCTGCTGTTTGC:ATTCTATTGTATGC	5398023	2	1	Complete: pre-assembled	PRJNA1090858	SAMN41018410	d55d40259fdd4f21f140dc97ab13f56cf161e15b	18202	0,0,137,11,*,*,*,*,*,*	5187196	NA	NA	NA	5187196		NA	-	No	GCF_038689005	NA	Unknown	Unknown	NA	NA	NA	Unknown	Unknown	Unknown	Previous_2302
GCF_038689005.1	MRSN972109	Klebsiella pneumoniae	PP14	SL29	711	ST29	NZ_CP152334.1	IS3	IS3_204	4535572	4536747	1176	1	4535572	4535605	4536714	4536747	26	27	35	2	4535953	4536686	-	734	8.5e-73	8.5e-73	c	1	CAGTGCAGTGCTAAATCAGAGATCTTC-GTCTTTC:CAGTGCCGGGCTAAA-CTGAAGTCTCCGGTCTTTC	5398023	2	1	Complete: pre-assembled	PRJNA1090858	SAMN41018410	d55d40259fdd4f21f140dc97ab13f56cf161e15b	18202	0,0,137,11,*,*,*,*,*,*	5187196	NA	NA	NA	5187196		NA	-	No	GCF_038689005	NA	Unknown	Unknown	NA	NA	NA	Unknown	Unknown	Unknown	Previous_2302
GCF_038689005.1	MRSN972109	Klebsiella pneumoniae	PP14	SL29	711	ST29	NZ_CP152334.1	IS3	IS3_204	4543031	4544255	1225	1	4543031	4543085	4544199	4544255	26	38	57	2	4543056	4543880	-	825	3e-97	3e-97	c	1	GAGTCAGAATGTAAGCGCACCCGT-TTTAGTTCCACGCACTTTTTGAGAT-TTCCGG:GAGTCAACCTGTAAGCATCCCGGTAAACCGGACCATTCACATTTAGAGATCTTCCGG	5398023	2	1	Complete: pre-assembled	PRJNA1090858	SAMN41018410	d55d40259fdd4f21f140dc97ab13f56cf161e15b	18202	0,0,137,11,*,*,*,*,*,*	5187196	NA	NA	NA	5187196		NA	-	No	GCF_038689005	NA	Unknown	Unknown	NA	NA	NA	Unknown	Unknown	Unknown	Previous_2302
GCF_038689005.1	MRSN972109	Klebsiella pneumoniae	PP14	SL29	711	ST29	NZ_CP152334.1	IS5	IS5_222	4558493	4559548	1056	2	4558493	4558509	4559532	4559548	34	17	17	0	4558525	4559493	+	969	4.2e-152	4.2e-152	c	2	GGCTTTGTTGAATAAAT:GGCTTTGTTGAATAAAT	5398023	2	1	Complete: pre-assembled	PRJNA1090858	SAMN41018410	d55d40259fdd4f21f140dc97ab13f56cf161e15b	18202	0,0,137,11,*,*,*,*,*,*	5187196	NA	NA	NA	5187196		NA	-	No	GCF_038689005	NA	Unknown	Unknown	NA	NA	NA	Unknown	Unknown	Unknown	Previous_2302
GCF_038689005.1	MRSN972109	Klebsiella pneumoniae	PP14	SL29	711	ST29	NZ_CP152334.1	ISNCY	ISNCY_229	4972016	4973341	1326	1	4972016	4972059	4973298	4973341	32	30	44	0	4972493	4973413	+	921	9.1e-139	9.1e-139	c	1	GCGAAGGCGCAGACGCGCGGCAAACTGTTCCAGCGCGCGGTGTT:GCGATTGCGCATCGCTTCGGCAACCTGCACCAGAGCCTGGTGTT	5398023	2	1	Complete: pre-assembled	PRJNA1090858	SAMN41018410	d55d40259fdd4f21f140dc97ab13f56cf161e15b	18202	0,0,137,11,*,*,*,*,*,*	5187196	NA	NA	NA	5187196		NA	-	No	GCF_038689005	NA	Unknown	Unknown	NA	NA	NA	Unknown	Unknown	Unknown	Previous_2302
GCF_040084815.1	ATCC 25955	Klebsiella pneumoniae	PP14	SL29	1271	ST1271	NZ_CP157585.1	IS21	IS21_259	75	3007	2933	1	75	93	2989	3007	18	14	19	0	1	2509	+	2509	8.1e-13	8.1e-13	p	1	GATCCGCCCATTGCAGGCG:GATACGCACCTTGCTGTCG	5339625	2	1	Complete: pre-assembled	PRJNA1111283	SAMN41387349	691	691	0,0,137,0,0,0,0,0,0,0	5107238	NA	NA	NA	5107238		NA	-	No	GCF_040084815	NA	Unknown	Unknown	NA	NA	NA	Unknown	Unknown	Unknown	Previous_2302
GCF_040084815.1	ATCC 25955	Klebsiella pneumoniae	PP14	SL29	1271	ST1271	NZ_CP157585.1	IS3	IS3_168	89173	90431	1259	1	89173	89207	90397	90431	24	27	36	2	89239	90401	+	1163	4.4e-117	4.4e-117	c	1	TGATCTTACCC-AGCAATAGTGGACACGCGACTAAG:TGATCCTACCCGCGTAATA-TGGACACAACCCTAAG	5339625	2	1	Complete: pre-assembled	PRJNA1111283	SAMN41387349	691	691	0,0,137,0,0,0,0,0,0,0	5107238	NA	NA	NA	5107238		NA	-	No	GCF_040084815	NA	Unknown	Unknown	NA	NA	NA	Unknown	Unknown	Unknown	Previous_2302
GCF_040084815.1	ATCC 25955	Klebsiella pneumoniae	PP14	SL29	1271	ST1271	NZ_CP157585.1	IS1	IS1_316	98196	98963	768	1	98196	98218	98941	98963	26	18	23	0	98211	98857	-	647	2.5e-96	2.5e-96	c	1	GGTAATGACTCCAATTTACTGAT:GGTAATGCTGCCAACTTGCTGAT	5339625	2	1	Complete: pre-assembled	PRJNA1111283	SAMN41387349	691	691	0,0,137,0,0,0,0,0,0,0	5107238	NA	NA	NA	5107238		NA	-	No	GCF_040084815	NA	Unknown	Unknown	NA	NA	NA	Unknown	Unknown	Unknown	Previous_2302
GCF_040084815.1	ATCC 25955	Klebsiella pneumoniae	PP14	SL29	1271	ST1271	NZ_CP157585.1	IS5	IS5_112	720910	722111	1202	7	720910	720928	722093	722111	34	18	19	0	721060	722040	-	981	4.4e-165	4.4e-165	c	7	TAGGGAAGGTGCGAATAAG:TAGGGAAGGTGCGAACAAG	5339625	2	1	Complete: pre-assembled	PRJNA1111283	SAMN41387349	691	691	0,0,137,0,0,0,0,0,0,0	5107238	NA	NA	NA	5107238		NA	-	No	GCF_040084815	NA	Unknown	Unknown	NA	NA	NA	Unknown	Unknown	Unknown	Previous_2302
GCF_040084815.1	ATCC 25955	Klebsiella pneumoniae	PP14	SL29	1271	ST1271	NZ_CP157585.1	IS3	IS3_506	723055	723340	286	1	0	0	0	0	0	0	0	0	723055	723340	+	286	2.6e-19	2.6e-19	p	1	-:-	5339625	2	1	Complete: pre-assembled	PRJNA1111283	SAMN41387349	691	691	0,0,137,0,0,0,0,0,0,0	5107238	NA	NA	NA	5107238		NA	-	No	GCF_040084815	NA	Unknown	Unknown	NA	NA	NA	Unknown	Unknown	Unknown	Previous_2302
GCF_040084815.1	ATCC 25955	Klebsiella pneumoniae	PP14	SL29	1271	ST1271	NZ_CP157585.1	IS5	IS5_112	832432	833627	1196	7	832432	832447	833612	833627	28	15	16	0	832500	833480	+	981	4.4e-165	4.4e-165	c	7	GGAAGGTGCGAACAAG:GGAAGGTGCGAATAAG	5339625	2	1	Complete: pre-assembled	PRJNA1111283	SAMN41387349	691	691	0,0,137,0,0,0,0,0,0,0	5107238	NA	NA	NA	5107238		NA	-	No	GCF_040084815	NA	Unknown	Unknown	NA	NA	NA	Unknown	Unknown	Unknown	Previous_2302
GCF_040084815.1	ATCC 25955	Klebsiella pneumoniae	PP14	SL29	1271	ST1271	NZ_CP157585.1	IS5	IS5_112	1137663	1138858	1196	7	1137663	1137678	1138843	1138858	28	15	16	0	0	0		1	4.4e-165	-1	c	7	GGAAGGTGCGAATAAG:GGAAGGTGCGAACAAG	5339625	2	1	Complete: pre-assembled	PRJNA1111283	SAMN41387349	691	691	0,0,137,0,0,0,0,0,0,0	5107238	NA	NA	NA	5107238		NA	-	No	GCF_040084815	NA	Unknown	Unknown	NA	NA	NA	Unknown	Unknown	Unknown	Previous_2302
GCF_040084815.1	ATCC 25955	Klebsiella pneumoniae	PP14	SL29	1271	ST1271	NZ_CP157585.1	ISNCY	ISNCY_229	1294941	1296332	1392	1	1294941	1294965	1296308	1296332	26	19	25	0	1295063	1295992	-	930	1.1e-141	1.1e-141	c	1	CTGCTGAAGCGGCTGGATCGCGAGA:CTGCTGCAGCTGCTGGGTATGGAGA	5339625	2	1	Complete: pre-assembled	PRJNA1111283	SAMN41387349	691	691	0,0,137,0,0,0,0,0,0,0	5107238	NA	NA	NA	5107238		NA	-	No	GCF_040084815	NA	Unknown	Unknown	NA	NA	NA	Unknown	Unknown	Unknown	Previous_2302
GCF_040084815.1	ATCC 25955	Klebsiella pneumoniae	PP14	SL29	1271	ST1271	NZ_CP157585.1	ISNCY	ISNCY_229	1501927	1503022	1096	1	1501927	1501958	1502989	1503022	24	26	34	2	1502141	1503103	+	963	1.1e-134	1.1e-134	c	1	CATTGCCCGGGAAAAAC-C-CCGCGGTCGGCGGC:CATCGCCCGGGCGATACGCTCCGCGGTCTGCTGC	5339625	2	1	Complete: pre-assembled	PRJNA1111283	SAMN41387349	691	691	0,0,137,0,0,0,0,0,0,0	5107238	NA	NA	NA	5107238		NA	-	No	GCF_040084815	NA	Unknown	Unknown	NA	NA	NA	Unknown	Unknown	Unknown	Previous_2302
GCF_040084815.1	ATCC 25955	Klebsiella pneumoniae	PP14	SL29	1271	ST1271	NZ_CP157585.1	IS5	IS5_112	1693795	1694996	1202	7	1693795	1693813	1694978	1694996	34	18	19	0	1693945	1694925	-	981	4.4e-165	4.4e-165	c	7	TAAGGAAGGTGCGAATAAG:TAAGGAAGGTGCGAACAAG	5339625	2	1	Complete: pre-assembled	PRJNA1111283	SAMN41387349	691	691	0,0,137,0,0,0,0,0,0,0	5107238	NA	NA	NA	5107238		NA	-	No	GCF_040084815	NA	Unknown	Unknown	NA	NA	NA	Unknown	Unknown	Unknown	Previous_2302
GCF_040084815.1	ATCC 25955	Klebsiella pneumoniae	PP14	SL29	1271	ST1271	NZ_CP157585.1	IS5	IS5_112	1938323	1939524	1202	7	1938323	1938341	1939506	1939524	30	17	19	0	0	0		1	4.4e-165	-1	c	7	TAAGGAAGGTGCGAACAAG:TAGGGAAGGTGCGAATAAG	5339625	2	1	Complete: pre-assembled	PRJNA1111283	SAMN41387349	691	691	0,0,137,0,0,0,0,0,0,0	5107238	NA	NA	NA	5107238		NA	-	No	GCF_040084815	NA	Unknown	Unknown	NA	NA	NA	Unknown	Unknown	Unknown	Previous_2302
GCF_040084815.1	ATCC 25955	Klebsiella pneumoniae	PP14	SL29	1271	ST1271	NZ_CP157585.1	IS5	IS5_112	2426676	2427877	1202	7	2426676	2426694	2427859	2427877	30	17	19	0	2426826	2427806	-	981	4.4e-165	4.4e-165	c	7	TAGGGAAGGTGCGAATAAG:TAAGGAAGGTGCGAACAAG	5339625	2	1	Complete: pre-assembled	PRJNA1111283	SAMN41387349	691	691	0,0,137,0,0,0,0,0,0,0	5107238	NA	NA	NA	5107238		NA	-	No	GCF_040084815	NA	Unknown	Unknown	NA	NA	NA	Unknown	Unknown	Unknown	Previous_2302
GCF_040084815.1	ATCC 25955	Klebsiella pneumoniae	PP14	SL29	1271	ST1271	NZ_CP157585.1	ISNCY	ISNCY_229	3628891	3630340	1450	1	3628891	3628904	3630327	3630340	24	13	14	0	3629126	3630238	+	1113	1.9e-132	1.9e-132	c	1	CGCTGGCCGGCGGC:CGCTGGCTGGCGGC	5339625	2	1	Complete: pre-assembled	PRJNA1111283	SAMN41387349	691	691	0,0,137,0,0,0,0,0,0,0	5107238	NA	NA	NA	5107238		NA	-	No	GCF_040084815	NA	Unknown	Unknown	NA	NA	NA	Unknown	Unknown	Unknown	Previous_2302
GCF_040084815.1	ATCC 25955	Klebsiella pneumoniae	PP14	SL29	1271	ST1271	NZ_CP157585.1	IS110	IS110_219	3652273	3653303	1031	1	3652273	3652287	3653289	3653303	18	12	15	0	3652366	3653361	+	996	1.8e-58	1.8e-58	p	1	ACGCCAGCACATCAG:ACGCCATAACACCAG	5339625	2	1	Complete: pre-assembled	PRJNA1111283	SAMN41387349	691	691	0,0,137,0,0,0,0,0,0,0	5107238	NA	NA	NA	5107238		NA	-	No	GCF_040084815	NA	Unknown	Unknown	NA	NA	NA	Unknown	Unknown	Unknown	Previous_2302
GCF_040084815.1	ATCC 25955	Klebsiella pneumoniae	PP14	SL29	1271	ST1271	NZ_CP157585.1	ISNCY	ISNCY_229	3808157	3809583	1427	1	3808157	3808206	3809534	3809583	26	35	51	2	3808573	3809538	+	966	6.3e-128	6.3e-128	c	1	CGCGTCGCCAACGTTGAGCCGCTG-GCAGCGCCGTCGCCTGCAGCATCAGG:CGCGTCCTGATCGAAGAGGGGCGGCGCAAAGCCG-CCCCTGCTGTATCAGG	5339625	2	1	Complete: pre-assembled	PRJNA1111283	SAMN41387349	691	691	0,0,137,0,0,0,0,0,0,0	5107238	NA	NA	NA	5107238		NA	-	No	GCF_040084815	NA	Unknown	Unknown	NA	NA	NA	Unknown	Unknown	Unknown	Previous_2302
GCF_040084815.1	ATCC 25955	Klebsiella pneumoniae	PP14	SL29	1271	ST1271	NZ_CP157585.1	IS21	IS21_259	4344289	4345589	1301	1	4344289	4344324	4345554	4345589	24	24	36	0	4344619	4345356	+	738	2e-15	2e-15	p	1	GCAGTTTTTCGAGGAGCCCGCCGCGGCGCCGGTTGC:GCTGGTTAGCGAGGAGACGGACATGCCGCCGCTGGC	5339625	2	1	Complete: pre-assembled	PRJNA1111283	SAMN41387349	691	691	0,0,137,0,0,0,0,0,0,0	5107238	NA	NA	NA	5107238		NA	-	No	GCF_040084815	NA	Unknown	Unknown	NA	NA	NA	Unknown	Unknown	Unknown	Previous_2302
GCF_040084815.1	ATCC 25955	Klebsiella pneumoniae	PP14	SL29	1271	ST1271	NZ_CP157585.1	ISNCY	ISNCY_229	4348379	4349625	1247	1	4348379	4348408	4349596	4349625	24	21	30	0	4348516	4349572	-	1057	1.3e-136	1.3e-136	c	1	ACGAGGGCAATATCCTCGGCCACTCCCCGC:ACGACCTCAATATCCGCCGTTACTACCGGC	5339625	2	1	Complete: pre-assembled	PRJNA1111283	SAMN41387349	691	691	0,0,137,0,0,0,0,0,0,0	5107238	NA	NA	NA	5107238		NA	-	No	GCF_040084815	NA	Unknown	Unknown	NA	NA	NA	Unknown	Unknown	Unknown	Previous_2302
GCF_040084815.1	ATCC 25955	Klebsiella pneumoniae	PP14	SL29	1271	ST1271	NZ_CP157585.1	ISNCY	ISNCY_229	4384793	4385621	829	1	4384793	4384813	4385601	4385621	30	18	21	0	4384789	4385727	-	939	8e-143	8e-143	c	1	TGCGCCAGCGCGGCGATCTCG:TGCGTCAGCGCTGCGACCTCG	5339625	2	1	Complete: pre-assembled	PRJNA1111283	SAMN41387349	691	691	0,0,137,0,0,0,0,0,0,0	5107238	NA	NA	NA	5107238		NA	-	No	GCF_040084815	NA	Unknown	Unknown	NA	NA	NA	Unknown	Unknown	Unknown	Previous_2302
GCF_040084815.1	ATCC 25955	Klebsiella pneumoniae	PP14	SL29	1271	ST1271	NZ_CP157585.1	IS256	IS256_47	4453169	4453815	647	1	4453169	4453182	4453802	4453815	16	11	14	0	4453115	4453777	+	663	4e-79	4e-79	p	1	ATTCTGCTGTTTGC:ATTCTATTGTATGC	5339625	2	1	Complete: pre-assembled	PRJNA1111283	SAMN41387349	691	691	0,0,137,0,0,0,0,0,0,0	5107238	NA	NA	NA	5107238		NA	-	No	GCF_040084815	NA	Unknown	Unknown	NA	NA	NA	Unknown	Unknown	Unknown	Previous_2302
GCF_040084815.1	ATCC 25955	Klebsiella pneumoniae	PP14	SL29	1271	ST1271	NZ_CP157585.1	IS3	IS3_204	4457310	4458485	1176	1	4457310	4457343	4458452	4458485	26	27	35	2	4457691	4458424	-	734	8.3e-73	8.3e-73	c	1	CAGTGCAGTGCTAAATCAGAGATCTTC-GTCTTTC:CAGTGCCGGGCTAAA-CTGAAGTCTCCGGTCTTTC	5339625	2	1	Complete: pre-assembled	PRJNA1111283	SAMN41387349	691	691	0,0,137,0,0,0,0,0,0,0	5107238	NA	NA	NA	5107238		NA	-	No	GCF_040084815	NA	Unknown	Unknown	NA	NA	NA	Unknown	Unknown	Unknown	Previous_2302
GCF_040084815.1	ATCC 25955	Klebsiella pneumoniae	PP14	SL29	1271	ST1271	NZ_CP157585.1	IS5	IS5_112	4464252	4465453	1202	7	4464252	4464270	4465435	4465453	34	18	19	0	0	0		1	4.4e-165	-1	c	7	TAGGGAAGGTGCGAACAAG:TAGGGAAGGTGCGAATAAG	5339625	2	1	Complete: pre-assembled	PRJNA1111283	SAMN41387349	691	691	0,0,137,0,0,0,0,0,0,0	5107238	NA	NA	NA	5107238		NA	-	No	GCF_040084815	NA	Unknown	Unknown	NA	NA	NA	Unknown	Unknown	Unknown	Previous_2302
GCF_040084815.1	ATCC 25955	Klebsiella pneumoniae	PP14	SL29	1271	ST1271	NZ_CP157585.1	ISNCY	ISNCY_229	4892050	4893375	1326	1	4892050	4892093	4893332	4893375	32	30	44	0	4892527	4893447	+	921	9e-139	9e-139	c	1	GCGAAGGCGCAGACGCGCGGCAAACTGTTCCAGCGCGCGGTGTT:GCGATTGCGCATCGCTTCGGCAACCTGCACCAGAGCCTGGTGTT	5339625	2	1	Complete: pre-assembled	PRJNA1111283	SAMN41387349	691	691	0,0,137,0,0,0,0,0,0,0	5107238	NA	NA	NA	5107238		NA	-	No	GCF_040084815	NA	Unknown	Unknown	NA	NA	NA	Unknown	Unknown	Unknown	Previous_2302
GCA_026009875.1		Klebsiella pneumoniae	PP15		NA	ST65	BRRX01000003.1	IS3	IS3_204	159781	161001	1221	1	159781	159824	160957	161001	28	31	45	1	159797	160970	-	1174	1.8e-113	1.8e-113	c	1	TGACCTGC-CCCCAGAGTTAGATACAACCGTCAGTTAGTAAGGTC:TGACCTGCTCCCCGTTGATTAGTACACCCCGATGTTAGTAATGTC	5920672	141	Unknown	Draft: pre-assembled		SAMD00510822				NA	141	NA	172416	507565	strong	NA	-	No	GCA_026009875	NA	Unknown	Human	Unknown		NA	Unknown	Unknown	Unknown	New_added
GCA_026009875.1		Klebsiella pneumoniae	PP15		NA	ST65	BRRX01000003.1	IS3	IS3_255	165983	167294	1312	1	165983	166015	167262	167294	22	22	33	0	166012	167226	-	1215	3.3e-144	3.3e-144	c	1	CCCCTATATTTCCATACACCATTTATCACTTAA:CCCTTGAATATCCAGACACTTTGACTCGCTTAA	5920672	141	Unknown	Draft: pre-assembled		SAMD00510822				NA	141	NA	172416	507565	strong	NA	-	No	GCA_026009875	NA	Unknown	Human	Unknown		NA	Unknown	Unknown	Unknown	New_added
GCA_026009875.1		Klebsiella pneumoniae	PP15		NA	ST65	BRRX01000003.1	IS3	IS3_277	196391	197338	948	1	196391	196432	197296	197338	36	32	43	1	196408	197258	-	851	1.1e-69	1.1e-69	c	1	GTGTAAATAGACC-CATTTTAGTTCCATACACTTTTTGAGATC:GTGTAAGTATCCCGCATAATCGTGCCATTCACATTTAGAGATC	5920672	141	Unknown	Draft: pre-assembled		SAMD00510822				NA	141	NA	172416	507565	strong	NA	-	No	GCA_026009875	NA	Unknown	Human	Unknown		NA	Unknown	Unknown	Unknown	New_added
GCA_026009875.1		Klebsiella pneumoniae	PP15		NA	ST65	BRRX01000004.1	ISNCY	ISNCY_229	51503	52929	1427	1	51503	51552	52880	52929	26	35	51	2	51919	52884	+	966	2.9e-126	2.9e-126	c	1	CGCGTCGCCAACGTTGAGCCGCTG-GCAGCGCCGTCGCCTGCAGCATCAGG:CGCGTCCTGAGCGAAGAGGGGCGGCGCAAAGCCG-CCCCTGCTGTATCAGG	5920672	141	Unknown	Draft: pre-assembled		SAMD00510822				NA	141	NA	172416	507565	strong	NA	-	No	GCA_026009875	NA	Unknown	Human	Unknown		NA	Unknown	Unknown	Unknown	New_added
GCA_026009875.1		Klebsiella pneumoniae	PP15		NA	ST65	BRRX01000005.1	ISNCY	ISNCY_229	185716	187095	1380	1	185716	185740	187071	187095	26	19	25	0	185838	186755	-	918	1.3e-138	1.3e-138	c	1	CTGCTGAAGCGGCTGGATCGCGAGA:CTGCTGCAGCTGCTGGGTATGGAGA	5920672	141	Unknown	Draft: pre-assembled		SAMD00510822				NA	141	NA	172416	507565	strong	NA	-	No	GCA_026009875	NA	Unknown	Human	Unknown		NA	Unknown	Unknown	Unknown	New_added
GCA_026009875.1		Klebsiella pneumoniae	PP15		NA	ST65	BRRX01000006.1	ISNCY	ISNCY_229	138004	139099	1096	1	138004	138035	139066	139099	24	26	34	2	138218	139180	+	963	2.1e-134	2.1e-134	c	1	CATTGCCCGGGAAAAAC-C-CCGCGGTCGGCGGC:CATCGCCCGGGCGATACGCTCCGCGGTCTGCTGC	5920672	141	Unknown	Draft: pre-assembled		SAMD00510822				NA	141	NA	172416	507565	strong	NA	-	No	GCA_026009875	NA	Unknown	Human	Unknown		NA	Unknown	Unknown	Unknown	New_added
GCA_026009875.1		Klebsiella pneumoniae	PP15		NA	ST65	BRRX01000009.1	IS256	IS256_47	18773	19322	550	1	18773	18788	19307	19322	16	12	16	0	18697	19359	+	663	1.4e-85	1.4e-85	p	1	TTAGCTACCAGGACAT:TTCGCTTCCAGCTCAT	5920672	141	Unknown	Draft: pre-assembled		SAMD00510822				NA	141	NA	172416	507565	strong	NA	-	No	GCA_026009875	NA	Unknown	Human	Unknown		NA	Unknown	Unknown	Unknown	New_added
GCA_026009875.1		Klebsiella pneumoniae	PP15		NA	ST65	BRRX01000009.1	IS3	IS3_271	22691	23468	778	1	22691	22707	23452	23468	18	13	17	0	22907	23263	-	357	4.5e-52	4.5e-52	c	1	GCGCAAAACGAGGCACC:GCGCAAAAAGCGCCCCC	5920672	141	Unknown	Draft: pre-assembled		SAMD00510822				NA	141	NA	172416	507565	strong	NA	-	No	GCA_026009875	NA	Unknown	Human	Unknown		NA	Unknown	Unknown	Unknown	New_added
GCA_026009875.1		Klebsiella pneumoniae	PP15		NA	ST65	BRRX01000009.1	IS3	IS3_506	23729	23995	267	1	0	0	0	0	0	0	0	0	23729	23995	-	267	2.7e-35	2.7e-35	p	1	-:-	5920672	141	Unknown	Draft: pre-assembled		SAMD00510822				NA	141	NA	172416	507565	strong	NA	-	No	GCA_026009875	NA	Unknown	Human	Unknown		NA	Unknown	Unknown	Unknown	New_added
GCA_026009875.1		Klebsiella pneumoniae	PP15		NA	ST65	BRRX01000009.1	IS3	IS3_176	29241	30514	1274	1	29241	29268	30487	30514	20	19	28	0	29278	30413	-	1136	2.6e-116	2.6e-116	c	1	ACTGGACTGACCCCATGCCTGTAGACAA:ACTGACCTGCCCCCAGGATTAGATACAA	5920672	141	Unknown	Draft: pre-assembled		SAMD00510822				NA	141	NA	172416	507565	strong	NA	-	No	GCA_026009875	NA	Unknown	Human	Unknown		NA	Unknown	Unknown	Unknown	New_added
GCA_026009875.1		Klebsiella pneumoniae	PP15		NA	ST65	BRRX01000017.1	IS3	IS3_565|IS3||protein:plasmid:151762	80880	81118	239	1	0	0	0	0	0	0	0	0	80880	81118	+	239	7.7e-17	7.7e-17	p	1	-:-	5920672	141	Unknown	Draft: pre-assembled		SAMD00510822				NA	141	NA	172416	507565	strong	NA	-	No	GCA_026009875	NA	Unknown	Human	Unknown		NA	Unknown	Unknown	Unknown	New_added
GCA_026009875.1		Klebsiella pneumoniae	PP15		NA	ST65	BRRX01000017.1	IS110	IS110_208	81082	83356	2275	1	81082	81105	83332	83356	20	19	25	1	81436	82927	-	1492	4.7e-56	4.7e-56	p	1	TTATATCTATGGACTAC-CTCCGTT:TTATAACTATGACCTGCTCCCCGTT	5920672	141	Unknown	Draft: pre-assembled		SAMD00510822				NA	141	NA	172416	507565	strong	NA	-	No	GCA_026009875	NA	Unknown	Human	Unknown		NA	Unknown	Unknown	Unknown	New_added
GCA_026009875.1		Klebsiella pneumoniae	PP15		NA	ST65	BRRX01000018.1	IS110	IS110_208	4278	5201	924	1	4278	4301	5178	5201	20	17	24	0	4239	5243	+	1005	3e-140	3e-140	p	1	AACTCTTTCCATATTCATTGCCAG:AATTCTGGCCAGCTTGTTTGCCAG	5920672	141	Unknown	Draft: pre-assembled		SAMD00510822				NA	141	NA	172416	507565	strong	NA	-	No	GCA_026009875	NA	Unknown	Human	Unknown		NA	Unknown	Unknown	Unknown	New_added
GCA_026009875.1		Klebsiella pneumoniae	PP15		NA	ST65	BRRX01000024.1	IS21	IS21_259	47886	50774	2889	1	47886	47903	50757	50774	24	15	18	0	47789	50309	-	2521	1e-12	1e-12	p	1	TTCTCGCACTTCAGCGCA:TTCTCGCACCTCGTCGCA	5920672	141	Unknown	Draft: pre-assembled		SAMD00510822				NA	141	NA	172416	507565	strong	NA	-	No	GCA_026009875	NA	Unknown	Human	Unknown		NA	Unknown	Unknown	Unknown	New_added
GCA_026009875.1		Klebsiella pneumoniae	PP15		NA	ST65	BRRX01000027.1	IS3	IS3_251	27527	27793	267	1	0	0	0	0	0	0	0	0	27527	27793	+	267	2.2e-39	2.2e-39	p	1	-:-	5920672	141	Unknown	Draft: pre-assembled		SAMD00510822				NA	141	NA	172416	507565	strong	NA	-	No	GCA_026009875	NA	Unknown	Human	Unknown		NA	Unknown	Unknown	Unknown	New_added
GCA_026009875.1		Klebsiella pneumoniae	PP15		NA	ST65	BRRX01000028.1	ISNCY	ISNCY_229	58337	59988	1652	1	58337	58389	59936	59988	30	34	53	0	58639	59559	-	921	6.7e-139	6.7e-139	c	1	AATCTGGCGAATCCGAAAGCAATTATCTACTTCGGCTCGGTGTTTTCGCTGTT:AATCTCACCAATCCCAAAAGCATTGTTTTTCTGGCCGCCCTGTTTCCGCAGTT	5920672	141	Unknown	Draft: pre-assembled		SAMD00510822				NA	141	NA	172416	507565	strong	NA	-	No	GCA_026009875	NA	Unknown	Human	Unknown		NA	Unknown	Unknown	Unknown	New_added
GCA_026009875.1		Klebsiella pneumoniae	PP15		NA	ST65	BRRX01000031.1	IS5	IS5_222	5158	6945	1788	1	5158	5179	6924	6945	20	16	22	0	5457	6661	-	1205	5.4e-142	5.4e-142	c	1	GGACATTAAAATACCGTTTCTT:GGGCAGTATATTACTGTTCCTT	5920672	141	Unknown	Draft: pre-assembled		SAMD00510822				NA	141	NA	172416	507565	strong	NA	-	No	GCA_026009875	NA	Unknown	Human	Unknown		NA	Unknown	Unknown	Unknown	New_added
GCA_026009875.1		Klebsiella pneumoniae	PP15		NA	ST65	BRRX01000032.1	IS110	IS110_153	42069	43094	1026	1	42069	42080	43083	43094	20	11	12	0	42193	43154	-	962	4.6e-46	4.6e-46	p	1	ATTTATTAAACA:ATTTATTCAACA	5920672	141	Unknown	Draft: pre-assembled		SAMD00510822				NA	141	NA	172416	507565	strong	NA	-	No	GCA_026009875	NA	Unknown	Human	Unknown		NA	Unknown	Unknown	Unknown	New_added
GCA_026009875.1		Klebsiella pneumoniae	PP15		NA	ST65	BRRX01000033.1	ISNCY	ISNCY_229	26272	27662	1391	1	26272	26287	27647	27662	24	14	16	0	26656	27588	+	933	1.5e-141	1.5e-141	c	1	TGGTGAAAGGCGAGGG:TGGTGAAAAGCGAAGG	5920672	141	Unknown	Draft: pre-assembled		SAMD00510822				NA	141	NA	172416	507565	strong	NA	-	No	GCA_026009875	NA	Unknown	Human	Unknown		NA	Unknown	Unknown	Unknown	New_added
GCA_026009875.1		Klebsiella pneumoniae	PP15		NA	ST65	BRRX01000033.1	IS21	IS21_259	30516	31816	1301	1	30516	30551	31781	31816	24	24	36	0	30749	31486	-	738	2.4e-15	2.4e-15	p	1	GCTGGTTAGCGAGGAGACGGACATGCCGCCGCTGGC:GCAGTTTTTCGAGGAGCCCGCCGCGGCGCCGGTTGC	5920672	141	Unknown	Draft: pre-assembled		SAMD00510822				NA	141	NA	172416	507565	strong	NA	-	No	GCA_026009875	NA	Unknown	Human	Unknown		NA	Unknown	Unknown	Unknown	New_added
GCA_026009875.1		Klebsiella pneumoniae	PP15		NA	ST65	BRRX01000035.1	ISNCY	ISNCY_229	26183	27011	829	1	26183	26203	26991	27011	30	18	21	0	26077	27015	+	939	2.9e-142	2.9e-142	c	1	TGCGTCAGCGCTGCGACCTCG:TGCGCCAGCGCGGCGATCTCG	5920672	141	Unknown	Draft: pre-assembled		SAMD00510822				NA	141	NA	172416	507565	strong	NA	-	No	GCA_026009875	NA	Unknown	Human	Unknown		NA	Unknown	Unknown	Unknown	New_added
GCA_026009875.1		Klebsiella pneumoniae	PP15		NA	ST65	BRRX01000036.1	IS3	IS3_61	33987	35611	1625	1	33987	34004	35594	35611	20	14	18	0	34004	35373	+	1370	3.2e-128	3.2e-128	c	1	TCAAATTGGAGAGTTCCA:TCAAATTCAATTGTTCCA	5920672	141	Unknown	Draft: pre-assembled		SAMD00510822				NA	141	NA	172416	507565	strong	NA	-	No	GCA_026009875	NA	Unknown	Human	Unknown		NA	Unknown	Unknown	Unknown	New_added
GCA_026009875.1		Klebsiella pneumoniae	PP15		NA	ST65	BRRX01000040.1	IS630	IS630_214	3199	4126	928	1	3199	3232	4094	4126	26	25	34	1	3455	3977	-	523	2.2e-80	2.2e-80	c	1	TCACTTCTTCTACCGGTTTAGCAACTTTGCGAAG:TCACTT-TTGTAGCTATTTCGCAACCATGCGTAG	5920672	141	Unknown	Draft: pre-assembled		SAMD00510822				NA	141	NA	172416	507565	strong	NA	-	No	GCA_026009875	NA	Unknown	Human	Unknown		NA	Unknown	Unknown	Unknown	New_added
GCA_026009875.1		Klebsiella pneumoniae	PP15		NA	ST65	BRRX01000040.1	IS3	IS3_524	20369	21364	996	1	20369	20394	21339	21364	24	19	26	0	20292	21005	+	714	7.2e-56	7.2e-56	c	1	CGCTGAACGCATCGGTGTGGCCGCCG:CGGTGATCGCATCGTGGTCTCGGCCG	5920672	141	Unknown	Draft: pre-assembled		SAMD00510822				NA	141	NA	172416	507565	strong	NA	-	No	GCA_026009875	NA	Unknown	Human	Unknown		NA	Unknown	Unknown	Unknown	New_added
GCA_026009875.1		Klebsiella pneumoniae	PP15		NA	ST65	BRRX01000040.1	IS110	IS110_219	30779	32070	1292	1	30779	30791	32058	32070	22	12	13	0	30789	31784	+	996	5.8e-58	5.8e-58	p	1	GAGTTTGACCATG:GAGTTTGAACATG	5920672	141	Unknown	Draft: pre-assembled		SAMD00510822				NA	141	NA	172416	507565	strong	NA	-	No	GCA_026009875	NA	Unknown	Human	Unknown		NA	Unknown	Unknown	Unknown	New_added
GCA_026009875.1		Klebsiella pneumoniae	PP15		NA	ST65	BRRX01000042.1	IS1	IS1_316	4502	5568	1067	1	4502	4519	5551	5568	24	15	18	0	4997	5394	+	398	2.5e-25	2.5e-25	p	1	CGCAACCAGTTTATATTC:CGCAACTAGCTGATATTC	5920672	141	Unknown	Draft: pre-assembled		SAMD00510822				NA	141	NA	172416	507565	strong	NA	-	No	GCA_026009875	NA	Unknown	Human	Unknown		NA	Unknown	Unknown	Unknown	New_added
GCA_026009875.1		Klebsiella pneumoniae	PP15		NA	ST65	BRRX01000042.1	IS3	IS3_251	21438	21738	301	1	0	0	0	0	0	0	0	0	21438	21738	-	301	2.9e-21	2.9e-21	p	1	-:-	5920672	141	Unknown	Draft: pre-assembled		SAMD00510822				NA	141	NA	172416	507565	strong	NA	-	No	GCA_026009875	NA	Unknown	Human	Unknown		NA	Unknown	Unknown	Unknown	New_added
GCA_026009875.1		Klebsiella pneumoniae	PP15		NA	ST65	BRRX01000043.1	ISNCY	ISNCY_229	25402	26542	1141	1	25402	25422	26522	26542	18	15	21	0	25485	26444	-	960	2.1e-159	2.1e-159	c	1	GAACAGACAAGGGGTTCAGAA:GAAGAGGATAGGGGGACAGAA	5920672	141	Unknown	Draft: pre-assembled		SAMD00510822				NA	141	NA	172416	507565	strong	NA	-	No	GCA_026009875	NA	Unknown	Human	Unknown		NA	Unknown	Unknown	Unknown	New_added
GCA_026009875.1		Klebsiella pneumoniae	PP15		NA	ST65	BRRX01000046.1	ISNCY	ISNCY_86	18238	20545	2308	1	18238	18248	20535	20545	22	11	11	0	18723	20159	-	1437	1.1e-259	1.1e-259	p	1	CTCCGCGAGCT:CTCCGCGAGCT	5920672	141	Unknown	Draft: pre-assembled		SAMD00510822				NA	141	NA	172416	507565	strong	NA	-	No	GCA_026009875	NA	Unknown	Human	Unknown		NA	Unknown	Unknown	Unknown	New_added
GCA_026009875.1		Klebsiella pneumoniae	PP15		NA	ST65	BRRX01000047.1	IS6	IS6_292	2104	3258	1155	1	2104	2226	3136	3258	246	123	123	0	2258	3270	+	1013	3.4e-100	3.4e-100	c	1	TGTCATTTTCAGAAGACGACTGCACCAGTTGATTGGGCGTAATGGCTGTTGTGCAGCCAGCTCCTGACAGTTCAATATCAGAAGTGATCTGCACCAATCTCGACTATGCTCAATACTCGTGTG:TGTCATTTTCAGAAGACGACTGCACCAGTTGATTGGGCGTAATGGCTGTTGTGCAGCCAGCTCCTGACAGTTCAATATCAGAAGTGATCTGCACCAATCTCGACTATGCTCAATACTCGTGTG	5920672	141	Unknown	Draft: pre-assembled		SAMD00510822				NA	141	NA	172416	507565	strong	NA	-	No	GCA_026009875	NA	Unknown	Human	Unknown		NA	Unknown	Unknown	Unknown	New_added
GCA_026009875.1		Klebsiella pneumoniae	PP15		NA	ST65	BRRX01000050.1	IS3	IS3_204	6214	7582	1369	1	6214	6227	7569	7582	20	12	14	0	6678	7342	+	665	1.5e-57	1.5e-57	p	1	CGCTTTGATCCTGA:CGCGATGATCCTGA	5920672	141	Unknown	Draft: pre-assembled		SAMD00510822				NA	141	NA	172416	507565	strong	NA	-	No	GCA_026009875	NA	Unknown	Human	Unknown		NA	Unknown	Unknown	Unknown	New_added
GCA_026009875.1		Klebsiella pneumoniae	PP15		NA	ST65	BRRX01000050.1	IS21	IS21_203	7327	9280	1954	1	7327	7353	9254	9280	26	20	27	0	7393	8804	-	1412	7.3e-126	7.3e-126	c	1	TGTCAACGACGGGTAAAAAGTGATCCA:TGTTACCAACGGTGCGAAAGTGATCCA	5920672	141	Unknown	Draft: pre-assembled		SAMD00510822				NA	141	NA	172416	507565	strong	NA	-	No	GCA_026009875	NA	Unknown	Human	Unknown		NA	Unknown	Unknown	Unknown	New_added
GCA_026009875.1		Klebsiella pneumoniae	PP15		NA	ST65	BRRX01000050.1	IS3	IS3_204	9161	11193	2033	1	9161	9188	11166	11193	24	20	28	0	9300	10715	+	1416	6e-124	6e-124	c	1	TTTTAATTTCCATAACTGTCTCAAAAGT:TTTTATCTTTCAGAACAGCCTCATGAGT	5920672	141	Unknown	Draft: pre-assembled		SAMD00510822				NA	141	NA	172416	507565	strong	NA	-	No	GCA_026009875	NA	Unknown	Human	Unknown		NA	Unknown	Unknown	Unknown	New_added
GCA_026009875.1		Klebsiella pneumoniae	PP15		NA	ST65	BRRX01000055.1	IS66	IS66_393	935	1823	889	1	935	963	1795	1823	22	20	29	0	1114	1901	+	788	3.6e-50	3.6e-50	p	1	TGAGTGGGTGTAAGCAGTTTCTCCGTGGC:TGAGCGGGTGATCGCGATTTTGCCGTCGC	5920672	141	Unknown	Draft: pre-assembled		SAMD00510822				NA	141	NA	172416	507565	strong	NA	-	No	GCA_026009875	NA	Unknown	Human	Unknown		NA	Unknown	Unknown	Unknown	New_added
GCA_026009875.1		Klebsiella pneumoniae	PP15		NA	ST65	BRRX01000055.1	IS66	IS66_46	1508	3835	2328	1	1508	1523	3820	3835	20	13	16	0	1932	3524	+	1593	4.8e-222	4.8e-222	c	1	AGTTGCTGACTGTGCT:AGTTGCTGATATTGCT	5920672	141	Unknown	Draft: pre-assembled		SAMD00510822				NA	141	NA	172416	507565	strong	NA	-	No	GCA_026009875	NA	Unknown	Human	Unknown		NA	Unknown	Unknown	Unknown	New_added
GCA_026009875.1		Klebsiella pneumoniae	PP15		NA	ST65	BRRX01000055.1	IS110	IS110_236	3824	4910	1087	1	3824	3836	4898	4910	22	12	13	0	3852	4820	-	969	6e-150	6e-150	p	1	ATATCAGCAACTG:ATATCAGCGACTG	5920672	141	Unknown	Draft: pre-assembled		SAMD00510822				NA	141	NA	172416	507565	strong	NA	-	No	GCA_026009875	NA	Unknown	Human	Unknown		NA	Unknown	Unknown	Unknown	New_added
GCA_026009875.1		Klebsiella pneumoniae	PP15		NA	ST65	BRRX01000055.1	IS3	IS3_255	4803	6394	1592	1	4803	4817	6380	6394	22	13	15	0	4846	6063	+	1218	1.4e-166	1.4e-166	c	1	TGGATTTGGCTGACT:TGGGTTTGGCTGTCT	5920672	141	Unknown	Draft: pre-assembled		SAMD00510822				NA	141	NA	172416	507565	strong	NA	-	No	GCA_026009875	NA	Unknown	Human	Unknown		NA	Unknown	Unknown	Unknown	New_added
GCA_026009875.1		Klebsiella pneumoniae	PP15		NA	ST65	BRRX01000056.1	IS91	IS91_50	3	2562	2560	1	3	33	2532	2562	24	25	32	2	458	2084	+	1627	4.9e-184	4.9e-184	c	1	GCGAAATTTCGCAGTCG-CGACGCCAGAGACC:GCGAATTTTC-CATTCGCCTTCGCCATAGACC	5920672	141	Unknown	Draft: pre-assembled		SAMD00510822				NA	141	NA	172416	507565	strong	NA	-	No	GCA_026009875	NA	Unknown	Human	Unknown		NA	Unknown	Unknown	Unknown	New_added
GCA_026009875.1		Klebsiella pneumoniae	PP15		NA	ST65	BRRX01000056.1	IS5	IS5_222	1871	3409	1539	1	1871	1888	3392	3409	20	14	18	0	2236	3387	+	1152	2.4e-108	2.4e-108	c	1	ATTCTCAAGCATCTGAAA:ATTCTTATCCATTTGAAA	5920672	141	Unknown	Draft: pre-assembled		SAMD00510822				NA	141	NA	172416	507565	strong	NA	-	No	GCA_026009875	NA	Unknown	Human	Unknown		NA	Unknown	Unknown	Unknown	New_added
GCA_026009875.1		Klebsiella pneumoniae	PP15		NA	ST65	BRRX01000056.1	IS4	IS4_157	4764	6122	1359	1	4764	4798	6088	6122	38	27	35	0	4841	6071	+	1231	1.7e-170	1.7e-170	c	1	AAAGAGTTGCAAACCACCTGAGGTATCCCCAGAAA:AAAGAAGTCTAGACAACCTGAGGGATCCCCACAAA	5920672	141	Unknown	Draft: pre-assembled		SAMD00510822				NA	141	NA	172416	507565	strong	NA	-	No	GCA_026009875	NA	Unknown	Human	Unknown		NA	Unknown	Unknown	Unknown	New_added
GCA_026009875.1		Klebsiella pneumoniae	PP15		NA	ST65	BRRX01000057.1	new	new_343	4837	5727	891	1	4837	4862	5702	5727	28	20	26	0	5180	5806	+	627	4.1e-77	4.1e-77	c	1	GCTGGGTCTGGCTGTTTCTGCTTGGC:GCCGCGACTCGCTGTTTCAACTTGGC	5920672	141	Unknown	Draft: pre-assembled		SAMD00510822				NA	141	NA	172416	507565	strong	NA	-	No	GCA_026009875	NA	Unknown	Human	Unknown		NA	Unknown	Unknown	Unknown	New_added
GCA_026009875.1		Klebsiella pneumoniae	PP15		NA	ST65	BRRX01000058.1	IS3	IS3_255	5337	7226	1890	1	5337	5352	7211	7226	20	13	16	0	5550	7249	-	1700	4e-155	4e-155	c	1	GAAGAGCAAACGGTGC:GAAGCGCAGACGGCGC	5920672	141	Unknown	Draft: pre-assembled		SAMD00510822				NA	141	NA	172416	507565	strong	NA	-	No	GCA_026009875	NA	Unknown	Human	Unknown		NA	Unknown	Unknown	Unknown	New_added
GCA_026009875.1		Klebsiella pneumoniae	PP15		NA	ST65	BRRX01000064.1	IS630	IS630_214	882	2168	1287	1	882	904	2146	2168	26	18	23	0	1185	2171	-	987	9.9e-183	9.9e-183	c	1	GATAAAATTAAGAATAATATAAA:GATAAAAATATCAATAAAACAAA	5920672	141	Unknown	Draft: pre-assembled		SAMD00510822				NA	141	NA	172416	507565	strong	NA	-	No	GCA_026009875	NA	Unknown	Human	Unknown		NA	Unknown	Unknown	Unknown	New_added
GCA_026009875.1		Klebsiella pneumoniae	PP15		NA	ST65	BRRX01000065.1	new	new_0	1	3026	3026	1	1	77	2950	3026	154	77	77	0	213	3026	+	2814	0	0	c	1	GTAAGCAGAGTTTTTGAAATGTAAGGCCTTTGAATAAGACAAAAGGCTGCCTCATCGCTAACTTTGCAACAGTGCCA:GTAAGCAGAGTTTTTGAAATGTAAGGCCTTTGAATAAGACAAAAGGCTGCCTCATCGCTAACTTTGCAACAGTGCCA	5920672	141	Unknown	Draft: pre-assembled		SAMD00510822				NA	141	NA	172416	507565	strong	NA	-	No	GCA_026009875	NA	Unknown	Human	Unknown		NA	Unknown	Unknown	Unknown	New_added
GCA_026009875.1		Klebsiella pneumoniae	PP15		NA	ST65	BRRX01000070.1	IS5	IS5_222	1333	2068	736	1	1333	1354	2047	2068	20	16	22	0	1614	2057	+	444	3.9e-67	3.9e-67	p	1	TTTTTTCCTGTATTTTCACCTT:TTTTTGACTTTCTATTCGCCTT	5920672	141	Unknown	Draft: pre-assembled		SAMD00510822				NA	141	NA	172416	507565	strong	NA	-	No	GCA_026009875	NA	Unknown	Human	Unknown		NA	Unknown	Unknown	Unknown	New_added
GCA_026009875.1		Klebsiella pneumoniae	PP15		NA	ST65	BRRX01000078.1	IS3	IS3_61	44	1269	1226	1	44	54	1259	1269	14	9	11	0	1	1400	-	1400	4.7e-130	4.7e-130	p	1	TCAGAGCCTGG:TCAGGGCATGG	5920672	141	Unknown	Draft: pre-assembled		SAMD00510822				NA	141	NA	172416	507565	strong	NA	-	No	GCA_026009875	NA	Unknown	Human	Unknown		NA	Unknown	Unknown	Unknown	New_added
GCA_026009875.1		Klebsiella pneumoniae	PP15		NA	ST65	BRRX01000081.1	IS5	IS5_112	1	1204	1204	1	1	20	1185	1204	36	19	20	0	154	1053	+	900	4.6e-154	4.6e-154	c	1	CTAGGGAAGGTGCGAACAAG:CTAGGGAAGGTGCGAATAAG	5920672	141	Unknown	Draft: pre-assembled		SAMD00510822				NA	141	NA	172416	507565	strong	NA	-	No	GCA_026009875	NA	Unknown	Human	Unknown		NA	Unknown	Unknown	Unknown	New_added
GCA_026009875.1		Klebsiella pneumoniae	PP15		NA	ST65	BRRX01000082.1	IS3	IS3_271	1	1096	1096	1	1	27	1069	1096	26	22	28	1	1	1038	-	1038	2.9e-19	2.9e-19	p	1	TGTATGGGTCCAC-CACATATTGCAATT:TGTGTAAGTTCACACAGATATTGCAATT	5920672	141	Unknown	Draft: pre-assembled		SAMD00510822				NA	141	NA	172416	507565	strong	NA	-	No	GCA_026009875	NA	Unknown	Human	Unknown		NA	Unknown	Unknown	Unknown	New_added
GCA_026009875.1		Klebsiella pneumoniae	PP15		NA	ST65	BRRX01000085.1	IS5	IS5_222	1	1056	1056	1	1	17	1040	1056	34	17	17	0	33	1056	+	1024	6.2e-152	6.2e-152	c	1	GGCTTTGTTGAATAAAT:GGCTTTGTTGAATAAAT	5920672	141	Unknown	Draft: pre-assembled		SAMD00510822				NA	141	NA	172416	507565	strong	NA	-	No	GCA_026009875	NA	Unknown	Human	Unknown		NA	Unknown	Unknown	Unknown	New_added
GCA_026009875.1		Klebsiella pneumoniae	PP15		NA	ST65	BRRX01000089.1	IS1	IS1_316	1	768	768	1	1	23	746	768	26	18	23	0	16	768	-	753	7.3e-94	7.3e-94	c	1	GGTAATGACTCCAACTTATTGAT:GGTGATGCTGCCAACTTACTGAT	5920672	141	Unknown	Draft: pre-assembled		SAMD00510822				NA	141	NA	172416	507565	strong	NA	-	No	GCA_026009875	NA	Unknown	Human	Unknown		NA	Unknown	Unknown	Unknown	New_added
GCA_026009875.1		Klebsiella pneumoniae	PP15		NA	ST65	BRRX01000090.1	IS6	IS6_292	53	758	706	1	0	0	0	0	0	0	0	0	53	758	-	706	8.9e-104	8.9e-104	p	1	-:-	5920672	141	Unknown	Draft: pre-assembled		SAMD00510822				NA	141	NA	172416	507565	strong	NA	-	No	GCA_026009875	NA	Unknown	Human	Unknown		NA	Unknown	Unknown	Unknown	New_added
GCA_026009875.1		Klebsiella pneumoniae	PP15		NA	ST65	BRRX01000091.1	IS5	IS5_222	138	613	476	1	138	151	600	613	16	11	14	0	1	745	+	745	2.2e-122	2.2e-122	p	1	TCGGCAGCGCCTTC:TCGTAAGCGCCATC	5920672	141	Unknown	Draft: pre-assembled		SAMD00510822				NA	141	NA	172416	507565	strong	NA	-	No	GCA_026009875	NA	Unknown	Human	Unknown		NA	Unknown	Unknown	Unknown	New_added
GCA_026009875.1		Klebsiella pneumoniae	PP15		NA	ST65	BRRX01000127.1	IS5	IS5_222	1	279	279	1	0	0	0	0	0	0	0	0	1	279	+	279	3.2e-33	3.2e-33	p	1	-:-	5920672	141	Unknown	Draft: pre-assembled		SAMD00510822				NA	141	NA	172416	507565	strong	NA	-	No	GCA_026009875	NA	Unknown	Human	Unknown		NA	Unknown	Unknown	Unknown	New_added
GCF_000220485.1	KCTC 2242	Klebsiella pneumoniae	PP15	SL375	375	ST375	NC_017540.1	IS21	IS21_259	72	2949	2878	1	72	93	2928	2949	20	16	22	0	1	2613	+	2613	8.9e-13	8.9e-13	p	1	GTGGATCCGCCCATTGCAGGCG:GTCGATACGCACCTTGCTGTCG	5462423	2	1	Complete: pre-assembled	PRJNA67293	SAMN02603582	3205	3205	0,0,390,0,1,0,0,0,0,0	5259570	NA	NA	NA	5259570		NA	-	No	GCF_000220485	NA	Unknown	Unknown	NA	NA	NA	Unknown	Unknown	Unknown	Previous_2302
GCF_000220485.1	KCTC 2242	Klebsiella pneumoniae	PP15	SL375	375	ST375	NC_017540.1	IS3	IS3_61	163767	165211	1445	7	163767	163789	165189	165211	30	19	23	0	0	0		1	1.4e-130	-1	c	7	TGGACTGACCCCATAAAGTTGGA:TGGACTGCACCCCAAAAGTTGGA	5462423	2	1	Complete: pre-assembled	PRJNA67293	SAMN02603582	3205	3205	0,0,390,0,1,0,0,0,0,0	5259570	NA	NA	NA	5259570		NA	-	No	GCF_000220485	NA	Unknown	Unknown	NA	NA	NA	Unknown	Unknown	Unknown	Previous_2302
GCF_000220485.1	KCTC 2242	Klebsiella pneumoniae	PP15	SL375	375	ST375	NC_017540.1	IS3	IS3_61	199121	200745	1625	1	199121	199138	200728	200745	20	14	18	0	199138	200507	+	1370	2.7e-128	2.7e-128	c	1	TCAAATTGGAGAGTTCCA:TCAAATTCAATTGTTCCA	5462423	2	1	Complete: pre-assembled	PRJNA67293	SAMN02603582	3205	3205	0,0,390,0,1,0,0,0,0,0	5259570	NA	NA	NA	5259570		NA	-	No	GCF_000220485	NA	Unknown	Unknown	NA	NA	NA	Unknown	Unknown	Unknown	Previous_2302
GCF_000220485.1	KCTC 2242	Klebsiella pneumoniae	PP15	SL375	375	ST375	NC_017540.1	IS3	IS3_271	202341	203437	1097	5	202341	202367	203410	203437	26	22	28	1	0	0		1	2.5e-19	-1	c	5	TGTATGGGTCCAC-CACATATTGCAATT:TGTGTAAGTTCACACAGATATTGCAATT	5462423	2	1	Complete: pre-assembled	PRJNA67293	SAMN02603582	3205	3205	0,0,390,0,1,0,0,0,0,0	5259570	NA	NA	NA	5259570		NA	-	No	GCF_000220485	NA	Unknown	Unknown	NA	NA	NA	Unknown	Unknown	Unknown	Previous_2302
GCF_000220485.1	KCTC 2242	Klebsiella pneumoniae	PP15	SL375	375	ST375	NC_017540.1	IS3	IS3_61	224714	226158	1445	7	224714	224736	226136	226158	30	19	23	0	0	0		1	1.4e-130	-1	c	7	TGGACTGACCCCATAAAGTTGGA:TGGACTGCACCCCAAAAGTTGGA	5462423	2	1	Complete: pre-assembled	PRJNA67293	SAMN02603582	3205	3205	0,0,390,0,1,0,0,0,0,0	5259570	NA	NA	NA	5259570		NA	-	No	GCF_000220485	NA	Unknown	Unknown	NA	NA	NA	Unknown	Unknown	Unknown	Previous_2302
GCF_000220485.1	KCTC 2242	Klebsiella pneumoniae	PP15	SL375	375	ST375	NC_017540.1	IS3	IS3_271	446745	447840	1096	5	446745	446772	447814	447840	26	22	28	1	0	0		1	2.5e-19	-1	c	5	TGTGTAAGTTCACACAGATATTGCAATT:TGTATGGGTCCAC-CACATATTGCAATT	5462423	2	1	Complete: pre-assembled	PRJNA67293	SAMN02603582	3205	3205	0,0,390,0,1,0,0,0,0,0	5259570	NA	NA	NA	5259570		NA	-	No	GCF_000220485	NA	Unknown	Unknown	NA	NA	NA	Unknown	Unknown	Unknown	Previous_2302
GCF_000220485.1	KCTC 2242	Klebsiella pneumoniae	PP15	SL375	375	ST375	NC_017540.1	IS3	IS3_251	810381	810647	267	1	0	0	0	0	0	0	0	0	810381	810647	-	267	5.5e-38	5.5e-38	p	1	-:-	5462423	2	1	Complete: pre-assembled	PRJNA67293	SAMN02603582	3205	3205	0,0,390,0,1,0,0,0,0,0	5259570	NA	NA	NA	5259570		NA	-	No	GCF_000220485	NA	Unknown	Unknown	NA	NA	NA	Unknown	Unknown	Unknown	Previous_2302
GCF_000220485.1	KCTC 2242	Klebsiella pneumoniae	PP15	SL375	375	ST375	NC_017540.1	ISNCY	ISNCY_229	1358328	1359707	1380	1	1358328	1358352	1359683	1359707	26	19	25	0	1358450	1359367	-	918	1.4e-138	1.4e-138	c	1	CTGCTGAAGCGGCTGGATCGCGAGA:CTGCTGCAGCTGCTGGGTATGGAGA	5462423	2	1	Complete: pre-assembled	PRJNA67293	SAMN02603582	3205	3205	0,0,390,0,1,0,0,0,0,0	5259570	NA	NA	NA	5259570		NA	-	No	GCF_000220485	NA	Unknown	Unknown	NA	NA	NA	Unknown	Unknown	Unknown	Previous_2302
GCF_000220485.1	KCTC 2242	Klebsiella pneumoniae	PP15	SL375	375	ST375	NC_017540.1	ISNCY	ISNCY_229	1522651	1524295	1645	1	1522651	1522669	1524277	1524295	22	15	19	0	1522860	1523822	+	963	1.8e-134	1.8e-134	c	1	CCCGGGAAAAAACCCGCGG:CCCAGGCCTAAACCCGCGG	5462423	2	1	Complete: pre-assembled	PRJNA67293	SAMN02603582	3205	3205	0,0,390,0,1,0,0,0,0,0	5259570	NA	NA	NA	5259570		NA	-	No	GCF_000220485	NA	Unknown	Unknown	NA	NA	NA	Unknown	Unknown	Unknown	Previous_2302
GCF_000220485.1	KCTC 2242	Klebsiella pneumoniae	PP15	SL375	375	ST375	NC_017540.1	IS3	IS3_61	1610111	1611555	1445	7	1610111	1610133	1611533	1611555	30	19	23	0	0	0		1	1.4e-130	-1	c	7	TGGACTGACCCCATAAAGTTGGA:TGGACTGCACCCCAAAAGTTGGA	5462423	2	1	Complete: pre-assembled	PRJNA67293	SAMN02603582	3205	3205	0,0,390,0,1,0,0,0,0,0	5259570	NA	NA	NA	5259570		NA	-	No	GCF_000220485	NA	Unknown	Unknown	NA	NA	NA	Unknown	Unknown	Unknown	Previous_2302
GCF_000220485.1	KCTC 2242	Klebsiella pneumoniae	PP15	SL375	375	ST375	NC_017540.1	IS5	IS5_222	1726008	1727577	1570	2	1726008	1726017	1727568	1727577	12	8	10	0	0	0		1	4.3e-152	-1	c	2	TTGAAGATAT:TTGAATAAAT	5462423	2	1	Complete: pre-assembled	PRJNA67293	SAMN02603582	3205	3205	0,0,390,0,1,0,0,0,0,0	5259570	NA	NA	NA	5259570		NA	-	No	GCF_000220485	NA	Unknown	Unknown	NA	NA	NA	Unknown	Unknown	Unknown	Previous_2302
GCF_000220485.1	KCTC 2242	Klebsiella pneumoniae	PP15	SL375	375	ST375	NC_017540.1	IS3	IS3_204	1783307	1784527	1221	1	1783307	1783350	1784483	1784527	28	31	45	1	1783323	1784487	-	1165	1.5e-113	1.5e-113	c	1	TGACCTGC-CCCCAGAGTTAGATACAACCGTCAGTTAGTAAGGTC:TGACCTGCTCCCCGTTGATTAGTACACCCCGATGTTAGTAATGTC	5462423	2	1	Complete: pre-assembled	PRJNA67293	SAMN02603582	3205	3205	0,0,390,0,1,0,0,0,0,0	5259570	NA	NA	NA	5259570		NA	-	No	GCF_000220485	NA	Unknown	Unknown	NA	NA	NA	Unknown	Unknown	Unknown	Previous_2302
GCF_000220485.1	KCTC 2242	Klebsiella pneumoniae	PP15	SL375	375	ST375	NC_017540.1	IS3	IS3_255	1789509	1790820	1312	1	1789509	1789541	1790788	1790820	22	22	33	0	1789538	1790740	-	1203	2.8e-144	2.8e-144	c	1	CCCCTATATTTCCATACACCATTTATCACTTAA:CCCTTGAATATCCAGACACTTTGACTCGCTTAA	5462423	2	1	Complete: pre-assembled	PRJNA67293	SAMN02603582	3205	3205	0,0,390,0,1,0,0,0,0,0	5259570	NA	NA	NA	5259570		NA	-	No	GCF_000220485	NA	Unknown	Unknown	NA	NA	NA	Unknown	Unknown	Unknown	Previous_2302
GCF_000220485.1	KCTC 2242	Klebsiella pneumoniae	PP15	SL375	375	ST375	NC_017540.1	IS3	IS3_61	1955399	1956843	1445	7	1955399	1955421	1956821	1956843	30	19	23	0	0	0		1	1.4e-130	-1	c	7	TGGACTGACCCCATAAAGTTGGA:TGGACTGCACCCCAAAAGTTGGA	5462423	2	1	Complete: pre-assembled	PRJNA67293	SAMN02603582	3205	3205	0,0,390,0,1,0,0,0,0,0	5259570	NA	NA	NA	5259570		NA	-	No	GCF_000220485	NA	Unknown	Unknown	NA	NA	NA	Unknown	Unknown	Unknown	Previous_2302
GCF_000220485.1	KCTC 2242	Klebsiella pneumoniae	PP15	SL375	375	ST375	NC_017540.1	IS5	IS5_222	2209883	2210938	1056	2	2209883	2209899	2210922	2210938	34	17	17	0	2209938	2210906	-	969	4.3e-152	4.3e-152	c	2	GGCTTTGTTGAATAAAT:GGCTTTGTTGAATAAAT	5462423	2	1	Complete: pre-assembled	PRJNA67293	SAMN02603582	3205	3205	0,0,390,0,1,0,0,0,0,0	5259570	NA	NA	NA	5259570		NA	-	No	GCF_000220485	NA	Unknown	Unknown	NA	NA	NA	Unknown	Unknown	Unknown	Previous_2302
GCF_000220485.1	KCTC 2242	Klebsiella pneumoniae	PP15	SL375	375	ST375	NC_017540.1	IS3	IS3_61	2470576	2472020	1445	7	2470576	2470598	2471998	2472020	30	19	23	0	2470608	2472602	-	1995	1.4e-130	1.4e-130	c	7	TGGACTGACCCCATAAAGTTGGA:TGGACTGCACCCCAAAAGTTGGA	5462423	2	1	Complete: pre-assembled	PRJNA67293	SAMN02603582	3205	3205	0,0,390,0,1,0,0,0,0,0	5259570	NA	NA	NA	5259570		NA	-	No	GCF_000220485	NA	Unknown	Unknown	NA	NA	NA	Unknown	Unknown	Unknown	Previous_2302
GCF_000220485.1	KCTC 2242	Klebsiella pneumoniae	PP15	SL375	375	ST375	NC_017540.1	IS3	IS3_271	2720122	2721217	1096	5	2720122	2720148	2721190	2721217	26	22	28	1	2720113	2721159	-	1047	2.5e-19	2.5e-19	c	5	TGTATGGGTCCAC-CACATATTGCAATT:TGTGTAAGTTCACACAGATATTGCAATT	5462423	2	1	Complete: pre-assembled	PRJNA67293	SAMN02603582	3205	3205	0,0,390,0,1,0,0,0,0,0	5259570	NA	NA	NA	5259570		NA	-	No	GCF_000220485	NA	Unknown	Unknown	NA	NA	NA	Unknown	Unknown	Unknown	Previous_2302
GCF_000220485.1	KCTC 2242	Klebsiella pneumoniae	PP15	SL375	375	ST375	NC_017540.1	IS3	IS3_271	3252159	3253153	995	2	0	0	0	0	0	0	0	0	0	0		1	3.8e-52	-1	p	2	-:-	5462423	2	1	Complete: pre-assembled	PRJNA67293	SAMN02603582	3205	3205	0,0,390,0,1,0,0,0,0,0	5259570	NA	NA	NA	5259570		NA	-	No	GCF_000220485	NA	Unknown	Unknown	NA	NA	NA	Unknown	Unknown	Unknown	Previous_2302
GCF_000220485.1	KCTC 2242	Klebsiella pneumoniae	PP15	SL375	375	ST375	NC_017540.1	IS3	IS3_565|IS3||protein:plasmid:151762	3254280	3254518	239	1	0	0	0	0	0	0	0	0	3254280	3254518	-	239	8.9e-17	8.9e-17	p	1	-:-	5462423	2	1	Complete: pre-assembled	PRJNA67293	SAMN02603582	3205	3205	0,0,390,0,1,0,0,0,0,0	5259570	NA	NA	NA	5259570		NA	-	No	GCF_000220485	NA	Unknown	Unknown	NA	NA	NA	Unknown	Unknown	Unknown	Previous_2302
GCF_000220485.1	KCTC 2242	Klebsiella pneumoniae	PP15	SL375	375	ST375	NC_017540.1	IS3	IS3_61	3753150	3754594	1445	7	3753150	3753172	3754572	3754594	30	19	23	0	0	0		1	1.4e-130	-1	c	7	TGGACTGACCCCATAAAGTTGGA:TGGACTGCACCCCAAAAGTTGGA	5462423	2	1	Complete: pre-assembled	PRJNA67293	SAMN02603582	3205	3205	0,0,390,0,1,0,0,0,0,0	5259570	NA	NA	NA	5259570		NA	-	No	GCF_000220485	NA	Unknown	Unknown	NA	NA	NA	Unknown	Unknown	Unknown	Previous_2302
GCF_000220485.1	KCTC 2242	Klebsiella pneumoniae	PP15	SL375	375	ST375	NC_017540.1	ISNCY	ISNCY_229	3959344	3960770	1427	1	3959344	3959393	3960721	3960770	26	35	51	2	3959760	3960725	+	966	2.5e-126	2.5e-126	c	1	CGCGTCGCCAACGTTGAGCCGCTG-GCAGCGCCGTCGCCTGCAGCATCAGG:CGCGTCCTGAGCGAAGAGGGGCGGCGCAAAGCCG-CCCCTGCTGTATCAGG	5462423	2	1	Complete: pre-assembled	PRJNA67293	SAMN02603582	3205	3205	0,0,390,0,1,0,0,0,0,0	5259570	NA	NA	NA	5259570		NA	-	No	GCF_000220485	NA	Unknown	Unknown	NA	NA	NA	Unknown	Unknown	Unknown	Previous_2302
GCF_000220485.1	KCTC 2242	Klebsiella pneumoniae	PP15	SL375	375	ST375	NC_017540.1	IS21	IS21_259	4489656	4490956	1301	1	4489656	4489691	4490921	4490956	24	24	36	0	4489986	4490723	+	738	2.1e-15	2.1e-15	p	1	GCAGTTTTTCGAGGAGCCCGCCGCGGCGCCGGTTGC:GCTGGTTAGCGAGGAGACGGACATGCCGCCGCTGGC	5462423	2	1	Complete: pre-assembled	PRJNA67293	SAMN02603582	3205	3205	0,0,390,0,1,0,0,0,0,0	5259570	NA	NA	NA	5259570		NA	-	No	GCF_000220485	NA	Unknown	Unknown	NA	NA	NA	Unknown	Unknown	Unknown	Previous_2302
GCF_000220485.1	KCTC 2242	Klebsiella pneumoniae	PP15	SL375	375	ST375	NC_017540.1	ISNCY	ISNCY_229	4493747	4494993	1247	1	4493747	4493776	4494964	4494993	24	21	30	0	4493884	4494940	-	1057	2.4e-138	2.4e-138	c	1	ACGAGGGCAATATCCTCGGCCACTCCCCGC:ACGACCTCAATATCCGCCGTTACTACCGGC	5462423	2	1	Complete: pre-assembled	PRJNA67293	SAMN02603582	3205	3205	0,0,390,0,1,0,0,0,0,0	5259570	NA	NA	NA	5259570		NA	-	No	GCF_000220485	NA	Unknown	Unknown	NA	NA	NA	Unknown	Unknown	Unknown	Previous_2302
GCF_000220485.1	KCTC 2242	Klebsiella pneumoniae	PP15	SL375	375	ST375	NC_017540.1	IS3	IS3_271	4503378	4504473	1096	5	4503378	4503405	4504447	4504473	26	22	28	1	0	0		1	2.5e-19	-1	c	5	TGTGTAAGTTCACACAGATATTGCAATT:TGTATGGGTCCAC-CACATATTGCAATT	5462423	2	1	Complete: pre-assembled	PRJNA67293	SAMN02603582	3205	3205	0,0,390,0,1,0,0,0,0,0	5259570	NA	NA	NA	5259570		NA	-	No	GCF_000220485	NA	Unknown	Unknown	NA	NA	NA	Unknown	Unknown	Unknown	Previous_2302
GCF_000220485.1	KCTC 2242	Klebsiella pneumoniae	PP15	SL375	375	ST375	NC_017540.1	ISNCY	ISNCY_229	4533068	4533896	829	1	4533068	4533088	4533876	4533896	30	18	21	0	4533064	4534002	-	939	2.5e-142	2.5e-142	c	1	TGCGCCAGCGCGGCGATCTCG:TGCGTCAGCGCTGCGACCTCG	5462423	2	1	Complete: pre-assembled	PRJNA67293	SAMN02603582	3205	3205	0,0,390,0,1,0,0,0,0,0	5259570	NA	NA	NA	5259570		NA	-	No	GCF_000220485	NA	Unknown	Unknown	NA	NA	NA	Unknown	Unknown	Unknown	Previous_2302
GCF_000220485.1	KCTC 2242	Klebsiella pneumoniae	PP15	SL375	375	ST375	NC_017540.1	IS256	IS256_47	4605130	4605679	550	1	4605130	4605145	4605664	4605679	16	12	16	0	4605054	4605716	+	663	1.2e-85	1.2e-85	p	1	TTAGCTACCAGGACAT:TTCGCTTCCAGCTCAT	5462423	2	1	Complete: pre-assembled	PRJNA67293	SAMN02603582	3205	3205	0,0,390,0,1,0,0,0,0,0	5259570	NA	NA	NA	5259570		NA	-	No	GCF_000220485	NA	Unknown	Unknown	NA	NA	NA	Unknown	Unknown	Unknown	Previous_2302
GCF_000220485.1	KCTC 2242	Klebsiella pneumoniae	PP15	SL375	375	ST375	NC_017540.1	IS3	IS3_271	4609237	4610236	1000	2	0	0	0	0	0	0	0	0	4609264	4609620	-	357	3.8e-52	3.8e-52	p	2	-:-	5462423	2	1	Complete: pre-assembled	PRJNA67293	SAMN02603582	3205	3205	0,0,390,0,1,0,0,0,0,0	5259570	NA	NA	NA	5259570		NA	-	No	GCF_000220485	NA	Unknown	Unknown	NA	NA	NA	Unknown	Unknown	Unknown	Previous_2302
GCF_000220485.1	KCTC 2242	Klebsiella pneumoniae	PP15	SL375	375	ST375	NC_017540.1	IS3	IS3_176	4615597	4616870	1274	1	4615597	4615624	4616843	4616870	20	19	28	0	4615634	4616769	-	1136	2.2e-116	2.2e-116	c	1	ACTGGACTGACCCCATGCCTGTAGACAA:ACTGACCTGCCCCCAGGATTAGATACAA	5462423	2	1	Complete: pre-assembled	PRJNA67293	SAMN02603582	3205	3205	0,0,390,0,1,0,0,0,0,0	5259570	NA	NA	NA	5259570		NA	-	No	GCF_000220485	NA	Unknown	Unknown	NA	NA	NA	Unknown	Unknown	Unknown	Previous_2302
GCF_000220485.1	KCTC 2242	Klebsiella pneumoniae	PP15	SL375	375	ST375	NC_017540.1	IS3	IS3_271	4637816	4638911	1096	5	4637816	4637842	4638884	4638911	26	22	28	1	0	0		1	2.5e-19	-1	c	5	TGTATGGGTCCAC-CACATATTGCAATT:TGTGTAAGTTCACACAGATATTGCAATT	5462423	2	1	Complete: pre-assembled	PRJNA67293	SAMN02603582	3205	3205	0,0,390,0,1,0,0,0,0,0	5259570	NA	NA	NA	5259570		NA	-	No	GCF_000220485	NA	Unknown	Unknown	NA	NA	NA	Unknown	Unknown	Unknown	Previous_2302
GCF_000220485.1	KCTC 2242	Klebsiella pneumoniae	PP15	SL375	375	ST375	NC_017540.1	IS3	IS3_61	4820134	4821578	1445	7	4820134	4820156	4821556	4821578	30	19	23	0	0	0		1	1.4e-130	-1	c	7	TGGACTGACCCCATAAAGTTGGA:TGGACTGCACCCCAAAAGTTGGA	5462423	2	1	Complete: pre-assembled	PRJNA67293	SAMN02603582	3205	3205	0,0,390,0,1,0,0,0,0,0	5259570	NA	NA	NA	5259570		NA	-	No	GCF_000220485	NA	Unknown	Unknown	NA	NA	NA	Unknown	Unknown	Unknown	Previous_2302
GCF_000220485.1	KCTC 2242	Klebsiella pneumoniae	PP15	SL375	375	ST375	NC_017540.1	ISNCY	ISNCY_229	5039384	5040709	1326	1	5039384	5039427	5040666	5040709	32	30	44	0	5039861	5040781	+	921	5.7e-139	5.7e-139	c	1	GCGAAGGCGCAGACGCGCGGCAAACTGTTCCAGCGCGCGGTGTT:GCGACTGCGCATCGCTTCGGCAACCTGCACCAGAGCCTGGTGTT	5462423	2	1	Complete: pre-assembled	PRJNA67293	SAMN02603582	3205	3205	0,0,390,0,1,0,0,0,0,0	5259570	NA	NA	NA	5259570		NA	-	No	GCF_000220485	NA	Unknown	Unknown	NA	NA	NA	Unknown	Unknown	Unknown	Previous_2302
GCF_000814805.1	1158	Klebsiella pneumoniae	PP15	SL65	65	ST65	NZ_CP006722.1	IS21	IS21_259	108	2449	2342	1	108	129	2427	2449	20	18	23	1	1	2509	+	2509	8.4e-13	8.4e-13	p	1	CACGCTGG-CACTGTATGCGCCA:CACGCTGGACACCGAATCCGTCA	5341039	1	0	Complete: pre-assembled	PRJNA217288	SAMN03097203	4006	4006	0,0,391,0,0,0,2,0,0,0	5341039	NA	NA	NA	5341039		NA	-	No	GCF_000814805	NA	Unknown	Unknown	NA	NA	NA	Unknown	Unknown	Unknown	Previous_2302
GCF_000814805.1	1158	Klebsiella pneumoniae	PP15	SL65	65	ST65	NZ_CP006722.1	IS3	IS3_61	163831	165276	1446	7	163831	163853	165254	165276	30	19	23	0	0	0		1	2.9e-130	-1	c	7	TGGACTGACCCCATAAAGTTGGA:TGGACTGCACCCCAAAAGTTGGA	5341039	1	0	Complete: pre-assembled	PRJNA217288	SAMN03097203	4006	4006	0,0,391,0,0,0,2,0,0,0	5341039	NA	NA	NA	5341039		NA	-	No	GCF_000814805	NA	Unknown	Unknown	NA	NA	NA	Unknown	Unknown	Unknown	Previous_2302
GCF_000814805.1	1158	Klebsiella pneumoniae	PP15	SL65	65	ST65	NZ_CP006722.1	IS3	IS3_61	199186	200810	1625	1	199186	199203	200793	200810	20	14	18	0	199203	200572	+	1370	2.7e-128	2.7e-128	c	1	TCAAATTGGAGAGTTCCA:TCAAATTCAATTGTTCCA	5341039	1	0	Complete: pre-assembled	PRJNA217288	SAMN03097203	4006	4006	0,0,391,0,0,0,2,0,0,0	5341039	NA	NA	NA	5341039		NA	-	No	GCF_000814805	NA	Unknown	Unknown	NA	NA	NA	Unknown	Unknown	Unknown	Previous_2302
GCF_000814805.1	1158	Klebsiella pneumoniae	PP15	SL65	65	ST65	NZ_CP006722.1	IS3	IS3_271	202407	203502	1096	2	202407	202433	203475	203502	26	22	28	1	202398	203444	-	1047	2.5e-19	2.5e-19	c	2	TGTATGGGTCCAC-CACATATTGCAATT:TGTGTAAGTTCACACAGATATTGCAATT	5341039	1	0	Complete: pre-assembled	PRJNA217288	SAMN03097203	4006	4006	0,0,391,0,0,0,2,0,0,0	5341039	NA	NA	NA	5341039		NA	-	No	GCF_000814805	NA	Unknown	Unknown	NA	NA	NA	Unknown	Unknown	Unknown	Previous_2302
GCF_000814805.1	1158	Klebsiella pneumoniae	PP15	SL65	65	ST65	NZ_CP006722.1	IS3	IS3_61	224779	226224	1446	7	224779	224801	226202	226224	30	19	23	0	0	0		1	2.9e-130	-1	c	7	TGGACTGACCCCATAAAGTTGGA:TGGACTGCACCCCAAAAGTTGGA	5341039	1	0	Complete: pre-assembled	PRJNA217288	SAMN03097203	4006	4006	0,0,391,0,0,0,2,0,0,0	5341039	NA	NA	NA	5341039		NA	-	No	GCF_000814805	NA	Unknown	Unknown	NA	NA	NA	Unknown	Unknown	Unknown	Previous_2302
GCF_000814805.1	1158	Klebsiella pneumoniae	PP15	SL65	65	ST65	NZ_CP006722.1	IS3	IS3_61	309825	311270	1446	7	309825	309847	311248	311270	30	19	23	0	0	0		1	2.9e-130	-1	c	7	TGGACTGACCCCATAAAGTTGGA:TGGACTGCACCCCAAAAGTTGGA	5341039	1	0	Complete: pre-assembled	PRJNA217288	SAMN03097203	4006	4006	0,0,391,0,0,0,2,0,0,0	5341039	NA	NA	NA	5341039		NA	-	No	GCF_000814805	NA	Unknown	Unknown	NA	NA	NA	Unknown	Unknown	Unknown	Previous_2302
GCF_000814805.1	1158	Klebsiella pneumoniae	PP15	SL65	65	ST65	NZ_CP006722.1	IS3	IS3_251	831307	831573	267	1	0	0	0	0	0	0	0	0	831307	831573	-	267	1.9e-39	1.9e-39	p	1	-:-	5341039	1	0	Complete: pre-assembled	PRJNA217288	SAMN03097203	4006	4006	0,0,391,0,0,0,2,0,0,0	5341039	NA	NA	NA	5341039		NA	-	No	GCF_000814805	NA	Unknown	Unknown	NA	NA	NA	Unknown	Unknown	Unknown	Previous_2302
GCF_000814805.1	1158	Klebsiella pneumoniae	PP15	SL65	65	ST65	NZ_CP006722.1	IS3	IS3_271	858535	860085	1551	2	858535	858543	860077	860085	14	8	9	0	0	0		1	2.5e-19	-1	p	2	GAGCACTAA:GAACACTAA	5341039	1	0	Complete: pre-assembled	PRJNA217288	SAMN03097203	4006	4006	0,0,391,0,0,0,2,0,0,0	5341039	NA	NA	NA	5341039		NA	-	No	GCF_000814805	NA	Unknown	Unknown	NA	NA	NA	Unknown	Unknown	Unknown	Previous_2302
GCF_000814805.1	1158	Klebsiella pneumoniae	PP15	SL65	65	ST65	NZ_CP006722.1	ISNCY	ISNCY_229	1398805	1400184	1380	1	1398805	1398829	1400160	1400184	26	19	25	0	1398927	1399844	-	918	1.1e-138	1.1e-138	c	1	CTGCTGAAGCGGCTGGATCGCGAGA:CTGCTGCAGCTGCTGGGTATGGAGA	5341039	1	0	Complete: pre-assembled	PRJNA217288	SAMN03097203	4006	4006	0,0,391,0,0,0,2,0,0,0	5341039	NA	NA	NA	5341039		NA	-	No	GCF_000814805	NA	Unknown	Unknown	NA	NA	NA	Unknown	Unknown	Unknown	Previous_2302
GCF_000814805.1	1158	Klebsiella pneumoniae	PP15	SL65	65	ST65	NZ_CP006722.1	ISNCY	ISNCY_229	1605878	1606973	1096	1	1605878	1605909	1606940	1606973	24	26	34	2	1606092	1607054	+	963	1.8e-134	1.8e-134	c	1	CATTGCCCGGGAAAAAC-C-CCGCGGTCGGCGGC:CATCGCCCGGGCGATACGCTCCGCGGTCTGCTGC	5341039	1	0	Complete: pre-assembled	PRJNA217288	SAMN03097203	4006	4006	0,0,391,0,0,0,2,0,0,0	5341039	NA	NA	NA	5341039		NA	-	No	GCF_000814805	NA	Unknown	Unknown	NA	NA	NA	Unknown	Unknown	Unknown	Previous_2302
GCF_000814805.1	1158	Klebsiella pneumoniae	PP15	SL65	65	ST65	NZ_CP006722.1	IS3	IS3_204	1856527	1857747	1221	1	1856527	1856570	1857703	1857747	28	31	45	1	1856543	1857676	-	1134	1.1e-112	1.1e-112	c	1	TGACCTGC-CCCCAGAGTTAGATACAACCGTCAGTTAGTAAGGTC:TGACCTGCTCCCCGTTGATTAATACACCGCGATGTTAGTAATGTC	5341039	1	0	Complete: pre-assembled	PRJNA217288	SAMN03097203	4006	4006	0,0,391,0,0,0,2,0,0,0	5341039	NA	NA	NA	5341039		NA	-	No	GCF_000814805	NA	Unknown	Unknown	NA	NA	NA	Unknown	Unknown	Unknown	Previous_2302
GCF_000814805.1	1158	Klebsiella pneumoniae	PP15	SL65	65	ST65	NZ_CP006722.1	IS3	IS3_255	1862729	1864042	1314	1	1862729	1862761	1864010	1864042	30	24	33	0	1862758	1863960	-	1203	2.8e-144	2.8e-144	c	1	CCCCTATATTTCCATACACCATTTATCACTTAA:CCCTTGAATATCCAGACACTTTGTATCGCTTAA	5341039	1	0	Complete: pre-assembled	PRJNA217288	SAMN03097203	4006	4006	0,0,391,0,0,0,2,0,0,0	5341039	NA	NA	NA	5341039		NA	-	No	GCF_000814805	NA	Unknown	Unknown	NA	NA	NA	Unknown	Unknown	Unknown	Previous_2302
GCF_000814805.1	1158	Klebsiella pneumoniae	PP15	SL65	65	ST65	NZ_CP006722.1	IS3	IS3_277	1892788	1894120	1333	1	1892788	1892805	1894103	1894120	20	14	18	0	1892938	1894006	-	1069	1.2e-69	1.2e-69	c	1	CGTAAATAATACTGACTT:CGTCGATAATATTGATTT	5341039	1	0	Complete: pre-assembled	PRJNA217288	SAMN03097203	4006	4006	0,0,391,0,0,0,2,0,0,0	5341039	NA	NA	NA	5341039		NA	-	No	GCF_000814805	NA	Unknown	Unknown	NA	NA	NA	Unknown	Unknown	Unknown	Previous_2302
GCF_000814805.1	1158	Klebsiella pneumoniae	PP15	SL65	65	ST65	NZ_CP006722.1	IS3	IS3_61	2167007	2168482	1476	7	2167007	2167044	2168445	2168482	34	31	39	2	0	0		1	2.9e-130	-1	c	7	GCCCGGCAAGCGCAG-TGGACTGACCCCATAAAGTTGGA:GCCCGGC-GGCGCTGCTGGACTGCACCCCAAAAGTTGGA	5341039	1	0	Complete: pre-assembled	PRJNA217288	SAMN03097203	4006	4006	0,0,391,0,0,0,2,0,0,0	5341039	NA	NA	NA	5341039		NA	-	No	GCF_000814805	NA	Unknown	Unknown	NA	NA	NA	Unknown	Unknown	Unknown	Previous_2302
GCF_000814805.1	1158	Klebsiella pneumoniae	PP15	SL65	65	ST65	NZ_CP006722.1	IS3	IS3_61	2675734	2677179	1446	7	2675734	2675756	2677157	2677179	30	19	23	0	2675766	2677761	-	1996	2.9e-130	2.9e-130	c	7	TGGACTGACCCCATAAAGTTGGA:TGGACTGCACCCCAAAAGTTGGA	5341039	1	0	Complete: pre-assembled	PRJNA217288	SAMN03097203	4006	4006	0,0,391,0,0,0,2,0,0,0	5341039	NA	NA	NA	5341039		NA	-	No	GCF_000814805	NA	Unknown	Unknown	NA	NA	NA	Unknown	Unknown	Unknown	Previous_2302
GCF_000814805.1	1158	Klebsiella pneumoniae	PP15	SL65	65	ST65	NZ_CP006722.1	IS5	IS5_222	3071216	3072271	1056	1	3071216	3071232	3072255	3072271	34	17	17	0	3071271	3072239	-	969	4.3e-152	4.3e-152	c	1	GGCTTTGTTGAATAAAT:GGCTTTGTTGAATAAAT	5341039	1	0	Complete: pre-assembled	PRJNA217288	SAMN03097203	4006	4006	0,0,391,0,0,0,2,0,0,0	5341039	NA	NA	NA	5341039		NA	-	No	GCF_000814805	NA	Unknown	Unknown	NA	NA	NA	Unknown	Unknown	Unknown	Previous_2302
GCF_000814805.1	1158	Klebsiella pneumoniae	PP15	SL65	65	ST65	NZ_CP006722.1	IS3	IS3_271	3409349	3410215	867	2	3409349	3409359	3410205	3410215	10	8	11	0	3409381	3409968	-	588	8.1e-86	8.1e-86	p	2	TGACACTGGCT:TGAGGCCGGCT	5341039	1	0	Complete: pre-assembled	PRJNA217288	SAMN03097203	4006	4006	0,0,391,0,0,0,2,0,0,0	5341039	NA	NA	NA	5341039		NA	-	No	GCF_000814805	NA	Unknown	Unknown	NA	NA	NA	Unknown	Unknown	Unknown	Previous_2302
GCF_000814805.1	1158	Klebsiella pneumoniae	PP15	SL65	65	ST65	NZ_CP006722.1	IS110	IS110_208	3409823	3411185	1363	1	3409823	3409846	3411162	3411185	20	17	24	0	3410020	3411157	+	1138	1.1e-54	1.1e-54	c	1	CGTCCGTTAAACAGGTTATCCGAC:CGTTCCTATAACTGGTTAACCCAC	5341039	1	0	Complete: pre-assembled	PRJNA217288	SAMN03097203	4006	4006	0,0,391,0,0,0,2,0,0,0	5341039	NA	NA	NA	5341039		NA	-	No	GCF_000814805	NA	Unknown	Unknown	NA	NA	NA	Unknown	Unknown	Unknown	Previous_2302
GCF_000814805.1	1158	Klebsiella pneumoniae	PP15	SL65	65	ST65	NZ_CP006722.1	IS3	IS3_565|IS3||protein:plasmid:151762	3411475	3411713	239	1	0	0	0	0	0	0	0	0	3411475	3411713	-	239	8.9e-17	8.9e-17	p	1	-:-	5341039	1	0	Complete: pre-assembled	PRJNA217288	SAMN03097203	4006	4006	0,0,391,0,0,0,2,0,0,0	5341039	NA	NA	NA	5341039		NA	-	No	GCF_000814805	NA	Unknown	Unknown	NA	NA	NA	Unknown	Unknown	Unknown	Previous_2302
GCF_000814805.1	1158	Klebsiella pneumoniae	PP15	SL65	65	ST65	NZ_CP006722.1	IS3	IS3_61	3877356	3878801	1446	7	3877356	3877378	3878779	3878801	30	19	23	0	0	0		1	2.9e-130	-1	c	7	TGGACTGACCCCATAAAGTTGGA:TGGACTGCACCCCAAAAGTTGGA	5341039	1	0	Complete: pre-assembled	PRJNA217288	SAMN03097203	4006	4006	0,0,391,0,0,0,2,0,0,0	5341039	NA	NA	NA	5341039		NA	-	No	GCF_000814805	NA	Unknown	Unknown	NA	NA	NA	Unknown	Unknown	Unknown	Previous_2302
GCF_000814805.1	1158	Klebsiella pneumoniae	PP15	SL65	65	ST65	NZ_CP006722.1	ISNCY	ISNCY_229	4035849	4037275	1427	1	4035849	4035898	4037226	4037275	26	35	51	2	4036265	4037230	+	966	2.5e-126	2.5e-126	c	1	CGCGTCGCCAACGTTGAGCCGCTG-GCAGCGCCGTCGCCTGCAGCATCAGG:CGCGTCCTGAGCGAAGAGGGGCGGCGCAAAGCCG-CCCCTGCTGTATCAGG	5341039	1	0	Complete: pre-assembled	PRJNA217288	SAMN03097203	4006	4006	0,0,391,0,0,0,2,0,0,0	5341039	NA	NA	NA	5341039		NA	-	No	GCF_000814805	NA	Unknown	Unknown	NA	NA	NA	Unknown	Unknown	Unknown	Previous_2302
GCF_000814805.1	1158	Klebsiella pneumoniae	PP15	SL65	65	ST65	NZ_CP006722.1	IS21	IS21_259	4574170	4575470	1301	1	4574170	4574205	4575435	4575470	24	24	36	0	4574500	4575237	+	738	2.1e-15	2.1e-15	p	1	GCAGTTTTTCGAGGAGCCCGCCGCGGCGCCGGTTGC:GCTGGTTAGCGAGGAGACGGACATGCCGCCGCTGGC	5341039	1	0	Complete: pre-assembled	PRJNA217288	SAMN03097203	4006	4006	0,0,391,0,0,0,2,0,0,0	5341039	NA	NA	NA	5341039		NA	-	No	GCF_000814805	NA	Unknown	Unknown	NA	NA	NA	Unknown	Unknown	Unknown	Previous_2302
GCF_000814805.1	1158	Klebsiella pneumoniae	PP15	SL65	65	ST65	NZ_CP006722.1	ISNCY	ISNCY_229	4578261	4579507	1247	1	4578261	4578290	4579478	4579507	24	21	30	0	4578398	4579454	-	1057	2.4e-138	2.4e-138	c	1	ACGAGGGCAATATCCTCGGCCACTCCCCGC:ACGACCTCAATATCCGCCGTTACTACCGGC	5341039	1	0	Complete: pre-assembled	PRJNA217288	SAMN03097203	4006	4006	0,0,391,0,0,0,2,0,0,0	5341039	NA	NA	NA	5341039		NA	-	No	GCF_000814805	NA	Unknown	Unknown	NA	NA	NA	Unknown	Unknown	Unknown	Previous_2302
GCF_000814805.1	1158	Klebsiella pneumoniae	PP15	SL65	65	ST65	NZ_CP006722.1	ISNCY	ISNCY_229	4616481	4617309	829	1	4616481	4616501	4617289	4617309	30	18	21	0	4616477	4617415	-	939	2.5e-142	2.5e-142	c	1	TGCGCCAGCGCGGCGATCTCG:TGCGTCAGCGCTGCGACCTCG	5341039	1	0	Complete: pre-assembled	PRJNA217288	SAMN03097203	4006	4006	0,0,391,0,0,0,2,0,0,0	5341039	NA	NA	NA	5341039		NA	-	No	GCF_000814805	NA	Unknown	Unknown	NA	NA	NA	Unknown	Unknown	Unknown	Previous_2302
GCF_000814805.1	1158	Klebsiella pneumoniae	PP15	SL65	65	ST65	NZ_CP006722.1	IS256	IS256_47	4688458	4689007	550	1	4688458	4688473	4688992	4689007	16	12	16	0	4688382	4689044	+	663	1.2e-85	1.2e-85	p	1	TTAGCTACCAGGACAT:TTCGCTTCCAGCTCAT	5341039	1	0	Complete: pre-assembled	PRJNA217288	SAMN03097203	4006	4006	0,0,391,0,0,0,2,0,0,0	5341039	NA	NA	NA	5341039		NA	-	No	GCF_000814805	NA	Unknown	Unknown	NA	NA	NA	Unknown	Unknown	Unknown	Previous_2302
GCF_000814805.1	1158	Klebsiella pneumoniae	PP15	SL65	65	ST65	NZ_CP006722.1	IS3	IS3_271	4692560	4693416	857	2	4692560	4692572	4693404	4693416	10	9	13	0	0	0		1	8.1e-86	-1	p	2	TGACCCTGGCCCA:TGAGGCCGGCTCA	5341039	1	0	Complete: pre-assembled	PRJNA217288	SAMN03097203	4006	4006	0,0,391,0,0,0,2,0,0,0	5341039	NA	NA	NA	5341039		NA	-	No	GCF_000814805	NA	Unknown	Unknown	NA	NA	NA	Unknown	Unknown	Unknown	Previous_2302
GCF_000814805.1	1158	Klebsiella pneumoniae	PP15	SL65	65	ST65	NZ_CP006722.1	IS3	IS3_176	4698925	4700196	1272	1	4698925	4698952	4700169	4700196	20	19	28	0	4698962	4700095	-	1134	2.2e-111	2.2e-111	c	1	ACTGGACTGACCCCATGCCTGTAGACAA:ACTGACCTGCCCCCAGGATTAGATACAA	5341039	1	0	Complete: pre-assembled	PRJNA217288	SAMN03097203	4006	4006	0,0,391,0,0,0,2,0,0,0	5341039	NA	NA	NA	5341039		NA	-	No	GCF_000814805	NA	Unknown	Unknown	NA	NA	NA	Unknown	Unknown	Unknown	Previous_2302
GCF_000814805.1	1158	Klebsiella pneumoniae	PP15	SL65	65	ST65	NZ_CP006722.1	IS3	IS3_61	4901637	4903082	1446	7	4901637	4901659	4903060	4903082	30	19	23	0	0	0		1	2.9e-130	-1	c	7	TGGACTGACCCCATAAAGTTGGA:TGGACTGCACCCCAAAAGTTGGA	5341039	1	0	Complete: pre-assembled	PRJNA217288	SAMN03097203	4006	4006	0,0,391,0,0,0,2,0,0,0	5341039	NA	NA	NA	5341039		NA	-	No	GCF_000814805	NA	Unknown	Unknown	NA	NA	NA	Unknown	Unknown	Unknown	Previous_2302
GCF_000814805.1	1158	Klebsiella pneumoniae	PP15	SL65	65	ST65	NZ_CP006722.1	ISNCY	ISNCY_229	5120853	5122504	1652	1	5120853	5120905	5122452	5122504	30	34	53	0	5121282	5122202	+	921	5.7e-139	5.7e-139	c	1	AATCTCACCAATCCCAAAAGCATTGTTTTTCTGGCCGCCCTGTTTCCGCAGTT:AATCTGGCGAATCCGAAAGCAATTATCTACTTCGGCTCGGTGTTTTCGCTGTT	5341039	1	0	Complete: pre-assembled	PRJNA217288	SAMN03097203	4006	4006	0,0,391,0,0,0,2,0,0,0	5341039	NA	NA	NA	5341039		NA	-	No	GCF_000814805	NA	Unknown	Unknown	NA	NA	NA	Unknown	Unknown	Unknown	Previous_2302
GCF_003932915.1	cr-hvkp3	Klebsiella pneumoniae	PP15	SL65	65	ST65	NZ_CP024707.1	IS21	IS21_259	108	2449	2342	1	108	129	2427	2449	20	18	23	1	1	2509	+	2509	8.4e-13	8.4e-13	p	1	CACGCTGG-CACTGTATGCGCCA:CACGCTGGACACCGAATCCGTCA	5655284	3	2	Complete: pre-assembled	PRJNA351750	SAMN07811429	1240	1240	0,0,391,0,0,0,1,0,0,0	5370942	NA	NA	NA	5370942		NA	-	No	GCF_003932915	NA	Unknown	Unknown	NA	NA	NA	Unknown	Unknown	Unknown	Previous_2302
GCF_003932915.1	cr-hvkp3	Klebsiella pneumoniae	PP15	SL65	65	ST65	NZ_CP024707.1	IS3	IS3_61	163830	165274	1445	7	163830	163852	165252	165274	30	19	23	0	0	0		1	1.4e-130	-1	c	7	TGGACTGACCCCATAAAGTTGGA:TGGACTGCACCCCAAAAGTTGGA	5655284	3	2	Complete: pre-assembled	PRJNA351750	SAMN07811429	1240	1240	0,0,391,0,0,0,1,0,0,0	5370942	NA	NA	NA	5370942		NA	-	No	GCF_003932915	NA	Unknown	Unknown	NA	NA	NA	Unknown	Unknown	Unknown	Previous_2302
GCF_003932915.1	cr-hvkp3	Klebsiella pneumoniae	PP15	SL65	65	ST65	NZ_CP024707.1	IS3	IS3_61	199184	200808	1625	1	199184	199201	200791	200808	20	14	18	0	199201	200570	+	1370	2.7e-128	2.7e-128	c	1	TCAAATTGGAGAGTTCCA:TCAAATTCAATTGTTCCA	5655284	3	2	Complete: pre-assembled	PRJNA351750	SAMN07811429	1240	1240	0,0,391,0,0,0,1,0,0,0	5370942	NA	NA	NA	5370942		NA	-	No	GCF_003932915	NA	Unknown	Unknown	NA	NA	NA	Unknown	Unknown	Unknown	Previous_2302
GCF_003932915.1	cr-hvkp3	Klebsiella pneumoniae	PP15	SL65	65	ST65	NZ_CP024707.1	IS3	IS3_271	202405	203500	1096	3	202405	202431	203473	203500	26	22	28	1	202396	203442	-	1047	2.5e-19	2.5e-19	c	3	TGTATGGGTCCAC-CACATATTGCAATT:TGTGTAAGTTCACACAGATATTGCAATT	5655284	3	2	Complete: pre-assembled	PRJNA351750	SAMN07811429	1240	1240	0,0,391,0,0,0,1,0,0,0	5370942	NA	NA	NA	5370942		NA	-	No	GCF_003932915	NA	Unknown	Unknown	NA	NA	NA	Unknown	Unknown	Unknown	Previous_2302
GCF_003932915.1	cr-hvkp3	Klebsiella pneumoniae	PP15	SL65	65	ST65	NZ_CP024707.1	IS3	IS3_61	224776	226220	1445	7	224776	224798	226198	226220	30	19	23	0	0	0		1	1.4e-130	-1	c	7	TGGACTGACCCCATAAAGTTGGA:TGGACTGCACCCCAAAAGTTGGA	5655284	3	2	Complete: pre-assembled	PRJNA351750	SAMN07811429	1240	1240	0,0,391,0,0,0,1,0,0,0	5370942	NA	NA	NA	5370942		NA	-	No	GCF_003932915	NA	Unknown	Unknown	NA	NA	NA	Unknown	Unknown	Unknown	Previous_2302
GCF_003932915.1	cr-hvkp3	Klebsiella pneumoniae	PP15	SL65	65	ST65	NZ_CP024707.1	IS3	IS3_61	309821	311265	1445	7	309821	309843	311243	311265	30	19	23	0	0	0		1	1.4e-130	-1	c	7	TGGACTGACCCCATAAAGTTGGA:TGGACTGCACCCCAAAAGTTGGA	5655284	3	2	Complete: pre-assembled	PRJNA351750	SAMN07811429	1240	1240	0,0,391,0,0,0,1,0,0,0	5370942	NA	NA	NA	5370942		NA	-	No	GCF_003932915	NA	Unknown	Unknown	NA	NA	NA	Unknown	Unknown	Unknown	Previous_2302
GCF_003932915.1	cr-hvkp3	Klebsiella pneumoniae	PP15	SL65	65	ST65	NZ_CP024707.1	IS3	IS3_251	831668	831934	267	1	0	0	0	0	0	0	0	0	831668	831934	-	267	1.9e-39	1.9e-39	p	1	-:-	5655284	3	2	Complete: pre-assembled	PRJNA351750	SAMN07811429	1240	1240	0,0,391,0,0,0,1,0,0,0	5370942	NA	NA	NA	5370942		NA	-	No	GCF_003932915	NA	Unknown	Unknown	NA	NA	NA	Unknown	Unknown	Unknown	Previous_2302
GCF_003932915.1	cr-hvkp3	Klebsiella pneumoniae	PP15	SL65	65	ST65	NZ_CP024707.1	IS3	IS3_271	859385	860480	1096	3	859385	859411	860453	860480	26	22	28	1	0	0		1	2.5e-19	-1	c	3	TGTATGGGTCCAC-CACATATTGCAATT:TGTGTAAGTTCACACAGATATTGCAATT	5655284	3	2	Complete: pre-assembled	PRJNA351750	SAMN07811429	1240	1240	0,0,391,0,0,0,1,0,0,0	5370942	NA	NA	NA	5370942		NA	-	No	GCF_003932915	NA	Unknown	Unknown	NA	NA	NA	Unknown	Unknown	Unknown	Previous_2302
GCF_003932915.1	cr-hvkp3	Klebsiella pneumoniae	PP15	SL65	65	ST65	NZ_CP024707.1	ISNCY	ISNCY_229	1398859	1400238	1380	1	1398859	1398883	1400214	1400238	26	19	25	0	1398981	1399898	-	918	1.1e-138	1.1e-138	c	1	CTGCTGAAGCGGCTGGATCGCGAGA:CTGCTGCAGCTGCTGGGTATGGAGA	5655284	3	2	Complete: pre-assembled	PRJNA351750	SAMN07811429	1240	1240	0,0,391,0,0,0,1,0,0,0	5370942	NA	NA	NA	5370942		NA	-	No	GCF_003932915	NA	Unknown	Unknown	NA	NA	NA	Unknown	Unknown	Unknown	Previous_2302
GCF_003932915.1	cr-hvkp3	Klebsiella pneumoniae	PP15	SL65	65	ST65	NZ_CP024707.1	IS5	IS5_222	1496473	1497528	1056	3	1496473	1496489	1497512	1497528	34	17	17	0	1496505	1497473	+	969	4.3e-152	4.3e-152	c	3	GGCTTTGTTGAATAAAT:GGCTTTGTTGAATAAAT	5655284	3	2	Complete: pre-assembled	PRJNA351750	SAMN07811429	1240	1240	0,0,391,0,0,0,1,0,0,0	5370942	NA	NA	NA	5370942		NA	-	No	GCF_003932915	NA	Unknown	Unknown	NA	NA	NA	Unknown	Unknown	Unknown	Previous_2302
GCF_003932915.1	cr-hvkp3	Klebsiella pneumoniae	PP15	SL65	65	ST65	NZ_CP024707.1	ISNCY	ISNCY_229	1606991	1608086	1096	1	1606991	1607022	1608053	1608086	24	26	34	2	1607205	1608167	+	963	1.8e-134	1.8e-134	c	1	CATTGCCCGGGAAAAAC-C-CCGCGGTCGGCGGC:CATCGCCCGGGCGATACGCTCCGCGGTCTGCTGC	5655284	3	2	Complete: pre-assembled	PRJNA351750	SAMN07811429	1240	1240	0,0,391,0,0,0,1,0,0,0	5370942	NA	NA	NA	5370942		NA	-	No	GCF_003932915	NA	Unknown	Unknown	NA	NA	NA	Unknown	Unknown	Unknown	Previous_2302
GCF_003932915.1	cr-hvkp3	Klebsiella pneumoniae	PP15	SL65	65	ST65	NZ_CP024707.1	IS3	IS3_277	1858086	1859418	1333	1	1858086	1858103	1859401	1859418	20	14	18	0	1858236	1859304	-	1069	1.2e-69	1.2e-69	c	1	CGTAAATAATACTGACTT:CGTCGATAATATTGATTT	5655284	3	2	Complete: pre-assembled	PRJNA351750	SAMN07811429	1240	1240	0,0,391,0,0,0,1,0,0,0	5370942	NA	NA	NA	5370942		NA	-	No	GCF_003932915	NA	Unknown	Unknown	NA	NA	NA	Unknown	Unknown	Unknown	Previous_2302
GCF_003932915.1	cr-hvkp3	Klebsiella pneumoniae	PP15	SL65	65	ST65	NZ_CP024707.1	IS3	IS3_61	2148705	2150179	1475	7	2148705	2148742	2150142	2150179	34	31	39	2	0	0		1	1.4e-130	-1	c	7	GCCCGGCAAGCGCAG-TGGACTGACCCCATAAAGTTGGA:GCCCGGC-GGCGCTGCTGGACTGCACCCCAAAAGTTGGA	5655284	3	2	Complete: pre-assembled	PRJNA351750	SAMN07811429	1240	1240	0,0,391,0,0,0,1,0,0,0	5370942	NA	NA	NA	5370942		NA	-	No	GCF_003932915	NA	Unknown	Unknown	NA	NA	NA	Unknown	Unknown	Unknown	Previous_2302
GCF_003932915.1	cr-hvkp3	Klebsiella pneumoniae	PP15	SL65	65	ST65	NZ_CP024707.1	IS3	IS3_61	2657635	2659079	1445	7	2657635	2657657	2659057	2659079	30	19	23	0	2657667	2659661	-	1995	1.4e-130	1.4e-130	c	7	TGGACTGACCCCATAAAGTTGGA:TGGACTGCACCCCAAAAGTTGGA	5655284	3	2	Complete: pre-assembled	PRJNA351750	SAMN07811429	1240	1240	0,0,391,0,0,0,1,0,0,0	5370942	NA	NA	NA	5370942		NA	-	No	GCF_003932915	NA	Unknown	Unknown	NA	NA	NA	Unknown	Unknown	Unknown	Previous_2302
GCF_003932915.1	cr-hvkp3	Klebsiella pneumoniae	PP15	SL65	65	ST65	NZ_CP024707.1	IS5	IS5_222	3053553	3054608	1056	3	3053553	3053569	3054592	3054608	34	17	17	0	3053608	3054576	-	969	4.3e-152	4.3e-152	c	3	GGCTTTGTTGAATAAAT:GGCTTTGTTGAATAAAT	5655284	3	2	Complete: pre-assembled	PRJNA351750	SAMN07811429	1240	1240	0,0,391,0,0,0,1,0,0,0	5370942	NA	NA	NA	5370942		NA	-	No	GCF_003932915	NA	Unknown	Unknown	NA	NA	NA	Unknown	Unknown	Unknown	Previous_2302
GCF_003932915.1	cr-hvkp3	Klebsiella pneumoniae	PP15	SL65	65	ST65	NZ_CP024707.1	IS5	IS5_222	3391779	3392834	1056	3	3391779	3391795	3392818	3392834	34	17	17	0	0	0		1	4.3e-152	-1	c	3	GGCTTTGTTGAATAAAT:GGCTTTGTTGAATAAAT	5655284	3	2	Complete: pre-assembled	PRJNA351750	SAMN07811429	1240	1240	0,0,391,0,0,0,1,0,0,0	5370942	NA	NA	NA	5370942		NA	-	No	GCF_003932915	NA	Unknown	Unknown	NA	NA	NA	Unknown	Unknown	Unknown	Previous_2302
GCF_003932915.1	cr-hvkp3	Klebsiella pneumoniae	PP15	SL65	65	ST65	NZ_CP024707.1	IS5	IS5_222	3392421	3393983	1563	1	3392421	3392438	3393966	3393983	24	15	18	0	0	0		1	8.8e-152	-1	c	1	CCCGGGTGGACGTTTTGA:CCCCGGAGGACGCTTTGA	5655284	3	2	Complete: pre-assembled	PRJNA351750	SAMN07811429	1240	1240	0,0,391,0,0,0,1,0,0,0	5370942	NA	NA	NA	5370942		NA	-	No	GCF_003932915	NA	Unknown	Unknown	NA	NA	NA	Unknown	Unknown	Unknown	Previous_2302
GCF_003932915.1	cr-hvkp3	Klebsiella pneumoniae	PP15	SL65	65	ST65	NZ_CP024707.1	IS3	IS3_565|IS3||protein:plasmid:151762	3394876	3395114	239	1	0	0	0	0	0	0	0	0	3394876	3395114	-	239	9e-17	9e-17	p	1	-:-	5655284	3	2	Complete: pre-assembled	PRJNA351750	SAMN07811429	1240	1240	0,0,391,0,0,0,1,0,0,0	5370942	NA	NA	NA	5370942		NA	-	No	GCF_003932915	NA	Unknown	Unknown	NA	NA	NA	Unknown	Unknown	Unknown	Previous_2302
GCF_003932915.1	cr-hvkp3	Klebsiella pneumoniae	PP15	SL65	65	ST65	NZ_CP024707.1	IS3	IS3_61	3860766	3862210	1445	7	3860766	3860788	3862188	3862210	30	19	23	0	0	0		1	1.4e-130	-1	c	7	TGGACTGACCCCATAAAGTTGGA:TGGACTGCACCCCAAAAGTTGGA	5655284	3	2	Complete: pre-assembled	PRJNA351750	SAMN07811429	1240	1240	0,0,391,0,0,0,1,0,0,0	5370942	NA	NA	NA	5370942		NA	-	No	GCF_003932915	NA	Unknown	Unknown	NA	NA	NA	Unknown	Unknown	Unknown	Previous_2302
GCF_003932915.1	cr-hvkp3	Klebsiella pneumoniae	PP15	SL65	65	ST65	NZ_CP024707.1	IS3	IS3_271	4011995	4013090	1096	3	4011995	4012021	4013063	4013090	26	22	28	1	4011986	4013032	-	1047	2.5e-19	2.5e-19	c	3	TGTATGGGTCCAC-CACATATTGCAATT:TGTGTAAGTTCACACAGATATTGCAATT	5655284	3	2	Complete: pre-assembled	PRJNA351750	SAMN07811429	1240	1240	0,0,391,0,0,0,1,0,0,0	5370942	NA	NA	NA	5370942		NA	-	No	GCF_003932915	NA	Unknown	Unknown	NA	NA	NA	Unknown	Unknown	Unknown	Previous_2302
GCF_003932915.1	cr-hvkp3	Klebsiella pneumoniae	PP15	SL65	65	ST65	NZ_CP024707.1	ISNCY	ISNCY_229	4064516	4065942	1427	1	4064516	4064565	4065893	4065942	26	35	51	2	4064932	4065897	+	966	2.5e-126	2.5e-126	c	1	CGCGTCGCCAACGTTGAGCCGCTG-GCAGCGCCGTCGCCTGCAGCATCAGG:CGCGTCCTGAGCGAAGAGGGGCGGCGCAAAGCCG-CCCCTGCTGTATCAGG	5655284	3	2	Complete: pre-assembled	PRJNA351750	SAMN07811429	1240	1240	0,0,391,0,0,0,1,0,0,0	5370942	NA	NA	NA	5370942		NA	-	No	GCF_003932915	NA	Unknown	Unknown	NA	NA	NA	Unknown	Unknown	Unknown	Previous_2302
GCF_003932915.1	cr-hvkp3	Klebsiella pneumoniae	PP15	SL65	65	ST65	NZ_CP024707.1	IS21	IS21_259	4603472	4604772	1301	1	4603472	4603507	4604737	4604772	24	24	36	0	4603802	4604539	+	738	2.1e-15	2.1e-15	p	1	GCAGTTTTTCGAGGAGCCCGCCGCGGCGCCGGTTGC:GCTGGTTAGCGAGGAGACGGACATGCCGCCGCTGGC	5655284	3	2	Complete: pre-assembled	PRJNA351750	SAMN07811429	1240	1240	0,0,391,0,0,0,1,0,0,0	5370942	NA	NA	NA	5370942		NA	-	No	GCF_003932915	NA	Unknown	Unknown	NA	NA	NA	Unknown	Unknown	Unknown	Previous_2302
GCF_003932915.1	cr-hvkp3	Klebsiella pneumoniae	PP15	SL65	65	ST65	NZ_CP024707.1	ISNCY	ISNCY_229	4607563	4608809	1247	1	4607563	4607592	4608780	4608809	24	21	30	0	4607700	4608756	-	1057	2.5e-138	2.5e-138	c	1	ACGAGGGCAATATCCTCGGCCACTCCCCGC:ACGACCTCAATATCCGCCGTTACTACCGGC	5655284	3	2	Complete: pre-assembled	PRJNA351750	SAMN07811429	1240	1240	0,0,391,0,0,0,1,0,0,0	5370942	NA	NA	NA	5370942		NA	-	No	GCF_003932915	NA	Unknown	Unknown	NA	NA	NA	Unknown	Unknown	Unknown	Previous_2302
GCF_003932915.1	cr-hvkp3	Klebsiella pneumoniae	PP15	SL65	65	ST65	NZ_CP024707.1	ISNCY	ISNCY_229	4645783	4646611	829	1	4645783	4645803	4646591	4646611	30	18	21	0	4645779	4646717	-	939	2.5e-142	2.5e-142	c	1	TGCGCCAGCGCGGCGATCTCG:TGCGTCAGCGCTGCGACCTCG	5655284	3	2	Complete: pre-assembled	PRJNA351750	SAMN07811429	1240	1240	0,0,391,0,0,0,1,0,0,0	5370942	NA	NA	NA	5370942		NA	-	No	GCF_003932915	NA	Unknown	Unknown	NA	NA	NA	Unknown	Unknown	Unknown	Previous_2302
GCF_003932915.1	cr-hvkp3	Klebsiella pneumoniae	PP15	SL65	65	ST65	NZ_CP024707.1	IS256	IS256_47	4717760	4718309	550	1	4717760	4717775	4718294	4718309	16	12	16	0	4717684	4718346	+	663	1.2e-85	1.2e-85	p	1	TTAGCTACCAGGACAT:TTCGCTTCCAGCTCAT	5655284	3	2	Complete: pre-assembled	PRJNA351750	SAMN07811429	1240	1240	0,0,391,0,0,0,1,0,0,0	5370942	NA	NA	NA	5370942		NA	-	No	GCF_003932915	NA	Unknown	Unknown	NA	NA	NA	Unknown	Unknown	Unknown	Previous_2302
GCF_003932915.1	cr-hvkp3	Klebsiella pneumoniae	PP15	SL65	65	ST65	NZ_CP024707.1	IS5	IS5_222	4721879	4723054	1176	1	4721879	4721912	4723021	4723054	22	26	35	2	0	0		1	8.8e-152	-1	c	1	CAGTGCAGTGCTAAATCAGAGATCTTC-GTCTTTC:CAGTGCCAGGCTAAA-CTGAAGTCTCCGGTCTTTC	5655284	3	2	Complete: pre-assembled	PRJNA351750	SAMN07811429	1240	1240	0,0,391,0,0,0,1,0,0,0	5370942	NA	NA	NA	5370942		NA	-	No	GCF_003932915	NA	Unknown	Unknown	NA	NA	NA	Unknown	Unknown	Unknown	Previous_2302
GCF_003932915.1	cr-hvkp3	Klebsiella pneumoniae	PP15	SL65	65	ST65	NZ_CP024707.1	IS3	IS3_176	4728239	4729512	1274	1	4728239	4728266	4729485	4729512	20	19	28	0	4728276	4729411	-	1136	2.2e-116	2.2e-116	c	1	ACTGGACTGACCCCATGCCTGTAGACAA:ACTGACCTGCCCCCAGGATTAGATACAA	5655284	3	2	Complete: pre-assembled	PRJNA351750	SAMN07811429	1240	1240	0,0,391,0,0,0,1,0,0,0	5370942	NA	NA	NA	5370942		NA	-	No	GCF_003932915	NA	Unknown	Unknown	NA	NA	NA	Unknown	Unknown	Unknown	Previous_2302
GCF_003932915.1	cr-hvkp3	Klebsiella pneumoniae	PP15	SL65	65	ST65	NZ_CP024707.1	IS3	IS3_61	4931447	4932891	1445	7	4931447	4931469	4932869	4932891	30	19	23	0	0	0		1	1.4e-130	-1	c	7	TGGACTGACCCCATAAAGTTGGA:TGGACTGCACCCCAAAAGTTGGA	5655284	3	2	Complete: pre-assembled	PRJNA351750	SAMN07811429	1240	1240	0,0,391,0,0,0,1,0,0,0	5370942	NA	NA	NA	5370942		NA	-	No	GCF_003932915	NA	Unknown	Unknown	NA	NA	NA	Unknown	Unknown	Unknown	Previous_2302
GCF_003932915.1	cr-hvkp3	Klebsiella pneumoniae	PP15	SL65	65	ST65	NZ_CP024707.1	ISNCY	ISNCY_229	5150754	5152405	1652	1	5150754	5150806	5152353	5152405	30	34	53	0	5151183	5152103	+	921	5.8e-139	5.8e-139	c	1	AATCTCACCAATCCCAAAAGCATTGTTTTTCTGGCCGCCCTGTTTCCGCAGTT:AATCTGGCGAATCCGAAAGCAATTATCTACTTCGGCTCGGTGTTTTCGCTGTT	5655284	3	2	Complete: pre-assembled	PRJNA351750	SAMN07811429	1240	1240	0,0,391,0,0,0,1,0,0,0	5370942	NA	NA	NA	5370942		NA	-	No	GCF_003932915	NA	Unknown	Unknown	NA	NA	NA	Unknown	Unknown	Unknown	Previous_2302
GCF_003330945.1	KC-Pl-HB1	Klebsiella pneumoniae	PP15	SL375	375	ST375	NZ_CP030923.1	IS21	IS21_259	72	2949	2878	1	72	93	2928	2949	20	16	22	0	1	2613	+	2613	8.9e-13	8.9e-13	p	1	GTGGATCCGCCCATTGCAGGCG:GTCGATACGCACCTTGCTGTCG	5464719	2	1	Complete: pre-assembled	PRJNA480538	SAMN09638204	4270	4270	0,0,390,0,5,0,0,0,0,0	5268719	NA	NA	NA	5268719		NA	-	No	GCF_003330945	NA	Unknown	Unknown	NA	NA	NA	Unknown	Unknown	Unknown	Previous_2302
GCF_003330945.1	KC-Pl-HB1	Klebsiella pneumoniae	PP15	SL375	375	ST375	NZ_CP030923.1	IS3	IS3_61	163768	165212	1445	6	163768	163790	165190	165212	30	19	23	0	0	0		1	1.4e-130	-1	c	6	TGGACTGACCCCATAAAGTTGGA:TGGACTGCACCCCAAAAGTTGGA	5464719	2	1	Complete: pre-assembled	PRJNA480538	SAMN09638204	4270	4270	0,0,390,0,5,0,0,0,0,0	5268719	NA	NA	NA	5268719		NA	-	No	GCF_003330945	NA	Unknown	Unknown	NA	NA	NA	Unknown	Unknown	Unknown	Previous_2302
GCF_003330945.1	KC-Pl-HB1	Klebsiella pneumoniae	PP15	SL375	375	ST375	NZ_CP030923.1	IS3	IS3_61	199122	200746	1625	1	199122	199139	200729	200746	20	14	18	0	199139	200508	+	1370	2.7e-128	2.7e-128	c	1	TCAAATTGGAGAGTTCCA:TCAAATTCAATTGTTCCA	5464719	2	1	Complete: pre-assembled	PRJNA480538	SAMN09638204	4270	4270	0,0,390,0,5,0,0,0,0,0	5268719	NA	NA	NA	5268719		NA	-	No	GCF_003330945	NA	Unknown	Unknown	NA	NA	NA	Unknown	Unknown	Unknown	Previous_2302
GCF_003330945.1	KC-Pl-HB1	Klebsiella pneumoniae	PP15	SL375	375	ST375	NZ_CP030923.1	IS3	IS3_271	202338	203443	1106	1	202338	202369	203411	203443	32	26	33	1	202334	203380	-	1047	2.5e-19	2.5e-19	p	1	CACTGTGTATGGGTCCAC-CACATATTGCAATT:CAGTGTGTGTAAGTTCACACAGATATTGCAATT	5464719	2	1	Complete: pre-assembled	PRJNA480538	SAMN09638204	4270	4270	0,0,390,0,5,0,0,0,0,0	5268719	NA	NA	NA	5268719		NA	-	No	GCF_003330945	NA	Unknown	Unknown	NA	NA	NA	Unknown	Unknown	Unknown	Previous_2302
GCF_003330945.1	KC-Pl-HB1	Klebsiella pneumoniae	PP15	SL375	375	ST375	NZ_CP030923.1	IS3	IS3_61	224715	226159	1445	6	224715	224737	226137	226159	30	19	23	0	0	0		1	1.4e-130	-1	c	6	TGGACTGACCCCATAAAGTTGGA:TGGACTGCACCCCAAAAGTTGGA	5464719	2	1	Complete: pre-assembled	PRJNA480538	SAMN09638204	4270	4270	0,0,390,0,5,0,0,0,0,0	5268719	NA	NA	NA	5268719		NA	-	No	GCF_003330945	NA	Unknown	Unknown	NA	NA	NA	Unknown	Unknown	Unknown	Previous_2302
GCF_003330945.1	KC-Pl-HB1	Klebsiella pneumoniae	PP15	SL375	375	ST375	NZ_CP030923.1	IS3	IS3_251	810032	810298	267	1	0	0	0	0	0	0	0	0	810032	810298	-	267	5.5e-38	5.5e-38	p	1	-:-	5464719	2	1	Complete: pre-assembled	PRJNA480538	SAMN09638204	4270	4270	0,0,390,0,5,0,0,0,0,0	5268719	NA	NA	NA	5268719		NA	-	No	GCF_003330945	NA	Unknown	Unknown	NA	NA	NA	Unknown	Unknown	Unknown	Previous_2302
GCF_003330945.1	KC-Pl-HB1	Klebsiella pneumoniae	PP15	SL375	375	ST375	NZ_CP030923.1	IS5	IS5_222	837612	838667	1056	4	837612	837628	838651	838667	34	17	17	0	837667	838635	-	969	4.3e-152	4.3e-152	c	4	GGCTTTGTTGAATAAAT:GGCTTTGTTGAATAAAT	5464719	2	1	Complete: pre-assembled	PRJNA480538	SAMN09638204	4270	4270	0,0,390,0,5,0,0,0,0,0	5268719	NA	NA	NA	5268719		NA	-	No	GCF_003330945	NA	Unknown	Unknown	NA	NA	NA	Unknown	Unknown	Unknown	Previous_2302
GCF_003330945.1	KC-Pl-HB1	Klebsiella pneumoniae	PP15	SL375	375	ST375	NZ_CP030923.1	IS5	IS5_222	1338465	1339520	1056	4	1338465	1338481	1339504	1339520	34	17	17	0	0	0		1	4.3e-152	-1	c	4	GGCTTTGTTGAATAAAT:GGCTTTGTTGAATAAAT	5464719	2	1	Complete: pre-assembled	PRJNA480538	SAMN09638204	4270	4270	0,0,390,0,5,0,0,0,0,0	5268719	NA	NA	NA	5268719		NA	-	No	GCF_003330945	NA	Unknown	Unknown	NA	NA	NA	Unknown	Unknown	Unknown	Previous_2302
GCF_003330945.1	KC-Pl-HB1	Klebsiella pneumoniae	PP15	SL375	375	ST375	NZ_CP030923.1	ISNCY	ISNCY_229	1352199	1353578	1380	1	1352199	1352223	1353554	1353578	26	19	25	0	1352321	1353238	-	918	1.4e-138	1.4e-138	c	1	CTGCTGAAGCGGCTGGATCGCGAGA:CTGCTGCAGCTGCTGGGTATGGAGA	5464719	2	1	Complete: pre-assembled	PRJNA480538	SAMN09638204	4270	4270	0,0,390,0,5,0,0,0,0,0	5268719	NA	NA	NA	5268719		NA	-	No	GCF_003330945	NA	Unknown	Unknown	NA	NA	NA	Unknown	Unknown	Unknown	Previous_2302
GCF_003330945.1	KC-Pl-HB1	Klebsiella pneumoniae	PP15	SL375	375	ST375	NZ_CP030923.1	ISNCY	ISNCY_229	1516458	1517607	1150	1	1516458	1516487	1517578	1517607	20	20	30	0	1516725	1517687	+	963	1.8e-134	1.8e-134	c	1	GCAGCGCCTCTTCAATACGTTCCCCTGGCT:GCATCGCCCGGGCGATACGCTCCGCGGTCT	5464719	2	1	Complete: pre-assembled	PRJNA480538	SAMN09638204	4270	4270	0,0,390,0,5,0,0,0,0,0	5268719	NA	NA	NA	5268719		NA	-	No	GCF_003330945	NA	Unknown	Unknown	NA	NA	NA	Unknown	Unknown	Unknown	Previous_2302
GCF_003330945.1	KC-Pl-HB1	Klebsiella pneumoniae	PP15	SL375	375	ST375	NZ_CP030923.1	IS3	IS3_204	1774655	1775875	1221	1	1774655	1774698	1775831	1775875	28	31	45	1	1774671	1775835	-	1165	1.5e-113	1.5e-113	c	1	TGACCTGC-CCCCAGAGTTAGATACAACCGTCAGTTAGTAAGGTC:TGACCTGCTCCCCGTTGATTAGTACACCCCGATGTTAGTAATGTC	5464719	2	1	Complete: pre-assembled	PRJNA480538	SAMN09638204	4270	4270	0,0,390,0,5,0,0,0,0,0	5268719	NA	NA	NA	5268719		NA	-	No	GCF_003330945	NA	Unknown	Unknown	NA	NA	NA	Unknown	Unknown	Unknown	Previous_2302
GCF_003330945.1	KC-Pl-HB1	Klebsiella pneumoniae	PP15	SL375	375	ST375	NZ_CP030923.1	IS3	IS3_255	1780857	1782168	1312	1	1780857	1780889	1782136	1782168	22	22	33	0	1780886	1782088	-	1203	2.8e-144	2.8e-144	c	1	CCCCTATATTTCCATACACCATTTATCACTTAA:CCCTTGAATATCCAGACACTTTGACTCGCTTAA	5464719	2	1	Complete: pre-assembled	PRJNA480538	SAMN09638204	4270	4270	0,0,390,0,5,0,0,0,0,0	5268719	NA	NA	NA	5268719		NA	-	No	GCF_003330945	NA	Unknown	Unknown	NA	NA	NA	Unknown	Unknown	Unknown	Previous_2302
GCF_003330945.1	KC-Pl-HB1	Klebsiella pneumoniae	PP15	SL375	375	ST375	NZ_CP030923.1	IS3	IS3_61	1946733	1948207	1475	6	1946733	1946770	1948170	1948207	34	31	39	2	0	0		1	1.4e-130	-1	c	6	GCCCGGCAAGCGCAG-TGGACTGACCCCATAAAGTTGGA:GCCCGGC-GGCGCTGCTGGACTGCACCCCAAAAGTTGGA	5464719	2	1	Complete: pre-assembled	PRJNA480538	SAMN09638204	4270	4270	0,0,390,0,5,0,0,0,0,0	5268719	NA	NA	NA	5268719		NA	-	No	GCF_003330945	NA	Unknown	Unknown	NA	NA	NA	Unknown	Unknown	Unknown	Previous_2302
GCF_003330945.1	KC-Pl-HB1	Klebsiella pneumoniae	PP15	SL375	375	ST375	NZ_CP030923.1	IS3	IS3_61	2454324	2455768	1445	6	2454324	2454346	2455746	2455768	30	19	23	0	2454356	2456350	-	1995	1.4e-130	1.4e-130	c	6	TGGACTGACCCCATAAAGTTGGA:TGGACTGCACCCCAAAAGTTGGA	5464719	2	1	Complete: pre-assembled	PRJNA480538	SAMN09638204	4270	4270	0,0,390,0,5,0,0,0,0,0	5268719	NA	NA	NA	5268719		NA	-	No	GCF_003330945	NA	Unknown	Unknown	NA	NA	NA	Unknown	Unknown	Unknown	Previous_2302
GCF_003330945.1	KC-Pl-HB1	Klebsiella pneumoniae	PP15	SL375	375	ST375	NZ_CP030923.1	IS5	IS5_222	3094606	3095661	1056	4	3094606	3094622	3095645	3095661	34	17	17	0	3094638	3095606	+	969	4.3e-152	4.3e-152	c	4	GGCTTTGTTGAATAAAT:GGCTTTGTTGAATAAAT	5464719	2	1	Complete: pre-assembled	PRJNA480538	SAMN09638204	4270	4270	0,0,390,0,5,0,0,0,0,0	5268719	NA	NA	NA	5268719		NA	-	No	GCF_003330945	NA	Unknown	Unknown	NA	NA	NA	Unknown	Unknown	Unknown	Previous_2302
GCF_003330945.1	KC-Pl-HB1	Klebsiella pneumoniae	PP15	SL375	375	ST375	NZ_CP030923.1	IS3	IS3_271	3253718	3254712	995	2	0	0	0	0	0	0	0	0	0	0		1	3.8e-52	-1	p	2	-:-	5464719	2	1	Complete: pre-assembled	PRJNA480538	SAMN09638204	4270	4270	0,0,390,0,5,0,0,0,0,0	5268719	NA	NA	NA	5268719		NA	-	No	GCF_003330945	NA	Unknown	Unknown	NA	NA	NA	Unknown	Unknown	Unknown	Previous_2302
GCF_003330945.1	KC-Pl-HB1	Klebsiella pneumoniae	PP15	SL375	375	ST375	NZ_CP030923.1	IS3	IS3_565|IS3||protein:plasmid:151762	3255839	3256077	239	1	0	0	0	0	0	0	0	0	3255839	3256077	-	239	8.9e-17	8.9e-17	p	1	-:-	5464719	2	1	Complete: pre-assembled	PRJNA480538	SAMN09638204	4270	4270	0,0,390,0,5,0,0,0,0,0	5268719	NA	NA	NA	5268719		NA	-	No	GCF_003330945	NA	Unknown	Unknown	NA	NA	NA	Unknown	Unknown	Unknown	Previous_2302
GCF_003330945.1	KC-Pl-HB1	Klebsiella pneumoniae	PP15	SL375	375	ST375	NZ_CP030923.1	IS5	IS5_222	3438984	3440039	1056	4	3438984	3439000	3440023	3440039	34	17	17	0	3439016	3439984	+	969	4.3e-152	4.3e-152	c	4	GGCTTTGTTGAATAAAT:GGCTTTGTTGAATAAAT	5464719	2	1	Complete: pre-assembled	PRJNA480538	SAMN09638204	4270	4270	0,0,390,0,5,0,0,0,0,0	5268719	NA	NA	NA	5268719		NA	-	No	GCF_003330945	NA	Unknown	Unknown	NA	NA	NA	Unknown	Unknown	Unknown	Previous_2302
GCF_003330945.1	KC-Pl-HB1	Klebsiella pneumoniae	PP15	SL375	375	ST375	NZ_CP030923.1	IS3	IS3_61	3755762	3757206	1445	6	3755762	3755784	3757184	3757206	30	19	23	0	0	0		1	1.4e-130	-1	c	6	TGGACTGACCCCATAAAGTTGGA:TGGACTGCACCCCAAAAGTTGGA	5464719	2	1	Complete: pre-assembled	PRJNA480538	SAMN09638204	4270	4270	0,0,390,0,5,0,0,0,0,0	5268719	NA	NA	NA	5268719		NA	-	No	GCF_003330945	NA	Unknown	Unknown	NA	NA	NA	Unknown	Unknown	Unknown	Previous_2302
GCF_003330945.1	KC-Pl-HB1	Klebsiella pneumoniae	PP15	SL375	375	ST375	NZ_CP030923.1	ISNCY	ISNCY_229	3962418	3963844	1427	1	3962418	3962467	3963795	3963844	26	35	51	2	3962834	3963799	+	966	2.5e-126	2.5e-126	c	1	CGCGTCGCCAACGTTGAGCCGCTG-GCAGCGCCGTCGCCTGCAGCATCAGG:CGCGTCCTGAGCGAAGAGGGGCGGCGCAAAGCCG-CCCCTGCTGTATCAGG	5464719	2	1	Complete: pre-assembled	PRJNA480538	SAMN09638204	4270	4270	0,0,390,0,5,0,0,0,0,0	5268719	NA	NA	NA	5268719		NA	-	No	GCF_003330945	NA	Unknown	Unknown	NA	NA	NA	Unknown	Unknown	Unknown	Previous_2302
GCF_003330945.1	KC-Pl-HB1	Klebsiella pneumoniae	PP15	SL375	375	ST375	NZ_CP030923.1	IS21	IS21_259	4500967	4502267	1301	1	4500967	4501002	4502232	4502267	24	24	36	0	4501297	4502034	+	738	2.1e-15	2.1e-15	p	1	GCAGTTTTTCGAGGAGCCCGCCGCGGCGCCGGTTGC:GCTGGTTAGCGAGGAGACGGACATGCCGCCGCTGGC	5464719	2	1	Complete: pre-assembled	PRJNA480538	SAMN09638204	4270	4270	0,0,390,0,5,0,0,0,0,0	5268719	NA	NA	NA	5268719		NA	-	No	GCF_003330945	NA	Unknown	Unknown	NA	NA	NA	Unknown	Unknown	Unknown	Previous_2302
GCF_003330945.1	KC-Pl-HB1	Klebsiella pneumoniae	PP15	SL375	375	ST375	NZ_CP030923.1	ISNCY	ISNCY_229	4505058	4506304	1247	1	4505058	4505087	4506275	4506304	24	21	30	0	4505195	4506251	-	1057	2.4e-138	2.4e-138	c	1	ACGAGGGCAATATCCTCGGCCACTCCCCGC:ACGACCTCAATATCCGCCGTTACTACCGGC	5464719	2	1	Complete: pre-assembled	PRJNA480538	SAMN09638204	4270	4270	0,0,390,0,5,0,0,0,0,0	5268719	NA	NA	NA	5268719		NA	-	No	GCF_003330945	NA	Unknown	Unknown	NA	NA	NA	Unknown	Unknown	Unknown	Previous_2302
GCF_003330945.1	KC-Pl-HB1	Klebsiella pneumoniae	PP15	SL375	375	ST375	NZ_CP030923.1	ISNCY	ISNCY_229	4543278	4544106	829	1	4543278	4543298	4544086	4544106	30	18	21	0	4543274	4544212	-	939	2.5e-142	2.5e-142	c	1	TGCGCCAGCGCGGCGATCTCG:TGCGTCAGCGCTGCGACCTCG	5464719	2	1	Complete: pre-assembled	PRJNA480538	SAMN09638204	4270	4270	0,0,390,0,5,0,0,0,0,0	5268719	NA	NA	NA	5268719		NA	-	No	GCF_003330945	NA	Unknown	Unknown	NA	NA	NA	Unknown	Unknown	Unknown	Previous_2302
GCF_003330945.1	KC-Pl-HB1	Klebsiella pneumoniae	PP15	SL375	375	ST375	NZ_CP030923.1	IS256	IS256_47	4615340	4615889	550	1	4615340	4615355	4615874	4615889	16	12	16	0	4615264	4615926	+	663	1.2e-85	1.2e-85	p	1	TTAGCTACCAGGACAT:TTCGCTTCCAGCTCAT	5464719	2	1	Complete: pre-assembled	PRJNA480538	SAMN09638204	4270	4270	0,0,390,0,5,0,0,0,0,0	5268719	NA	NA	NA	5268719		NA	-	No	GCF_003330945	NA	Unknown	Unknown	NA	NA	NA	Unknown	Unknown	Unknown	Previous_2302
GCF_003330945.1	KC-Pl-HB1	Klebsiella pneumoniae	PP15	SL375	375	ST375	NZ_CP030923.1	IS3	IS3_271	4619447	4620446	1000	2	0	0	0	0	0	0	0	0	4619474	4619830	-	357	3.8e-52	3.8e-52	p	2	-:-	5464719	2	1	Complete: pre-assembled	PRJNA480538	SAMN09638204	4270	4270	0,0,390,0,5,0,0,0,0,0	5268719	NA	NA	NA	5268719		NA	-	No	GCF_003330945	NA	Unknown	Unknown	NA	NA	NA	Unknown	Unknown	Unknown	Previous_2302
GCF_003330945.1	KC-Pl-HB1	Klebsiella pneumoniae	PP15	SL375	375	ST375	NZ_CP030923.1	IS3	IS3_176	4625808	4627081	1274	1	4625808	4625835	4627054	4627081	20	19	28	0	4625845	4626980	-	1136	2.2e-116	2.2e-116	c	1	ACTGGACTGACCCCATGCCTGTAGACAA:ACTGACCTGCCCCCAGGATTAGATACAA	5464719	2	1	Complete: pre-assembled	PRJNA480538	SAMN09638204	4270	4270	0,0,390,0,5,0,0,0,0,0	5268719	NA	NA	NA	5268719		NA	-	No	GCF_003330945	NA	Unknown	Unknown	NA	NA	NA	Unknown	Unknown	Unknown	Previous_2302
GCF_003330945.1	KC-Pl-HB1	Klebsiella pneumoniae	PP15	SL375	375	ST375	NZ_CP030923.1	IS3	IS3_61	4829510	4830954	1445	6	4829510	4829532	4830932	4830954	30	19	23	0	0	0		1	1.4e-130	-1	c	6	TGGACTGACCCCATAAAGTTGGA:TGGACTGCACCCCAAAAGTTGGA	5464719	2	1	Complete: pre-assembled	PRJNA480538	SAMN09638204	4270	4270	0,0,390,0,5,0,0,0,0,0	5268719	NA	NA	NA	5268719		NA	-	No	GCF_003330945	NA	Unknown	Unknown	NA	NA	NA	Unknown	Unknown	Unknown	Previous_2302
GCF_003330945.1	KC-Pl-HB1	Klebsiella pneumoniae	PP15	SL375	375	ST375	NZ_CP030923.1	ISNCY	ISNCY_229	5048533	5049858	1326	1	5048533	5048576	5049815	5049858	32	30	44	0	5049010	5049930	+	921	5.7e-139	5.7e-139	c	1	GCGAAGGCGCAGACGCGCGGCAAACTGTTCCAGCGCGCGGTGTT:GCGACTGCGCATCGCTTCGGCAACCTGCACCAGAGCCTGGTGTT	5464719	2	1	Complete: pre-assembled	PRJNA480538	SAMN09638204	4270	4270	0,0,390,0,5,0,0,0,0,0	5268719	NA	NA	NA	5268719		NA	-	No	GCF_003330945	NA	Unknown	Unknown	NA	NA	NA	Unknown	Unknown	Unknown	Previous_2302
GCF_030323625.1	P20	Klebsiella pneumoniae	PP15	SL65	65	ST65	NZ_CP040354.1	IS21	IS21_259	108	2449	2342	1	108	129	2427	2449	20	18	23	1	1	2509	+	2509	8.3e-13	8.3e-13	p	1	CACGCTGG-CACTGTATGCGCCA:CACGCTGGACACCGAATCCGTCA	5469543	2	1	Complete: pre-assembled	PRJNA534193	SAMN11649350	c219f2aaf51218ed5880eab9692cbea8935e8de2	22690	0,0,391,0,*,*,*,*,*,*	5246399	NA	NA	NA	5246399		NA	-	No	GCF_030323625	NA	Unknown	Unknown	NA	NA	NA	Unknown	Unknown	Unknown	Previous_2302
GCF_030323625.1	P20	Klebsiella pneumoniae	PP15	SL65	65	ST65	NZ_CP040354.1	IS3	IS3_61	163830	165274	1445	8	163830	163852	165252	165274	30	19	23	0	0	0		1	1.4e-130	-1	c	8	TGGACTGACCCCATAAAGTTGGA:TGGACTGCACCCCAAAAGTTGGA	5469543	2	1	Complete: pre-assembled	PRJNA534193	SAMN11649350	c219f2aaf51218ed5880eab9692cbea8935e8de2	22690	0,0,391,0,*,*,*,*,*,*	5246399	NA	NA	NA	5246399		NA	-	No	GCF_030323625	NA	Unknown	Unknown	NA	NA	NA	Unknown	Unknown	Unknown	Previous_2302
GCF_030323625.1	P20	Klebsiella pneumoniae	PP15	SL65	65	ST65	NZ_CP040354.1	IS3	IS3_61	199184	200808	1625	1	199184	199201	200791	200808	20	14	18	0	199201	200570	+	1370	2.7e-128	2.7e-128	c	1	TCAAATTGGAGAGTTCCA:TCAAATTCAATTGTTCCA	5469543	2	1	Complete: pre-assembled	PRJNA534193	SAMN11649350	c219f2aaf51218ed5880eab9692cbea8935e8de2	22690	0,0,391,0,*,*,*,*,*,*	5246399	NA	NA	NA	5246399		NA	-	No	GCF_030323625	NA	Unknown	Unknown	NA	NA	NA	Unknown	Unknown	Unknown	Previous_2302
GCF_030323625.1	P20	Klebsiella pneumoniae	PP15	SL65	65	ST65	NZ_CP040354.1	IS481	IS481_228	202405	203500	1096	2	202405	202431	203473	203500	26	22	28	1	0	0		1	1.1e-19	-1	c	2	TGTATGGGTCCAC-CACATATTGCAATT:TGTGTAAGTTCACACAGATATTGCAATT	5469543	2	1	Complete: pre-assembled	PRJNA534193	SAMN11649350	c219f2aaf51218ed5880eab9692cbea8935e8de2	22690	0,0,391,0,*,*,*,*,*,*	5246399	NA	NA	NA	5246399		NA	-	No	GCF_030323625	NA	Unknown	Unknown	NA	NA	NA	Unknown	Unknown	Unknown	Previous_2302
GCF_030323625.1	P20	Klebsiella pneumoniae	PP15	SL65	65	ST65	NZ_CP040354.1	IS3	IS3_61	224777	226221	1445	8	224777	224799	226199	226221	30	19	23	0	0	0		1	1.4e-130	-1	c	8	TGGACTGACCCCATAAAGTTGGA:TGGACTGCACCCCAAAAGTTGGA	5469543	2	1	Complete: pre-assembled	PRJNA534193	SAMN11649350	c219f2aaf51218ed5880eab9692cbea8935e8de2	22690	0,0,391,0,*,*,*,*,*,*	5246399	NA	NA	NA	5246399		NA	-	No	GCF_030323625	NA	Unknown	Unknown	NA	NA	NA	Unknown	Unknown	Unknown	Previous_2302
GCF_030323625.1	P20	Klebsiella pneumoniae	PP15	SL65	65	ST65	NZ_CP040354.1	IS3	IS3_61	309822	311266	1445	8	309822	309844	311244	311266	30	19	23	0	0	0		1	1.4e-130	-1	c	8	TGGACTGACCCCATAAAGTTGGA:TGGACTGCACCCCAAAAGTTGGA	5469543	2	1	Complete: pre-assembled	PRJNA534193	SAMN11649350	c219f2aaf51218ed5880eab9692cbea8935e8de2	22690	0,0,391,0,*,*,*,*,*,*	5246399	NA	NA	NA	5246399		NA	-	No	GCF_030323625	NA	Unknown	Unknown	NA	NA	NA	Unknown	Unknown	Unknown	Previous_2302
GCF_030323625.1	P20	Klebsiella pneumoniae	PP15	SL65	65	ST65	NZ_CP040354.1	IS3	IS3_61	791271	792745	1475	8	791271	791308	792708	792745	34	31	39	2	0	0		1	1.4e-130	-1	c	8	GCCCGGC-GGCGCTGCTGGACTGCACCCCAAAAGTTGGA:GCCCGGCAAGCGCAG-TGGACTGACCCCATAAAGTTGGA	5469543	2	1	Complete: pre-assembled	PRJNA534193	SAMN11649350	c219f2aaf51218ed5880eab9692cbea8935e8de2	22690	0,0,391,0,*,*,*,*,*,*	5246399	NA	NA	NA	5246399		NA	-	No	GCF_030323625	NA	Unknown	Unknown	NA	NA	NA	Unknown	Unknown	Unknown	Previous_2302
GCF_030323625.1	P20	Klebsiella pneumoniae	PP15	SL65	65	ST65	NZ_CP040354.1	IS3	IS3_251	819740	820006	267	1	0	0	0	0	0	0	0	0	819740	820006	-	267	1.8e-39	1.8e-39	p	1	-:-	5469543	2	1	Complete: pre-assembled	PRJNA534193	SAMN11649350	c219f2aaf51218ed5880eab9692cbea8935e8de2	22690	0,0,391,0,*,*,*,*,*,*	5246399	NA	NA	NA	5246399		NA	-	No	GCF_030323625	NA	Unknown	Unknown	NA	NA	NA	Unknown	Unknown	Unknown	Previous_2302
GCF_030323625.1	P20	Klebsiella pneumoniae	PP15	SL65	65	ST65	NZ_CP040354.1	IS481	IS481_228	844747	846723	1977	2	844747	844753	846717	846723	10	6	7	0	844734	846704	-	1971	1.1e-19	1.1e-19	p	2	CTATAGG:CTAAAGG	5469543	2	1	Complete: pre-assembled	PRJNA534193	SAMN11649350	c219f2aaf51218ed5880eab9692cbea8935e8de2	22690	0,0,391,0,*,*,*,*,*,*	5246399	NA	NA	NA	5246399		NA	-	No	GCF_030323625	NA	Unknown	Unknown	NA	NA	NA	Unknown	Unknown	Unknown	Previous_2302
GCF_030323625.1	P20	Klebsiella pneumoniae	PP15	SL65	65	ST65	NZ_CP040354.1	ISNCY	ISNCY_229	1385336	1386715	1380	1	1385336	1385360	1386691	1386715	26	19	25	0	1385458	1386375	-	918	1.1e-138	1.1e-138	c	1	CTGCTGAAGCGGCTGGATCGCGAGA:CTGCTGCAGCTGCTGGGTATGGAGA	5469543	2	1	Complete: pre-assembled	PRJNA534193	SAMN11649350	c219f2aaf51218ed5880eab9692cbea8935e8de2	22690	0,0,391,0,*,*,*,*,*,*	5246399	NA	NA	NA	5246399		NA	-	No	GCF_030323625	NA	Unknown	Unknown	NA	NA	NA	Unknown	Unknown	Unknown	Previous_2302
GCF_030323625.1	P20	Klebsiella pneumoniae	PP15	SL65	65	ST65	NZ_CP040354.1	ISNCY	ISNCY_229	1592410	1593505	1096	1	1592410	1592441	1593472	1593505	24	26	34	2	1592624	1593586	+	963	1.8e-134	1.8e-134	c	1	CATTGCCCGGGAAAAAC-C-CCGCGGTCGGCGGC:CATCGCCCGGGCGATACGCTCCGCGGTCTGCTGC	5469543	2	1	Complete: pre-assembled	PRJNA534193	SAMN11649350	c219f2aaf51218ed5880eab9692cbea8935e8de2	22690	0,0,391,0,*,*,*,*,*,*	5246399	NA	NA	NA	5246399		NA	-	No	GCF_030323625	NA	Unknown	Unknown	NA	NA	NA	Unknown	Unknown	Unknown	Previous_2302
GCF_030323625.1	P20	Klebsiella pneumoniae	PP15	SL65	65	ST65	NZ_CP040354.1	IS3	IS3_204	1842959	1844179	1221	1	1842959	1843002	1844135	1844179	28	31	45	1	1842975	1844139	-	1165	1.5e-113	1.5e-113	c	1	TGACCTGC-CCCCAGAGTTAGATACAACCGTCAGTTAGTAAGGTC:TGACCTGCTCCCCGTTGATTAGTACACCCCGATGTTAGTAATGTC	5469543	2	1	Complete: pre-assembled	PRJNA534193	SAMN11649350	c219f2aaf51218ed5880eab9692cbea8935e8de2	22690	0,0,391,0,*,*,*,*,*,*	5246399	NA	NA	NA	5246399		NA	-	No	GCF_030323625	NA	Unknown	Unknown	NA	NA	NA	Unknown	Unknown	Unknown	Previous_2302
GCF_030323625.1	P20	Klebsiella pneumoniae	PP15	SL65	65	ST65	NZ_CP040354.1	IS3	IS3_255	1849161	1850472	1312	1	1849161	1849193	1850440	1850472	22	22	33	0	1849190	1850392	-	1203	2.8e-144	2.8e-144	c	1	CCCCTATATTTCCATACACCATTTATCACTTAA:CCCTTGAATATCCAGACACTTTGACTCGCTTAA	5469543	2	1	Complete: pre-assembled	PRJNA534193	SAMN11649350	c219f2aaf51218ed5880eab9692cbea8935e8de2	22690	0,0,391,0,*,*,*,*,*,*	5246399	NA	NA	NA	5246399		NA	-	No	GCF_030323625	NA	Unknown	Unknown	NA	NA	NA	Unknown	Unknown	Unknown	Previous_2302
GCF_030323625.1	P20	Klebsiella pneumoniae	PP15	SL65	65	ST65	NZ_CP040354.1	IS3	IS3_61	2015863	2017337	1475	8	2015863	2015900	2017300	2017337	34	31	39	2	0	0		1	1.4e-130	-1	c	8	GCCCGGCAAGCGCAG-TGGACTGACCCCATAAAGTTGGA:GCCCGGC-GGCGCTGCTGGACTGCACCCCAAAAGTTGGA	5469543	2	1	Complete: pre-assembled	PRJNA534193	SAMN11649350	c219f2aaf51218ed5880eab9692cbea8935e8de2	22690	0,0,391,0,*,*,*,*,*,*	5246399	NA	NA	NA	5246399		NA	-	No	GCF_030323625	NA	Unknown	Unknown	NA	NA	NA	Unknown	Unknown	Unknown	Previous_2302
GCF_030323625.1	P20	Klebsiella pneumoniae	PP15	SL65	65	ST65	NZ_CP040354.1	IS3	IS3_61	2524832	2526276	1445	8	2524832	2524854	2526254	2526276	30	19	23	0	2524864	2526858	-	1995	1.4e-130	1.4e-130	c	8	TGGACTGACCCCATAAAGTTGGA:TGGACTGCACCCCAAAAGTTGGA	5469543	2	1	Complete: pre-assembled	PRJNA534193	SAMN11649350	c219f2aaf51218ed5880eab9692cbea8935e8de2	22690	0,0,391,0,*,*,*,*,*,*	5246399	NA	NA	NA	5246399		NA	-	No	GCF_030323625	NA	Unknown	Unknown	NA	NA	NA	Unknown	Unknown	Unknown	Previous_2302
GCF_030323625.1	P20	Klebsiella pneumoniae	PP15	SL65	65	ST65	NZ_CP040354.1	IS5	IS5_222	2928041	2929096	1056	2	2928041	2928057	2929080	2929096	34	17	17	0	2928096	2929064	-	969	4.3e-152	4.3e-152	c	2	GGCTTTGTTGAATAAAT:GGCTTTGTTGAATAAAT	5469543	2	1	Complete: pre-assembled	PRJNA534193	SAMN11649350	c219f2aaf51218ed5880eab9692cbea8935e8de2	22690	0,0,391,0,*,*,*,*,*,*	5246399	NA	NA	NA	5246399		NA	-	No	GCF_030323625	NA	Unknown	Unknown	NA	NA	NA	Unknown	Unknown	Unknown	Previous_2302
GCF_030323625.1	P20	Klebsiella pneumoniae	PP15	SL65	65	ST65	NZ_CP040354.1	IS5	IS5_222	2929990	2931045	1056	2	2929990	2930006	2931029	2931045	34	17	17	0	2930022	2930990	+	969	4.3e-152	4.3e-152	c	2	GGCTTTGTTGAATAAAT:GGCTTTGTTGAATAAAT	5469543	2	1	Complete: pre-assembled	PRJNA534193	SAMN11649350	c219f2aaf51218ed5880eab9692cbea8935e8de2	22690	0,0,391,0,*,*,*,*,*,*	5246399	NA	NA	NA	5246399		NA	-	No	GCF_030323625	NA	Unknown	Unknown	NA	NA	NA	Unknown	Unknown	Unknown	Previous_2302
GCF_030323625.1	P20	Klebsiella pneumoniae	PP15	SL65	65	ST65	NZ_CP040354.1	IS3	IS3_271	3267243	3268237	995	2	0	0	0	0	0	0	0	0	0	0		1	3.8e-52	-1	p	2	-:-	5469543	2	1	Complete: pre-assembled	PRJNA534193	SAMN11649350	c219f2aaf51218ed5880eab9692cbea8935e8de2	22690	0,0,391,0,*,*,*,*,*,*	5246399	NA	NA	NA	5246399		NA	-	No	GCF_030323625	NA	Unknown	Unknown	NA	NA	NA	Unknown	Unknown	Unknown	Previous_2302
GCF_030323625.1	P20	Klebsiella pneumoniae	PP15	SL65	65	ST65	NZ_CP040354.1	IS3	IS3_565|IS3||protein:plasmid:151762	3269364	3269602	239	1	0	0	0	0	0	0	0	0	3269364	3269602	-	239	8.9e-17	8.9e-17	p	1	-:-	5469543	2	1	Complete: pre-assembled	PRJNA534193	SAMN11649350	c219f2aaf51218ed5880eab9692cbea8935e8de2	22690	0,0,391,0,*,*,*,*,*,*	5246399	NA	NA	NA	5246399		NA	-	No	GCF_030323625	NA	Unknown	Unknown	NA	NA	NA	Unknown	Unknown	Unknown	Previous_2302
GCF_030323625.1	P20	Klebsiella pneumoniae	PP15	SL65	65	ST65	NZ_CP040354.1	IS3	IS3_61	3735260	3736704	1445	8	3735260	3735282	3736682	3736704	30	19	23	0	0	0		1	1.4e-130	-1	c	8	TGGACTGACCCCATAAAGTTGGA:TGGACTGCACCCCAAAAGTTGGA	5469543	2	1	Complete: pre-assembled	PRJNA534193	SAMN11649350	c219f2aaf51218ed5880eab9692cbea8935e8de2	22690	0,0,391,0,*,*,*,*,*,*	5246399	NA	NA	NA	5246399		NA	-	No	GCF_030323625	NA	Unknown	Unknown	NA	NA	NA	Unknown	Unknown	Unknown	Previous_2302
GCF_030323625.1	P20	Klebsiella pneumoniae	PP15	SL65	65	ST65	NZ_CP040354.1	ISNCY	ISNCY_229	3940824	3942250	1427	1	3940824	3940873	3942201	3942250	26	35	51	2	3941240	3942205	+	966	2.5e-126	2.5e-126	c	1	CGCGTCGCCAACGTTGAGCCGCTG-GCAGCGCCGTCGCCTGCAGCATCAGG:CGCGTCCTGAGCGAAGAGGGGCGGCGCAAAGCCG-CCCCTGCTGTATCAGG	5469543	2	1	Complete: pre-assembled	PRJNA534193	SAMN11649350	c219f2aaf51218ed5880eab9692cbea8935e8de2	22690	0,0,391,0,*,*,*,*,*,*	5246399	NA	NA	NA	5246399		NA	-	No	GCF_030323625	NA	Unknown	Unknown	NA	NA	NA	Unknown	Unknown	Unknown	Previous_2302
GCF_030323625.1	P20	Klebsiella pneumoniae	PP15	SL65	65	ST65	NZ_CP040354.1	IS21	IS21_259	4479301	4480601	1301	1	4479301	4479336	4480566	4480601	24	24	36	0	4479631	4480368	+	738	2e-15	2e-15	p	1	GCAGTTTTTCGAGGAGCCCGCCGCGGCGCCGGTTGC:GCTGGTTAGCGAGGAGACGGACATGCCGCCGCTGGC	5469543	2	1	Complete: pre-assembled	PRJNA534193	SAMN11649350	c219f2aaf51218ed5880eab9692cbea8935e8de2	22690	0,0,391,0,*,*,*,*,*,*	5246399	NA	NA	NA	5246399		NA	-	No	GCF_030323625	NA	Unknown	Unknown	NA	NA	NA	Unknown	Unknown	Unknown	Previous_2302
GCF_030323625.1	P20	Klebsiella pneumoniae	PP15	SL65	65	ST65	NZ_CP040354.1	ISNCY	ISNCY_229	4483392	4484638	1247	1	4483392	4483421	4484609	4484638	24	21	30	0	4483529	4484585	-	1057	2.4e-138	2.4e-138	c	1	ACGAGGGCAATATCCTCGGCCACTCCCCGC:ACGACCTCAATATCCGCCGTTACTACCGGC	5469543	2	1	Complete: pre-assembled	PRJNA534193	SAMN11649350	c219f2aaf51218ed5880eab9692cbea8935e8de2	22690	0,0,391,0,*,*,*,*,*,*	5246399	NA	NA	NA	5246399		NA	-	No	GCF_030323625	NA	Unknown	Unknown	NA	NA	NA	Unknown	Unknown	Unknown	Previous_2302
GCF_030323625.1	P20	Klebsiella pneumoniae	PP15	SL65	65	ST65	NZ_CP040354.1	ISNCY	ISNCY_229	4521612	4522440	829	1	4521612	4521632	4522420	4522440	30	18	21	0	4521608	4522546	-	939	2.5e-142	2.5e-142	c	1	TGCGCCAGCGCGGCGATCTCG:TGCGTCAGCGCTGCGACCTCG	5469543	2	1	Complete: pre-assembled	PRJNA534193	SAMN11649350	c219f2aaf51218ed5880eab9692cbea8935e8de2	22690	0,0,391,0,*,*,*,*,*,*	5246399	NA	NA	NA	5246399		NA	-	No	GCF_030323625	NA	Unknown	Unknown	NA	NA	NA	Unknown	Unknown	Unknown	Previous_2302
GCF_030323625.1	P20	Klebsiella pneumoniae	PP15	SL65	65	ST65	NZ_CP040354.1	IS256	IS256_47	4593520	4594069	550	1	4593520	4593535	4594054	4594069	16	12	16	0	4593444	4594106	+	663	1.2e-85	1.2e-85	p	1	TTAGCTACCAGGACAT:TTCGCTTCCAGCTCAT	5469543	2	1	Complete: pre-assembled	PRJNA534193	SAMN11649350	c219f2aaf51218ed5880eab9692cbea8935e8de2	22690	0,0,391,0,*,*,*,*,*,*	5246399	NA	NA	NA	5246399		NA	-	No	GCF_030323625	NA	Unknown	Unknown	NA	NA	NA	Unknown	Unknown	Unknown	Previous_2302
GCF_030323625.1	P20	Klebsiella pneumoniae	PP15	SL65	65	ST65	NZ_CP040354.1	IS3	IS3_271	4597627	4598626	1000	2	0	0	0	0	0	0	0	0	4597654	4598010	-	357	3.8e-52	3.8e-52	p	2	-:-	5469543	2	1	Complete: pre-assembled	PRJNA534193	SAMN11649350	c219f2aaf51218ed5880eab9692cbea8935e8de2	22690	0,0,391,0,*,*,*,*,*,*	5246399	NA	NA	NA	5246399		NA	-	No	GCF_030323625	NA	Unknown	Unknown	NA	NA	NA	Unknown	Unknown	Unknown	Previous_2302
GCF_030323625.1	P20	Klebsiella pneumoniae	PP15	SL65	65	ST65	NZ_CP040354.1	IS3	IS3_176	4603988	4605261	1274	1	4603988	4604015	4605234	4605261	20	19	28	0	4604025	4605160	-	1136	2.2e-116	2.2e-116	c	1	ACTGGACTGACCCCATGCCTGTAGACAA:ACTGACCTGCCCCCAGGATTAGATACAA	5469543	2	1	Complete: pre-assembled	PRJNA534193	SAMN11649350	c219f2aaf51218ed5880eab9692cbea8935e8de2	22690	0,0,391,0,*,*,*,*,*,*	5246399	NA	NA	NA	5246399		NA	-	No	GCF_030323625	NA	Unknown	Unknown	NA	NA	NA	Unknown	Unknown	Unknown	Previous_2302
GCF_030323625.1	P20	Klebsiella pneumoniae	PP15	SL65	65	ST65	NZ_CP040354.1	IS3	IS3_61	4807154	4808598	1445	8	4807154	4807176	4808576	4808598	30	19	23	0	0	0		1	1.4e-130	-1	c	8	TGGACTGACCCCATAAAGTTGGA:TGGACTGCACCCCAAAAGTTGGA	5469543	2	1	Complete: pre-assembled	PRJNA534193	SAMN11649350	c219f2aaf51218ed5880eab9692cbea8935e8de2	22690	0,0,391,0,*,*,*,*,*,*	5246399	NA	NA	NA	5246399		NA	-	No	GCF_030323625	NA	Unknown	Unknown	NA	NA	NA	Unknown	Unknown	Unknown	Previous_2302
GCF_030323625.1	P20	Klebsiella pneumoniae	PP15	SL65	65	ST65	NZ_CP040354.1	ISNCY	ISNCY_229	5026221	5027872	1652	1	5026221	5026273	5027820	5027872	30	34	53	0	5026650	5027570	+	921	5.7e-139	5.7e-139	c	1	AATCTCACCAATCCCAAAAGCATTGTTTTTCTGGCCGCCCTGTTTCCGCAGTT:AATCTGGCGAATCCGAAAGCAATTATCTACTTCGGCTCGGTGTTTTCGCTGTT	5469543	2	1	Complete: pre-assembled	PRJNA534193	SAMN11649350	c219f2aaf51218ed5880eab9692cbea8935e8de2	22690	0,0,391,0,*,*,*,*,*,*	5246399	NA	NA	NA	5246399		NA	-	No	GCF_030323625	NA	Unknown	Unknown	NA	NA	NA	Unknown	Unknown	Unknown	Previous_2302
GCF_012971345.1	E16KP0290	Klebsiella pneumoniae	PP15	SL65	65	ST65	NZ_CP052258.1	IS21	IS21_259	108	2449	2342	1	108	129	2427	2449	20	18	23	1	1	2509	+	2509	8.5e-13	8.5e-13	p	1	CACGCTGG-CACTGTATGCGCCA:CACGCTGGACACCGAATCCGTCA	5795971	4	3	Complete: pre-assembled	PRJNA625837	SAMN14609940	11107	11107	0,0,391,0,0,0,3,1,0,0	5394084	NA	NA	NA	5394084		NA	-	No	GCF_012971345	NA	Unknown	Unknown	NA	NA	NA	Unknown	Unknown	Unknown	Previous_2302
GCF_012971345.1	E16KP0290	Klebsiella pneumoniae	PP15	SL65	65	ST65	NZ_CP052258.1	IS3	IS3_61	163830	165274	1445	8	163830	163852	165252	165274	30	19	23	0	0	0		1	1.4e-130	-1	c	8	TGGACTGACCCCATAAAGTTGGA:TGGACTGCACCCCAAAAGTTGGA	5795971	4	3	Complete: pre-assembled	PRJNA625837	SAMN14609940	11107	11107	0,0,391,0,0,0,3,1,0,0	5394084	NA	NA	NA	5394084		NA	-	No	GCF_012971345	NA	Unknown	Unknown	NA	NA	NA	Unknown	Unknown	Unknown	Previous_2302
GCF_012971345.1	E16KP0290	Klebsiella pneumoniae	PP15	SL65	65	ST65	NZ_CP052258.1	IS3	IS3_61	199184	200808	1625	1	199184	199201	200791	200808	20	14	18	0	199201	200570	+	1370	2.7e-128	2.7e-128	c	1	TCAAATTGGAGAGTTCCA:TCAAATTCAATTGTTCCA	5795971	4	3	Complete: pre-assembled	PRJNA625837	SAMN14609940	11107	11107	0,0,391,0,0,0,3,1,0,0	5394084	NA	NA	NA	5394084		NA	-	No	GCF_012971345	NA	Unknown	Unknown	NA	NA	NA	Unknown	Unknown	Unknown	Previous_2302
GCF_012971345.1	E16KP0290	Klebsiella pneumoniae	PP15	SL65	65	ST65	NZ_CP052258.1	IS3	IS3_271	202405	203500	1096	5	202405	202431	203473	203500	26	22	28	1	202396	203442	-	1047	2.5e-19	2.5e-19	c	5	TGTATGGGTCCAC-CACATATTGCAATT:TGTGTAAGTTCACACAGATATTGCAATT	5795971	4	3	Complete: pre-assembled	PRJNA625837	SAMN14609940	11107	11107	0,0,391,0,0,0,3,1,0,0	5394084	NA	NA	NA	5394084		NA	-	No	GCF_012971345	NA	Unknown	Unknown	NA	NA	NA	Unknown	Unknown	Unknown	Previous_2302
GCF_012971345.1	E16KP0290	Klebsiella pneumoniae	PP15	SL65	65	ST65	NZ_CP052258.1	IS3	IS3_61	224777	226221	1445	8	224777	224799	226199	226221	30	19	23	0	0	0		1	1.4e-130	-1	c	8	TGGACTGACCCCATAAAGTTGGA:TGGACTGCACCCCAAAAGTTGGA	5795971	4	3	Complete: pre-assembled	PRJNA625837	SAMN14609940	11107	11107	0,0,391,0,0,0,3,1,0,0	5394084	NA	NA	NA	5394084		NA	-	No	GCF_012971345	NA	Unknown	Unknown	NA	NA	NA	Unknown	Unknown	Unknown	Previous_2302
GCF_012971345.1	E16KP0290	Klebsiella pneumoniae	PP15	SL65	65	ST65	NZ_CP052258.1	IS3	IS3_61	308802	310246	1445	8	308802	308824	310224	310246	30	19	23	0	0	0		1	1.4e-130	-1	c	8	TGGACTGACCCCATAAAGTTGGA:TGGACTGCACCCCAAAAGTTGGA	5795971	4	3	Complete: pre-assembled	PRJNA625837	SAMN14609940	11107	11107	0,0,391,0,0,0,3,1,0,0	5394084	NA	NA	NA	5394084		NA	-	No	GCF_012971345	NA	Unknown	Unknown	NA	NA	NA	Unknown	Unknown	Unknown	Previous_2302
GCF_012971345.1	E16KP0290	Klebsiella pneumoniae	PP15	SL65	65	ST65	NZ_CP052258.1	IS5	IS5_222	819710	820765	1056	4	819710	819726	820749	820765	34	17	17	0	0	0		1	4.3e-152	-1	c	4	GGCTTTGTTGAATAAAT:GGCTTTGTTGAATAAAT	5795971	4	3	Complete: pre-assembled	PRJNA625837	SAMN14609940	11107	11107	0,0,391,0,0,0,3,1,0,0	5394084	NA	NA	NA	5394084		NA	-	No	GCF_012971345	NA	Unknown	Unknown	NA	NA	NA	Unknown	Unknown	Unknown	Previous_2302
GCF_012971345.1	E16KP0290	Klebsiella pneumoniae	PP15	SL65	65	ST65	NZ_CP052258.1	IS3	IS3_251	831734	832000	267	1	0	0	0	0	0	0	0	0	831734	832000	-	267	1.9e-39	1.9e-39	p	1	-:-	5795971	4	3	Complete: pre-assembled	PRJNA625837	SAMN14609940	11107	11107	0,0,391,0,0,0,3,1,0,0	5394084	NA	NA	NA	5394084		NA	-	No	GCF_012971345	NA	Unknown	Unknown	NA	NA	NA	Unknown	Unknown	Unknown	Previous_2302
GCF_012971345.1	E16KP0290	Klebsiella pneumoniae	PP15	SL65	65	ST65	NZ_CP052258.1	IS5	IS5_222	838789	839844	1056	4	838789	838805	839828	839844	34	17	17	0	0	0		1	4.3e-152	-1	c	4	GGCTTTGTTGAATAAAT:GGCTTTGTTGAATAAAT	5795971	4	3	Complete: pre-assembled	PRJNA625837	SAMN14609940	11107	11107	0,0,391,0,0,0,3,1,0,0	5394084	NA	NA	NA	5394084		NA	-	No	GCF_012971345	NA	Unknown	Unknown	NA	NA	NA	Unknown	Unknown	Unknown	Previous_2302
GCF_012971345.1	E16KP0290	Klebsiella pneumoniae	PP15	SL65	65	ST65	NZ_CP052258.1	IS3	IS3_271	860516	861611	1096	5	860516	860542	861584	861611	26	22	28	1	0	0		1	2.5e-19	-1	c	5	TGTATGGGTCCAC-CACATATTGCAATT:TGTGTAAGTTCACACAGATATTGCAATT	5795971	4	3	Complete: pre-assembled	PRJNA625837	SAMN14609940	11107	11107	0,0,391,0,0,0,3,1,0,0	5394084	NA	NA	NA	5394084		NA	-	No	GCF_012971345	NA	Unknown	Unknown	NA	NA	NA	Unknown	Unknown	Unknown	Previous_2302
GCF_012971345.1	E16KP0290	Klebsiella pneumoniae	PP15	SL65	65	ST65	NZ_CP052258.1	ISNCY	ISNCY_229	1400293	1401672	1380	1	1400293	1400317	1401648	1401672	26	19	25	0	1400415	1401332	-	918	1.1e-138	1.1e-138	c	1	CTGCTGAAGCGGCTGGATCGCGAGA:CTGCTGCAGCTGCTGGGTATGGAGA	5795971	4	3	Complete: pre-assembled	PRJNA625837	SAMN14609940	11107	11107	0,0,391,0,0,0,3,1,0,0	5394084	NA	NA	NA	5394084		NA	-	No	GCF_012971345	NA	Unknown	Unknown	NA	NA	NA	Unknown	Unknown	Unknown	Previous_2302
GCF_012971345.1	E16KP0290	Klebsiella pneumoniae	PP15	SL65	65	ST65	NZ_CP052258.1	ISNCY	ISNCY_229	1607367	1608462	1096	1	1607367	1607398	1608429	1608462	24	26	34	2	1607581	1608543	+	963	1.9e-134	1.9e-134	c	1	CATTGCCCGGGAAAAAC-C-CCGCGGTCGGCGGC:CATCGCCCGGGCGATACGCTCCGCGGTCTGCTGC	5795971	4	3	Complete: pre-assembled	PRJNA625837	SAMN14609940	11107	11107	0,0,391,0,0,0,3,1,0,0	5394084	NA	NA	NA	5394084		NA	-	No	GCF_012971345	NA	Unknown	Unknown	NA	NA	NA	Unknown	Unknown	Unknown	Previous_2302
GCF_012971345.1	E16KP0290	Klebsiella pneumoniae	PP15	SL65	65	ST65	NZ_CP052258.1	IS3	IS3_204	1858010	1859230	1221	1	1858010	1858053	1859186	1859230	28	31	45	1	1858026	1859190	-	1165	1.5e-113	1.5e-113	c	1	TGACCTGC-CCCCAGAGTTAGATACAACCGTCAGTTAGTAAGGTC:TGACCTGCTCCCCGTTGATTAGTACACCCCGATGTTAGTAATGTC	5795971	4	3	Complete: pre-assembled	PRJNA625837	SAMN14609940	11107	11107	0,0,391,0,0,0,3,1,0,0	5394084	NA	NA	NA	5394084		NA	-	No	GCF_012971345	NA	Unknown	Unknown	NA	NA	NA	Unknown	Unknown	Unknown	Previous_2302
GCF_012971345.1	E16KP0290	Klebsiella pneumoniae	PP15	SL65	65	ST65	NZ_CP052258.1	IS3	IS3_255	1864212	1865523	1312	1	1864212	1864244	1865491	1865523	22	22	33	0	1864241	1865443	-	1203	2.8e-144	2.8e-144	c	1	CCCCTATATTTCCATACACCATTTATCACTTAA:CCCTTGAATATCCAGACACTTTGACTCGCTTAA	5795971	4	3	Complete: pre-assembled	PRJNA625837	SAMN14609940	11107	11107	0,0,391,0,0,0,3,1,0,0	5394084	NA	NA	NA	5394084		NA	-	No	GCF_012971345	NA	Unknown	Unknown	NA	NA	NA	Unknown	Unknown	Unknown	Previous_2302
GCF_012971345.1	E16KP0290	Klebsiella pneumoniae	PP15	SL65	65	ST65	NZ_CP052258.1	IS3	IS3_277	1894269	1895601	1333	1	1894269	1894286	1895584	1895601	20	14	18	0	1894419	1895487	-	1069	1.2e-69	1.2e-69	c	1	CGTAAATAATACTGACTT:CGTCGATAATATTGATTT	5795971	4	3	Complete: pre-assembled	PRJNA625837	SAMN14609940	11107	11107	0,0,391,0,0,0,3,1,0,0	5394084	NA	NA	NA	5394084		NA	-	No	GCF_012971345	NA	Unknown	Unknown	NA	NA	NA	Unknown	Unknown	Unknown	Previous_2302
GCF_012971345.1	E16KP0290	Klebsiella pneumoniae	PP15	SL65	65	ST65	NZ_CP052258.1	IS3	IS3_61	2168497	2169971	1475	8	2168497	2168534	2169934	2169971	34	31	39	2	0	0		1	1.4e-130	-1	c	8	GCCCGGCAAGCGCAG-TGGACTGACCCCATAAAGTTGGA:GCCCGGC-GGCGCTGCTGGACTGCACCCCAAAAGTTGGA	5795971	4	3	Complete: pre-assembled	PRJNA625837	SAMN14609940	11107	11107	0,0,391,0,0,0,3,1,0,0	5394084	NA	NA	NA	5394084		NA	-	No	GCF_012971345	NA	Unknown	Unknown	NA	NA	NA	Unknown	Unknown	Unknown	Previous_2302
GCF_012971345.1	E16KP0290	Klebsiella pneumoniae	PP15	SL65	65	ST65	NZ_CP052258.1	IS3	IS3_61	2677276	2678720	1445	8	2677276	2677298	2678698	2678720	30	19	23	0	2677308	2679302	-	1995	1.4e-130	1.4e-130	c	8	TGGACTGACCCCATAAAGTTGGA:TGGACTGCACCCCAAAAGTTGGA	5795971	4	3	Complete: pre-assembled	PRJNA625837	SAMN14609940	11107	11107	0,0,391,0,0,0,3,1,0,0	5394084	NA	NA	NA	5394084		NA	-	No	GCF_012971345	NA	Unknown	Unknown	NA	NA	NA	Unknown	Unknown	Unknown	Previous_2302
GCF_012971345.1	E16KP0290	Klebsiella pneumoniae	PP15	SL65	65	ST65	NZ_CP052258.1	IS5	IS5_222	2716016	2717071	1056	4	2716016	2716032	2717055	2717071	34	17	17	0	2716048	2717016	+	969	4.3e-152	4.3e-152	c	4	GGCTTTGTTGAATAAAT:GGCTTTGTTGAATAAAT	5795971	4	3	Complete: pre-assembled	PRJNA625837	SAMN14609940	11107	11107	0,0,391,0,0,0,3,1,0,0	5394084	NA	NA	NA	5394084		NA	-	No	GCF_012971345	NA	Unknown	Unknown	NA	NA	NA	Unknown	Unknown	Unknown	Previous_2302
GCF_012971345.1	E16KP0290	Klebsiella pneumoniae	PP15	SL65	65	ST65	NZ_CP052258.1	IS5	IS5_222	3074260	3075315	1056	4	3074260	3074276	3075299	3075315	34	17	17	0	3074315	3075283	-	969	4.3e-152	4.3e-152	c	4	GGCTTTGTTGAATAAAT:GGCTTTGTTGAATAAAT	5795971	4	3	Complete: pre-assembled	PRJNA625837	SAMN14609940	11107	11107	0,0,391,0,0,0,3,1,0,0	5394084	NA	NA	NA	5394084		NA	-	No	GCF_012971345	NA	Unknown	Unknown	NA	NA	NA	Unknown	Unknown	Unknown	Previous_2302
GCF_012971345.1	E16KP0290	Klebsiella pneumoniae	PP15	SL65	65	ST65	NZ_CP052258.1	IS3	IS3_271	3412397	3413391	995	2	0	0	0	0	0	0	0	0	0	0		1	3.9e-52	-1	p	2	-:-	5795971	4	3	Complete: pre-assembled	PRJNA625837	SAMN14609940	11107	11107	0,0,391,0,0,0,3,1,0,0	5394084	NA	NA	NA	5394084		NA	-	No	GCF_012971345	NA	Unknown	Unknown	NA	NA	NA	Unknown	Unknown	Unknown	Previous_2302
GCF_012971345.1	E16KP0290	Klebsiella pneumoniae	PP15	SL65	65	ST65	NZ_CP052258.1	IS3	IS3_565|IS3||protein:plasmid:151762	3414518	3414756	239	1	0	0	0	0	0	0	0	0	3414518	3414756	-	239	9e-17	9e-17	p	1	-:-	5795971	4	3	Complete: pre-assembled	PRJNA625837	SAMN14609940	11107	11107	0,0,391,0,0,0,3,1,0,0	5394084	NA	NA	NA	5394084		NA	-	No	GCF_012971345	NA	Unknown	Unknown	NA	NA	NA	Unknown	Unknown	Unknown	Previous_2302
GCF_012971345.1	E16KP0290	Klebsiella pneumoniae	PP15	SL65	65	ST65	NZ_CP052258.1	IS3	IS3_271	3849697	3850792	1096	5	3849697	3849724	3850766	3850792	26	22	28	1	3849755	3850801	+	1047	2.5e-19	2.5e-19	c	5	TGTGTAAGTTCACACAGATATTGCAATT:TGTATGGGTCCAC-CACATATTGCAATT	5795971	4	3	Complete: pre-assembled	PRJNA625837	SAMN14609940	11107	11107	0,0,391,0,0,0,3,1,0,0	5394084	NA	NA	NA	5394084		NA	-	No	GCF_012971345	NA	Unknown	Unknown	NA	NA	NA	Unknown	Unknown	Unknown	Previous_2302
GCF_012971345.1	E16KP0290	Klebsiella pneumoniae	PP15	SL65	65	ST65	NZ_CP052258.1	IS3	IS3_61	3881022	3882466	1445	8	3881022	3881044	3882444	3882466	30	19	23	0	0	0		1	1.4e-130	-1	c	8	TGGACTGCACCCCAAAAGTTGGA:TGGACTGACCCCATAAAGTTGGA	5795971	4	3	Complete: pre-assembled	PRJNA625837	SAMN14609940	11107	11107	0,0,391,0,0,0,3,1,0,0	5394084	NA	NA	NA	5394084		NA	-	No	GCF_012971345	NA	Unknown	Unknown	NA	NA	NA	Unknown	Unknown	Unknown	Previous_2302
GCF_012971345.1	E16KP0290	Klebsiella pneumoniae	PP15	SL65	65	ST65	NZ_CP052258.1	IS3	IS3_61	3882957	3884401	1445	8	3882957	3882979	3884379	3884401	30	19	23	0	0	0		1	1.4e-130	-1	c	8	TGGACTGACCCCATAAAGTTGGA:TGGACTGCACCCCAAAAGTTGGA	5795971	4	3	Complete: pre-assembled	PRJNA625837	SAMN14609940	11107	11107	0,0,391,0,0,0,3,1,0,0	5394084	NA	NA	NA	5394084		NA	-	No	GCF_012971345	NA	Unknown	Unknown	NA	NA	NA	Unknown	Unknown	Unknown	Previous_2302
GCF_012971345.1	E16KP0290	Klebsiella pneumoniae	PP15	SL65	65	ST65	NZ_CP052258.1	IS3	IS3_271	4034186	4035281	1096	5	4034186	4034212	4035254	4035281	26	22	28	1	4034177	4035223	-	1047	2.5e-19	2.5e-19	c	5	TGTATGGGTCCAC-CACATATTGCAATT:TGTGTAAGTTCACACAGATATTGCAATT	5795971	4	3	Complete: pre-assembled	PRJNA625837	SAMN14609940	11107	11107	0,0,391,0,0,0,3,1,0,0	5394084	NA	NA	NA	5394084		NA	-	No	GCF_012971345	NA	Unknown	Unknown	NA	NA	NA	Unknown	Unknown	Unknown	Previous_2302
GCF_012971345.1	E16KP0290	Klebsiella pneumoniae	PP15	SL65	65	ST65	NZ_CP052258.1	ISNCY	ISNCY_229	4086707	4088133	1427	1	4086707	4086756	4088084	4088133	26	35	51	2	4087123	4088088	+	966	2.5e-126	2.5e-126	c	1	CGCGTCGCCAACGTTGAGCCGCTG-GCAGCGCCGTCGCCTGCAGCATCAGG:CGCGTCCTGAGCGAAGAGGGGCGGCGCAAAGCCG-CCCCTGCTGTATCAGG	5795971	4	3	Complete: pre-assembled	PRJNA625837	SAMN14609940	11107	11107	0,0,391,0,0,0,3,1,0,0	5394084	NA	NA	NA	5394084		NA	-	No	GCF_012971345	NA	Unknown	Unknown	NA	NA	NA	Unknown	Unknown	Unknown	Previous_2302
GCF_012971345.1	E16KP0290	Klebsiella pneumoniae	PP15	SL65	65	ST65	NZ_CP052258.1	IS3	IS3_271	4101921	4103016	1096	5	4101921	4101947	4102989	4103016	26	22	28	1	4101912	4102958	-	1047	2.5e-19	2.5e-19	c	5	TGTATGGGTCCAC-CACATATTGCAATT:TGTGTAAGTTCACACAGATATTGCAATT	5795971	4	3	Complete: pre-assembled	PRJNA625837	SAMN14609940	11107	11107	0,0,391,0,0,0,3,1,0,0	5394084	NA	NA	NA	5394084		NA	-	No	GCF_012971345	NA	Unknown	Unknown	NA	NA	NA	Unknown	Unknown	Unknown	Previous_2302
GCF_012971345.1	E16KP0290	Klebsiella pneumoniae	PP15	SL65	65	ST65	NZ_CP052258.1	IS21	IS21_259	4626653	4627953	1301	1	4626653	4626688	4627918	4627953	24	24	36	0	4626983	4627720	+	738	2.1e-15	2.1e-15	p	1	GCAGTTTTTCGAGGAGCCCGCCGCGGCGCCGGTTGC:GCTGGTTAGCGAGGAGACGGACATGCCGCCGCTGGC	5795971	4	3	Complete: pre-assembled	PRJNA625837	SAMN14609940	11107	11107	0,0,391,0,0,0,3,1,0,0	5394084	NA	NA	NA	5394084		NA	-	No	GCF_012971345	NA	Unknown	Unknown	NA	NA	NA	Unknown	Unknown	Unknown	Previous_2302
GCF_012971345.1	E16KP0290	Klebsiella pneumoniae	PP15	SL65	65	ST65	NZ_CP052258.1	ISNCY	ISNCY_229	4630744	4631990	1247	1	4630744	4630773	4631961	4631990	24	21	30	0	4630881	4631937	-	1057	2.5e-138	2.5e-138	c	1	ACGAGGGCAATATCCTCGGCCACTCCCCGC:ACGACCTCAATATCCGCCGTTACTACCGGC	5795971	4	3	Complete: pre-assembled	PRJNA625837	SAMN14609940	11107	11107	0,0,391,0,0,0,3,1,0,0	5394084	NA	NA	NA	5394084		NA	-	No	GCF_012971345	NA	Unknown	Unknown	NA	NA	NA	Unknown	Unknown	Unknown	Previous_2302
GCF_012971345.1	E16KP0290	Klebsiella pneumoniae	PP15	SL65	65	ST65	NZ_CP052258.1	ISNCY	ISNCY_229	4668964	4669792	829	1	4668964	4668984	4669772	4669792	30	18	21	0	4668960	4669898	-	939	2.6e-142	2.6e-142	c	1	TGCGCCAGCGCGGCGATCTCG:TGCGTCAGCGCTGCGACCTCG	5795971	4	3	Complete: pre-assembled	PRJNA625837	SAMN14609940	11107	11107	0,0,391,0,0,0,3,1,0,0	5394084	NA	NA	NA	5394084		NA	-	No	GCF_012971345	NA	Unknown	Unknown	NA	NA	NA	Unknown	Unknown	Unknown	Previous_2302
GCF_012971345.1	E16KP0290	Klebsiella pneumoniae	PP15	SL65	65	ST65	NZ_CP052258.1	IS256	IS256_47	4740920	4741469	550	1	4740920	4740935	4741454	4741469	16	12	16	0	4740844	4741506	+	663	1.2e-85	1.2e-85	p	1	TTAGCTACCAGGACAT:TTCGCTTCCAGCTCAT	5795971	4	3	Complete: pre-assembled	PRJNA625837	SAMN14609940	11107	11107	0,0,391,0,0,0,3,1,0,0	5394084	NA	NA	NA	5394084		NA	-	No	GCF_012971345	NA	Unknown	Unknown	NA	NA	NA	Unknown	Unknown	Unknown	Previous_2302
GCF_012971345.1	E16KP0290	Klebsiella pneumoniae	PP15	SL65	65	ST65	NZ_CP052258.1	IS3	IS3_271	4745027	4746026	1000	2	0	0	0	0	0	0	0	0	4745054	4745410	-	357	3.9e-52	3.9e-52	p	2	-:-	5795971	4	3	Complete: pre-assembled	PRJNA625837	SAMN14609940	11107	11107	0,0,391,0,0,0,3,1,0,0	5394084	NA	NA	NA	5394084		NA	-	No	GCF_012971345	NA	Unknown	Unknown	NA	NA	NA	Unknown	Unknown	Unknown	Previous_2302
GCF_012971345.1	E16KP0290	Klebsiella pneumoniae	PP15	SL65	65	ST65	NZ_CP052258.1	IS3	IS3_176	4751388	4752661	1274	1	4751388	4751415	4752634	4752661	20	19	28	0	4751425	4752560	-	1136	2.2e-116	2.2e-116	c	1	ACTGGACTGACCCCATGCCTGTAGACAA:ACTGACCTGCCCCCAGGATTAGATACAA	5795971	4	3	Complete: pre-assembled	PRJNA625837	SAMN14609940	11107	11107	0,0,391,0,0,0,3,1,0,0	5394084	NA	NA	NA	5394084		NA	-	No	GCF_012971345	NA	Unknown	Unknown	NA	NA	NA	Unknown	Unknown	Unknown	Previous_2302
GCF_012971345.1	E16KP0290	Klebsiella pneumoniae	PP15	SL65	65	ST65	NZ_CP052258.1	IS3	IS3_61	4954596	4956040	1445	8	4954596	4954618	4956018	4956040	30	19	23	0	0	0		1	1.4e-130	-1	c	8	TGGACTGACCCCATAAAGTTGGA:TGGACTGCACCCCAAAAGTTGGA	5795971	4	3	Complete: pre-assembled	PRJNA625837	SAMN14609940	11107	11107	0,0,391,0,0,0,3,1,0,0	5394084	NA	NA	NA	5394084		NA	-	No	GCF_012971345	NA	Unknown	Unknown	NA	NA	NA	Unknown	Unknown	Unknown	Previous_2302
GCF_012971345.1	E16KP0290	Klebsiella pneumoniae	PP15	SL65	65	ST65	NZ_CP052258.1	ISNCY	ISNCY_229	5173897	5175548	1652	1	5173897	5173949	5175496	5175548	30	34	53	0	5174326	5175246	+	921	5.8e-139	5.8e-139	c	1	AATCTCACCAATCCCAAAAGCATTGTTTTTCTGGCCGCCCTGTTTCCGCAGTT:AATCTGGCGAATCCGAAAGCAATTATCTACTTCGGCTCGGTGTTTTCGCTGTT	5795971	4	3	Complete: pre-assembled	PRJNA625837	SAMN14609940	11107	11107	0,0,391,0,0,0,3,1,0,0	5394084	NA	NA	NA	5394084		NA	-	No	GCF_012971345	NA	Unknown	Unknown	NA	NA	NA	Unknown	Unknown	Unknown	Previous_2302
GCF_019455345.1	ER17974.3	Klebsiella pneumoniae	PP15	SL65	65	ST65	NZ_CP059295.1	IS21	IS21_259	108	2449	2342	1	108	129	2427	2449	20	18	23	1	1	2509	+	2509	8.4e-13	8.4e-13	p	1	CACGCTGG-CACTGTATGCGCCA:CACGCTGGACACCGAATCCGTCA	5605979	2	1	Complete: pre-assembled	PRJNA646893	SAMN15567838	115c6ffcc40328919e44db7734a5fb579959d8b6	11107	0,0,391,0,*,*,*,*,*,*	5371012	NA	NA	NA	5371012		NA	-	No	GCF_019455345	NA	Unknown	Unknown	NA	NA	NA	Unknown	Unknown	Unknown	Previous_2302
GCF_019455345.1	ER17974.3	Klebsiella pneumoniae	PP15	SL65	65	ST65	NZ_CP059295.1	IS3	IS3_61	163827	165271	1445	8	163827	163849	165249	165271	30	19	23	0	0	0		1	1.4e-130	-1	c	8	TGGACTGACCCCATAAAGTTGGA:TGGACTGCACCCCAAAAGTTGGA	5605979	2	1	Complete: pre-assembled	PRJNA646893	SAMN15567838	115c6ffcc40328919e44db7734a5fb579959d8b6	11107	0,0,391,0,*,*,*,*,*,*	5371012	NA	NA	NA	5371012		NA	-	No	GCF_019455345	NA	Unknown	Unknown	NA	NA	NA	Unknown	Unknown	Unknown	Previous_2302
GCF_019455345.1	ER17974.3	Klebsiella pneumoniae	PP15	SL65	65	ST65	NZ_CP059295.1	IS3	IS3_61	199180	200804	1625	1	199180	199197	200787	200804	20	14	18	0	199197	200566	+	1370	2.7e-128	2.7e-128	c	1	TCAAATTGGAGAGTTCCA:TCAAATTCAATTGTTCCA	5605979	2	1	Complete: pre-assembled	PRJNA646893	SAMN15567838	115c6ffcc40328919e44db7734a5fb579959d8b6	11107	0,0,391,0,*,*,*,*,*,*	5371012	NA	NA	NA	5371012		NA	-	No	GCF_019455345	NA	Unknown	Unknown	NA	NA	NA	Unknown	Unknown	Unknown	Previous_2302
GCF_019455345.1	ER17974.3	Klebsiella pneumoniae	PP15	SL65	65	ST65	NZ_CP059295.1	IS3	IS3_271	202396	203501	1106	1	202396	202427	203469	203501	28	25	33	1	202392	203438	-	1047	2.5e-19	2.5e-19	p	1	CACTTTGTATGGGTCCAC-CACATATTGCAATT:CAGTGTGTGTAAGTTCACACAGATATTGCAATT	5605979	2	1	Complete: pre-assembled	PRJNA646893	SAMN15567838	115c6ffcc40328919e44db7734a5fb579959d8b6	11107	0,0,391,0,*,*,*,*,*,*	5371012	NA	NA	NA	5371012		NA	-	No	GCF_019455345	NA	Unknown	Unknown	NA	NA	NA	Unknown	Unknown	Unknown	Previous_2302
GCF_019455345.1	ER17974.3	Klebsiella pneumoniae	PP15	SL65	65	ST65	NZ_CP059295.1	IS3	IS3_61	224772	226216	1445	8	224772	224794	226194	226216	30	19	23	0	0	0		1	1.4e-130	-1	c	8	TGGACTGACCCCATAAAGTTGGA:TGGACTGCACCCCAAAAGTTGGA	5605979	2	1	Complete: pre-assembled	PRJNA646893	SAMN15567838	115c6ffcc40328919e44db7734a5fb579959d8b6	11107	0,0,391,0,*,*,*,*,*,*	5371012	NA	NA	NA	5371012		NA	-	No	GCF_019455345	NA	Unknown	Unknown	NA	NA	NA	Unknown	Unknown	Unknown	Previous_2302
GCF_019455345.1	ER17974.3	Klebsiella pneumoniae	PP15	SL65	65	ST65	NZ_CP059295.1	IS3	IS3_61	309810	311254	1445	8	309810	309832	311232	311254	30	19	23	0	0	0		1	1.4e-130	-1	c	8	TGGACTGACCCCATAAAGTTGGA:TGGACTGCACCCCAAAAGTTGGA	5605979	2	1	Complete: pre-assembled	PRJNA646893	SAMN15567838	115c6ffcc40328919e44db7734a5fb579959d8b6	11107	0,0,391,0,*,*,*,*,*,*	5371012	NA	NA	NA	5371012		NA	-	No	GCF_019455345	NA	Unknown	Unknown	NA	NA	NA	Unknown	Unknown	Unknown	Previous_2302
GCF_019455345.1	ER17974.3	Klebsiella pneumoniae	PP15	SL65	65	ST65	NZ_CP059295.1	IS3	IS3_251	831767	832033	267	1	0	0	0	0	0	0	0	0	831767	832033	-	267	1.9e-39	1.9e-39	p	1	-:-	5605979	2	1	Complete: pre-assembled	PRJNA646893	SAMN15567838	115c6ffcc40328919e44db7734a5fb579959d8b6	11107	0,0,391,0,*,*,*,*,*,*	5371012	NA	NA	NA	5371012		NA	-	No	GCF_019455345	NA	Unknown	Unknown	NA	NA	NA	Unknown	Unknown	Unknown	Previous_2302
GCF_019455345.1	ER17974.3	Klebsiella pneumoniae	PP15	SL65	65	ST65	NZ_CP059295.1	IS5	IS5_222	834143	835198	1056	6	834143	834159	835182	835198	34	17	17	0	834175	835143	+	969	4.3e-152	4.3e-152	c	6	GGCTTTGTTGAATAAAT:GGCTTTGTTGAATAAAT	5605979	2	1	Complete: pre-assembled	PRJNA646893	SAMN15567838	115c6ffcc40328919e44db7734a5fb579959d8b6	11107	0,0,391,0,*,*,*,*,*,*	5371012	NA	NA	NA	5371012		NA	-	No	GCF_019455345	NA	Unknown	Unknown	NA	NA	NA	Unknown	Unknown	Unknown	Previous_2302
GCF_019455345.1	ER17974.3	Klebsiella pneumoniae	PP15	SL65	65	ST65	NZ_CP059295.1	IS5	IS5_222	838922	839977	1056	6	838922	838938	839961	839977	34	17	17	0	0	0		1	4.3e-152	-1	c	6	GGCTTTGTTGAATAAAT:GGCTTTGTTGAATAAAT	5605979	2	1	Complete: pre-assembled	PRJNA646893	SAMN15567838	115c6ffcc40328919e44db7734a5fb579959d8b6	11107	0,0,391,0,*,*,*,*,*,*	5371012	NA	NA	NA	5371012		NA	-	No	GCF_019455345	NA	Unknown	Unknown	NA	NA	NA	Unknown	Unknown	Unknown	Previous_2302
GCF_019455345.1	ER17974.3	Klebsiella pneumoniae	PP15	SL65	65	ST65	NZ_CP059295.1	ISNCY	ISNCY_229	1342984	1344363	1380	1	1342984	1343008	1344339	1344363	26	19	25	0	1343106	1344023	-	918	1.1e-138	1.1e-138	c	1	CTGCTGAAGCGGCTGGATCGCGAGA:CTGCTGCAGCTGCTGGGTATGGAGA	5605979	2	1	Complete: pre-assembled	PRJNA646893	SAMN15567838	115c6ffcc40328919e44db7734a5fb579959d8b6	11107	0,0,391,0,*,*,*,*,*,*	5371012	NA	NA	NA	5371012		NA	-	No	GCF_019455345	NA	Unknown	Unknown	NA	NA	NA	Unknown	Unknown	Unknown	Previous_2302
GCF_019455345.1	ER17974.3	Klebsiella pneumoniae	PP15	SL65	65	ST65	NZ_CP059295.1	IS5	IS5_222	1451809	1452864	1056	6	1451809	1451825	1452848	1452864	34	17	17	0	1451864	1452832	-	969	4.3e-152	4.3e-152	c	6	GGCTTTGTTGAATAAAT:GGCTTTGTTGAATAAAT	5605979	2	1	Complete: pre-assembled	PRJNA646893	SAMN15567838	115c6ffcc40328919e44db7734a5fb579959d8b6	11107	0,0,391,0,*,*,*,*,*,*	5371012	NA	NA	NA	5371012		NA	-	No	GCF_019455345	NA	Unknown	Unknown	NA	NA	NA	Unknown	Unknown	Unknown	Previous_2302
GCF_019455345.1	ER17974.3	Klebsiella pneumoniae	PP15	SL65	65	ST65	NZ_CP059295.1	ISNCY	ISNCY_229	1551110	1552205	1096	1	1551110	1551141	1552172	1552205	24	26	34	2	1551324	1552286	+	963	1.8e-134	1.8e-134	c	1	CATTGCCCGGGAAAAAC-C-CCGCGGTCGGCGGC:CATCGCCCGGGCGATACGCTCCGCGGTCTGCTGC	5605979	2	1	Complete: pre-assembled	PRJNA646893	SAMN15567838	115c6ffcc40328919e44db7734a5fb579959d8b6	11107	0,0,391,0,*,*,*,*,*,*	5371012	NA	NA	NA	5371012		NA	-	No	GCF_019455345	NA	Unknown	Unknown	NA	NA	NA	Unknown	Unknown	Unknown	Previous_2302
GCF_019455345.1	ER17974.3	Klebsiella pneumoniae	PP15	SL65	65	ST65	NZ_CP059295.1	IS3	IS3_204	1803665	1804885	1221	1	1803665	1803708	1804841	1804885	28	31	45	1	1803681	1804845	-	1165	1.5e-113	1.5e-113	c	1	TGACCTGC-CCCCAGAGTTAGATACAACCGTCAGTTAGTAAGGTC:TGACCTGCTCCCCGTTGATTAGTACACCCCGATGTTAGTAATGTC	5605979	2	1	Complete: pre-assembled	PRJNA646893	SAMN15567838	115c6ffcc40328919e44db7734a5fb579959d8b6	11107	0,0,391,0,*,*,*,*,*,*	5371012	NA	NA	NA	5371012		NA	-	No	GCF_019455345	NA	Unknown	Unknown	NA	NA	NA	Unknown	Unknown	Unknown	Previous_2302
GCF_019455345.1	ER17974.3	Klebsiella pneumoniae	PP15	SL65	65	ST65	NZ_CP059295.1	IS3	IS3_255	1809867	1811178	1312	1	1809867	1809899	1811146	1811178	22	22	33	0	1809896	1811098	-	1203	6.1e-144	6.1e-144	c	1	CCCCTATATTTCCATACACCATTTATCACTTAA:CCCTTGAATATCCAGACACTTTGACTCGCTTAA	5605979	2	1	Complete: pre-assembled	PRJNA646893	SAMN15567838	115c6ffcc40328919e44db7734a5fb579959d8b6	11107	0,0,391,0,*,*,*,*,*,*	5371012	NA	NA	NA	5371012		NA	-	No	GCF_019455345	NA	Unknown	Unknown	NA	NA	NA	Unknown	Unknown	Unknown	Previous_2302
GCF_019455345.1	ER17974.3	Klebsiella pneumoniae	PP15	SL65	65	ST65	NZ_CP059295.1	IS3	IS3_277	1839924	1841256	1333	1	1839924	1839941	1841239	1841256	20	14	18	0	1840074	1841142	-	1069	1.2e-69	1.2e-69	c	1	CGTAAATAATACTGACTT:CGTCGATAATATTGATTT	5605979	2	1	Complete: pre-assembled	PRJNA646893	SAMN15567838	115c6ffcc40328919e44db7734a5fb579959d8b6	11107	0,0,391,0,*,*,*,*,*,*	5371012	NA	NA	NA	5371012		NA	-	No	GCF_019455345	NA	Unknown	Unknown	NA	NA	NA	Unknown	Unknown	Unknown	Previous_2302
GCF_019455345.1	ER17974.3	Klebsiella pneumoniae	PP15	SL65	65	ST65	NZ_CP059295.1	IS3	IS3_61	2079943	2081417	1475	8	2079943	2079980	2081380	2081417	34	31	39	2	0	0		1	1.4e-130	-1	c	8	GCCCGGCAAGCGCAG-TGGACTGACCCCATAAAGTTGGA:GCCCGGC-GGCGCTGCTGGACTGCACCCCAAAAGTTGGA	5605979	2	1	Complete: pre-assembled	PRJNA646893	SAMN15567838	115c6ffcc40328919e44db7734a5fb579959d8b6	11107	0,0,391,0,*,*,*,*,*,*	5371012	NA	NA	NA	5371012		NA	-	No	GCF_019455345	NA	Unknown	Unknown	NA	NA	NA	Unknown	Unknown	Unknown	Previous_2302
GCF_019455345.1	ER17974.3	Klebsiella pneumoniae	PP15	SL65	65	ST65	NZ_CP059295.1	IS3	IS3_61	2580856	2582300	1445	8	2580856	2580878	2582278	2582300	30	19	23	0	2580888	2582882	-	1995	1.4e-130	1.4e-130	c	8	TGGACTGACCCCATAAAGTTGGA:TGGACTGCACCCCAAAAGTTGGA	5605979	2	1	Complete: pre-assembled	PRJNA646893	SAMN15567838	115c6ffcc40328919e44db7734a5fb579959d8b6	11107	0,0,391,0,*,*,*,*,*,*	5371012	NA	NA	NA	5371012		NA	-	No	GCF_019455345	NA	Unknown	Unknown	NA	NA	NA	Unknown	Unknown	Unknown	Previous_2302
GCF_019455345.1	ER17974.3	Klebsiella pneumoniae	PP15	SL65	65	ST65	NZ_CP059295.1	IS5	IS5_222	2976770	2977825	1056	6	2976770	2976786	2977809	2977825	34	17	17	0	2976825	2977793	-	969	4.3e-152	4.3e-152	c	6	GGCTTTGTTGAATAAAT:GGCTTTGTTGAATAAAT	5605979	2	1	Complete: pre-assembled	PRJNA646893	SAMN15567838	115c6ffcc40328919e44db7734a5fb579959d8b6	11107	0,0,391,0,*,*,*,*,*,*	5371012	NA	NA	NA	5371012		NA	-	No	GCF_019455345	NA	Unknown	Unknown	NA	NA	NA	Unknown	Unknown	Unknown	Previous_2302
GCF_019455345.1	ER17974.3	Klebsiella pneumoniae	PP15	SL65	65	ST65	NZ_CP059295.1	IS5	IS5_222	3022914	3023969	1056	6	3022914	3022930	3023953	3023969	34	17	17	0	0	0		1	4.3e-152	-1	c	6	GGCTTTGTTGAATAAAT:GGCTTTGTTGAATAAAT	5605979	2	1	Complete: pre-assembled	PRJNA646893	SAMN15567838	115c6ffcc40328919e44db7734a5fb579959d8b6	11107	0,0,391,0,*,*,*,*,*,*	5371012	NA	NA	NA	5371012		NA	-	No	GCF_019455345	NA	Unknown	Unknown	NA	NA	NA	Unknown	Unknown	Unknown	Previous_2302
GCF_019455345.1	ER17974.3	Klebsiella pneumoniae	PP15	SL65	65	ST65	NZ_CP059295.1	IS3	IS3_271	3373394	3374388	995	2	0	0	0	0	0	0	0	0	0	0		1	3.8e-52	-1	p	2	-:-	5605979	2	1	Complete: pre-assembled	PRJNA646893	SAMN15567838	115c6ffcc40328919e44db7734a5fb579959d8b6	11107	0,0,391,0,*,*,*,*,*,*	5371012	NA	NA	NA	5371012		NA	-	No	GCF_019455345	NA	Unknown	Unknown	NA	NA	NA	Unknown	Unknown	Unknown	Previous_2302
GCF_019455345.1	ER17974.3	Klebsiella pneumoniae	PP15	SL65	65	ST65	NZ_CP059295.1	IS3	IS3_565|IS3||protein:plasmid:151762	3375515	3375753	239	1	0	0	0	0	0	0	0	0	3375515	3375753	-	239	8.9e-17	8.9e-17	p	1	-:-	5605979	2	1	Complete: pre-assembled	PRJNA646893	SAMN15567838	115c6ffcc40328919e44db7734a5fb579959d8b6	11107	0,0,391,0,*,*,*,*,*,*	5371012	NA	NA	NA	5371012		NA	-	No	GCF_019455345	NA	Unknown	Unknown	NA	NA	NA	Unknown	Unknown	Unknown	Previous_2302
GCF_019455345.1	ER17974.3	Klebsiella pneumoniae	PP15	SL65	65	ST65	NZ_CP059295.1	IS3	IS3_61	3841202	3842646	1445	8	3841202	3841224	3842624	3842646	30	19	23	0	0	0		1	1.4e-130	-1	c	8	TGGACTGACCCCATAAAGTTGGA:TGGACTGCACCCCAAAAGTTGGA	5605979	2	1	Complete: pre-assembled	PRJNA646893	SAMN15567838	115c6ffcc40328919e44db7734a5fb579959d8b6	11107	0,0,391,0,*,*,*,*,*,*	5371012	NA	NA	NA	5371012		NA	-	No	GCF_019455345	NA	Unknown	Unknown	NA	NA	NA	Unknown	Unknown	Unknown	Previous_2302
GCF_019455345.1	ER17974.3	Klebsiella pneumoniae	PP15	SL65	65	ST65	NZ_CP059295.1	ISNCY	ISNCY_229	4062233	4063659	1427	1	4062233	4062282	4063610	4063659	26	35	51	2	4062649	4063614	+	966	2.5e-126	2.5e-126	c	1	CGCGTCGCCAACGTTGAGCCGCTG-GCAGCGCCGTCGCCTGCAGCATCAGG:CGCGTCCTGAGCGAAGAGGGGCGGCGCAAAGCCG-CCCCTGCTGTATCAGG	5605979	2	1	Complete: pre-assembled	PRJNA646893	SAMN15567838	115c6ffcc40328919e44db7734a5fb579959d8b6	11107	0,0,391,0,*,*,*,*,*,*	5371012	NA	NA	NA	5371012		NA	-	No	GCF_019455345	NA	Unknown	Unknown	NA	NA	NA	Unknown	Unknown	Unknown	Previous_2302
GCF_019455345.1	ER17974.3	Klebsiella pneumoniae	PP15	SL65	65	ST65	NZ_CP059295.1	IS21	IS21_259	4601177	4602477	1301	1	4601177	4601212	4602442	4602477	24	24	36	0	4601507	4602244	+	738	2.1e-15	2.1e-15	p	1	GCAGTTTTTCGAGGAGCCCGCCGCGGCGCCGGTTGC:GCTGGTTAGCGAGGAGACGGACATGCCGCCGCTGGC	5605979	2	1	Complete: pre-assembled	PRJNA646893	SAMN15567838	115c6ffcc40328919e44db7734a5fb579959d8b6	11107	0,0,391,0,*,*,*,*,*,*	5371012	NA	NA	NA	5371012		NA	-	No	GCF_019455345	NA	Unknown	Unknown	NA	NA	NA	Unknown	Unknown	Unknown	Previous_2302
GCF_019455345.1	ER17974.3	Klebsiella pneumoniae	PP15	SL65	65	ST65	NZ_CP059295.1	ISNCY	ISNCY_229	4605268	4606514	1247	1	4605268	4605297	4606485	4606514	24	21	30	0	4605405	4606461	-	1057	2.4e-138	2.4e-138	c	1	ACGAGGGCAATATCCTCGGCCACTCCCCGC:ACGACCTCAATATCCGCCGTTACTACCGGC	5605979	2	1	Complete: pre-assembled	PRJNA646893	SAMN15567838	115c6ffcc40328919e44db7734a5fb579959d8b6	11107	0,0,391,0,*,*,*,*,*,*	5371012	NA	NA	NA	5371012		NA	-	No	GCF_019455345	NA	Unknown	Unknown	NA	NA	NA	Unknown	Unknown	Unknown	Previous_2302
GCF_019455345.1	ER17974.3	Klebsiella pneumoniae	PP15	SL65	65	ST65	NZ_CP059295.1	ISNCY	ISNCY_229	4643488	4644316	829	1	4643488	4643508	4644296	4644316	30	18	21	0	4643484	4644422	-	939	2.5e-142	2.5e-142	c	1	TGCGCCAGCGCGGCGATCTCG:TGCGTCAGCGCTGCGACCTCG	5605979	2	1	Complete: pre-assembled	PRJNA646893	SAMN15567838	115c6ffcc40328919e44db7734a5fb579959d8b6	11107	0,0,391,0,*,*,*,*,*,*	5371012	NA	NA	NA	5371012		NA	-	No	GCF_019455345	NA	Unknown	Unknown	NA	NA	NA	Unknown	Unknown	Unknown	Previous_2302
GCF_019455345.1	ER17974.3	Klebsiella pneumoniae	PP15	SL65	65	ST65	NZ_CP059295.1	IS256	IS256_47	4715465	4716014	550	1	4715465	4715480	4715999	4716014	16	12	16	0	4715389	4716051	+	663	1.2e-85	1.2e-85	p	1	TTAGCTACCAGGACAT:TTCGCTTCCAGCTCAT	5605979	2	1	Complete: pre-assembled	PRJNA646893	SAMN15567838	115c6ffcc40328919e44db7734a5fb579959d8b6	11107	0,0,391,0,*,*,*,*,*,*	5371012	NA	NA	NA	5371012		NA	-	No	GCF_019455345	NA	Unknown	Unknown	NA	NA	NA	Unknown	Unknown	Unknown	Previous_2302
GCF_019455345.1	ER17974.3	Klebsiella pneumoniae	PP15	SL65	65	ST65	NZ_CP059295.1	IS3	IS3_271	4719572	4720571	1000	2	0	0	0	0	0	0	0	0	4719599	4719955	-	357	3.8e-52	3.8e-52	p	2	-:-	5605979	2	1	Complete: pre-assembled	PRJNA646893	SAMN15567838	115c6ffcc40328919e44db7734a5fb579959d8b6	11107	0,0,391,0,*,*,*,*,*,*	5371012	NA	NA	NA	5371012		NA	-	No	GCF_019455345	NA	Unknown	Unknown	NA	NA	NA	Unknown	Unknown	Unknown	Previous_2302
GCF_019455345.1	ER17974.3	Klebsiella pneumoniae	PP15	SL65	65	ST65	NZ_CP059295.1	IS3	IS3_176	4725933	4727206	1274	1	4725933	4725960	4727179	4727206	20	19	28	0	4725970	4727105	-	1136	2.2e-116	2.2e-116	c	1	ACTGGACTGACCCCATGCCTGTAGACAA:ACTGACCTGCCCCCAGGATTAGATACAA	5605979	2	1	Complete: pre-assembled	PRJNA646893	SAMN15567838	115c6ffcc40328919e44db7734a5fb579959d8b6	11107	0,0,391,0,*,*,*,*,*,*	5371012	NA	NA	NA	5371012		NA	-	No	GCF_019455345	NA	Unknown	Unknown	NA	NA	NA	Unknown	Unknown	Unknown	Previous_2302
GCF_019455345.1	ER17974.3	Klebsiella pneumoniae	PP15	SL65	65	ST65	NZ_CP059295.1	IS5	IS5_222	4747715	4748770	1056	6	4747715	4747731	4748754	4748770	34	17	17	0	0	0		1	4.3e-152	-1	c	6	GGCTTTGTTGAATAAAT:GGCTTTGTTGAATAAAT	5605979	2	1	Complete: pre-assembled	PRJNA646893	SAMN15567838	115c6ffcc40328919e44db7734a5fb579959d8b6	11107	0,0,391,0,*,*,*,*,*,*	5371012	NA	NA	NA	5371012		NA	-	No	GCF_019455345	NA	Unknown	Unknown	NA	NA	NA	Unknown	Unknown	Unknown	Previous_2302
GCF_019455345.1	ER17974.3	Klebsiella pneumoniae	PP15	SL65	65	ST65	NZ_CP059295.1	IS3	IS3_61	4930204	4931648	1445	8	4930204	4930226	4931626	4931648	30	19	23	0	0	0		1	1.4e-130	-1	c	8	TGGACTGACCCCATAAAGTTGGA:TGGACTGCACCCCAAAAGTTGGA	5605979	2	1	Complete: pre-assembled	PRJNA646893	SAMN15567838	115c6ffcc40328919e44db7734a5fb579959d8b6	11107	0,0,391,0,*,*,*,*,*,*	5371012	NA	NA	NA	5371012		NA	-	No	GCF_019455345	NA	Unknown	Unknown	NA	NA	NA	Unknown	Unknown	Unknown	Previous_2302
GCF_019455345.1	ER17974.3	Klebsiella pneumoniae	PP15	SL65	65	ST65	NZ_CP059295.1	IS3	IS3_61	4943012	4944456	1445	8	4943012	4943034	4944434	4944456	30	19	23	0	0	0		1	1.4e-130	-1	c	8	TGGACTGCACCCCAAAAGTTGGA:TGGACTGACCCCATAAAGTTGGA	5605979	2	1	Complete: pre-assembled	PRJNA646893	SAMN15567838	115c6ffcc40328919e44db7734a5fb579959d8b6	11107	0,0,391,0,*,*,*,*,*,*	5371012	NA	NA	NA	5371012		NA	-	No	GCF_019455345	NA	Unknown	Unknown	NA	NA	NA	Unknown	Unknown	Unknown	Previous_2302
GCF_019455345.1	ER17974.3	Klebsiella pneumoniae	PP15	SL65	65	ST65	NZ_CP059295.1	ISNCY	ISNCY_229	5150960	5152611	1652	1	5150960	5151012	5152559	5152611	30	34	53	0	5151389	5152309	+	921	5.7e-139	5.7e-139	c	1	AATCTCACCAATCCCAAAAGCATTGTTTTTCTGGCCGCCCTGTTTCCGCAGTT:AATCTGGCGAATCCGAAAGCAATTATCTACTTCGGCTCGGTGTTTTCGCTGTT	5605979	2	1	Complete: pre-assembled	PRJNA646893	SAMN15567838	115c6ffcc40328919e44db7734a5fb579959d8b6	11107	0,0,391,0,*,*,*,*,*,*	5371012	NA	NA	NA	5371012		NA	-	No	GCF_019455345	NA	Unknown	Unknown	NA	NA	NA	Unknown	Unknown	Unknown	Previous_2302
GCF_014304835.1	ent1077	Klebsiella pneumoniae	PP15	SL65	65	ST65	NZ_CP060281.1	IS21	IS21_259	108	2449	2342	1	108	129	2427	2449	20	18	23	1	1	2509	+	2509	8.5e-13	8.5e-13	p	1	CACGCTGG-CACTGTATGCGCCA:CACGCTGGACACCGAATCCGTCA	5835779	4	3	Complete: pre-assembled	PRJNA657141	SAMN15816123	25400	25400/25714	0,0,391,0,0,4,0,0,0,1	5415338	NA	NA	NA	5415338		NA	-	No	GCF_014304835	NA	Unknown	Unknown	NA	NA	NA	Unknown	Unknown	Unknown	Previous_2302
GCF_014304835.1	ent1077	Klebsiella pneumoniae	PP15	SL65	65	ST65	NZ_CP060281.1	IS3	IS3_61	163829	165273	1445	7	163829	163851	165251	165273	30	19	23	0	0	0		1	1.4e-130	-1	c	7	TGGACTGACCCCATAAAGTTGGA:TGGACTGCACCCCAAAAGTTGGA	5835779	4	3	Complete: pre-assembled	PRJNA657141	SAMN15816123	25400	25400/25714	0,0,391,0,0,4,0,0,0,1	5415338	NA	NA	NA	5415338		NA	-	No	GCF_014304835	NA	Unknown	Unknown	NA	NA	NA	Unknown	Unknown	Unknown	Previous_2302
GCF_014304835.1	ent1077	Klebsiella pneumoniae	PP15	SL65	65	ST65	NZ_CP060281.1	IS3	IS3_61	199183	200807	1625	1	199183	199200	200790	200807	20	14	18	0	199200	200569	+	1370	2.7e-128	2.7e-128	c	1	TCAAATTGGAGAGTTCCA:TCAAATTCAATTGTTCCA	5835779	4	3	Complete: pre-assembled	PRJNA657141	SAMN15816123	25400	25400/25714	0,0,391,0,0,4,0,0,0,1	5415338	NA	NA	NA	5415338		NA	-	No	GCF_014304835	NA	Unknown	Unknown	NA	NA	NA	Unknown	Unknown	Unknown	Previous_2302
GCF_014304835.1	ent1077	Klebsiella pneumoniae	PP15	SL65	65	ST65	NZ_CP060281.1	IS3	IS3_271	202404	203499	1096	8	202404	202430	203472	203499	26	22	28	1	202395	203441	-	1047	2.5e-19	2.5e-19	c	8	TGTATGGGTCCAC-CACATATTGCAATT:TGTGTAAGTTCACACAGATATTGCAATT	5835779	4	3	Complete: pre-assembled	PRJNA657141	SAMN15816123	25400	25400/25714	0,0,391,0,0,4,0,0,0,1	5415338	NA	NA	NA	5415338		NA	-	No	GCF_014304835	NA	Unknown	Unknown	NA	NA	NA	Unknown	Unknown	Unknown	Previous_2302
GCF_014304835.1	ent1077	Klebsiella pneumoniae	PP15	SL65	65	ST65	NZ_CP060281.1	IS3	IS3_61	224776	226220	1445	7	224776	224798	226198	226220	30	19	23	0	0	0		1	1.4e-130	-1	c	7	TGGACTGACCCCATAAAGTTGGA:TGGACTGCACCCCAAAAGTTGGA	5835779	4	3	Complete: pre-assembled	PRJNA657141	SAMN15816123	25400	25400/25714	0,0,391,0,0,4,0,0,0,1	5415338	NA	NA	NA	5415338		NA	-	No	GCF_014304835	NA	Unknown	Unknown	NA	NA	NA	Unknown	Unknown	Unknown	Previous_2302
GCF_014304835.1	ent1077	Klebsiella pneumoniae	PP15	SL65	65	ST65	NZ_CP060281.1	IS3	IS3_61	309822	311266	1445	7	309822	309844	311244	311266	30	19	23	0	0	0		1	1.4e-130	-1	c	7	TGGACTGACCCCATAAAGTTGGA:TGGACTGCACCCCAAAAGTTGGA	5835779	4	3	Complete: pre-assembled	PRJNA657141	SAMN15816123	25400	25400/25714	0,0,391,0,0,4,0,0,0,1	5415338	NA	NA	NA	5415338		NA	-	No	GCF_014304835	NA	Unknown	Unknown	NA	NA	NA	Unknown	Unknown	Unknown	Previous_2302
GCF_014304835.1	ent1077	Klebsiella pneumoniae	PP15	SL65	65	ST65	NZ_CP060281.1	IS3	IS3_271	809346	810441	1096	8	809346	809373	810415	810441	26	22	28	1	0	0		1	2.5e-19	-1	c	8	TGTGTAAGTTCACACAGATATTGCAATT:TGTATGGGTCCAC-CACATATTGCAATT	5835779	4	3	Complete: pre-assembled	PRJNA657141	SAMN15816123	25400	25400/25714	0,0,391,0,0,4,0,0,0,1	5415338	NA	NA	NA	5415338		NA	-	No	GCF_014304835	NA	Unknown	Unknown	NA	NA	NA	Unknown	Unknown	Unknown	Previous_2302
GCF_014304835.1	ent1077	Klebsiella pneumoniae	PP15	SL65	65	ST65	NZ_CP060281.1	IS3	IS3_251	832928	833194	267	1	0	0	0	0	0	0	0	0	832928	833194	-	267	1.9e-39	1.9e-39	p	1	-:-	5835779	4	3	Complete: pre-assembled	PRJNA657141	SAMN15816123	25400	25400/25714	0,0,391,0,0,4,0,0,0,1	5415338	NA	NA	NA	5415338		NA	-	No	GCF_014304835	NA	Unknown	Unknown	NA	NA	NA	Unknown	Unknown	Unknown	Previous_2302
GCF_014304835.1	ent1077	Klebsiella pneumoniae	PP15	SL65	65	ST65	NZ_CP060281.1	IS3	IS3_271	860645	861740	1096	8	860645	860671	861713	861740	26	22	28	1	0	0		1	2.5e-19	-1	c	8	TGTATGGGTCCAC-CACATATTGCAATT:TGTGTAAGTTCACACAGATATTGCAATT	5835779	4	3	Complete: pre-assembled	PRJNA657141	SAMN15816123	25400	25400/25714	0,0,391,0,0,4,0,0,0,1	5415338	NA	NA	NA	5415338		NA	-	No	GCF_014304835	NA	Unknown	Unknown	NA	NA	NA	Unknown	Unknown	Unknown	Previous_2302
GCF_014304835.1	ent1077	Klebsiella pneumoniae	PP15	SL65	65	ST65	NZ_CP060281.1	IS5	IS5_222	1243964	1245075	1112	2	1243964	1243971	1245068	1245075	12	7	8	0	0	0		1	4.4e-152	-1	c	2	TTGAATAA:TTAAATAA	5835779	4	3	Complete: pre-assembled	PRJNA657141	SAMN15816123	25400	25400/25714	0,0,391,0,0,4,0,0,0,1	5415338	NA	NA	NA	5415338		NA	-	No	GCF_014304835	NA	Unknown	Unknown	NA	NA	NA	Unknown	Unknown	Unknown	Previous_2302
GCF_014304835.1	ent1077	Klebsiella pneumoniae	PP15	SL65	65	ST65	NZ_CP060281.1	ISNCY	ISNCY_229	1428025	1429404	1380	1	1428025	1428049	1429380	1429404	26	19	25	0	1428147	1429064	-	918	1.1e-138	1.1e-138	c	1	CTGCTGAAGCGGCTGGATCGCGAGA:CTGCTGCAGCTGCTGGGTATGGAGA	5835779	4	3	Complete: pre-assembled	PRJNA657141	SAMN15816123	25400	25400/25714	0,0,391,0,0,4,0,0,0,1	5415338	NA	NA	NA	5415338		NA	-	No	GCF_014304835	NA	Unknown	Unknown	NA	NA	NA	Unknown	Unknown	Unknown	Previous_2302
GCF_014304835.1	ent1077	Klebsiella pneumoniae	PP15	SL65	65	ST65	NZ_CP060281.1	ISNCY	ISNCY_229	1635086	1636181	1096	1	1635086	1635117	1636148	1636181	24	26	34	2	1635300	1636262	+	963	1.9e-134	1.9e-134	c	1	CATTGCCCGGGAAAAAC-C-CCGCGGTCGGCGGC:CATCGCCCGGGCGATACGCTCCGCGGTCTGCTGC	5835779	4	3	Complete: pre-assembled	PRJNA657141	SAMN15816123	25400	25400/25714	0,0,391,0,0,4,0,0,0,1	5415338	NA	NA	NA	5415338		NA	-	No	GCF_014304835	NA	Unknown	Unknown	NA	NA	NA	Unknown	Unknown	Unknown	Previous_2302
GCF_014304835.1	ent1077	Klebsiella pneumoniae	PP15	SL65	65	ST65	NZ_CP060281.1	IS3	IS3_204	1885709	1886929	1221	1	1885709	1885752	1886885	1886929	28	31	45	1	1885725	1886889	-	1165	1.9e-113	1.9e-113	c	1	TGACCTGC-CCCCAGAGTTAGATACAACCGTCAGTTAGTAAGGTC:TGACCTGCTCCCCGTTGATTAGTACACCCCGATGTTAGTAATGTC	5835779	4	3	Complete: pre-assembled	PRJNA657141	SAMN15816123	25400	25400/25714	0,0,391,0,0,4,0,0,0,1	5415338	NA	NA	NA	5415338		NA	-	No	GCF_014304835	NA	Unknown	Unknown	NA	NA	NA	Unknown	Unknown	Unknown	Previous_2302
GCF_014304835.1	ent1077	Klebsiella pneumoniae	PP15	SL65	65	ST65	NZ_CP060281.1	IS3	IS3_255	1891911	1893222	1312	1	1891911	1891943	1893190	1893222	22	22	33	0	1891940	1893142	-	1203	2.8e-144	2.8e-144	c	1	CCCCTATATTTCCATACACCATTTATCACTTAA:CCCTTGAATATCCAGACACTTTGACTCGCTTAA	5835779	4	3	Complete: pre-assembled	PRJNA657141	SAMN15816123	25400	25400/25714	0,0,391,0,0,4,0,0,0,1	5415338	NA	NA	NA	5415338		NA	-	No	GCF_014304835	NA	Unknown	Unknown	NA	NA	NA	Unknown	Unknown	Unknown	Previous_2302
GCF_014304835.1	ent1077	Klebsiella pneumoniae	PP15	SL65	65	ST65	NZ_CP060281.1	IS3	IS3_277	1921968	1923300	1333	1	1921968	1921985	1923283	1923300	20	14	18	0	1922118	1923186	-	1069	1.2e-69	1.2e-69	c	1	CGTAAATAATACTGACTT:CGTCGATAATATTGATTT	5835779	4	3	Complete: pre-assembled	PRJNA657141	SAMN15816123	25400	25400/25714	0,0,391,0,0,4,0,0,0,1	5415338	NA	NA	NA	5415338		NA	-	No	GCF_014304835	NA	Unknown	Unknown	NA	NA	NA	Unknown	Unknown	Unknown	Previous_2302
GCF_014304835.1	ent1077	Klebsiella pneumoniae	PP15	SL65	65	ST65	NZ_CP060281.1	IS3	IS3_61	2195994	2197468	1475	7	2195994	2196031	2197431	2197468	34	31	39	2	0	0		1	1.4e-130	-1	c	7	GCCCGGCAAGCGCAG-TGGACTGACCCCATAAAGTTGGA:GCCCGGC-GGCGCTGCTGGACTGCACCCCAAAAGTTGGA	5835779	4	3	Complete: pre-assembled	PRJNA657141	SAMN15816123	25400	25400/25714	0,0,391,0,0,4,0,0,0,1	5415338	NA	NA	NA	5415338		NA	-	No	GCF_014304835	NA	Unknown	Unknown	NA	NA	NA	Unknown	Unknown	Unknown	Previous_2302
GCF_014304835.1	ent1077	Klebsiella pneumoniae	PP15	SL65	65	ST65	NZ_CP060281.1	IS3	IS3_271	2516073	2517168	1096	8	2516073	2516099	2517141	2517168	26	22	28	1	0	0		1	2.5e-19	-1	c	8	TGTATGGGTCCAC-CACATATTGCAATT:TGTGTAAGTTCACACAGATATTGCAATT	5835779	4	3	Complete: pre-assembled	PRJNA657141	SAMN15816123	25400	25400/25714	0,0,391,0,0,4,0,0,0,1	5415338	NA	NA	NA	5415338		NA	-	No	GCF_014304835	NA	Unknown	Unknown	NA	NA	NA	Unknown	Unknown	Unknown	Previous_2302
GCF_014304835.1	ent1077	Klebsiella pneumoniae	PP15	SL65	65	ST65	NZ_CP060281.1	IS3	IS3_61	2699781	2701225	1445	7	2699781	2699803	2701203	2701225	30	19	23	0	2699813	2701807	-	1995	1.4e-130	1.4e-130	c	7	TGGACTGACCCCATAAAGTTGGA:TGGACTGCACCCCAAAAGTTGGA	5835779	4	3	Complete: pre-assembled	PRJNA657141	SAMN15816123	25400	25400/25714	0,0,391,0,0,4,0,0,0,1	5415338	NA	NA	NA	5415338		NA	-	No	GCF_014304835	NA	Unknown	Unknown	NA	NA	NA	Unknown	Unknown	Unknown	Previous_2302
GCF_014304835.1	ent1077	Klebsiella pneumoniae	PP15	SL65	65	ST65	NZ_CP060281.1	IS3	IS3_271	2998531	2999626	1096	8	2998531	2998558	2999600	2999626	26	22	28	1	2998589	2999658	+	1070	2.5e-19	2.5e-19	c	8	TGTGTAAGTTCACACAGATATTGCAATT:TGTATGGGTCCAC-CACATATTGCAATT	5835779	4	3	Complete: pre-assembled	PRJNA657141	SAMN15816123	25400	25400/25714	0,0,391,0,0,4,0,0,0,1	5415338	NA	NA	NA	5415338		NA	-	No	GCF_014304835	NA	Unknown	Unknown	NA	NA	NA	Unknown	Unknown	Unknown	Previous_2302
GCF_014304835.1	ent1077	Klebsiella pneumoniae	PP15	SL65	65	ST65	NZ_CP060281.1	IS5	IS5_222	3097102	3098157	1056	2	3097102	3097118	3098141	3098157	34	17	17	0	3097157	3098125	-	969	4.4e-152	4.4e-152	c	2	GGCTTTGTTGAATAAAT:GGCTTTGTTGAATAAAT	5835779	4	3	Complete: pre-assembled	PRJNA657141	SAMN15816123	25400	25400/25714	0,0,391,0,0,4,0,0,0,1	5415338	NA	NA	NA	5415338		NA	-	No	GCF_014304835	NA	Unknown	Unknown	NA	NA	NA	Unknown	Unknown	Unknown	Previous_2302
GCF_014304835.1	ent1077	Klebsiella pneumoniae	PP15	SL65	65	ST65	NZ_CP060281.1	IS3	IS3_271	3435228	3436222	995	2	0	0	0	0	0	0	0	0	0	0		1	3.9e-52	-1	p	2	-:-	5835779	4	3	Complete: pre-assembled	PRJNA657141	SAMN15816123	25400	25400/25714	0,0,391,0,0,4,0,0,0,1	5415338	NA	NA	NA	5415338		NA	-	No	GCF_014304835	NA	Unknown	Unknown	NA	NA	NA	Unknown	Unknown	Unknown	Previous_2302
GCF_014304835.1	ent1077	Klebsiella pneumoniae	PP15	SL65	65	ST65	NZ_CP060281.1	IS3	IS3_565|IS3||protein:plasmid:151762	3437349	3437587	239	1	0	0	0	0	0	0	0	0	3437349	3437587	-	239	9e-17	9e-17	p	1	-:-	5835779	4	3	Complete: pre-assembled	PRJNA657141	SAMN15816123	25400	25400/25714	0,0,391,0,0,4,0,0,0,1	5415338	NA	NA	NA	5415338		NA	-	No	GCF_014304835	NA	Unknown	Unknown	NA	NA	NA	Unknown	Unknown	Unknown	Previous_2302
GCF_014304835.1	ent1077	Klebsiella pneumoniae	PP15	SL65	65	ST65	NZ_CP060281.1	IS3	IS3_61	3903248	3904692	1445	7	3903248	3903270	3904670	3904692	30	19	23	0	0	0		1	1.4e-130	-1	c	7	TGGACTGACCCCATAAAGTTGGA:TGGACTGCACCCCAAAAGTTGGA	5835779	4	3	Complete: pre-assembled	PRJNA657141	SAMN15816123	25400	25400/25714	0,0,391,0,0,4,0,0,0,1	5415338	NA	NA	NA	5415338		NA	-	No	GCF_014304835	NA	Unknown	Unknown	NA	NA	NA	Unknown	Unknown	Unknown	Previous_2302
GCF_014304835.1	ent1077	Klebsiella pneumoniae	PP15	SL65	65	ST65	NZ_CP060281.1	IS3	IS3_271	4054477	4055572	1096	8	4054477	4054503	4055545	4055572	26	22	28	1	4054468	4055514	-	1047	2.5e-19	2.5e-19	c	8	TGTATGGGTCCAC-CACATATTGCAATT:TGTGTAAGTTCACACAGATATTGCAATT	5835779	4	3	Complete: pre-assembled	PRJNA657141	SAMN15816123	25400	25400/25714	0,0,391,0,0,4,0,0,0,1	5415338	NA	NA	NA	5415338		NA	-	No	GCF_014304835	NA	Unknown	Unknown	NA	NA	NA	Unknown	Unknown	Unknown	Previous_2302
GCF_014304835.1	ent1077	Klebsiella pneumoniae	PP15	SL65	65	ST65	NZ_CP060281.1	ISNCY	ISNCY_229	4106997	4108423	1427	1	4106997	4107046	4108374	4108423	26	35	51	2	4107413	4108378	+	966	2.5e-126	2.5e-126	c	1	CGCGTCGCCAACGTTGAGCCGCTG-GCAGCGCCGTCGCCTGCAGCATCAGG:CGCGTCCTGAGCGAAGAGGGGCGGCGCAAAGCCG-CCCCTGCTGTATCAGG	5835779	4	3	Complete: pre-assembled	PRJNA657141	SAMN15816123	25400	25400/25714	0,0,391,0,0,4,0,0,0,1	5415338	NA	NA	NA	5415338		NA	-	No	GCF_014304835	NA	Unknown	Unknown	NA	NA	NA	Unknown	Unknown	Unknown	Previous_2302
GCF_014304835.1	ent1077	Klebsiella pneumoniae	PP15	SL65	65	ST65	NZ_CP060281.1	IS3	IS3_271	4122210	4123307	1098	8	4122210	4122237	4123279	4123307	28	23	29	1	4122202	4123248	-	1047	2.5e-19	2.5e-19	c	8	GTGTATGGGTCCAC-CACATATTGCAATT:GTGTGTAAGTTCACACAGATATTGCAATT	5835779	4	3	Complete: pre-assembled	PRJNA657141	SAMN15816123	25400	25400/25714	0,0,391,0,0,4,0,0,0,1	5415338	NA	NA	NA	5415338		NA	-	No	GCF_014304835	NA	Unknown	Unknown	NA	NA	NA	Unknown	Unknown	Unknown	Previous_2302
GCF_014304835.1	ent1077	Klebsiella pneumoniae	PP15	SL65	65	ST65	NZ_CP060281.1	IS21	IS21_259	4646888	4648188	1301	1	4646888	4646923	4648153	4648188	24	24	36	0	4647218	4647955	+	738	2.1e-15	2.1e-15	p	1	GCAGTTTTTCGAGGAGCCCGCCGCGGCGCCGGTTGC:GCTGGTTAGCGAGGAGACGGACATGCCGCCGCTGGC	5835779	4	3	Complete: pre-assembled	PRJNA657141	SAMN15816123	25400	25400/25714	0,0,391,0,0,4,0,0,0,1	5415338	NA	NA	NA	5415338		NA	-	No	GCF_014304835	NA	Unknown	Unknown	NA	NA	NA	Unknown	Unknown	Unknown	Previous_2302
GCF_014304835.1	ent1077	Klebsiella pneumoniae	PP15	SL65	65	ST65	NZ_CP060281.1	ISNCY	ISNCY_229	4650979	4652225	1247	1	4650979	4651008	4652196	4652225	24	21	30	0	4651116	4652172	-	1057	2.5e-138	2.5e-138	c	1	ACGAGGGCAATATCCTCGGCCACTCCCCGC:ACGACCTCAATATCCGCCGTTACTACCGGC	5835779	4	3	Complete: pre-assembled	PRJNA657141	SAMN15816123	25400	25400/25714	0,0,391,0,0,4,0,0,0,1	5415338	NA	NA	NA	5415338		NA	-	No	GCF_014304835	NA	Unknown	Unknown	NA	NA	NA	Unknown	Unknown	Unknown	Previous_2302
GCF_014304835.1	ent1077	Klebsiella pneumoniae	PP15	SL65	65	ST65	NZ_CP060281.1	ISNCY	ISNCY_229	4689199	4690027	829	1	4689199	4689219	4690007	4690027	30	18	21	0	4689195	4690133	-	939	2.6e-142	2.6e-142	c	1	TGCGCCAGCGCGGCGATCTCG:TGCGTCAGCGCTGCGACCTCG	5835779	4	3	Complete: pre-assembled	PRJNA657141	SAMN15816123	25400	25400/25714	0,0,391,0,0,4,0,0,0,1	5415338	NA	NA	NA	5415338		NA	-	No	GCF_014304835	NA	Unknown	Unknown	NA	NA	NA	Unknown	Unknown	Unknown	Previous_2302
GCF_014304835.1	ent1077	Klebsiella pneumoniae	PP15	SL65	65	ST65	NZ_CP060281.1	IS256	IS256_47	4761176	4761725	550	1	4761176	4761191	4761710	4761725	16	12	16	0	4761100	4761762	+	663	1.2e-85	1.2e-85	p	1	TTAGCTACCAGGACAT:TTCGCTTCCAGCTCAT	5835779	4	3	Complete: pre-assembled	PRJNA657141	SAMN15816123	25400	25400/25714	0,0,391,0,0,4,0,0,0,1	5415338	NA	NA	NA	5415338		NA	-	No	GCF_014304835	NA	Unknown	Unknown	NA	NA	NA	Unknown	Unknown	Unknown	Previous_2302
GCF_014304835.1	ent1077	Klebsiella pneumoniae	PP15	SL65	65	ST65	NZ_CP060281.1	IS3	IS3_271	4765283	4766282	1000	2	0	0	0	0	0	0	0	0	4765310	4765666	-	357	3.9e-52	3.9e-52	p	2	-:-	5835779	4	3	Complete: pre-assembled	PRJNA657141	SAMN15816123	25400	25400/25714	0,0,391,0,0,4,0,0,0,1	5415338	NA	NA	NA	5415338		NA	-	No	GCF_014304835	NA	Unknown	Unknown	NA	NA	NA	Unknown	Unknown	Unknown	Previous_2302
GCF_014304835.1	ent1077	Klebsiella pneumoniae	PP15	SL65	65	ST65	NZ_CP060281.1	IS3	IS3_176	4771644	4772917	1274	1	4771644	4771671	4772890	4772917	20	19	28	0	4771681	4772816	-	1136	2.2e-116	2.2e-116	c	1	ACTGGACTGACCCCATGCCTGTAGACAA:ACTGACCTGCCCCCAGGATTAGATACAA	5835779	4	3	Complete: pre-assembled	PRJNA657141	SAMN15816123	25400	25400/25714	0,0,391,0,0,4,0,0,0,1	5415338	NA	NA	NA	5415338		NA	-	No	GCF_014304835	NA	Unknown	Unknown	NA	NA	NA	Unknown	Unknown	Unknown	Previous_2302
GCF_014304835.1	ent1077	Klebsiella pneumoniae	PP15	SL65	65	ST65	NZ_CP060281.1	IS3	IS3_61	4974849	4976293	1445	7	4974849	4974871	4976271	4976293	30	19	23	0	0	0		1	1.4e-130	-1	c	7	TGGACTGACCCCATAAAGTTGGA:TGGACTGCACCCCAAAAGTTGGA	5835779	4	3	Complete: pre-assembled	PRJNA657141	SAMN15816123	25400	25400/25714	0,0,391,0,0,4,0,0,0,1	5415338	NA	NA	NA	5415338		NA	-	No	GCF_014304835	NA	Unknown	Unknown	NA	NA	NA	Unknown	Unknown	Unknown	Previous_2302
GCF_014304835.1	ent1077	Klebsiella pneumoniae	PP15	SL65	65	ST65	NZ_CP060281.1	ISNCY	ISNCY_229	5194054	5195705	1652	1	5194054	5194106	5195653	5195705	30	34	53	0	5194483	5195403	+	921	5.8e-139	5.8e-139	c	1	AATCTCACCAATCCCAAAAGCATTGTTTTTCTGGCCGCCCTGTTTCCGCAGTT:AATCTGGCGAATCCGAAAGCAATTATCTACTTCGGCTCGGTGTTTTCGCTGTT	5835779	4	3	Complete: pre-assembled	PRJNA657141	SAMN15816123	25400	25400/25714	0,0,391,0,0,4,0,0,0,1	5415338	NA	NA	NA	5415338		NA	-	No	GCF_014304835	NA	Unknown	Unknown	NA	NA	NA	Unknown	Unknown	Unknown	Previous_2302
GCF_014304835.1	ent1077	Klebsiella pneumoniae	PP15	SL65	65	ST65	NZ_CP060281.1	IS3	IS3_271	5215235	5216330	1096	8	5215235	5215261	5216303	5216330	26	22	28	1	0	0		1	2.5e-19	-1	c	8	TGTATGGGTCCAC-CACATATTGCAATT:TGTGTAAGTTCACACAGATATTGCAATT	5835779	4	3	Complete: pre-assembled	PRJNA657141	SAMN15816123	25400	25400/25714	0,0,391,0,0,4,0,0,0,1	5415338	NA	NA	NA	5415338		NA	-	No	GCF_014304835	NA	Unknown	Unknown	NA	NA	NA	Unknown	Unknown	Unknown	Previous_2302
GCF_017315205.1	JS161205112	Klebsiella pneumoniae	PP15	SL65	65	ST65	NZ_CP071324.1	IS21	IS21_259	108	2449	2342	1	108	129	2427	2449	20	18	23	1	1	2509	+	2509	8.5e-13	8.5e-13	p	1	CACGCTGG-CACTGTATGCGCCA:CACGCTGGACACCGAATCCGTCA	5618722	2	1	Complete: pre-assembled	PRJNA705944	SAMN18106513	670ec8b0ee0036cf59a3bcc8a940b6298a6073f1	11107	0,0,391,0,0,*,*,*,*,*	5438081	NA	NA	NA	5438081		NA	-	No	GCF_017315205	NA	Unknown	Unknown	NA	NA	NA	Unknown	Unknown	Unknown	Previous_2302
GCF_017315205.1	JS161205112	Klebsiella pneumoniae	PP15	SL65	65	ST65	NZ_CP071324.1	IS3	IS3_61	163830	165274	1445	8	163830	163852	165252	165274	30	19	23	0	0	0		1	1.4e-130	-1	c	8	TGGACTGACCCCATAAAGTTGGA:TGGACTGCACCCCAAAAGTTGGA	5618722	2	1	Complete: pre-assembled	PRJNA705944	SAMN18106513	670ec8b0ee0036cf59a3bcc8a940b6298a6073f1	11107	0,0,391,0,0,*,*,*,*,*	5438081	NA	NA	NA	5438081		NA	-	No	GCF_017315205	NA	Unknown	Unknown	NA	NA	NA	Unknown	Unknown	Unknown	Previous_2302
GCF_017315205.1	JS161205112	Klebsiella pneumoniae	PP15	SL65	65	ST65	NZ_CP071324.1	IS3	IS3_61	199184	200808	1625	1	199184	199201	200791	200808	20	14	18	0	199201	200570	+	1370	2.8e-128	2.8e-128	c	1	TCAAATTGGAGAGTTCCA:TCAAATTCAATTGTTCCA	5618722	2	1	Complete: pre-assembled	PRJNA705944	SAMN18106513	670ec8b0ee0036cf59a3bcc8a940b6298a6073f1	11107	0,0,391,0,0,*,*,*,*,*	5438081	NA	NA	NA	5438081		NA	-	No	GCF_017315205	NA	Unknown	Unknown	NA	NA	NA	Unknown	Unknown	Unknown	Previous_2302
GCF_017315205.1	JS161205112	Klebsiella pneumoniae	PP15	SL65	65	ST65	NZ_CP071324.1	IS3	IS3_271	202405	203500	1096	12	202405	202431	203473	203500	26	22	28	1	202396	203442	-	1047	2.5e-19	2.5e-19	c	12	TGTATGGGTCCAC-CACATATTGCAATT:TGTGTAAGTTCACACAGATATTGCAATT	5618722	2	1	Complete: pre-assembled	PRJNA705944	SAMN18106513	670ec8b0ee0036cf59a3bcc8a940b6298a6073f1	11107	0,0,391,0,0,*,*,*,*,*	5438081	NA	NA	NA	5438081		NA	-	No	GCF_017315205	NA	Unknown	Unknown	NA	NA	NA	Unknown	Unknown	Unknown	Previous_2302
GCF_017315205.1	JS161205112	Klebsiella pneumoniae	PP15	SL65	65	ST65	NZ_CP071324.1	IS3	IS3_61	224777	226221	1445	8	224777	224799	226199	226221	30	19	23	0	0	0		1	1.4e-130	-1	c	8	TGGACTGACCCCATAAAGTTGGA:TGGACTGCACCCCAAAAGTTGGA	5618722	2	1	Complete: pre-assembled	PRJNA705944	SAMN18106513	670ec8b0ee0036cf59a3bcc8a940b6298a6073f1	11107	0,0,391,0,0,*,*,*,*,*	5438081	NA	NA	NA	5438081		NA	-	No	GCF_017315205	NA	Unknown	Unknown	NA	NA	NA	Unknown	Unknown	Unknown	Previous_2302
GCF_017315205.1	JS161205112	Klebsiella pneumoniae	PP15	SL65	65	ST65	NZ_CP071324.1	IS3	IS3_271	258663	259758	1096	12	258663	258690	259732	259758	26	22	28	1	0	0		1	2.5e-19	-1	c	12	TGTGTAAGTTCACACAGATATTGCAATT:TGTATGGGTCCAC-CACATATTGCAATT	5618722	2	1	Complete: pre-assembled	PRJNA705944	SAMN18106513	670ec8b0ee0036cf59a3bcc8a940b6298a6073f1	11107	0,0,391,0,0,*,*,*,*,*	5438081	NA	NA	NA	5438081		NA	-	No	GCF_017315205	NA	Unknown	Unknown	NA	NA	NA	Unknown	Unknown	Unknown	Previous_2302
GCF_017315205.1	JS161205112	Klebsiella pneumoniae	PP15	SL65	65	ST65	NZ_CP071324.1	IS3	IS3_61	310923	312367	1445	8	310923	310945	312345	312367	30	19	23	0	0	0		1	1.4e-130	-1	c	8	TGGACTGACCCCATAAAGTTGGA:TGGACTGCACCCCAAAAGTTGGA	5618722	2	1	Complete: pre-assembled	PRJNA705944	SAMN18106513	670ec8b0ee0036cf59a3bcc8a940b6298a6073f1	11107	0,0,391,0,0,*,*,*,*,*	5438081	NA	NA	NA	5438081		NA	-	No	GCF_017315205	NA	Unknown	Unknown	NA	NA	NA	Unknown	Unknown	Unknown	Previous_2302
GCF_017315205.1	JS161205112	Klebsiella pneumoniae	PP15	SL65	65	ST65	NZ_CP071324.1	IS3	IS3_271	725977	727072	1096	12	725977	726003	727045	727072	26	22	28	1	0	0		1	2.5e-19	-1	c	12	TGTATGGGTCCAC-CACATATTGCAATT:TGTGTAAGTTCACACAGATATTGCAATT	5618722	2	1	Complete: pre-assembled	PRJNA705944	SAMN18106513	670ec8b0ee0036cf59a3bcc8a940b6298a6073f1	11107	0,0,391,0,0,*,*,*,*,*	5438081	NA	NA	NA	5438081		NA	-	No	GCF_017315205	NA	Unknown	Unknown	NA	NA	NA	Unknown	Unknown	Unknown	Previous_2302
GCF_017315205.1	JS161205112	Klebsiella pneumoniae	PP15	SL65	65	ST65	NZ_CP071324.1	IS3	IS3_251	833891	834157	267	1	0	0	0	0	0	0	0	0	833891	834157	-	267	1.9e-39	1.9e-39	p	1	-:-	5618722	2	1	Complete: pre-assembled	PRJNA705944	SAMN18106513	670ec8b0ee0036cf59a3bcc8a940b6298a6073f1	11107	0,0,391,0,0,*,*,*,*,*	5438081	NA	NA	NA	5438081		NA	-	No	GCF_017315205	NA	Unknown	Unknown	NA	NA	NA	Unknown	Unknown	Unknown	Previous_2302
GCF_017315205.1	JS161205112	Klebsiella pneumoniae	PP15	SL65	65	ST65	NZ_CP071324.1	IS3	IS3_271	861608	862703	1096	12	861608	861634	862676	862703	26	22	28	1	0	0		1	2.5e-19	-1	c	12	TGTATGGGTCCAC-CACATATTGCAATT:TGTGTAAGTTCACACAGATATTGCAATT	5618722	2	1	Complete: pre-assembled	PRJNA705944	SAMN18106513	670ec8b0ee0036cf59a3bcc8a940b6298a6073f1	11107	0,0,391,0,0,*,*,*,*,*	5438081	NA	NA	NA	5438081		NA	-	No	GCF_017315205	NA	Unknown	Unknown	NA	NA	NA	Unknown	Unknown	Unknown	Previous_2302
GCF_017315205.1	JS161205112	Klebsiella pneumoniae	PP15	SL65	65	ST65	NZ_CP071324.1	IS3	IS3_271	898591	899686	1096	12	898591	898618	899660	899686	26	22	28	1	0	0		1	2.5e-19	-1	c	12	TGTGTAAGTTCACACAGATATTGCAATT:TGTATGGGTCCAC-CACATATTGCAATT	5618722	2	1	Complete: pre-assembled	PRJNA705944	SAMN18106513	670ec8b0ee0036cf59a3bcc8a940b6298a6073f1	11107	0,0,391,0,0,*,*,*,*,*	5438081	NA	NA	NA	5438081		NA	-	No	GCF_017315205	NA	Unknown	Unknown	NA	NA	NA	Unknown	Unknown	Unknown	Previous_2302
GCF_017315205.1	JS161205112	Klebsiella pneumoniae	PP15	SL65	65	ST65	NZ_CP071324.1	IS3	IS3_271	1155458	1156553	1096	12	1155458	1155485	1156527	1156553	26	22	28	1	0	0		1	2.5e-19	-1	c	12	TGTGTAAGTTCACACAGATATTGCAATT:TGTATGGGTCCAC-CACATATTGCAATT	5618722	2	1	Complete: pre-assembled	PRJNA705944	SAMN18106513	670ec8b0ee0036cf59a3bcc8a940b6298a6073f1	11107	0,0,391,0,0,*,*,*,*,*	5438081	NA	NA	NA	5438081		NA	-	No	GCF_017315205	NA	Unknown	Unknown	NA	NA	NA	Unknown	Unknown	Unknown	Previous_2302
GCF_017315205.1	JS161205112	Klebsiella pneumoniae	PP15	SL65	65	ST65	NZ_CP071324.1	IS3	IS3_271	1176649	1177744	1096	12	1176649	1176676	1177718	1177744	26	22	28	1	1176707	1177767	+	1061	2.5e-19	2.5e-19	c	12	TGTGTAAGTTCACACAGATATTGCAATT:TGTATGGGTCCAC-CACATATTGCAATT	5618722	2	1	Complete: pre-assembled	PRJNA705944	SAMN18106513	670ec8b0ee0036cf59a3bcc8a940b6298a6073f1	11107	0,0,391,0,0,*,*,*,*,*	5438081	NA	NA	NA	5438081		NA	-	No	GCF_017315205	NA	Unknown	Unknown	NA	NA	NA	Unknown	Unknown	Unknown	Previous_2302
GCF_017315205.1	JS161205112	Klebsiella pneumoniae	PP15	SL65	65	ST65	NZ_CP071324.1	ISNCY	ISNCY_229	1445002	1446381	1380	1	1445002	1445026	1446357	1446381	26	19	25	0	1445124	1446041	-	918	1.1e-138	1.1e-138	c	1	CTGCTGAAGCGGCTGGATCGCGAGA:CTGCTGCAGCTGCTGGGTATGGAGA	5618722	2	1	Complete: pre-assembled	PRJNA705944	SAMN18106513	670ec8b0ee0036cf59a3bcc8a940b6298a6073f1	11107	0,0,391,0,0,*,*,*,*,*	5438081	NA	NA	NA	5438081		NA	-	No	GCF_017315205	NA	Unknown	Unknown	NA	NA	NA	Unknown	Unknown	Unknown	Previous_2302
GCF_017315205.1	JS161205112	Klebsiella pneumoniae	PP15	SL65	65	ST65	NZ_CP071324.1	ISNCY	ISNCY_229	1652071	1653166	1096	1	1652071	1652102	1653133	1653166	24	26	34	2	1652285	1653247	+	963	1.9e-134	1.9e-134	c	1	CATTGCCCGGGAAAAAC-C-CCGCGGTCGGCGGC:CATCGCCCGGGCGATACGCTCCGCGGTCTGCTGC	5618722	2	1	Complete: pre-assembled	PRJNA705944	SAMN18106513	670ec8b0ee0036cf59a3bcc8a940b6298a6073f1	11107	0,0,391,0,0,*,*,*,*,*	5438081	NA	NA	NA	5438081		NA	-	No	GCF_017315205	NA	Unknown	Unknown	NA	NA	NA	Unknown	Unknown	Unknown	Previous_2302
GCF_017315205.1	JS161205112	Klebsiella pneumoniae	PP15	SL65	65	ST65	NZ_CP071324.1	IS3	IS3_271	1828033	1829128	1096	12	1828033	1828059	1829101	1829128	26	22	28	1	0	0		1	2.5e-19	-1	c	12	TGTATGGGTCCAC-CACATATTGCAATT:TGTGTAAGTTCACACAGATATTGCAATT	5618722	2	1	Complete: pre-assembled	PRJNA705944	SAMN18106513	670ec8b0ee0036cf59a3bcc8a940b6298a6073f1	11107	0,0,391,0,0,*,*,*,*,*	5438081	NA	NA	NA	5438081		NA	-	No	GCF_017315205	NA	Unknown	Unknown	NA	NA	NA	Unknown	Unknown	Unknown	Previous_2302
GCF_017315205.1	JS161205112	Klebsiella pneumoniae	PP15	SL65	65	ST65	NZ_CP071324.1	IS3	IS3_204	1903821	1905041	1221	1	1903821	1903864	1904997	1905041	28	31	45	1	1903837	1905001	-	1165	1.5e-113	1.5e-113	c	1	TGACCTGC-CCCCAGAGTTAGATACAACCGTCAGTTAGTAAGGTC:TGACCTGCTCCCCGTTGATTAGTACACCCCGATGTTAGTAATGTC	5618722	2	1	Complete: pre-assembled	PRJNA705944	SAMN18106513	670ec8b0ee0036cf59a3bcc8a940b6298a6073f1	11107	0,0,391,0,0,*,*,*,*,*	5438081	NA	NA	NA	5438081		NA	-	No	GCF_017315205	NA	Unknown	Unknown	NA	NA	NA	Unknown	Unknown	Unknown	Previous_2302
GCF_017315205.1	JS161205112	Klebsiella pneumoniae	PP15	SL65	65	ST65	NZ_CP071324.1	IS3	IS3_255	1910023	1911334	1312	1	1910023	1910055	1911302	1911334	22	22	33	0	1910052	1911254	-	1203	2.8e-144	2.8e-144	c	1	CCCCTATATTTCCATACACCATTTATCACTTAA:CCCTTGAATATCCAGACACTTTGACTCGCTTAA	5618722	2	1	Complete: pre-assembled	PRJNA705944	SAMN18106513	670ec8b0ee0036cf59a3bcc8a940b6298a6073f1	11107	0,0,391,0,0,*,*,*,*,*	5438081	NA	NA	NA	5438081		NA	-	No	GCF_017315205	NA	Unknown	Unknown	NA	NA	NA	Unknown	Unknown	Unknown	Previous_2302
GCF_017315205.1	JS161205112	Klebsiella pneumoniae	PP15	SL65	65	ST65	NZ_CP071324.1	IS3	IS3_277	1940081	1941413	1333	1	1940081	1940098	1941396	1941413	20	14	18	0	1940231	1941299	-	1069	1.2e-69	1.2e-69	c	1	CGTAAATAATACTGACTT:CGTCGATAATATTGATTT	5618722	2	1	Complete: pre-assembled	PRJNA705944	SAMN18106513	670ec8b0ee0036cf59a3bcc8a940b6298a6073f1	11107	0,0,391,0,0,*,*,*,*,*	5438081	NA	NA	NA	5438081		NA	-	No	GCF_017315205	NA	Unknown	Unknown	NA	NA	NA	Unknown	Unknown	Unknown	Previous_2302
GCF_017315205.1	JS161205112	Klebsiella pneumoniae	PP15	SL65	65	ST65	NZ_CP071324.1	IS3	IS3_271	2041325	2042420	1096	12	2041325	2041352	2042394	2042420	26	22	28	1	0	0		1	2.5e-19	-1	c	12	TGTGTAAGTTCACACAGATATTGCAATT:TGTATGGGTCCAC-CACATATTGCAATT	5618722	2	1	Complete: pre-assembled	PRJNA705944	SAMN18106513	670ec8b0ee0036cf59a3bcc8a940b6298a6073f1	11107	0,0,391,0,0,*,*,*,*,*	5438081	NA	NA	NA	5438081		NA	-	No	GCF_017315205	NA	Unknown	Unknown	NA	NA	NA	Unknown	Unknown	Unknown	Previous_2302
GCF_017315205.1	JS161205112	Klebsiella pneumoniae	PP15	SL65	65	ST65	NZ_CP071324.1	IS3	IS3_61	2209759	2211233	1475	8	2209759	2209796	2211196	2211233	34	31	39	2	0	0		1	1.4e-130	-1	c	8	GCCCGGCAAGCGCAG-TGGACTGACCCCATAAAGTTGGA:GCCCGGC-GGCGCTGCTGGACTGCACCCCAAAAGTTGGA	5618722	2	1	Complete: pre-assembled	PRJNA705944	SAMN18106513	670ec8b0ee0036cf59a3bcc8a940b6298a6073f1	11107	0,0,391,0,0,*,*,*,*,*	5438081	NA	NA	NA	5438081		NA	-	No	GCF_017315205	NA	Unknown	Unknown	NA	NA	NA	Unknown	Unknown	Unknown	Previous_2302
GCF_017315205.1	JS161205112	Klebsiella pneumoniae	PP15	SL65	65	ST65	NZ_CP071324.1	IS3	IS3_271	2530914	2532009	1096	12	2530914	2530940	2531982	2532009	26	22	28	1	0	0		1	2.5e-19	-1	c	12	TGTATGGGTCCAC-CACATATTGCAATT:TGTGTAAGTTCACACAGATATTGCAATT	5618722	2	1	Complete: pre-assembled	PRJNA705944	SAMN18106513	670ec8b0ee0036cf59a3bcc8a940b6298a6073f1	11107	0,0,391,0,0,*,*,*,*,*	5438081	NA	NA	NA	5438081		NA	-	No	GCF_017315205	NA	Unknown	Unknown	NA	NA	NA	Unknown	Unknown	Unknown	Previous_2302
GCF_017315205.1	JS161205112	Klebsiella pneumoniae	PP15	SL65	65	ST65	NZ_CP071324.1	IS3	IS3_61	2719793	2721237	1445	8	2719793	2719815	2721215	2721237	30	19	23	0	2719825	2721819	-	1995	1.4e-130	1.4e-130	c	8	TGGACTGACCCCATAAAGTTGGA:TGGACTGCACCCCAAAAGTTGGA	5618722	2	1	Complete: pre-assembled	PRJNA705944	SAMN18106513	670ec8b0ee0036cf59a3bcc8a940b6298a6073f1	11107	0,0,391,0,0,*,*,*,*,*	5438081	NA	NA	NA	5438081		NA	-	No	GCF_017315205	NA	Unknown	Unknown	NA	NA	NA	Unknown	Unknown	Unknown	Previous_2302
GCF_017315205.1	JS161205112	Klebsiella pneumoniae	PP15	SL65	65	ST65	NZ_CP071324.1	IS3	IS3_61	2876299	2877743	1445	8	2876299	2876321	2877721	2877743	30	19	23	0	0	0		1	1.4e-130	-1	c	8	TGGACTGACCCCATAAAGTTGGA:TGGACTGCACCCCAAAAGTTGGA	5618722	2	1	Complete: pre-assembled	PRJNA705944	SAMN18106513	670ec8b0ee0036cf59a3bcc8a940b6298a6073f1	11107	0,0,391,0,0,*,*,*,*,*	5438081	NA	NA	NA	5438081		NA	-	No	GCF_017315205	NA	Unknown	Unknown	NA	NA	NA	Unknown	Unknown	Unknown	Previous_2302
GCF_017315205.1	JS161205112	Klebsiella pneumoniae	PP15	SL65	65	ST65	NZ_CP071324.1	IS5	IS5_222	3115757	3116812	1056	1	3115757	3115773	3116796	3116812	34	17	17	0	3115812	3116780	-	969	4.4e-152	4.4e-152	c	1	GGCTTTGTTGAATAAAT:GGCTTTGTTGAATAAAT	5618722	2	1	Complete: pre-assembled	PRJNA705944	SAMN18106513	670ec8b0ee0036cf59a3bcc8a940b6298a6073f1	11107	0,0,391,0,0,*,*,*,*,*	5438081	NA	NA	NA	5438081		NA	-	No	GCF_017315205	NA	Unknown	Unknown	NA	NA	NA	Unknown	Unknown	Unknown	Previous_2302
GCF_017315205.1	JS161205112	Klebsiella pneumoniae	PP15	SL65	65	ST65	NZ_CP071324.1	IS3	IS3_271	3453894	3454888	995	2	0	0	0	0	0	0	0	0	0	0		1	3.9e-52	-1	p	2	-:-	5618722	2	1	Complete: pre-assembled	PRJNA705944	SAMN18106513	670ec8b0ee0036cf59a3bcc8a940b6298a6073f1	11107	0,0,391,0,0,*,*,*,*,*	5438081	NA	NA	NA	5438081		NA	-	No	GCF_017315205	NA	Unknown	Unknown	NA	NA	NA	Unknown	Unknown	Unknown	Previous_2302
GCF_017315205.1	JS161205112	Klebsiella pneumoniae	PP15	SL65	65	ST65	NZ_CP071324.1	IS3	IS3_565|IS3||protein:plasmid:151762	3456015	3456253	239	1	0	0	0	0	0	0	0	0	3456015	3456253	-	239	9.1e-17	9.1e-17	p	1	-:-	5618722	2	1	Complete: pre-assembled	PRJNA705944	SAMN18106513	670ec8b0ee0036cf59a3bcc8a940b6298a6073f1	11107	0,0,391,0,0,*,*,*,*,*	5438081	NA	NA	NA	5438081		NA	-	No	GCF_017315205	NA	Unknown	Unknown	NA	NA	NA	Unknown	Unknown	Unknown	Previous_2302
GCF_017315205.1	JS161205112	Klebsiella pneumoniae	PP15	SL65	65	ST65	NZ_CP071324.1	IS3	IS3_61	3921906	3923350	1445	8	3921906	3921928	3923328	3923350	30	19	23	0	0	0		1	1.4e-130	-1	c	8	TGGACTGACCCCATAAAGTTGGA:TGGACTGCACCCCAAAAGTTGGA	5618722	2	1	Complete: pre-assembled	PRJNA705944	SAMN18106513	670ec8b0ee0036cf59a3bcc8a940b6298a6073f1	11107	0,0,391,0,0,*,*,*,*,*	5438081	NA	NA	NA	5438081		NA	-	No	GCF_017315205	NA	Unknown	Unknown	NA	NA	NA	Unknown	Unknown	Unknown	Previous_2302
GCF_017315205.1	JS161205112	Klebsiella pneumoniae	PP15	SL65	65	ST65	NZ_CP071324.1	IS3	IS3_271	4074774	4075869	1096	12	4074774	4074800	4075842	4075869	26	22	28	1	4074765	4075811	-	1047	2.5e-19	2.5e-19	c	12	TGTATGGGTCCAC-CACATATTGCAATT:TGTGTAAGTTCACACAGATATTGCAATT	5618722	2	1	Complete: pre-assembled	PRJNA705944	SAMN18106513	670ec8b0ee0036cf59a3bcc8a940b6298a6073f1	11107	0,0,391,0,0,*,*,*,*,*	5438081	NA	NA	NA	5438081		NA	-	No	GCF_017315205	NA	Unknown	Unknown	NA	NA	NA	Unknown	Unknown	Unknown	Previous_2302
GCF_017315205.1	JS161205112	Klebsiella pneumoniae	PP15	SL65	65	ST65	NZ_CP071324.1	ISNCY	ISNCY_229	4130557	4131983	1427	1	4130557	4130606	4131934	4131983	26	35	51	2	4130973	4131938	+	966	2.5e-126	2.5e-126	c	1	CGCGTCGCCAACGTTGAGCCGCTG-GCAGCGCCGTCGCCTGCAGCATCAGG:CGCGTCCTGAGCGAAGAGGGGCGGCGCAAAGCCG-CCCCTGCTGTATCAGG	5618722	2	1	Complete: pre-assembled	PRJNA705944	SAMN18106513	670ec8b0ee0036cf59a3bcc8a940b6298a6073f1	11107	0,0,391,0,0,*,*,*,*,*	5438081	NA	NA	NA	5438081		NA	-	No	GCF_017315205	NA	Unknown	Unknown	NA	NA	NA	Unknown	Unknown	Unknown	Previous_2302
GCF_017315205.1	JS161205112	Klebsiella pneumoniae	PP15	SL65	65	ST65	NZ_CP071324.1	IS21	IS21_259	4669513	4670813	1301	1	4669513	4669548	4670778	4670813	24	24	36	0	4669843	4670580	+	738	2.1e-15	2.1e-15	p	1	GCAGTTTTTCGAGGAGCCCGCCGCGGCGCCGGTTGC:GCTGGTTAGCGAGGAGACGGACATGCCGCCGCTGGC	5618722	2	1	Complete: pre-assembled	PRJNA705944	SAMN18106513	670ec8b0ee0036cf59a3bcc8a940b6298a6073f1	11107	0,0,391,0,0,*,*,*,*,*	5438081	NA	NA	NA	5438081		NA	-	No	GCF_017315205	NA	Unknown	Unknown	NA	NA	NA	Unknown	Unknown	Unknown	Previous_2302
GCF_017315205.1	JS161205112	Klebsiella pneumoniae	PP15	SL65	65	ST65	NZ_CP071324.1	ISNCY	ISNCY_229	4673604	4674850	1247	1	4673604	4673633	4674821	4674850	24	21	30	0	4673741	4674797	-	1057	2.5e-138	2.5e-138	c	1	ACGAGGGCAATATCCTCGGCCACTCCCCGC:ACGACCTCAATATCCGCCGTTACTACCGGC	5618722	2	1	Complete: pre-assembled	PRJNA705944	SAMN18106513	670ec8b0ee0036cf59a3bcc8a940b6298a6073f1	11107	0,0,391,0,0,*,*,*,*,*	5438081	NA	NA	NA	5438081		NA	-	No	GCF_017315205	NA	Unknown	Unknown	NA	NA	NA	Unknown	Unknown	Unknown	Previous_2302
GCF_017315205.1	JS161205112	Klebsiella pneumoniae	PP15	SL65	65	ST65	NZ_CP071324.1	ISNCY	ISNCY_229	4711824	4712652	829	1	4711824	4711844	4712632	4712652	30	18	21	0	4711820	4712758	-	939	2.6e-142	2.6e-142	c	1	TGCGCCAGCGCGGCGATCTCG:TGCGTCAGCGCTGCGACCTCG	5618722	2	1	Complete: pre-assembled	PRJNA705944	SAMN18106513	670ec8b0ee0036cf59a3bcc8a940b6298a6073f1	11107	0,0,391,0,0,*,*,*,*,*	5438081	NA	NA	NA	5438081		NA	-	No	GCF_017315205	NA	Unknown	Unknown	NA	NA	NA	Unknown	Unknown	Unknown	Previous_2302
GCF_017315205.1	JS161205112	Klebsiella pneumoniae	PP15	SL65	65	ST65	NZ_CP071324.1	IS256	IS256_47	4783801	4784350	550	1	4783801	4783816	4784335	4784350	16	12	16	0	4783725	4784387	+	663	1.2e-85	1.2e-85	p	1	TTAGCTACCAGGACAT:TTCGCTTCCAGCTCAT	5618722	2	1	Complete: pre-assembled	PRJNA705944	SAMN18106513	670ec8b0ee0036cf59a3bcc8a940b6298a6073f1	11107	0,0,391,0,0,*,*,*,*,*	5438081	NA	NA	NA	5438081		NA	-	No	GCF_017315205	NA	Unknown	Unknown	NA	NA	NA	Unknown	Unknown	Unknown	Previous_2302
GCF_017315205.1	JS161205112	Klebsiella pneumoniae	PP15	SL65	65	ST65	NZ_CP071324.1	IS3	IS3_271	4787908	4788907	1000	2	0	0	0	0	0	0	0	0	4787935	4788291	-	357	3.9e-52	3.9e-52	p	2	-:-	5618722	2	1	Complete: pre-assembled	PRJNA705944	SAMN18106513	670ec8b0ee0036cf59a3bcc8a940b6298a6073f1	11107	0,0,391,0,0,*,*,*,*,*	5438081	NA	NA	NA	5438081		NA	-	No	GCF_017315205	NA	Unknown	Unknown	NA	NA	NA	Unknown	Unknown	Unknown	Previous_2302
GCF_017315205.1	JS161205112	Klebsiella pneumoniae	PP15	SL65	65	ST65	NZ_CP071324.1	IS3	IS3_176	4794269	4795542	1274	1	4794269	4794296	4795515	4795542	20	19	28	0	4794306	4795441	-	1136	2.2e-116	2.2e-116	c	1	ACTGGACTGACCCCATGCCTGTAGACAA:ACTGACCTGCCCCCAGGATTAGATACAA	5618722	2	1	Complete: pre-assembled	PRJNA705944	SAMN18106513	670ec8b0ee0036cf59a3bcc8a940b6298a6073f1	11107	0,0,391,0,0,*,*,*,*,*	5438081	NA	NA	NA	5438081		NA	-	No	GCF_017315205	NA	Unknown	Unknown	NA	NA	NA	Unknown	Unknown	Unknown	Previous_2302
GCF_017315205.1	JS161205112	Klebsiella pneumoniae	PP15	SL65	65	ST65	NZ_CP071324.1	IS3	IS3_61	4997477	4998921	1445	8	4997477	4997499	4998899	4998921	30	19	23	0	0	0		1	1.4e-130	-1	c	8	TGGACTGACCCCATAAAGTTGGA:TGGACTGCACCCCAAAAGTTGGA	5618722	2	1	Complete: pre-assembled	PRJNA705944	SAMN18106513	670ec8b0ee0036cf59a3bcc8a940b6298a6073f1	11107	0,0,391,0,0,*,*,*,*,*	5438081	NA	NA	NA	5438081		NA	-	No	GCF_017315205	NA	Unknown	Unknown	NA	NA	NA	Unknown	Unknown	Unknown	Previous_2302
GCF_017315205.1	JS161205112	Klebsiella pneumoniae	PP15	SL65	65	ST65	NZ_CP071324.1	IS3	IS3_271	5069774	5070869	1096	12	5069774	5069800	5070842	5070869	26	22	28	1	0	0		1	2.5e-19	-1	c	12	TGTATGGGTCCAC-CACATATTGCAATT:TGTGTAAGTTCACACAGATATTGCAATT	5618722	2	1	Complete: pre-assembled	PRJNA705944	SAMN18106513	670ec8b0ee0036cf59a3bcc8a940b6298a6073f1	11107	0,0,391,0,0,*,*,*,*,*	5438081	NA	NA	NA	5438081		NA	-	No	GCF_017315205	NA	Unknown	Unknown	NA	NA	NA	Unknown	Unknown	Unknown	Previous_2302
GCF_017315205.1	JS161205112	Klebsiella pneumoniae	PP15	SL65	65	ST65	NZ_CP071324.1	ISNCY	ISNCY_229	5217885	5219536	1652	1	5217885	5217937	5219484	5219536	30	34	53	0	5218314	5219234	+	921	5.8e-139	5.8e-139	c	1	AATCTCACCAATCCCAAAAGCATTGTTTTTCTGGCCGCCCTGTTTCCGCAGTT:AATCTGGCGAATCCGAAAGCAATTATCTACTTCGGCTCGGTGTTTTCGCTGTT	5618722	2	1	Complete: pre-assembled	PRJNA705944	SAMN18106513	670ec8b0ee0036cf59a3bcc8a940b6298a6073f1	11107	0,0,391,0,0,*,*,*,*,*	5438081	NA	NA	NA	5438081		NA	-	No	GCF_017315205	NA	Unknown	Unknown	NA	NA	NA	Unknown	Unknown	Unknown	Previous_2302
GCF_030272075.1	2021CK-00720	Klebsiella pneumoniae	PP15	SL65	65	ST65	NZ_CP092536.1	IS21	IS21_259	108	2449	2342	1	108	129	2427	2449	20	18	23	1	1	2509	+	2509	8.5e-13	8.5e-13	p	1	CACGCTGG-CACTGTATGCGCCA:CACGCTGGACACCGAATCCGTCA	5632733	2	1	Complete: pre-assembled	PRJNA692198	SAMN18313885	25969	25969	0,0,391,0,0,0,11,0,0,0	5397259	NA	NA	NA	5397259		NA	-	No	GCF_030272075	NA	Unknown	Unknown	NA	NA	NA	Unknown	Unknown	Unknown	Previous_2302
GCF_030272075.1	2021CK-00720	Klebsiella pneumoniae	PP15	SL65	65	ST65	NZ_CP092536.1	IS3	IS3_271	99204	100299	1096	7	99204	99230	100272	100299	26	22	28	1	99195	100241	-	1047	2.5e-19	2.5e-19	c	7	TGTATGGGTCCAC-CACATATTGCAATT:TGTGTAAGTTCACACAGATATTGCAATT	5632733	2	1	Complete: pre-assembled	PRJNA692198	SAMN18313885	25969	25969	0,0,391,0,0,0,11,0,0,0	5397259	NA	NA	NA	5397259		NA	-	No	GCF_030272075	NA	Unknown	Unknown	NA	NA	NA	Unknown	Unknown	Unknown	Previous_2302
GCF_030272075.1	2021CK-00720	Klebsiella pneumoniae	PP15	SL65	65	ST65	NZ_CP092536.1	IS3	IS3_61	164931	166375	1445	7	164931	164953	166353	166375	30	19	23	0	0	0		1	1.4e-130	-1	c	7	TGGACTGACCCCATAAAGTTGGA:TGGACTGCACCCCAAAAGTTGGA	5632733	2	1	Complete: pre-assembled	PRJNA692198	SAMN18313885	25969	25969	0,0,391,0,0,0,11,0,0,0	5397259	NA	NA	NA	5397259		NA	-	No	GCF_030272075	NA	Unknown	Unknown	NA	NA	NA	Unknown	Unknown	Unknown	Previous_2302
GCF_030272075.1	2021CK-00720	Klebsiella pneumoniae	PP15	SL65	65	ST65	NZ_CP092536.1	IS3	IS3_61	200285	201909	1625	1	200285	200302	201892	201909	20	14	18	0	200302	201671	+	1370	2.7e-128	2.7e-128	c	1	TCAAATTGGAGAGTTCCA:TCAAATTCAATTGTTCCA	5632733	2	1	Complete: pre-assembled	PRJNA692198	SAMN18313885	25969	25969	0,0,391,0,0,0,11,0,0,0	5397259	NA	NA	NA	5397259		NA	-	No	GCF_030272075	NA	Unknown	Unknown	NA	NA	NA	Unknown	Unknown	Unknown	Previous_2302
GCF_030272075.1	2021CK-00720	Klebsiella pneumoniae	PP15	SL65	65	ST65	NZ_CP092536.1	IS3	IS3_271	203506	204601	1096	7	203506	203532	204574	204601	26	22	28	1	203497	204543	-	1047	2.5e-19	2.5e-19	c	7	TGTATGGGTCCAC-CACATATTGCAATT:TGTGTAAGTTCACACAGATATTGCAATT	5632733	2	1	Complete: pre-assembled	PRJNA692198	SAMN18313885	25969	25969	0,0,391,0,0,0,11,0,0,0	5397259	NA	NA	NA	5397259		NA	-	No	GCF_030272075	NA	Unknown	Unknown	NA	NA	NA	Unknown	Unknown	Unknown	Previous_2302
GCF_030272075.1	2021CK-00720	Klebsiella pneumoniae	PP15	SL65	65	ST65	NZ_CP092536.1	IS3	IS3_61	225878	227322	1445	7	225878	225900	227300	227322	30	19	23	0	0	0		1	1.4e-130	-1	c	7	TGGACTGACCCCATAAAGTTGGA:TGGACTGCACCCCAAAAGTTGGA	5632733	2	1	Complete: pre-assembled	PRJNA692198	SAMN18313885	25969	25969	0,0,391,0,0,0,11,0,0,0	5397259	NA	NA	NA	5397259		NA	-	No	GCF_030272075	NA	Unknown	Unknown	NA	NA	NA	Unknown	Unknown	Unknown	Previous_2302
GCF_030272075.1	2021CK-00720	Klebsiella pneumoniae	PP15	SL65	65	ST65	NZ_CP092536.1	IS3	IS3_61	310923	312367	1445	7	310923	310945	312345	312367	30	19	23	0	0	0		1	1.4e-130	-1	c	7	TGGACTGACCCCATAAAGTTGGA:TGGACTGCACCCCAAAAGTTGGA	5632733	2	1	Complete: pre-assembled	PRJNA692198	SAMN18313885	25969	25969	0,0,391,0,0,0,11,0,0,0	5397259	NA	NA	NA	5397259		NA	-	No	GCF_030272075	NA	Unknown	Unknown	NA	NA	NA	Unknown	Unknown	Unknown	Previous_2302
GCF_030272075.1	2021CK-00720	Klebsiella pneumoniae	PP15	SL65	65	ST65	NZ_CP092536.1	IS3	IS3_271	829604	830699	1096	7	829604	829631	830673	830699	26	22	28	1	829662	830708	+	1047	2.5e-19	2.5e-19	c	7	TGTGTAAGTTCACACAGATATTGCAATT:TGTATGGGTCCAC-CACATATTGCAATT	5632733	2	1	Complete: pre-assembled	PRJNA692198	SAMN18313885	25969	25969	0,0,391,0,0,0,11,0,0,0	5397259	NA	NA	NA	5397259		NA	-	No	GCF_030272075	NA	Unknown	Unknown	NA	NA	NA	Unknown	Unknown	Unknown	Previous_2302
GCF_030272075.1	2021CK-00720	Klebsiella pneumoniae	PP15	SL65	65	ST65	NZ_CP092536.1	IS3	IS3_251	833642	833908	267	1	0	0	0	0	0	0	0	0	833642	833908	-	267	1.9e-39	1.9e-39	p	1	-:-	5632733	2	1	Complete: pre-assembled	PRJNA692198	SAMN18313885	25969	25969	0,0,391,0,0,0,11,0,0,0	5397259	NA	NA	NA	5397259		NA	-	No	GCF_030272075	NA	Unknown	Unknown	NA	NA	NA	Unknown	Unknown	Unknown	Previous_2302
GCF_030272075.1	2021CK-00720	Klebsiella pneumoniae	PP15	SL65	65	ST65	NZ_CP092536.1	IS3	IS3_271	861359	862454	1096	7	861359	861385	862427	862454	26	22	28	1	0	0		1	2.5e-19	-1	c	7	TGTATGGGTCCAC-CACATATTGCAATT:TGTGTAAGTTCACACAGATATTGCAATT	5632733	2	1	Complete: pre-assembled	PRJNA692198	SAMN18313885	25969	25969	0,0,391,0,0,0,11,0,0,0	5397259	NA	NA	NA	5397259		NA	-	No	GCF_030272075	NA	Unknown	Unknown	NA	NA	NA	Unknown	Unknown	Unknown	Previous_2302
GCF_030272075.1	2021CK-00720	Klebsiella pneumoniae	PP15	SL65	65	ST65	NZ_CP092536.1	IS3	IS3_271	1088602	1089697	1096	7	1088602	1088628	1089670	1089697	26	22	28	1	0	0		1	2.5e-19	-1	c	7	TGTATGGGTCCAC-CACATATTGCAATT:TGTGTAAGTTCACACAGATATTGCAATT	5632733	2	1	Complete: pre-assembled	PRJNA692198	SAMN18313885	25969	25969	0,0,391,0,0,0,11,0,0,0	5397259	NA	NA	NA	5397259		NA	-	No	GCF_030272075	NA	Unknown	Unknown	NA	NA	NA	Unknown	Unknown	Unknown	Previous_2302
GCF_030272075.1	2021CK-00720	Klebsiella pneumoniae	PP15	SL65	65	ST65	NZ_CP092536.1	ISNCY	ISNCY_229	1440939	1442318	1380	1	1440939	1440963	1442294	1442318	26	19	25	0	1441061	1441978	-	918	1.1e-138	1.1e-138	c	1	CTGCTGAAGCGGCTGGATCGCGAGA:CTGCTGCAGCTGCTGGGTATGGAGA	5632733	2	1	Complete: pre-assembled	PRJNA692198	SAMN18313885	25969	25969	0,0,391,0,0,0,11,0,0,0	5397259	NA	NA	NA	5397259		NA	-	No	GCF_030272075	NA	Unknown	Unknown	NA	NA	NA	Unknown	Unknown	Unknown	Previous_2302
GCF_030272075.1	2021CK-00720	Klebsiella pneumoniae	PP15	SL65	65	ST65	NZ_CP092536.1	ISNCY	ISNCY_229	1648007	1649102	1096	1	1648007	1648038	1649069	1649102	24	26	34	2	1648221	1649183	+	963	1.9e-134	1.9e-134	c	1	CATTGCCCGGGAAAAAC-C-CCGCGGTCGGCGGC:CATCGCCCGGGCGATACGCTCCGCGGTCTGCTGC	5632733	2	1	Complete: pre-assembled	PRJNA692198	SAMN18313885	25969	25969	0,0,391,0,0,0,11,0,0,0	5397259	NA	NA	NA	5397259		NA	-	No	GCF_030272075	NA	Unknown	Unknown	NA	NA	NA	Unknown	Unknown	Unknown	Previous_2302
GCF_030272075.1	2021CK-00720	Klebsiella pneumoniae	PP15	SL65	65	ST65	NZ_CP092536.1	IS3	IS3_271	1768652	1769749	1098	7	1768652	1768680	1769722	1769749	28	23	29	1	0	0		1	2.5e-19	-1	c	7	GTGTGTAAGTTCACACAGATATTGCAATT:GTGTATGGGTCCAC-CACATATTGCAATT	5632733	2	1	Complete: pre-assembled	PRJNA692198	SAMN18313885	25969	25969	0,0,391,0,0,0,11,0,0,0	5397259	NA	NA	NA	5397259		NA	-	No	GCF_030272075	NA	Unknown	Unknown	NA	NA	NA	Unknown	Unknown	Unknown	Previous_2302
GCF_030272075.1	2021CK-00720	Klebsiella pneumoniae	PP15	SL65	65	ST65	NZ_CP092536.1	IS3	IS3_204	1899705	1900925	1221	1	1899705	1899748	1900881	1900925	28	31	45	1	1899721	1900885	-	1165	1.5e-113	1.5e-113	c	1	TGACCTGC-CCCCAGAGTTAGATACAACCGTCAGTTAGTAAGGTC:TGACCTGCTCCCCGTTGATTAGTACACCCCGATGTTAGTAATGTC	5632733	2	1	Complete: pre-assembled	PRJNA692198	SAMN18313885	25969	25969	0,0,391,0,0,0,11,0,0,0	5397259	NA	NA	NA	5397259		NA	-	No	GCF_030272075	NA	Unknown	Unknown	NA	NA	NA	Unknown	Unknown	Unknown	Previous_2302
GCF_030272075.1	2021CK-00720	Klebsiella pneumoniae	PP15	SL65	65	ST65	NZ_CP092536.1	IS3	IS3_255	1905907	1907218	1312	1	1905907	1905939	1907186	1907218	22	22	33	0	1905936	1907138	-	1203	2.8e-144	2.8e-144	c	1	CCCCTATATTTCCATACACCATTTATCACTTAA:CCCTTGAATATCCAGACACTTTGACTCGCTTAA	5632733	2	1	Complete: pre-assembled	PRJNA692198	SAMN18313885	25969	25969	0,0,391,0,0,0,11,0,0,0	5397259	NA	NA	NA	5397259		NA	-	No	GCF_030272075	NA	Unknown	Unknown	NA	NA	NA	Unknown	Unknown	Unknown	Previous_2302
GCF_030272075.1	2021CK-00720	Klebsiella pneumoniae	PP15	SL65	65	ST65	NZ_CP092536.1	IS3	IS3_277	1935964	1937296	1333	1	1935964	1935981	1937279	1937296	20	14	18	0	1936114	1937182	-	1069	1.2e-69	1.2e-69	c	1	CGTAAATAATACTGACTT:CGTCGATAATATTGATTT	5632733	2	1	Complete: pre-assembled	PRJNA692198	SAMN18313885	25969	25969	0,0,391,0,0,0,11,0,0,0	5397259	NA	NA	NA	5397259		NA	-	No	GCF_030272075	NA	Unknown	Unknown	NA	NA	NA	Unknown	Unknown	Unknown	Previous_2302
GCF_030272075.1	2021CK-00720	Klebsiella pneumoniae	PP15	SL65	65	ST65	NZ_CP092536.1	IS3	IS3_271	2150049	2151144	1096	7	2150049	2150075	2151117	2151144	26	22	28	1	2150040	2151086	-	1047	2.5e-19	2.5e-19	c	7	TGTATGGGTCCAC-CACATATTGCAATT:TGTGTAAGTTCACACAGATATTGCAATT	5632733	2	1	Complete: pre-assembled	PRJNA692198	SAMN18313885	25969	25969	0,0,391,0,0,0,11,0,0,0	5397259	NA	NA	NA	5397259		NA	-	No	GCF_030272075	NA	Unknown	Unknown	NA	NA	NA	Unknown	Unknown	Unknown	Previous_2302
GCF_030272075.1	2021CK-00720	Klebsiella pneumoniae	PP15	SL65	65	ST65	NZ_CP092536.1	IS3	IS3_61	2177076	2178550	1475	7	2177076	2177113	2178513	2178550	34	31	39	2	0	0		1	1.4e-130	-1	c	7	GCCCGGCAAGCGCAG-TGGACTGACCCCATAAAGTTGGA:GCCCGGC-GGCGCTGCTGGACTGCACCCCAAAAGTTGGA	5632733	2	1	Complete: pre-assembled	PRJNA692198	SAMN18313885	25969	25969	0,0,391,0,0,0,11,0,0,0	5397259	NA	NA	NA	5397259		NA	-	No	GCF_030272075	NA	Unknown	Unknown	NA	NA	NA	Unknown	Unknown	Unknown	Previous_2302
GCF_030272075.1	2021CK-00720	Klebsiella pneumoniae	PP15	SL65	65	ST65	NZ_CP092536.1	IS3	IS3_61	2686007	2687451	1445	7	2686007	2686029	2687429	2687451	30	19	23	0	2686039	2688033	-	1995	1.4e-130	1.4e-130	c	7	TGGACTGACCCCATAAAGTTGGA:TGGACTGCACCCCAAAAGTTGGA	5632733	2	1	Complete: pre-assembled	PRJNA692198	SAMN18313885	25969	25969	0,0,391,0,0,0,11,0,0,0	5397259	NA	NA	NA	5397259		NA	-	No	GCF_030272075	NA	Unknown	Unknown	NA	NA	NA	Unknown	Unknown	Unknown	Previous_2302
GCF_030272075.1	2021CK-00720	Klebsiella pneumoniae	PP15	SL65	65	ST65	NZ_CP092536.1	IS5	IS5_222	2859653	2860708	1056	2	2859653	2859669	2860692	2860708	34	17	17	0	2859685	2860653	+	969	4.4e-152	4.4e-152	c	2	GGCTTTGTTGAATAAAT:GGCTTTGTTGAATAAAT	5632733	2	1	Complete: pre-assembled	PRJNA692198	SAMN18313885	25969	25969	0,0,391,0,0,0,11,0,0,0	5397259	NA	NA	NA	5397259		NA	-	No	GCF_030272075	NA	Unknown	Unknown	NA	NA	NA	Unknown	Unknown	Unknown	Previous_2302
GCF_030272075.1	2021CK-00720	Klebsiella pneumoniae	PP15	SL65	65	ST65	NZ_CP092536.1	IS5	IS5_222	3079839	3080894	1056	2	3079839	3079855	3080878	3080894	34	17	17	0	3079894	3080862	-	969	4.4e-152	4.4e-152	c	2	GGCTTTGTTGAATAAAT:GGCTTTGTTGAATAAAT	5632733	2	1	Complete: pre-assembled	PRJNA692198	SAMN18313885	25969	25969	0,0,391,0,0,0,11,0,0,0	5397259	NA	NA	NA	5397259		NA	-	No	GCF_030272075	NA	Unknown	Unknown	NA	NA	NA	Unknown	Unknown	Unknown	Previous_2302
GCF_030272075.1	2021CK-00720	Klebsiella pneumoniae	PP15	SL65	65	ST65	NZ_CP092536.1	IS3	IS3_271	3417735	3418729	995	2	0	0	0	0	0	0	0	0	0	0		1	3.9e-52	-1	p	2	-:-	5632733	2	1	Complete: pre-assembled	PRJNA692198	SAMN18313885	25969	25969	0,0,391,0,0,0,11,0,0,0	5397259	NA	NA	NA	5397259		NA	-	No	GCF_030272075	NA	Unknown	Unknown	NA	NA	NA	Unknown	Unknown	Unknown	Previous_2302
GCF_030272075.1	2021CK-00720	Klebsiella pneumoniae	PP15	SL65	65	ST65	NZ_CP092536.1	IS3	IS3_565|IS3||protein:plasmid:151762	3419856	3420094	239	1	0	0	0	0	0	0	0	0	3419856	3420094	-	239	9e-17	9e-17	p	1	-:-	5632733	2	1	Complete: pre-assembled	PRJNA692198	SAMN18313885	25969	25969	0,0,391,0,0,0,11,0,0,0	5397259	NA	NA	NA	5397259		NA	-	No	GCF_030272075	NA	Unknown	Unknown	NA	NA	NA	Unknown	Unknown	Unknown	Previous_2302
GCF_030272075.1	2021CK-00720	Klebsiella pneumoniae	PP15	SL65	65	ST65	NZ_CP092536.1	IS3	IS3_61	3885765	3887209	1445	7	3885765	3885787	3887187	3887209	30	19	23	0	0	0		1	1.4e-130	-1	c	7	TGGACTGACCCCATAAAGTTGGA:TGGACTGCACCCCAAAAGTTGGA	5632733	2	1	Complete: pre-assembled	PRJNA692198	SAMN18313885	25969	25969	0,0,391,0,0,0,11,0,0,0	5397259	NA	NA	NA	5397259		NA	-	No	GCF_030272075	NA	Unknown	Unknown	NA	NA	NA	Unknown	Unknown	Unknown	Previous_2302
GCF_030272075.1	2021CK-00720	Klebsiella pneumoniae	PP15	SL65	65	ST65	NZ_CP092536.1	ISNCY	ISNCY_229	4091054	4092480	1427	1	4091054	4091103	4092431	4092480	26	35	51	2	4091470	4092435	+	966	2.5e-126	2.5e-126	c	1	CGCGTCGCCAACGTTGAGCCGCTG-GCAGCGCCGTCGCCTGCAGCATCAGG:CGCGTCCTGAGCGAAGAGGGGCGGCGCAAAGCCG-CCCCTGCTGTATCAGG	5632733	2	1	Complete: pre-assembled	PRJNA692198	SAMN18313885	25969	25969	0,0,391,0,0,0,11,0,0,0	5397259	NA	NA	NA	5397259		NA	-	No	GCF_030272075	NA	Unknown	Unknown	NA	NA	NA	Unknown	Unknown	Unknown	Previous_2302
GCF_030272075.1	2021CK-00720	Klebsiella pneumoniae	PP15	SL65	65	ST65	NZ_CP092536.1	IS21	IS21_259	4629935	4631235	1301	1	4629935	4629970	4631200	4631235	24	24	36	0	4630265	4631002	+	738	2.1e-15	2.1e-15	p	1	GCAGTTTTTCGAGGAGCCCGCCGCGGCGCCGGTTGC:GCTGGTTAGCGAGGAGACGGACATGCCGCCGCTGGC	5632733	2	1	Complete: pre-assembled	PRJNA692198	SAMN18313885	25969	25969	0,0,391,0,0,0,11,0,0,0	5397259	NA	NA	NA	5397259		NA	-	No	GCF_030272075	NA	Unknown	Unknown	NA	NA	NA	Unknown	Unknown	Unknown	Previous_2302
GCF_030272075.1	2021CK-00720	Klebsiella pneumoniae	PP15	SL65	65	ST65	NZ_CP092536.1	ISNCY	ISNCY_229	4634026	4635272	1247	1	4634026	4634055	4635243	4635272	24	21	30	0	4634163	4635219	-	1057	2.5e-138	2.5e-138	c	1	ACGAGGGCAATATCCTCGGCCACTCCCCGC:ACGACCTCAATATCCGCCGTTACTACCGGC	5632733	2	1	Complete: pre-assembled	PRJNA692198	SAMN18313885	25969	25969	0,0,391,0,0,0,11,0,0,0	5397259	NA	NA	NA	5397259		NA	-	No	GCF_030272075	NA	Unknown	Unknown	NA	NA	NA	Unknown	Unknown	Unknown	Previous_2302
GCF_030272075.1	2021CK-00720	Klebsiella pneumoniae	PP15	SL65	65	ST65	NZ_CP092536.1	ISNCY	ISNCY_229	4672246	4673074	829	1	4672246	4672266	4673054	4673074	30	18	21	0	4672242	4673180	-	939	2.6e-142	2.6e-142	c	1	TGCGCCAGCGCGGCGATCTCG:TGCGTCAGCGCTGCGACCTCG	5632733	2	1	Complete: pre-assembled	PRJNA692198	SAMN18313885	25969	25969	0,0,391,0,0,0,11,0,0,0	5397259	NA	NA	NA	5397259		NA	-	No	GCF_030272075	NA	Unknown	Unknown	NA	NA	NA	Unknown	Unknown	Unknown	Previous_2302
GCF_030272075.1	2021CK-00720	Klebsiella pneumoniae	PP15	SL65	65	ST65	NZ_CP092536.1	IS256	IS256_47	4744223	4744772	550	1	4744223	4744238	4744757	4744772	16	12	16	0	4744147	4744809	+	663	1.2e-85	1.2e-85	p	1	TTAGCTACCAGGACAT:TTCGCTTCCAGCTCAT	5632733	2	1	Complete: pre-assembled	PRJNA692198	SAMN18313885	25969	25969	0,0,391,0,0,0,11,0,0,0	5397259	NA	NA	NA	5397259		NA	-	No	GCF_030272075	NA	Unknown	Unknown	NA	NA	NA	Unknown	Unknown	Unknown	Previous_2302
GCF_030272075.1	2021CK-00720	Klebsiella pneumoniae	PP15	SL65	65	ST65	NZ_CP092536.1	IS3	IS3_271	4748330	4749329	1000	2	0	0	0	0	0	0	0	0	4748357	4748713	-	357	3.9e-52	3.9e-52	p	2	-:-	5632733	2	1	Complete: pre-assembled	PRJNA692198	SAMN18313885	25969	25969	0,0,391,0,0,0,11,0,0,0	5397259	NA	NA	NA	5397259		NA	-	No	GCF_030272075	NA	Unknown	Unknown	NA	NA	NA	Unknown	Unknown	Unknown	Previous_2302
GCF_030272075.1	2021CK-00720	Klebsiella pneumoniae	PP15	SL65	65	ST65	NZ_CP092536.1	IS3	IS3_176	4754691	4755964	1274	1	4754691	4754718	4755937	4755964	20	19	28	0	4754728	4755863	-	1136	2.2e-116	2.2e-116	c	1	ACTGGACTGACCCCATGCCTGTAGACAA:ACTGACCTGCCCCCAGGATTAGATACAA	5632733	2	1	Complete: pre-assembled	PRJNA692198	SAMN18313885	25969	25969	0,0,391,0,0,0,11,0,0,0	5397259	NA	NA	NA	5397259		NA	-	No	GCF_030272075	NA	Unknown	Unknown	NA	NA	NA	Unknown	Unknown	Unknown	Previous_2302
GCF_030272075.1	2021CK-00720	Klebsiella pneumoniae	PP15	SL65	65	ST65	NZ_CP092536.1	IS3	IS3_61	4957899	4959343	1445	7	4957899	4957921	4959321	4959343	30	19	23	0	0	0		1	1.4e-130	-1	c	7	TGGACTGACCCCATAAAGTTGGA:TGGACTGCACCCCAAAAGTTGGA	5632733	2	1	Complete: pre-assembled	PRJNA692198	SAMN18313885	25969	25969	0,0,391,0,0,0,11,0,0,0	5397259	NA	NA	NA	5397259		NA	-	No	GCF_030272075	NA	Unknown	Unknown	NA	NA	NA	Unknown	Unknown	Unknown	Previous_2302
GCF_030272075.1	2021CK-00720	Klebsiella pneumoniae	PP15	SL65	65	ST65	NZ_CP092536.1	ISNCY	ISNCY_229	5177200	5178851	1652	1	5177200	5177252	5178799	5178851	30	34	53	0	5177629	5178549	+	921	5.8e-139	5.8e-139	c	1	AATCTCACCAATCCCAAAAGCATTGTTTTTCTGGCCGCCCTGTTTCCGCAGTT:AATCTGGCGAATCCGAAAGCAATTATCTACTTCGGCTCGGTGTTTTCGCTGTT	5632733	2	1	Complete: pre-assembled	PRJNA692198	SAMN18313885	25969	25969	0,0,391,0,0,0,11,0,0,0	5397259	NA	NA	NA	5397259		NA	-	No	GCF_030272075	NA	Unknown	Unknown	NA	NA	NA	Unknown	Unknown	Unknown	Previous_2302
GCF_024397815.1	Ecl8	Klebsiella pneumoniae	PP15	SL375	375	ST375	NZ_CP073076.1	IS21	IS21_259	72	2949	2878	1	72	93	2928	2949	20	16	22	0	1	2613	+	2613	9e-13	9e-13	p	1	GTGGATCCGCCCATTGCAGGCG:GTCGATACGCACCTTGCTGTCG	5511600	2	1	Complete: pre-assembled	PRJNA721588	SAMN18721477	4258	4258	0,0,390,0,0,1,0,0,0,0	5306902	NA	NA	NA	5306902		NA	-	No	GCF_024397815	NA	Unknown	Unknown	NA	NA	NA	Unknown	Unknown	Unknown	Previous_2302
GCF_024397815.1	Ecl8	Klebsiella pneumoniae	PP15	SL375	375	ST375	NZ_CP073076.1	IS3	IS3_61	163768	165212	1445	7	163768	163790	165190	165212	30	19	23	0	0	0		1	1.4e-130	-1	c	7	TGGACTGACCCCATAAAGTTGGA:TGGACTGCACCCCAAAAGTTGGA	5511600	2	1	Complete: pre-assembled	PRJNA721588	SAMN18721477	4258	4258	0,0,390,0,0,1,0,0,0,0	5306902	NA	NA	NA	5306902		NA	-	No	GCF_024397815	NA	Unknown	Unknown	NA	NA	NA	Unknown	Unknown	Unknown	Previous_2302
GCF_024397815.1	Ecl8	Klebsiella pneumoniae	PP15	SL375	375	ST375	NZ_CP073076.1	IS3	IS3_61	199122	200746	1625	1	199122	199139	200729	200746	20	14	18	0	199139	200508	+	1370	2.7e-128	2.7e-128	c	1	TCAAATTGGAGAGTTCCA:TCAAATTCAATTGTTCCA	5511600	2	1	Complete: pre-assembled	PRJNA721588	SAMN18721477	4258	4258	0,0,390,0,0,1,0,0,0,0	5306902	NA	NA	NA	5306902		NA	-	No	GCF_024397815	NA	Unknown	Unknown	NA	NA	NA	Unknown	Unknown	Unknown	Previous_2302
GCF_024397815.1	Ecl8	Klebsiella pneumoniae	PP15	SL375	375	ST375	NZ_CP073076.1	IS3	IS3_271	202343	203438	1096	5	202343	202369	203411	203438	26	22	28	1	202334	203380	-	1047	2.5e-19	2.5e-19	c	5	TGTATGGGTCCAC-CACATATTGCAATT:TGTGTAAGTTCACACAGATATTGCAATT	5511600	2	1	Complete: pre-assembled	PRJNA721588	SAMN18721477	4258	4258	0,0,390,0,0,1,0,0,0,0	5306902	NA	NA	NA	5306902		NA	-	No	GCF_024397815	NA	Unknown	Unknown	NA	NA	NA	Unknown	Unknown	Unknown	Previous_2302
GCF_024397815.1	Ecl8	Klebsiella pneumoniae	PP15	SL375	375	ST375	NZ_CP073076.1	IS3	IS3_61	224715	226159	1445	7	224715	224737	226137	226159	30	19	23	0	0	0		1	1.4e-130	-1	c	7	TGGACTGACCCCATAAAGTTGGA:TGGACTGCACCCCAAAAGTTGGA	5511600	2	1	Complete: pre-assembled	PRJNA721588	SAMN18721477	4258	4258	0,0,390,0,0,1,0,0,0,0	5306902	NA	NA	NA	5306902		NA	-	No	GCF_024397815	NA	Unknown	Unknown	NA	NA	NA	Unknown	Unknown	Unknown	Previous_2302
GCF_024397815.1	Ecl8	Klebsiella pneumoniae	PP15	SL375	375	ST375	NZ_CP073076.1	IS3	IS3_271	446497	447592	1096	5	446497	446524	447566	447592	26	22	28	1	0	0		1	2.5e-19	-1	c	5	TGTGTAAGTTCACACAGATATTGCAATT:TGTATGGGTCCAC-CACATATTGCAATT	5511600	2	1	Complete: pre-assembled	PRJNA721588	SAMN18721477	4258	4258	0,0,390,0,0,1,0,0,0,0	5306902	NA	NA	NA	5306902		NA	-	No	GCF_024397815	NA	Unknown	Unknown	NA	NA	NA	Unknown	Unknown	Unknown	Previous_2302
GCF_024397815.1	Ecl8	Klebsiella pneumoniae	PP15	SL375	375	ST375	NZ_CP073076.1	IS3	IS3_251	810279	810545	267	1	0	0	0	0	0	0	0	0	810279	810545	-	267	5.6e-38	5.6e-38	p	1	-:-	5511600	2	1	Complete: pre-assembled	PRJNA721588	SAMN18721477	4258	4258	0,0,390,0,0,1,0,0,0,0	5306902	NA	NA	NA	5306902		NA	-	No	GCF_024397815	NA	Unknown	Unknown	NA	NA	NA	Unknown	Unknown	Unknown	Previous_2302
GCF_024397815.1	Ecl8	Klebsiella pneumoniae	PP15	SL375	375	ST375	NZ_CP073076.1	ISNCY	ISNCY_229	1358230	1359609	1380	1	1358230	1358254	1359585	1359609	26	19	25	0	1358352	1359269	-	918	1.4e-138	1.4e-138	c	1	CTGCTGAAGCGGCTGGATCGCGAGA:CTGCTGCAGCTGCTGGGTATGGAGA	5511600	2	1	Complete: pre-assembled	PRJNA721588	SAMN18721477	4258	4258	0,0,390,0,0,1,0,0,0,0	5306902	NA	NA	NA	5306902		NA	-	No	GCF_024397815	NA	Unknown	Unknown	NA	NA	NA	Unknown	Unknown	Unknown	Previous_2302
GCF_024397815.1	Ecl8	Klebsiella pneumoniae	PP15	SL375	375	ST375	NZ_CP073076.1	ISNCY	ISNCY_229	1560563	1562207	1645	1	1560563	1560581	1562189	1562207	22	15	19	0	1560772	1561734	+	963	1.8e-134	1.8e-134	c	1	CCCGGGAAAAAACCCGCGG:CCCAGGCCTAAACCCGCGG	5511600	2	1	Complete: pre-assembled	PRJNA721588	SAMN18721477	4258	4258	0,0,390,0,0,1,0,0,0,0	5306902	NA	NA	NA	5306902		NA	-	No	GCF_024397815	NA	Unknown	Unknown	NA	NA	NA	Unknown	Unknown	Unknown	Previous_2302
GCF_024397815.1	Ecl8	Klebsiella pneumoniae	PP15	SL375	375	ST375	NZ_CP073076.1	IS3	IS3_61	1648023	1649467	1445	7	1648023	1648045	1649445	1649467	30	19	23	0	0	0		1	1.4e-130	-1	c	7	TGGACTGACCCCATAAAGTTGGA:TGGACTGCACCCCAAAAGTTGGA	5511600	2	1	Complete: pre-assembled	PRJNA721588	SAMN18721477	4258	4258	0,0,390,0,0,1,0,0,0,0	5306902	NA	NA	NA	5306902		NA	-	No	GCF_024397815	NA	Unknown	Unknown	NA	NA	NA	Unknown	Unknown	Unknown	Previous_2302
GCF_024397815.1	Ecl8	Klebsiella pneumoniae	PP15	SL375	375	ST375	NZ_CP073076.1	IS5	IS5_222	1811768	1812823	1056	2	1811768	1811784	1812807	1812823	34	17	17	0	0	0		1	4.3e-152	-1	c	2	GGCTTTGTTGAATAAAT:GGCTTTGTTGAATAAAT	5511600	2	1	Complete: pre-assembled	PRJNA721588	SAMN18721477	4258	4258	0,0,390,0,0,1,0,0,0,0	5306902	NA	NA	NA	5306902		NA	-	No	GCF_024397815	NA	Unknown	Unknown	NA	NA	NA	Unknown	Unknown	Unknown	Previous_2302
GCF_024397815.1	Ecl8	Klebsiella pneumoniae	PP15	SL375	375	ST375	NZ_CP073076.1	IS3	IS3_204	1821220	1822440	1221	1	1821220	1821263	1822396	1822440	28	31	45	1	1821236	1822400	-	1165	1.5e-113	1.5e-113	c	1	TGACCTGC-CCCCAGAGTTAGATACAACCGTCAGTTAGTAAGGTC:TGACCTGCTCCCCGTTGATTAGTACACCCCGATGTTAGTAATGTC	5511600	2	1	Complete: pre-assembled	PRJNA721588	SAMN18721477	4258	4258	0,0,390,0,0,1,0,0,0,0	5306902	NA	NA	NA	5306902		NA	-	No	GCF_024397815	NA	Unknown	Unknown	NA	NA	NA	Unknown	Unknown	Unknown	Previous_2302
GCF_024397815.1	Ecl8	Klebsiella pneumoniae	PP15	SL375	375	ST375	NZ_CP073076.1	IS3	IS3_255	1827422	1828733	1312	1	1827422	1827454	1828701	1828733	22	22	33	0	1827451	1828653	-	1203	2.8e-144	2.8e-144	c	1	CCCCTATATTTCCATACACCATTTATCACTTAA:CCCTTGAATATCCAGACACTTTGACTCGCTTAA	5511600	2	1	Complete: pre-assembled	PRJNA721588	SAMN18721477	4258	4258	0,0,390,0,0,1,0,0,0,0	5306902	NA	NA	NA	5306902		NA	-	No	GCF_024397815	NA	Unknown	Unknown	NA	NA	NA	Unknown	Unknown	Unknown	Previous_2302
GCF_024397815.1	Ecl8	Klebsiella pneumoniae	PP15	SL375	375	ST375	NZ_CP073076.1	IS3	IS3_61	1993313	1994757	1445	7	1993313	1993335	1994735	1994757	30	19	23	0	0	0		1	1.4e-130	-1	c	7	TGGACTGACCCCATAAAGTTGGA:TGGACTGCACCCCAAAAGTTGGA	5511600	2	1	Complete: pre-assembled	PRJNA721588	SAMN18721477	4258	4258	0,0,390,0,0,1,0,0,0,0	5306902	NA	NA	NA	5306902		NA	-	No	GCF_024397815	NA	Unknown	Unknown	NA	NA	NA	Unknown	Unknown	Unknown	Previous_2302
GCF_024397815.1	Ecl8	Klebsiella pneumoniae	PP15	SL375	375	ST375	NZ_CP073076.1	IS5	IS5_222	2247943	2248998	1056	2	2247943	2247959	2248982	2248998	34	17	17	0	2247998	2248966	-	969	4.3e-152	4.3e-152	c	2	GGCTTTGTTGAATAAAT:GGCTTTGTTGAATAAAT	5511600	2	1	Complete: pre-assembled	PRJNA721588	SAMN18721477	4258	4258	0,0,390,0,0,1,0,0,0,0	5306902	NA	NA	NA	5306902		NA	-	No	GCF_024397815	NA	Unknown	Unknown	NA	NA	NA	Unknown	Unknown	Unknown	Previous_2302
GCF_024397815.1	Ecl8	Klebsiella pneumoniae	PP15	SL375	375	ST375	NZ_CP073076.1	IS3	IS3_61	2508549	2509993	1445	7	2508549	2508571	2509971	2509993	30	19	23	0	2508581	2510575	-	1995	1.4e-130	1.4e-130	c	7	TGGACTGACCCCATAAAGTTGGA:TGGACTGCACCCCAAAAGTTGGA	5511600	2	1	Complete: pre-assembled	PRJNA721588	SAMN18721477	4258	4258	0,0,390,0,0,1,0,0,0,0	5306902	NA	NA	NA	5306902		NA	-	No	GCF_024397815	NA	Unknown	Unknown	NA	NA	NA	Unknown	Unknown	Unknown	Previous_2302
GCF_024397815.1	Ecl8	Klebsiella pneumoniae	PP15	SL375	375	ST375	NZ_CP073076.1	IS3	IS3_271	2758096	2759191	1096	5	2758096	2758122	2759164	2759191	26	22	28	1	2758087	2759133	-	1047	2.5e-19	2.5e-19	c	5	TGTATGGGTCCAC-CACATATTGCAATT:TGTGTAAGTTCACACAGATATTGCAATT	5511600	2	1	Complete: pre-assembled	PRJNA721588	SAMN18721477	4258	4258	0,0,390,0,0,1,0,0,0,0	5306902	NA	NA	NA	5306902		NA	-	No	GCF_024397815	NA	Unknown	Unknown	NA	NA	NA	Unknown	Unknown	Unknown	Previous_2302
GCF_024397815.1	Ecl8	Klebsiella pneumoniae	PP15	SL375	375	ST375	NZ_CP073076.1	IS3	IS3_271	3291193	3292187	995	2	0	0	0	0	0	0	0	0	0	0		1	3.9e-52	-1	p	2	-:-	5511600	2	1	Complete: pre-assembled	PRJNA721588	SAMN18721477	4258	4258	0,0,390,0,0,1,0,0,0,0	5306902	NA	NA	NA	5306902		NA	-	No	GCF_024397815	NA	Unknown	Unknown	NA	NA	NA	Unknown	Unknown	Unknown	Previous_2302
GCF_024397815.1	Ecl8	Klebsiella pneumoniae	PP15	SL375	375	ST375	NZ_CP073076.1	IS3	IS3_565|IS3||protein:plasmid:151762	3293314	3293552	239	1	0	0	0	0	0	0	0	0	3293314	3293552	-	239	9e-17	9e-17	p	1	-:-	5511600	2	1	Complete: pre-assembled	PRJNA721588	SAMN18721477	4258	4258	0,0,390,0,0,1,0,0,0,0	5306902	NA	NA	NA	5306902		NA	-	No	GCF_024397815	NA	Unknown	Unknown	NA	NA	NA	Unknown	Unknown	Unknown	Previous_2302
GCF_024397815.1	Ecl8	Klebsiella pneumoniae	PP15	SL375	375	ST375	NZ_CP073076.1	IS3	IS3_61	3792190	3793634	1445	7	3792190	3792212	3793612	3793634	30	19	23	0	0	0		1	1.4e-130	-1	c	7	TGGACTGACCCCATAAAGTTGGA:TGGACTGCACCCCAAAAGTTGGA	5511600	2	1	Complete: pre-assembled	PRJNA721588	SAMN18721477	4258	4258	0,0,390,0,0,1,0,0,0,0	5306902	NA	NA	NA	5306902		NA	-	No	GCF_024397815	NA	Unknown	Unknown	NA	NA	NA	Unknown	Unknown	Unknown	Previous_2302
GCF_024397815.1	Ecl8	Klebsiella pneumoniae	PP15	SL375	375	ST375	NZ_CP073076.1	ISNCY	ISNCY_229	3998384	3999810	1427	1	3998384	3998433	3999761	3999810	26	35	51	2	3998800	3999765	+	966	2.5e-126	2.5e-126	c	1	CGCGTCGCCAACGTTGAGCCGCTG-GCAGCGCCGTCGCCTGCAGCATCAGG:CGCGTCCTGAGCGAAGAGGGGCGGCGCAAAGCCG-CCCCTGCTGTATCAGG	5511600	2	1	Complete: pre-assembled	PRJNA721588	SAMN18721477	4258	4258	0,0,390,0,0,1,0,0,0,0	5306902	NA	NA	NA	5306902		NA	-	No	GCF_024397815	NA	Unknown	Unknown	NA	NA	NA	Unknown	Unknown	Unknown	Previous_2302
GCF_024397815.1	Ecl8	Klebsiella pneumoniae	PP15	SL375	375	ST375	NZ_CP073076.1	IS21	IS21_259	4536892	4538192	1301	1	4536892	4536927	4538157	4538192	24	24	36	0	4537222	4537959	+	738	2.1e-15	2.1e-15	p	1	GCAGTTTTTCGAGGAGCCCGCCGCGGCGCCGGTTGC:GCTGGTTAGCGAGGAGACGGACATGCCGCCGCTGGC	5511600	2	1	Complete: pre-assembled	PRJNA721588	SAMN18721477	4258	4258	0,0,390,0,0,1,0,0,0,0	5306902	NA	NA	NA	5306902		NA	-	No	GCF_024397815	NA	Unknown	Unknown	NA	NA	NA	Unknown	Unknown	Unknown	Previous_2302
GCF_024397815.1	Ecl8	Klebsiella pneumoniae	PP15	SL375	375	ST375	NZ_CP073076.1	ISNCY	ISNCY_229	4540983	4542229	1247	1	4540983	4541012	4542200	4542229	24	21	30	0	4541120	4542176	-	1057	2.5e-138	2.5e-138	c	1	ACGAGGGCAATATCCTCGGCCACTCCCCGC:ACGACCTCAATATCCGCCGTTACTACCGGC	5511600	2	1	Complete: pre-assembled	PRJNA721588	SAMN18721477	4258	4258	0,0,390,0,0,1,0,0,0,0	5306902	NA	NA	NA	5306902		NA	-	No	GCF_024397815	NA	Unknown	Unknown	NA	NA	NA	Unknown	Unknown	Unknown	Previous_2302
GCF_024397815.1	Ecl8	Klebsiella pneumoniae	PP15	SL375	375	ST375	NZ_CP073076.1	IS3	IS3_271	4550614	4551709	1096	5	4550614	4550641	4551683	4551709	26	22	28	1	0	0		1	2.5e-19	-1	c	5	TGTGTAAGTTCACACAGATATTGCAATT:TGTATGGGTCCAC-CACATATTGCAATT	5511600	2	1	Complete: pre-assembled	PRJNA721588	SAMN18721477	4258	4258	0,0,390,0,0,1,0,0,0,0	5306902	NA	NA	NA	5306902		NA	-	No	GCF_024397815	NA	Unknown	Unknown	NA	NA	NA	Unknown	Unknown	Unknown	Previous_2302
GCF_024397815.1	Ecl8	Klebsiella pneumoniae	PP15	SL375	375	ST375	NZ_CP073076.1	ISNCY	ISNCY_229	4580304	4581132	829	1	4580304	4580324	4581112	4581132	30	18	21	0	4580300	4581238	-	939	2.5e-142	2.5e-142	c	1	TGCGCCAGCGCGGCGATCTCG:TGCGTCAGCGCTGCGACCTCG	5511600	2	1	Complete: pre-assembled	PRJNA721588	SAMN18721477	4258	4258	0,0,390,0,0,1,0,0,0,0	5306902	NA	NA	NA	5306902		NA	-	No	GCF_024397815	NA	Unknown	Unknown	NA	NA	NA	Unknown	Unknown	Unknown	Previous_2302
GCF_024397815.1	Ecl8	Klebsiella pneumoniae	PP15	SL375	375	ST375	NZ_CP073076.1	IS256	IS256_47	4652366	4652915	550	1	4652366	4652381	4652900	4652915	16	12	16	0	4652290	4652952	+	663	1.2e-85	1.2e-85	p	1	TTAGCTACCAGGACAT:TTCGCTTCCAGCTCAT	5511600	2	1	Complete: pre-assembled	PRJNA721588	SAMN18721477	4258	4258	0,0,390,0,0,1,0,0,0,0	5306902	NA	NA	NA	5306902		NA	-	No	GCF_024397815	NA	Unknown	Unknown	NA	NA	NA	Unknown	Unknown	Unknown	Previous_2302
GCF_024397815.1	Ecl8	Klebsiella pneumoniae	PP15	SL375	375	ST375	NZ_CP073076.1	IS3	IS3_271	4656473	4657472	1000	2	0	0	0	0	0	0	0	0	4656500	4656856	-	357	3.9e-52	3.9e-52	p	2	-:-	5511600	2	1	Complete: pre-assembled	PRJNA721588	SAMN18721477	4258	4258	0,0,390,0,0,1,0,0,0,0	5306902	NA	NA	NA	5306902		NA	-	No	GCF_024397815	NA	Unknown	Unknown	NA	NA	NA	Unknown	Unknown	Unknown	Previous_2302
GCF_024397815.1	Ecl8	Klebsiella pneumoniae	PP15	SL375	375	ST375	NZ_CP073076.1	IS3	IS3_176	4662834	4664107	1274	1	4662834	4662861	4664080	4664107	20	19	28	0	4662871	4664006	-	1136	2.2e-116	2.2e-116	c	1	ACTGGACTGACCCCATGCCTGTAGACAA:ACTGACCTGCCCCCAGGATTAGATACAA	5511600	2	1	Complete: pre-assembled	PRJNA721588	SAMN18721477	4258	4258	0,0,390,0,0,1,0,0,0,0	5306902	NA	NA	NA	5306902		NA	-	No	GCF_024397815	NA	Unknown	Unknown	NA	NA	NA	Unknown	Unknown	Unknown	Previous_2302
GCF_024397815.1	Ecl8	Klebsiella pneumoniae	PP15	SL375	375	ST375	NZ_CP073076.1	IS3	IS3_271	4685053	4686148	1096	5	4685053	4685079	4686121	4686148	26	22	28	1	0	0		1	2.5e-19	-1	c	5	TGTATGGGTCCAC-CACATATTGCAATT:TGTGTAAGTTCACACAGATATTGCAATT	5511600	2	1	Complete: pre-assembled	PRJNA721588	SAMN18721477	4258	4258	0,0,390,0,0,1,0,0,0,0	5306902	NA	NA	NA	5306902		NA	-	No	GCF_024397815	NA	Unknown	Unknown	NA	NA	NA	Unknown	Unknown	Unknown	Previous_2302
GCF_024397815.1	Ecl8	Klebsiella pneumoniae	PP15	SL375	375	ST375	NZ_CP073076.1	IS3	IS3_61	4867628	4869072	1445	7	4867628	4867650	4869050	4869072	30	19	23	0	0	0		1	1.4e-130	-1	c	7	TGGACTGACCCCATAAAGTTGGA:TGGACTGCACCCCAAAAGTTGGA	5511600	2	1	Complete: pre-assembled	PRJNA721588	SAMN18721477	4258	4258	0,0,390,0,0,1,0,0,0,0	5306902	NA	NA	NA	5306902		NA	-	No	GCF_024397815	NA	Unknown	Unknown	NA	NA	NA	Unknown	Unknown	Unknown	Previous_2302
GCF_024397815.1	Ecl8	Klebsiella pneumoniae	PP15	SL375	375	ST375	NZ_CP073076.1	ISNCY	ISNCY_229	5086800	5088125	1326	1	5086800	5086843	5088082	5088125	32	30	44	0	5087277	5088197	+	921	5.8e-139	5.8e-139	c	1	GCGAAGGCGCAGACGCGCGGCAAACTGTTCCAGCGCGCGGTGTT:GCGACTGCGCATCGCTTCGGCAACCTGCACCAGAGCCTGGTGTT	5511600	2	1	Complete: pre-assembled	PRJNA721588	SAMN18721477	4258	4258	0,0,390,0,0,1,0,0,0,0	5306902	NA	NA	NA	5306902		NA	-	No	GCF_024397815	NA	Unknown	Unknown	NA	NA	NA	Unknown	Unknown	Unknown	Previous_2302
GCF_020526045.1	03-9138-2	Klebsiella pneumoniae	PP15	SL65	65	ST65	NZ_CP084873.1	IS21	IS21_259	108	2449	2342	1	108	129	2427	2449	20	18	23	1	1	2509	+	2509	8.2e-13	8.2e-13	p	1	CACGCTGG-CACTGTATGCGCCA:CACGCTGGACACCGAATCCGTCA	5157573	1	0	Complete: pre-assembled	PRJNA768294	SAMN22024780	9686	9686/9723	0,0,391,0,11,0,0,0,0,0	5157573	NA	NA	NA	5157573		NA	-	No	GCF_020526045	NA	Unknown	Unknown	NA	NA	NA	Unknown	Unknown	Unknown	Previous_2302
GCF_020526045.1	03-9138-2	Klebsiella pneumoniae	PP15	SL65	65	ST65	NZ_CP084873.1	IS3	IS3_271	99204	100299	1096	8	99204	99230	100272	100299	26	22	28	1	99195	100241	-	1047	2.4e-19	2.4e-19	c	8	TGTATGGGTCCAC-CACATATTGCAATT:TGTGTAAGTTCACACAGATATTGCAATT	5157573	1	0	Complete: pre-assembled	PRJNA768294	SAMN22024780	9686	9686/9723	0,0,391,0,11,0,0,0,0,0	5157573	NA	NA	NA	5157573		NA	-	No	GCF_020526045	NA	Unknown	Unknown	NA	NA	NA	Unknown	Unknown	Unknown	Previous_2302
GCF_020526045.1	03-9138-2	Klebsiella pneumoniae	PP15	SL65	65	ST65	NZ_CP084873.1	IS3	IS3_61	164931	166375	1445	7	164931	164953	166353	166375	30	19	23	0	0	0		1	1.4e-130	-1	c	7	TGGACTGACCCCATAAAGTTGGA:TGGACTGCACCCCAAAAGTTGGA	5157573	1	0	Complete: pre-assembled	PRJNA768294	SAMN22024780	9686	9686/9723	0,0,391,0,11,0,0,0,0,0	5157573	NA	NA	NA	5157573		NA	-	No	GCF_020526045	NA	Unknown	Unknown	NA	NA	NA	Unknown	Unknown	Unknown	Previous_2302
GCF_020526045.1	03-9138-2	Klebsiella pneumoniae	PP15	SL65	65	ST65	NZ_CP084873.1	IS3	IS3_61	200285	201909	1625	1	200285	200302	201892	201909	20	14	18	0	200302	201671	+	1370	2.6e-128	2.6e-128	c	1	TCAAATTGGAGAGTTCCA:TCAAATTCAATTGTTCCA	5157573	1	0	Complete: pre-assembled	PRJNA768294	SAMN22024780	9686	9686/9723	0,0,391,0,11,0,0,0,0,0	5157573	NA	NA	NA	5157573		NA	-	No	GCF_020526045	NA	Unknown	Unknown	NA	NA	NA	Unknown	Unknown	Unknown	Previous_2302
GCF_020526045.1	03-9138-2	Klebsiella pneumoniae	PP15	SL65	65	ST65	NZ_CP084873.1	IS3	IS3_271	203506	204601	1096	8	203506	203532	204574	204601	26	22	28	1	203497	204543	-	1047	2.4e-19	2.4e-19	c	8	TGTATGGGTCCAC-CACATATTGCAATT:TGTGTAAGTTCACACAGATATTGCAATT	5157573	1	0	Complete: pre-assembled	PRJNA768294	SAMN22024780	9686	9686/9723	0,0,391,0,11,0,0,0,0,0	5157573	NA	NA	NA	5157573		NA	-	No	GCF_020526045	NA	Unknown	Unknown	NA	NA	NA	Unknown	Unknown	Unknown	Previous_2302
GCF_020526045.1	03-9138-2	Klebsiella pneumoniae	PP15	SL65	65	ST65	NZ_CP084873.1	IS3	IS3_61	225860	227304	1445	7	225860	225882	227282	227304	30	19	23	0	0	0		1	1.4e-130	-1	c	7	TGGACTGACCCCATAAAGTTGGA:TGGACTGCACCCCAAAAGTTGGA	5157573	1	0	Complete: pre-assembled	PRJNA768294	SAMN22024780	9686	9686/9723	0,0,391,0,11,0,0,0,0,0	5157573	NA	NA	NA	5157573		NA	-	No	GCF_020526045	NA	Unknown	Unknown	NA	NA	NA	Unknown	Unknown	Unknown	Previous_2302
GCF_020526045.1	03-9138-2	Klebsiella pneumoniae	PP15	SL65	65	ST65	NZ_CP084873.1	IS3	IS3_61	310905	312349	1445	7	310905	310927	312327	312349	30	19	23	0	0	0		1	1.4e-130	-1	c	7	TGGACTGACCCCATAAAGTTGGA:TGGACTGCACCCCAAAAGTTGGA	5157573	1	0	Complete: pre-assembled	PRJNA768294	SAMN22024780	9686	9686/9723	0,0,391,0,11,0,0,0,0,0	5157573	NA	NA	NA	5157573		NA	-	No	GCF_020526045	NA	Unknown	Unknown	NA	NA	NA	Unknown	Unknown	Unknown	Previous_2302
GCF_020526045.1	03-9138-2	Klebsiella pneumoniae	PP15	SL65	65	ST65	NZ_CP084873.1	IS5	IS5_222	815576	816631	1056	6	815576	815592	816615	816631	34	17	17	0	815631	816599	-	969	4.2e-152	4.2e-152	c	6	GGCTTTGTTGAATAAAT:GGCTTTGTTGAATAAAT	5157573	1	0	Complete: pre-assembled	PRJNA768294	SAMN22024780	9686	9686/9723	0,0,391,0,11,0,0,0,0,0	5157573	NA	NA	NA	5157573		NA	-	No	GCF_020526045	NA	Unknown	Unknown	NA	NA	NA	Unknown	Unknown	Unknown	Previous_2302
GCF_020526045.1	03-9138-2	Klebsiella pneumoniae	PP15	SL65	65	ST65	NZ_CP084873.1	ISNCY	ISNCY_229	925792	927171	1380	1	925792	925816	927147	927171	26	19	25	0	926132	927032	+	901	7e-137	7e-137	c	1	CTGCTGCAGCTGCTGGGTATGGAGA:CTGCTGAAGCGGCTGGATCGCGAGA	5157573	1	0	Complete: pre-assembled	PRJNA768294	SAMN22024780	9686	9686/9723	0,0,391,0,11,0,0,0,0,0	5157573	NA	NA	NA	5157573		NA	-	No	GCF_020526045	NA	Unknown	Unknown	NA	NA	NA	Unknown	Unknown	Unknown	Previous_2302
GCF_020526045.1	03-9138-2	Klebsiella pneumoniae	PP15	SL65	65	ST65	NZ_CP084873.1	IS5	IS5_222	1071509	1072564	1056	6	1071509	1071525	1072548	1072564	34	17	17	0	1071541	1072509	+	969	4.2e-152	4.2e-152	c	6	GGCTTTGTTGAATAAAT:GGCTTTGTTGAATAAAT	5157573	1	0	Complete: pre-assembled	PRJNA768294	SAMN22024780	9686	9686/9723	0,0,391,0,11,0,0,0,0,0	5157573	NA	NA	NA	5157573		NA	-	No	GCF_020526045	NA	Unknown	Unknown	NA	NA	NA	Unknown	Unknown	Unknown	Previous_2302
GCF_020526045.1	03-9138-2	Klebsiella pneumoniae	PP15	SL65	65	ST65	NZ_CP084873.1	IS5	IS5_222	1396362	1397417	1056	6	1396362	1396378	1397401	1397417	34	17	17	0	1396394	1397362	+	969	4.2e-152	4.2e-152	c	6	GGCTTTGTTGAATAAAT:GGCTTTGTTGAATAAAT	5157573	1	0	Complete: pre-assembled	PRJNA768294	SAMN22024780	9686	9686/9723	0,0,391,0,11,0,0,0,0,0	5157573	NA	NA	NA	5157573		NA	-	No	GCF_020526045	NA	Unknown	Unknown	NA	NA	NA	Unknown	Unknown	Unknown	Previous_2302
GCF_020526045.1	03-9138-2	Klebsiella pneumoniae	PP15	SL65	65	ST65	NZ_CP084873.1	ISNCY	ISNCY_229	1493961	1495056	1096	1	1493961	1493992	1495023	1495056	24	26	34	2	1494175	1495137	+	963	1.8e-134	1.8e-134	c	1	CATTGCCCGGGAAAAAC-C-CCGCGGTCGGCGGC:CATCGCCCGGGCGATACGCTCCGCGGTCTGCTGC	5157573	1	0	Complete: pre-assembled	PRJNA768294	SAMN22024780	9686	9686/9723	0,0,391,0,11,0,0,0,0,0	5157573	NA	NA	NA	5157573		NA	-	No	GCF_020526045	NA	Unknown	Unknown	NA	NA	NA	Unknown	Unknown	Unknown	Previous_2302
GCF_020526045.1	03-9138-2	Klebsiella pneumoniae	PP15	SL65	65	ST65	NZ_CP084873.1	IS3	IS3_271	1596725	1597820	1096	8	1596725	1596752	1597794	1597820	26	22	28	1	0	0		1	2.4e-19	-1	c	8	TGTGTAAGTTCACACAGATATTGCAATT:TGTATGGGTCCAC-CACATATTGCAATT	5157573	1	0	Complete: pre-assembled	PRJNA768294	SAMN22024780	9686	9686/9723	0,0,391,0,11,0,0,0,0,0	5157573	NA	NA	NA	5157573		NA	-	No	GCF_020526045	NA	Unknown	Unknown	NA	NA	NA	Unknown	Unknown	Unknown	Previous_2302
GCF_020526045.1	03-9138-2	Klebsiella pneumoniae	PP15	SL65	65	ST65	NZ_CP084873.1	IS3	IS3_271	1646260	1647357	1098	8	1646260	1646287	1647329	1647357	28	23	29	1	0	0		1	2.4e-19	-1	c	8	GTGTATGGGTCCAC-CACATATTGCAATT:GTGTGTAAGTTCACACAGATATTGCAATT	5157573	1	0	Complete: pre-assembled	PRJNA768294	SAMN22024780	9686	9686/9723	0,0,391,0,11,0,0,0,0,0	5157573	NA	NA	NA	5157573		NA	-	No	GCF_020526045	NA	Unknown	Unknown	NA	NA	NA	Unknown	Unknown	Unknown	Previous_2302
GCF_020526045.1	03-9138-2	Klebsiella pneumoniae	PP15	SL65	65	ST65	NZ_CP084873.1	IS3	IS3_204	1746709	1747929	1221	1	1746709	1746752	1747885	1747929	28	31	45	1	1746725	1747889	-	1165	1.4e-113	1.4e-113	c	1	TGACCTGC-CCCCAGAGTTAGATACAACCGTCAGTTAGTAAGGTC:TGACCTGCTCCCCGTTGATTAGTACACCCCGATGTTAGTAATGTC	5157573	1	0	Complete: pre-assembled	PRJNA768294	SAMN22024780	9686	9686/9723	0,0,391,0,11,0,0,0,0,0	5157573	NA	NA	NA	5157573		NA	-	No	GCF_020526045	NA	Unknown	Unknown	NA	NA	NA	Unknown	Unknown	Unknown	Previous_2302
GCF_020526045.1	03-9138-2	Klebsiella pneumoniae	PP15	SL65	65	ST65	NZ_CP084873.1	IS3	IS3_255	1752911	1754222	1312	1	1752911	1752943	1754190	1754222	22	22	33	0	1752940	1754142	-	1203	2.7e-144	2.7e-144	c	1	CCCCTATATTTCCATACACCATTTATCACTTAA:CCCTTGAATATCCAGACACTTTGACTCGCTTAA	5157573	1	0	Complete: pre-assembled	PRJNA768294	SAMN22024780	9686	9686/9723	0,0,391,0,11,0,0,0,0,0	5157573	NA	NA	NA	5157573		NA	-	No	GCF_020526045	NA	Unknown	Unknown	NA	NA	NA	Unknown	Unknown	Unknown	Previous_2302
GCF_020526045.1	03-9138-2	Klebsiella pneumoniae	PP15	SL65	65	ST65	NZ_CP084873.1	IS3	IS3_271	1857562	1858657	1096	8	1857562	1857588	1858630	1858657	26	22	28	1	0	0		1	2.4e-19	-1	c	8	TGTATGGGTCCAC-CACATATTGCAATT:TGTGTAAGTTCACACAGATATTGCAATT	5157573	1	0	Complete: pre-assembled	PRJNA768294	SAMN22024780	9686	9686/9723	0,0,391,0,11,0,0,0,0,0	5157573	NA	NA	NA	5157573		NA	-	No	GCF_020526045	NA	Unknown	Unknown	NA	NA	NA	Unknown	Unknown	Unknown	Previous_2302
GCF_020526045.1	03-9138-2	Klebsiella pneumoniae	PP15	SL65	65	ST65	NZ_CP084873.1	IS3	IS3_61	1920714	1922188	1475	7	1920714	1920751	1922151	1922188	34	31	39	2	0	0		1	1.4e-130	-1	c	7	GCCCGGCAAGCGCAG-TGGACTGACCCCATAAAGTTGGA:GCCCGGC-GGCGCTGCTGGACTGCACCCCAAAAGTTGGA	5157573	1	0	Complete: pre-assembled	PRJNA768294	SAMN22024780	9686	9686/9723	0,0,391,0,11,0,0,0,0,0	5157573	NA	NA	NA	5157573		NA	-	No	GCF_020526045	NA	Unknown	Unknown	NA	NA	NA	Unknown	Unknown	Unknown	Previous_2302
GCF_020526045.1	03-9138-2	Klebsiella pneumoniae	PP15	SL65	65	ST65	NZ_CP084873.1	IS5	IS5_222	2167795	2168850	1056	6	2167795	2167811	2168834	2168850	34	17	17	0	2167850	2168818	-	969	4.2e-152	4.2e-152	c	6	GGCTTTGTTGAATAAAT:GGCTTTGTTGAATAAAT	5157573	1	0	Complete: pre-assembled	PRJNA768294	SAMN22024780	9686	9686/9723	0,0,391,0,11,0,0,0,0,0	5157573	NA	NA	NA	5157573		NA	-	No	GCF_020526045	NA	Unknown	Unknown	NA	NA	NA	Unknown	Unknown	Unknown	Previous_2302
GCF_020526045.1	03-9138-2	Klebsiella pneumoniae	PP15	SL65	65	ST65	NZ_CP084873.1	IS3	IS3_271	2243077	2244172	1096	8	2243077	2243103	2244145	2244172	26	22	28	1	0	0		1	2.4e-19	-1	c	8	TGTATGGGTCCAC-CACATATTGCAATT:TGTGTAAGTTCACACAGATATTGCAATT	5157573	1	0	Complete: pre-assembled	PRJNA768294	SAMN22024780	9686	9686/9723	0,0,391,0,11,0,0,0,0,0	5157573	NA	NA	NA	5157573		NA	-	No	GCF_020526045	NA	Unknown	Unknown	NA	NA	NA	Unknown	Unknown	Unknown	Previous_2302
GCF_020526045.1	03-9138-2	Klebsiella pneumoniae	PP15	SL65	65	ST65	NZ_CP084873.1	IS3	IS3_61	2431967	2433411	1445	7	2431967	2431989	2433389	2433411	30	19	23	0	2431999	2433993	-	1995	1.4e-130	1.4e-130	c	7	TGGACTGACCCCATAAAGTTGGA:TGGACTGCACCCCAAAAGTTGGA	5157573	1	0	Complete: pre-assembled	PRJNA768294	SAMN22024780	9686	9686/9723	0,0,391,0,11,0,0,0,0,0	5157573	NA	NA	NA	5157573		NA	-	No	GCF_020526045	NA	Unknown	Unknown	NA	NA	NA	Unknown	Unknown	Unknown	Previous_2302
GCF_020526045.1	03-9138-2	Klebsiella pneumoniae	PP15	SL65	65	ST65	NZ_CP084873.1	IS3	IS3_271	2454082	2455179	1098	8	2454082	2454109	2455151	2455179	28	23	29	1	0	0		1	2.4e-19	-1	c	8	GTGTATGGGTCCAC-CACATATTGCAATT:GTGTGTAAGTTCACACAGATATTGCAATT	5157573	1	0	Complete: pre-assembled	PRJNA768294	SAMN22024780	9686	9686/9723	0,0,391,0,11,0,0,0,0,0	5157573	NA	NA	NA	5157573		NA	-	No	GCF_020526045	NA	Unknown	Unknown	NA	NA	NA	Unknown	Unknown	Unknown	Previous_2302
GCF_020526045.1	03-9138-2	Klebsiella pneumoniae	PP15	SL65	65	ST65	NZ_CP084873.1	IS5	IS5_222	2837261	2838316	1056	6	2837261	2837277	2838300	2838316	34	17	17	0	2837316	2838284	-	969	4.2e-152	4.2e-152	c	6	GGCTTTGTTGAATAAAT:GGCTTTGTTGAATAAAT	5157573	1	0	Complete: pre-assembled	PRJNA768294	SAMN22024780	9686	9686/9723	0,0,391,0,11,0,0,0,0,0	5157573	NA	NA	NA	5157573		NA	-	No	GCF_020526045	NA	Unknown	Unknown	NA	NA	NA	Unknown	Unknown	Unknown	Previous_2302
GCF_020526045.1	03-9138-2	Klebsiella pneumoniae	PP15	SL65	65	ST65	NZ_CP084873.1	IS3	IS3_271	3175385	3176379	995	2	0	0	0	0	0	0	0	0	0	0		1	3.7e-52	-1	p	2	-:-	5157573	1	0	Complete: pre-assembled	PRJNA768294	SAMN22024780	9686	9686/9723	0,0,391,0,11,0,0,0,0,0	5157573	NA	NA	NA	5157573		NA	-	No	GCF_020526045	NA	Unknown	Unknown	NA	NA	NA	Unknown	Unknown	Unknown	Previous_2302
GCF_020526045.1	03-9138-2	Klebsiella pneumoniae	PP15	SL65	65	ST65	NZ_CP084873.1	IS3	IS3_565|IS3||protein:plasmid:151762	3177506	3177744	239	1	0	0	0	0	0	0	0	0	3177506	3177744	-	239	8.7e-17	8.7e-17	p	1	-:-	5157573	1	0	Complete: pre-assembled	PRJNA768294	SAMN22024780	9686	9686/9723	0,0,391,0,11,0,0,0,0,0	5157573	NA	NA	NA	5157573		NA	-	No	GCF_020526045	NA	Unknown	Unknown	NA	NA	NA	Unknown	Unknown	Unknown	Previous_2302
GCF_020526045.1	03-9138-2	Klebsiella pneumoniae	PP15	SL65	65	ST65	NZ_CP084873.1	IS3	IS3_61	3643414	3644858	1445	7	3643414	3643436	3644836	3644858	30	19	23	0	0	0		1	1.4e-130	-1	c	7	TGGACTGACCCCATAAAGTTGGA:TGGACTGCACCCCAAAAGTTGGA	5157573	1	0	Complete: pre-assembled	PRJNA768294	SAMN22024780	9686	9686/9723	0,0,391,0,11,0,0,0,0,0	5157573	NA	NA	NA	5157573		NA	-	No	GCF_020526045	NA	Unknown	Unknown	NA	NA	NA	Unknown	Unknown	Unknown	Previous_2302
GCF_020526045.1	03-9138-2	Klebsiella pneumoniae	PP15	SL65	65	ST65	NZ_CP084873.1	ISNCY	ISNCY_229	3849021	3850447	1427	1	3849021	3849070	3850398	3850447	26	35	51	2	3849437	3850402	+	966	2.4e-126	2.4e-126	c	1	CGCGTCGCCAACGTTGAGCCGCTG-GCAGCGCCGTCGCCTGCAGCATCAGG:CGCGTCCTGAGCGAAGAGGGGCGGCGCAAAGCCG-CCCCTGCTGTATCAGG	5157573	1	0	Complete: pre-assembled	PRJNA768294	SAMN22024780	9686	9686/9723	0,0,391,0,11,0,0,0,0,0	5157573	NA	NA	NA	5157573		NA	-	No	GCF_020526045	NA	Unknown	Unknown	NA	NA	NA	Unknown	Unknown	Unknown	Previous_2302
GCF_020526045.1	03-9138-2	Klebsiella pneumoniae	PP15	SL65	65	ST65	NZ_CP084873.1	IS3	IS3_271	3864234	3865331	1098	8	3864234	3864261	3865303	3865331	28	23	29	1	3864226	3865272	-	1047	2.4e-19	2.4e-19	c	8	GTGTATGGGTCCAC-CACATATTGCAATT:GTGTGTAAGTTCACACAGATATTGCAATT	5157573	1	0	Complete: pre-assembled	PRJNA768294	SAMN22024780	9686	9686/9723	0,0,391,0,11,0,0,0,0,0	5157573	NA	NA	NA	5157573		NA	-	No	GCF_020526045	NA	Unknown	Unknown	NA	NA	NA	Unknown	Unknown	Unknown	Previous_2302
GCF_020526045.1	03-9138-2	Klebsiella pneumoniae	PP15	SL65	65	ST65	NZ_CP084873.1	IS21	IS21_259	4388957	4390257	1301	1	4388957	4388992	4390222	4390257	24	24	36	0	4389287	4390024	+	738	2e-15	2e-15	p	1	GCAGTTTTTCGAGGAGCCCGCCGCGGCGCCGGTTGC:GCTGGTTAGCGAGGAGACGGACATGCCGCCGCTGGC	5157573	1	0	Complete: pre-assembled	PRJNA768294	SAMN22024780	9686	9686/9723	0,0,391,0,11,0,0,0,0,0	5157573	NA	NA	NA	5157573		NA	-	No	GCF_020526045	NA	Unknown	Unknown	NA	NA	NA	Unknown	Unknown	Unknown	Previous_2302
GCF_020526045.1	03-9138-2	Klebsiella pneumoniae	PP15	SL65	65	ST65	NZ_CP084873.1	ISNCY	ISNCY_229	4393048	4394294	1247	1	4393048	4393077	4394265	4394294	24	21	30	0	4393185	4394241	-	1057	2.4e-138	2.4e-138	c	1	ACGAGGGCAATATCCTCGGCCACTCCCCGC:ACGACCTCAATATCCGCCGTTACTACCGGC	5157573	1	0	Complete: pre-assembled	PRJNA768294	SAMN22024780	9686	9686/9723	0,0,391,0,11,0,0,0,0,0	5157573	NA	NA	NA	5157573		NA	-	No	GCF_020526045	NA	Unknown	Unknown	NA	NA	NA	Unknown	Unknown	Unknown	Previous_2302
GCF_020526045.1	03-9138-2	Klebsiella pneumoniae	PP15	SL65	65	ST65	NZ_CP084873.1	ISNCY	ISNCY_229	4431268	4432096	829	1	4431268	4431288	4432076	4432096	30	18	21	0	4431264	4432202	-	939	2.5e-142	2.5e-142	c	1	TGCGCCAGCGCGGCGATCTCG:TGCGTCAGCGCTGCGACCTCG	5157573	1	0	Complete: pre-assembled	PRJNA768294	SAMN22024780	9686	9686/9723	0,0,391,0,11,0,0,0,0,0	5157573	NA	NA	NA	5157573		NA	-	No	GCF_020526045	NA	Unknown	Unknown	NA	NA	NA	Unknown	Unknown	Unknown	Previous_2302
GCF_020526045.1	03-9138-2	Klebsiella pneumoniae	PP15	SL65	65	ST65	NZ_CP084873.1	IS256	IS256_47	4503240	4503789	550	1	4503240	4503255	4503774	4503789	16	12	16	0	4503164	4503826	+	663	1.1e-85	1.1e-85	p	1	TTAGCTACCAGGACAT:TTCGCTTCCAGCTCAT	5157573	1	0	Complete: pre-assembled	PRJNA768294	SAMN22024780	9686	9686/9723	0,0,391,0,11,0,0,0,0,0	5157573	NA	NA	NA	5157573		NA	-	No	GCF_020526045	NA	Unknown	Unknown	NA	NA	NA	Unknown	Unknown	Unknown	Previous_2302
GCF_020526045.1	03-9138-2	Klebsiella pneumoniae	PP15	SL65	65	ST65	NZ_CP084873.1	IS3	IS3_271	4507347	4508346	1000	2	0	0	0	0	0	0	0	0	4507374	4507730	-	357	3.7e-52	3.7e-52	p	2	-:-	5157573	1	0	Complete: pre-assembled	PRJNA768294	SAMN22024780	9686	9686/9723	0,0,391,0,11,0,0,0,0,0	5157573	NA	NA	NA	5157573		NA	-	No	GCF_020526045	NA	Unknown	Unknown	NA	NA	NA	Unknown	Unknown	Unknown	Previous_2302
GCF_020526045.1	03-9138-2	Klebsiella pneumoniae	PP15	SL65	65	ST65	NZ_CP084873.1	IS5	IS5_222	4513392	4514447	1056	6	4513392	4513408	4514431	4514447	34	17	17	0	4513424	4514392	+	969	4.2e-152	4.2e-152	c	6	GGCTTTGTTGAATAAAT:GGCTTTGTTGAATAAAT	5157573	1	0	Complete: pre-assembled	PRJNA768294	SAMN22024780	9686	9686/9723	0,0,391,0,11,0,0,0,0,0	5157573	NA	NA	NA	5157573		NA	-	No	GCF_020526045	NA	Unknown	Unknown	NA	NA	NA	Unknown	Unknown	Unknown	Previous_2302
GCF_020526045.1	03-9138-2	Klebsiella pneumoniae	PP15	SL65	65	ST65	NZ_CP084873.1	IS3	IS3_176	4514773	4516046	1274	1	4514773	4514800	4516019	4516046	20	19	28	0	4514810	4515945	-	1136	2.1e-116	2.1e-116	c	1	ACTGGACTGACCCCATGCCTGTAGACAA:ACTGACCTGCCCCCAGGATTAGATACAA	5157573	1	0	Complete: pre-assembled	PRJNA768294	SAMN22024780	9686	9686/9723	0,0,391,0,11,0,0,0,0,0	5157573	NA	NA	NA	5157573		NA	-	No	GCF_020526045	NA	Unknown	Unknown	NA	NA	NA	Unknown	Unknown	Unknown	Previous_2302
GCF_020526045.1	03-9138-2	Klebsiella pneumoniae	PP15	SL65	65	ST65	NZ_CP084873.1	IS3	IS3_61	4718088	4719532	1445	7	4718088	4718110	4719510	4719532	30	19	23	0	0	0		1	1.4e-130	-1	c	7	TGGACTGACCCCATAAAGTTGGA:TGGACTGCACCCCAAAAGTTGGA	5157573	1	0	Complete: pre-assembled	PRJNA768294	SAMN22024780	9686	9686/9723	0,0,391,0,11,0,0,0,0,0	5157573	NA	NA	NA	5157573		NA	-	No	GCF_020526045	NA	Unknown	Unknown	NA	NA	NA	Unknown	Unknown	Unknown	Previous_2302
GCF_020526045.1	03-9138-2	Klebsiella pneumoniae	PP15	SL65	65	ST65	NZ_CP084873.1	ISNCY	ISNCY_229	4937387	4939038	1652	1	4937387	4937439	4938986	4939038	30	34	53	0	4937816	4938736	+	921	5.6e-139	5.6e-139	c	1	AATCTCACCAATCCCAAAAGCATTGTTTTTCTGGCCGCCCTGTTTCCGCAGTT:AATCTGGCGAATCCGAAAGCAATTATCTACTTCGGCTCGGTGTTTTCGCTGTT	5157573	1	0	Complete: pre-assembled	PRJNA768294	SAMN22024780	9686	9686/9723	0,0,391,0,11,0,0,0,0,0	5157573	NA	NA	NA	5157573		NA	-	No	GCF_020526045	NA	Unknown	Unknown	NA	NA	NA	Unknown	Unknown	Unknown	Previous_2302
GCF_020525865.1	T69	Klebsiella pneumoniae	PP15	SL375	375	ST375	NZ_CP084823.1	IS21	IS21_259	72	2949	2878	1	72	93	2928	2949	20	16	22	0	1	2613	+	2613	9e-13	9e-13	p	1	GTGGATCCGCCCATTGCAGGCG:GTCGATACGCACCTTGCTGTCG	5564218	2	1	Complete: pre-assembled	PRJNA768294	SAMN22024799	28344	28344	0,0,390,0,6,0,0,0,1,0	5357592	NA	NA	NA	5357592		NA	-	No	GCF_020525865	NA	Unknown	Unknown	NA	NA	NA	Unknown	Unknown	Unknown	Previous_2302
GCF_020525865.1	T69	Klebsiella pneumoniae	PP15	SL375	375	ST375	NZ_CP084823.1	IS3	IS3_61	163768	165212	1445	7	163768	163790	165190	165212	30	19	23	0	0	0		1	1.4e-130	-1	c	7	TGGACTGACCCCATAAAGTTGGA:TGGACTGCACCCCAAAAGTTGGA	5564218	2	1	Complete: pre-assembled	PRJNA768294	SAMN22024799	28344	28344	0,0,390,0,6,0,0,0,1,0	5357592	NA	NA	NA	5357592		NA	-	No	GCF_020525865	NA	Unknown	Unknown	NA	NA	NA	Unknown	Unknown	Unknown	Previous_2302
GCF_020525865.1	T69	Klebsiella pneumoniae	PP15	SL375	375	ST375	NZ_CP084823.1	IS3	IS3_61	199122	200746	1625	1	199122	199139	200729	200746	20	14	18	0	199139	200508	+	1370	2.7e-128	2.7e-128	c	1	TCAAATTGGAGAGTTCCA:TCAAATTCAATTGTTCCA	5564218	2	1	Complete: pre-assembled	PRJNA768294	SAMN22024799	28344	28344	0,0,390,0,6,0,0,0,1,0	5357592	NA	NA	NA	5357592		NA	-	No	GCF_020525865	NA	Unknown	Unknown	NA	NA	NA	Unknown	Unknown	Unknown	Previous_2302
GCF_020525865.1	T69	Klebsiella pneumoniae	PP15	SL375	375	ST375	NZ_CP084823.1	IS3	IS3_271	202343	203438	1096	2	202343	202369	203411	203438	26	22	28	1	202334	203380	-	1047	2.5e-19	2.5e-19	c	2	TGTATGGGTCCAC-CACATATTGCAATT:TGTGTAAGTTCACACAGATATTGCAATT	5564218	2	1	Complete: pre-assembled	PRJNA768294	SAMN22024799	28344	28344	0,0,390,0,6,0,0,0,1,0	5357592	NA	NA	NA	5357592		NA	-	No	GCF_020525865	NA	Unknown	Unknown	NA	NA	NA	Unknown	Unknown	Unknown	Previous_2302
GCF_020525865.1	T69	Klebsiella pneumoniae	PP15	SL375	375	ST375	NZ_CP084823.1	IS3	IS3_61	224715	226159	1445	7	224715	224737	226137	226159	30	19	23	0	0	0		1	1.4e-130	-1	c	7	TGGACTGACCCCATAAAGTTGGA:TGGACTGCACCCCAAAAGTTGGA	5564218	2	1	Complete: pre-assembled	PRJNA768294	SAMN22024799	28344	28344	0,0,390,0,6,0,0,0,1,0	5357592	NA	NA	NA	5357592		NA	-	No	GCF_020525865	NA	Unknown	Unknown	NA	NA	NA	Unknown	Unknown	Unknown	Previous_2302
GCF_020525865.1	T69	Klebsiella pneumoniae	PP15	SL375	375	ST375	NZ_CP084823.1	IS3	IS3_251	809809	810075	267	1	0	0	0	0	0	0	0	0	809809	810075	-	267	5.6e-38	5.6e-38	p	1	-:-	5564218	2	1	Complete: pre-assembled	PRJNA768294	SAMN22024799	28344	28344	0,0,390,0,6,0,0,0,1,0	5357592	NA	NA	NA	5357592		NA	-	No	GCF_020525865	NA	Unknown	Unknown	NA	NA	NA	Unknown	Unknown	Unknown	Previous_2302
GCF_020525865.1	T69	Klebsiella pneumoniae	PP15	SL375	375	ST375	NZ_CP084823.1	IS5	IS5_222	844535	845590	1056	5	844535	844551	845574	845590	34	17	17	0	0	0		1	4.3e-152	-1	c	5	GGCTTTGTTGAATAAAT:GGCTTTGTTGAATAAAT	5564218	2	1	Complete: pre-assembled	PRJNA768294	SAMN22024799	28344	28344	0,0,390,0,6,0,0,0,1,0	5357592	NA	NA	NA	5357592		NA	-	No	GCF_020525865	NA	Unknown	Unknown	NA	NA	NA	Unknown	Unknown	Unknown	Previous_2302
GCF_020525865.1	T69	Klebsiella pneumoniae	PP15	SL375	375	ST375	NZ_CP084823.1	IS5	IS5_222	851143	852198	1056	5	851143	851159	852182	852198	34	17	17	0	851198	852166	-	969	4.3e-152	4.3e-152	c	5	GGCTTTGTTGAATAAAT:GGCTTTGTTGAATAAAT	5564218	2	1	Complete: pre-assembled	PRJNA768294	SAMN22024799	28344	28344	0,0,390,0,6,0,0,0,1,0	5357592	NA	NA	NA	5357592		NA	-	No	GCF_020525865	NA	Unknown	Unknown	NA	NA	NA	Unknown	Unknown	Unknown	Previous_2302
GCF_020525865.1	T69	Klebsiella pneumoniae	PP15	SL375	375	ST375	NZ_CP084823.1	ISNCY	ISNCY_229	1399348	1400727	1380	1	1399348	1399372	1400703	1400727	26	19	25	0	1399470	1400387	-	918	1.4e-138	1.4e-138	c	1	CTGCTGAAGCGGCTGGATCGCGAGA:CTGCTGCAGCTGCTGGGTATGGAGA	5564218	2	1	Complete: pre-assembled	PRJNA768294	SAMN22024799	28344	28344	0,0,390,0,6,0,0,0,1,0	5357592	NA	NA	NA	5357592		NA	-	No	GCF_020525865	NA	Unknown	Unknown	NA	NA	NA	Unknown	Unknown	Unknown	Previous_2302
GCF_020525865.1	T69	Klebsiella pneumoniae	PP15	SL375	375	ST375	NZ_CP084823.1	ISNCY	ISNCY_229	1563554	1565198	1645	1	1563554	1563572	1565180	1565198	22	15	19	0	1563763	1564725	+	963	1.8e-134	1.8e-134	c	1	CCCGGGAAAAAACCCGCGG:CCCAGGCCTAAACCCGCGG	5564218	2	1	Complete: pre-assembled	PRJNA768294	SAMN22024799	28344	28344	0,0,390,0,6,0,0,0,1,0	5357592	NA	NA	NA	5357592		NA	-	No	GCF_020525865	NA	Unknown	Unknown	NA	NA	NA	Unknown	Unknown	Unknown	Previous_2302
GCF_020525865.1	T69	Klebsiella pneumoniae	PP15	SL375	375	ST375	NZ_CP084823.1	IS3	IS3_204	1821684	1822904	1221	1	1821684	1821727	1822860	1822904	28	31	45	1	1821700	1822864	-	1165	1.5e-113	1.5e-113	c	1	TGACCTGC-CCCCAGAGTTAGATACAACCGTCAGTTAGTAAGGTC:TGACCTGCTCCCCGTTGATTAGTACACCCCGATGTTAGTAATGTC	5564218	2	1	Complete: pre-assembled	PRJNA768294	SAMN22024799	28344	28344	0,0,390,0,6,0,0,0,1,0	5357592	NA	NA	NA	5357592		NA	-	No	GCF_020525865	NA	Unknown	Unknown	NA	NA	NA	Unknown	Unknown	Unknown	Previous_2302
GCF_020525865.1	T69	Klebsiella pneumoniae	PP15	SL375	375	ST375	NZ_CP084823.1	IS3	IS3_255	1827886	1829197	1312	1	1827886	1827918	1829165	1829197	22	22	33	0	1827915	1829117	-	1203	2.8e-144	2.8e-144	c	1	CCCCTATATTTCCATACACCATTTATCACTTAA:CCCTTGAATATCCAGACACTTTGACTCGCTTAA	5564218	2	1	Complete: pre-assembled	PRJNA768294	SAMN22024799	28344	28344	0,0,390,0,6,0,0,0,1,0	5357592	NA	NA	NA	5357592		NA	-	No	GCF_020525865	NA	Unknown	Unknown	NA	NA	NA	Unknown	Unknown	Unknown	Previous_2302
GCF_020525865.1	T69	Klebsiella pneumoniae	PP15	SL375	375	ST375	NZ_CP084823.1	IS5	IS5_222	1856301	1857356	1056	5	1856301	1856317	1857340	1857356	34	17	17	0	1856333	1857301	+	969	4.3e-152	4.3e-152	c	5	GGCTTTGTTGAATAAAT:GGCTTTGTTGAATAAAT	5564218	2	1	Complete: pre-assembled	PRJNA768294	SAMN22024799	28344	28344	0,0,390,0,6,0,0,0,1,0	5357592	NA	NA	NA	5357592		NA	-	No	GCF_020525865	NA	Unknown	Unknown	NA	NA	NA	Unknown	Unknown	Unknown	Previous_2302
GCF_020525865.1	T69	Klebsiella pneumoniae	PP15	SL375	375	ST375	NZ_CP084823.1	IS3	IS3_277	1860574	1861663	1090	1	1860574	1860585	1861652	1861663	20	11	12	0	1860741	1861184	-	444	7.8e-50	7.8e-50	p	1	TTTTTGCAAGTG:TTTTTGAAAGTG	5564218	2	1	Complete: pre-assembled	PRJNA768294	SAMN22024799	28344	28344	0,0,390,0,6,0,0,0,1,0	5357592	NA	NA	NA	5357592		NA	-	No	GCF_020525865	NA	Unknown	Unknown	NA	NA	NA	Unknown	Unknown	Unknown	Previous_2302
GCF_020525865.1	T69	Klebsiella pneumoniae	PP15	SL375	375	ST375	NZ_CP084823.1	IS3	IS3_61	2064103	2065547	1445	7	2064103	2064125	2065525	2065547	30	19	23	0	0	0		1	1.4e-130	-1	c	7	TGGACTGACCCCATAAAGTTGGA:TGGACTGCACCCCAAAAGTTGGA	5564218	2	1	Complete: pre-assembled	PRJNA768294	SAMN22024799	28344	28344	0,0,390,0,6,0,0,0,1,0	5357592	NA	NA	NA	5357592		NA	-	No	GCF_020525865	NA	Unknown	Unknown	NA	NA	NA	Unknown	Unknown	Unknown	Previous_2302
GCF_020525865.1	T69	Klebsiella pneumoniae	PP15	SL375	375	ST375	NZ_CP084823.1	IS3	IS3_61	2571658	2573102	1445	7	2571658	2571680	2573080	2573102	30	19	23	0	2571690	2573684	-	1995	1.4e-130	1.4e-130	c	7	TGGACTGACCCCATAAAGTTGGA:TGGACTGCACCCCAAAAGTTGGA	5564218	2	1	Complete: pre-assembled	PRJNA768294	SAMN22024799	28344	28344	0,0,390,0,6,0,0,0,1,0	5357592	NA	NA	NA	5357592		NA	-	No	GCF_020525865	NA	Unknown	Unknown	NA	NA	NA	Unknown	Unknown	Unknown	Previous_2302
GCF_020525865.1	T69	Klebsiella pneumoniae	PP15	SL375	375	ST375	NZ_CP084823.1	IS5	IS5_222	3228641	3229696	1056	5	3228641	3228657	3229680	3229696	34	17	17	0	3228673	3229641	+	969	4.3e-152	4.3e-152	c	5	GGCTTTGTTGAATAAAT:GGCTTTGTTGAATAAAT	5564218	2	1	Complete: pre-assembled	PRJNA768294	SAMN22024799	28344	28344	0,0,390,0,6,0,0,0,1,0	5357592	NA	NA	NA	5357592		NA	-	No	GCF_020525865	NA	Unknown	Unknown	NA	NA	NA	Unknown	Unknown	Unknown	Previous_2302
GCF_020525865.1	T69	Klebsiella pneumoniae	PP15	SL375	375	ST375	NZ_CP084823.1	IS3	IS3_271	3387753	3388747	995	2	0	0	0	0	0	0	0	0	0	0		1	3.9e-52	-1	p	2	-:-	5564218	2	1	Complete: pre-assembled	PRJNA768294	SAMN22024799	28344	28344	0,0,390,0,6,0,0,0,1,0	5357592	NA	NA	NA	5357592		NA	-	No	GCF_020525865	NA	Unknown	Unknown	NA	NA	NA	Unknown	Unknown	Unknown	Previous_2302
GCF_020525865.1	T69	Klebsiella pneumoniae	PP15	SL375	375	ST375	NZ_CP084823.1	IS3	IS3_565|IS3||protein:plasmid:151762	3389874	3390112	239	1	0	0	0	0	0	0	0	0	3389874	3390112	-	239	9e-17	9e-17	p	1	-:-	5564218	2	1	Complete: pre-assembled	PRJNA768294	SAMN22024799	28344	28344	0,0,390,0,6,0,0,0,1,0	5357592	NA	NA	NA	5357592		NA	-	No	GCF_020525865	NA	Unknown	Unknown	NA	NA	NA	Unknown	Unknown	Unknown	Previous_2302
GCF_020525865.1	T69	Klebsiella pneumoniae	PP15	SL375	375	ST375	NZ_CP084823.1	IS3	IS3_61	3668462	3669906	1445	7	3668462	3668484	3669884	3669906	30	19	23	0	0	0		1	1.4e-130	-1	c	7	TGGACTGACCCCATAAAGTTGGA:TGGACTGCACCCCAAAAGTTGGA	5564218	2	1	Complete: pre-assembled	PRJNA768294	SAMN22024799	28344	28344	0,0,390,0,6,0,0,0,1,0	5357592	NA	NA	NA	5357592		NA	-	No	GCF_020525865	NA	Unknown	Unknown	NA	NA	NA	Unknown	Unknown	Unknown	Previous_2302
GCF_020525865.1	T69	Klebsiella pneumoniae	PP15	SL375	375	ST375	NZ_CP084823.1	IS3	IS3_61	3890194	3891638	1445	7	3890194	3890216	3891616	3891638	30	19	23	0	0	0		1	1.4e-130	-1	c	7	TGGACTGACCCCATAAAGTTGGA:TGGACTGCACCCCAAAAGTTGGA	5564218	2	1	Complete: pre-assembled	PRJNA768294	SAMN22024799	28344	28344	0,0,390,0,6,0,0,0,1,0	5357592	NA	NA	NA	5357592		NA	-	No	GCF_020525865	NA	Unknown	Unknown	NA	NA	NA	Unknown	Unknown	Unknown	Previous_2302
GCF_020525865.1	T69	Klebsiella pneumoniae	PP15	SL375	375	ST375	NZ_CP084823.1	IS3	IS3_271	3997561	4000249	2689	2	0	0	0	0	0	0	0	0	0	0		1	2.5e-19	-1	p	2	-:-	5564218	2	1	Complete: pre-assembled	PRJNA768294	SAMN22024799	28344	28344	0,0,390,0,6,0,0,0,1,0	5357592	NA	NA	NA	5357592		NA	-	No	GCF_020525865	NA	Unknown	Unknown	NA	NA	NA	Unknown	Unknown	Unknown	Previous_2302
GCF_020525865.1	T69	Klebsiella pneumoniae	PP15	SL375	375	ST375	NZ_CP084823.1	ISNCY	ISNCY_229	4050184	4051610	1427	1	4050184	4050233	4051561	4051610	26	35	51	2	4050600	4051565	+	966	2.5e-126	2.5e-126	c	1	CGCGTCGCCAACGTTGAGCCGCTG-GCAGCGCCGTCGCCTGCAGCATCAGG:CGCGTCCTGAGCGAAGAGGGGCGGCGCAAAGCCG-CCCCTGCTGTATCAGG	5564218	2	1	Complete: pre-assembled	PRJNA768294	SAMN22024799	28344	28344	0,0,390,0,6,0,0,0,1,0	5357592	NA	NA	NA	5357592		NA	-	No	GCF_020525865	NA	Unknown	Unknown	NA	NA	NA	Unknown	Unknown	Unknown	Previous_2302
GCF_020525865.1	T69	Klebsiella pneumoniae	PP15	SL375	375	ST375	NZ_CP084823.1	IS21	IS21_259	4588801	4590101	1301	1	4588801	4588836	4590066	4590101	24	24	36	0	4589131	4589868	+	738	2.1e-15	2.1e-15	p	1	GCAGTTTTTCGAGGAGCCCGCCGCGGCGCCGGTTGC:GCTGGTTAGCGAGGAGACGGACATGCCGCCGCTGGC	5564218	2	1	Complete: pre-assembled	PRJNA768294	SAMN22024799	28344	28344	0,0,390,0,6,0,0,0,1,0	5357592	NA	NA	NA	5357592		NA	-	No	GCF_020525865	NA	Unknown	Unknown	NA	NA	NA	Unknown	Unknown	Unknown	Previous_2302
GCF_020525865.1	T69	Klebsiella pneumoniae	PP15	SL375	375	ST375	NZ_CP084823.1	ISNCY	ISNCY_229	4592892	4594138	1247	1	4592892	4592921	4594109	4594138	24	21	30	0	4593029	4594085	-	1057	2.5e-138	2.5e-138	c	1	ACGAGGGCAATATCCTCGGCCACTCCCCGC:ACGACCTCAATATCCGCCGTTACTACCGGC	5564218	2	1	Complete: pre-assembled	PRJNA768294	SAMN22024799	28344	28344	0,0,390,0,6,0,0,0,1,0	5357592	NA	NA	NA	5357592		NA	-	No	GCF_020525865	NA	Unknown	Unknown	NA	NA	NA	Unknown	Unknown	Unknown	Previous_2302
GCF_020525865.1	T69	Klebsiella pneumoniae	PP15	SL375	375	ST375	NZ_CP084823.1	ISNCY	ISNCY_229	4631112	4631940	829	1	4631112	4631132	4631920	4631940	30	18	21	0	4631108	4632046	-	939	2.5e-142	2.5e-142	c	1	TGCGCCAGCGCGGCGATCTCG:TGCGTCAGCGCTGCGACCTCG	5564218	2	1	Complete: pre-assembled	PRJNA768294	SAMN22024799	28344	28344	0,0,390,0,6,0,0,0,1,0	5357592	NA	NA	NA	5357592		NA	-	No	GCF_020525865	NA	Unknown	Unknown	NA	NA	NA	Unknown	Unknown	Unknown	Previous_2302
GCF_020525865.1	T69	Klebsiella pneumoniae	PP15	SL375	375	ST375	NZ_CP084823.1	IS5	IS5_222	4697342	4698397	1056	5	4697342	4697358	4698381	4698397	34	17	17	0	0	0		1	4.3e-152	-1	c	5	GGCTTTGTTGAATAAAT:GGCTTTGTTGAATAAAT	5564218	2	1	Complete: pre-assembled	PRJNA768294	SAMN22024799	28344	28344	0,0,390,0,6,0,0,0,1,0	5357592	NA	NA	NA	5357592		NA	-	No	GCF_020525865	NA	Unknown	Unknown	NA	NA	NA	Unknown	Unknown	Unknown	Previous_2302
GCF_020525865.1	T69	Klebsiella pneumoniae	PP15	SL375	375	ST375	NZ_CP084823.1	IS256	IS256_47	4704239	4704788	550	1	4704239	4704254	4704773	4704788	16	12	16	0	4704163	4704825	+	663	1.2e-85	1.2e-85	p	1	TTAGCTACCAGGACAT:TTCGCTTCCAGCTCAT	5564218	2	1	Complete: pre-assembled	PRJNA768294	SAMN22024799	28344	28344	0,0,390,0,6,0,0,0,1,0	5357592	NA	NA	NA	5357592		NA	-	No	GCF_020525865	NA	Unknown	Unknown	NA	NA	NA	Unknown	Unknown	Unknown	Previous_2302
GCF_020525865.1	T69	Klebsiella pneumoniae	PP15	SL375	375	ST375	NZ_CP084823.1	IS3	IS3_271	4708346	4709345	1000	2	0	0	0	0	0	0	0	0	4708373	4708729	-	357	3.9e-52	3.9e-52	p	2	-:-	5564218	2	1	Complete: pre-assembled	PRJNA768294	SAMN22024799	28344	28344	0,0,390,0,6,0,0,0,1,0	5357592	NA	NA	NA	5357592		NA	-	No	GCF_020525865	NA	Unknown	Unknown	NA	NA	NA	Unknown	Unknown	Unknown	Previous_2302
GCF_020525865.1	T69	Klebsiella pneumoniae	PP15	SL375	375	ST375	NZ_CP084823.1	IS3	IS3_176	4714707	4715980	1274	1	4714707	4714734	4715953	4715980	20	19	28	0	4714744	4715879	-	1136	2.2e-116	2.2e-116	c	1	ACTGGACTGACCCCATGCCTGTAGACAA:ACTGACCTGCCCCCAGGATTAGATACAA	5564218	2	1	Complete: pre-assembled	PRJNA768294	SAMN22024799	28344	28344	0,0,390,0,6,0,0,0,1,0	5357592	NA	NA	NA	5357592		NA	-	No	GCF_020525865	NA	Unknown	Unknown	NA	NA	NA	Unknown	Unknown	Unknown	Previous_2302
GCF_020525865.1	T69	Klebsiella pneumoniae	PP15	SL375	375	ST375	NZ_CP084823.1	IS3	IS3_61	4918387	4919830	1444	7	4918387	4918409	4919808	4919830	30	19	23	0	0	0		1	1.4e-130	-1	c	7	TGGACTGACCCCATAAAGTTGGA:TGGACTGCACCCCAAAAGTTGGA	5564218	2	1	Complete: pre-assembled	PRJNA768294	SAMN22024799	28344	28344	0,0,390,0,6,0,0,0,1,0	5357592	NA	NA	NA	5357592		NA	-	No	GCF_020525865	NA	Unknown	Unknown	NA	NA	NA	Unknown	Unknown	Unknown	Previous_2302
GCF_020525865.1	T69	Klebsiella pneumoniae	PP15	SL375	375	ST375	NZ_CP084823.1	ISNCY	ISNCY_229	5137409	5138734	1326	1	5137409	5137452	5138691	5138734	32	30	44	0	5137886	5138806	+	921	5.8e-139	5.8e-139	c	1	GCGAAGGCGCAGACGCGCGGCAAACTGTTCCAGCGCGCGGTGTT:GCGACTGCGCATCGCTTCGGCAACCTGCACCAGAGCCTGGTGTT	5564218	2	1	Complete: pre-assembled	PRJNA768294	SAMN22024799	28344	28344	0,0,390,0,6,0,0,0,1,0	5357592	NA	NA	NA	5357592		NA	-	No	GCF_020525865	NA	Unknown	Unknown	NA	NA	NA	Unknown	Unknown	Unknown	Previous_2302
GCF_021166095.1	53322	Klebsiella pneumoniae	PP15	SL65	65	ST65-1LV	NZ_CP088988.1	IS21	IS21_259	108	2449	2342	1	108	129	2427	2449	20	18	23	1	1	2509	+	2509	8.4e-13	8.4e-13	p	1	CACGCTGG-CACTGTATGCGCCA:CACGCTGGACACCGAATCCGTCA	5723345	3	2	Complete: pre-assembled	PRJNA549322	SAMN23552371	00b13dc2180099585143ea7c1b48c492192af43e	11179	0,0,391,0,0,5,0,*,*,*	5373674	NA	NA	NA	5373674		NA	-	No	GCF_021166095	NA	Unknown	Unknown	NA	NA	NA	Unknown	Unknown	Unknown	Previous_2302
GCF_021166095.1	53322	Klebsiella pneumoniae	PP15	SL65	65	ST65-1LV	NZ_CP088988.1	IS3	IS3_61	163830	165274	1445	7	163830	163852	165252	165274	30	19	23	0	0	0		1	1.4e-130	-1	c	7	TGGACTGACCCCATAAAGTTGGA:TGGACTGCACCCCAAAAGTTGGA	5723345	3	2	Complete: pre-assembled	PRJNA549322	SAMN23552371	00b13dc2180099585143ea7c1b48c492192af43e	11179	0,0,391,0,0,5,0,*,*,*	5373674	NA	NA	NA	5373674		NA	-	No	GCF_021166095	NA	Unknown	Unknown	NA	NA	NA	Unknown	Unknown	Unknown	Previous_2302
GCF_021166095.1	53322	Klebsiella pneumoniae	PP15	SL65	65	ST65-1LV	NZ_CP088988.1	IS3	IS3_61	199184	200808	1625	1	199184	199201	200791	200808	20	14	18	0	199201	200570	+	1370	2.7e-128	2.7e-128	c	1	TCAAATTGGAGAGTTCCA:TCAAATTCAATTGTTCCA	5723345	3	2	Complete: pre-assembled	PRJNA549322	SAMN23552371	00b13dc2180099585143ea7c1b48c492192af43e	11179	0,0,391,0,0,5,0,*,*,*	5373674	NA	NA	NA	5373674		NA	-	No	GCF_021166095	NA	Unknown	Unknown	NA	NA	NA	Unknown	Unknown	Unknown	Previous_2302
GCF_021166095.1	53322	Klebsiella pneumoniae	PP15	SL65	65	ST65-1LV	NZ_CP088988.1	IS3	IS3_271	202405	203500	1096	5	202405	202431	203473	203500	26	22	28	1	202396	203442	-	1047	2.5e-19	2.5e-19	c	5	TGTATGGGTCCAC-CACATATTGCAATT:TGTGTAAGTTCACACAGATATTGCAATT	5723345	3	2	Complete: pre-assembled	PRJNA549322	SAMN23552371	00b13dc2180099585143ea7c1b48c492192af43e	11179	0,0,391,0,0,5,0,*,*,*	5373674	NA	NA	NA	5373674		NA	-	No	GCF_021166095	NA	Unknown	Unknown	NA	NA	NA	Unknown	Unknown	Unknown	Previous_2302
GCF_021166095.1	53322	Klebsiella pneumoniae	PP15	SL65	65	ST65-1LV	NZ_CP088988.1	IS3	IS3_61	224777	226221	1445	7	224777	224799	226199	226221	30	19	23	0	0	0		1	1.4e-130	-1	c	7	TGGACTGACCCCATAAAGTTGGA:TGGACTGCACCCCAAAAGTTGGA	5723345	3	2	Complete: pre-assembled	PRJNA549322	SAMN23552371	00b13dc2180099585143ea7c1b48c492192af43e	11179	0,0,391,0,0,5,0,*,*,*	5373674	NA	NA	NA	5373674		NA	-	No	GCF_021166095	NA	Unknown	Unknown	NA	NA	NA	Unknown	Unknown	Unknown	Previous_2302
GCF_021166095.1	53322	Klebsiella pneumoniae	PP15	SL65	65	ST65-1LV	NZ_CP088988.1	IS3	IS3_61	309822	311266	1445	7	309822	309844	311244	311266	30	19	23	0	0	0		1	1.4e-130	-1	c	7	TGGACTGACCCCATAAAGTTGGA:TGGACTGCACCCCAAAAGTTGGA	5723345	3	2	Complete: pre-assembled	PRJNA549322	SAMN23552371	00b13dc2180099585143ea7c1b48c492192af43e	11179	0,0,391,0,0,5,0,*,*,*	5373674	NA	NA	NA	5373674		NA	-	No	GCF_021166095	NA	Unknown	Unknown	NA	NA	NA	Unknown	Unknown	Unknown	Previous_2302
GCF_021166095.1	53322	Klebsiella pneumoniae	PP15	SL65	65	ST65-1LV	NZ_CP088988.1	IS3	IS3_251	831324	831590	267	1	0	0	0	0	0	0	0	0	831324	831590	-	267	1.9e-39	1.9e-39	p	1	-:-	5723345	3	2	Complete: pre-assembled	PRJNA549322	SAMN23552371	00b13dc2180099585143ea7c1b48c492192af43e	11179	0,0,391,0,0,5,0,*,*,*	5373674	NA	NA	NA	5373674		NA	-	No	GCF_021166095	NA	Unknown	Unknown	NA	NA	NA	Unknown	Unknown	Unknown	Previous_2302
GCF_021166095.1	53322	Klebsiella pneumoniae	PP15	SL65	65	ST65-1LV	NZ_CP088988.1	IS3	IS3_271	859029	860124	1096	5	859029	859055	860097	860124	26	22	28	1	0	0		1	2.5e-19	-1	c	5	TGTATGGGTCCAC-CACATATTGCAATT:TGTGTAAGTTCACACAGATATTGCAATT	5723345	3	2	Complete: pre-assembled	PRJNA549322	SAMN23552371	00b13dc2180099585143ea7c1b48c492192af43e	11179	0,0,391,0,0,5,0,*,*,*	5373674	NA	NA	NA	5373674		NA	-	No	GCF_021166095	NA	Unknown	Unknown	NA	NA	NA	Unknown	Unknown	Unknown	Previous_2302
GCF_021166095.1	53322	Klebsiella pneumoniae	PP15	SL65	65	ST65-1LV	NZ_CP088988.1	IS5	IS5_222	1247168	1248223	1056	6	1247168	1247184	1248207	1248223	34	17	17	0	1247200	1248168	+	969	4.3e-152	4.3e-152	c	6	GGCTTTGTTGAATAAAT:GGCTTTGTTGAATAAAT	5723345	3	2	Complete: pre-assembled	PRJNA549322	SAMN23552371	00b13dc2180099585143ea7c1b48c492192af43e	11179	0,0,391,0,0,5,0,*,*,*	5373674	NA	NA	NA	5373674		NA	-	No	GCF_021166095	NA	Unknown	Unknown	NA	NA	NA	Unknown	Unknown	Unknown	Previous_2302
GCF_021166095.1	53322	Klebsiella pneumoniae	PP15	SL65	65	ST65-1LV	NZ_CP088988.1	ISNCY	ISNCY_229	1431895	1433274	1380	1	1431895	1431919	1433250	1433274	26	19	25	0	1432017	1432934	-	918	1.1e-138	1.1e-138	c	1	CTGCTGAAGCGGCTGGATCGCGAGA:CTGCTGCAGCTGCTGGGTATGGAGA	5723345	3	2	Complete: pre-assembled	PRJNA549322	SAMN23552371	00b13dc2180099585143ea7c1b48c492192af43e	11179	0,0,391,0,0,5,0,*,*,*	5373674	NA	NA	NA	5373674		NA	-	No	GCF_021166095	NA	Unknown	Unknown	NA	NA	NA	Unknown	Unknown	Unknown	Previous_2302
GCF_021166095.1	53322	Klebsiella pneumoniae	PP15	SL65	65	ST65-1LV	NZ_CP088988.1	IS5	IS5_222	1539959	1541014	1056	6	1539959	1539975	1540998	1541014	34	17	17	0	1540014	1540982	-	969	4.3e-152	4.3e-152	c	6	GGCTTTGTTGAATAAAT:GGCTTTGTTGAATAAAT	5723345	3	2	Complete: pre-assembled	PRJNA549322	SAMN23552371	00b13dc2180099585143ea7c1b48c492192af43e	11179	0,0,391,0,0,5,0,*,*,*	5373674	NA	NA	NA	5373674		NA	-	No	GCF_021166095	NA	Unknown	Unknown	NA	NA	NA	Unknown	Unknown	Unknown	Previous_2302
GCF_021166095.1	53322	Klebsiella pneumoniae	PP15	SL65	65	ST65-1LV	NZ_CP088988.1	ISNCY	ISNCY_229	1632110	1633205	1096	1	1632110	1632141	1633172	1633205	24	26	34	2	1632324	1633286	+	963	1.8e-134	1.8e-134	c	1	CATTGCCCGGGAAAAAC-C-CCGCGGTCGGCGGC:CATCGCCCGGGCGATACGCTCCGCGGTCTGCTGC	5723345	3	2	Complete: pre-assembled	PRJNA549322	SAMN23552371	00b13dc2180099585143ea7c1b48c492192af43e	11179	0,0,391,0,0,5,0,*,*,*	5373674	NA	NA	NA	5373674		NA	-	No	GCF_021166095	NA	Unknown	Unknown	NA	NA	NA	Unknown	Unknown	Unknown	Previous_2302
GCF_021166095.1	53322	Klebsiella pneumoniae	PP15	SL65	65	ST65-1LV	NZ_CP088988.1	IS3	IS3_204	1882755	1883975	1221	1	1882755	1882798	1883931	1883975	28	31	45	1	1882771	1883935	-	1165	1.5e-113	1.5e-113	c	1	TGACCTGC-CCCCAGAGTTAGATACAACCGTCAGTTAGTAAGGTC:TGACCTGCTCCCCGTTGATTAGTACACCCCGATGTTAGTAATGTC	5723345	3	2	Complete: pre-assembled	PRJNA549322	SAMN23552371	00b13dc2180099585143ea7c1b48c492192af43e	11179	0,0,391,0,0,5,0,*,*,*	5373674	NA	NA	NA	5373674		NA	-	No	GCF_021166095	NA	Unknown	Unknown	NA	NA	NA	Unknown	Unknown	Unknown	Previous_2302
GCF_021166095.1	53322	Klebsiella pneumoniae	PP15	SL65	65	ST65-1LV	NZ_CP088988.1	IS3	IS3_255	1888957	1890268	1312	1	1888957	1888989	1890236	1890268	22	22	33	0	1888986	1890188	-	1203	2.8e-144	2.8e-144	c	1	CCCCTATATTTCCATACACCATTTATCACTTAA:CCCTTGAATATCCAGACACTTTGACTCGCTTAA	5723345	3	2	Complete: pre-assembled	PRJNA549322	SAMN23552371	00b13dc2180099585143ea7c1b48c492192af43e	11179	0,0,391,0,0,5,0,*,*,*	5373674	NA	NA	NA	5373674		NA	-	No	GCF_021166095	NA	Unknown	Unknown	NA	NA	NA	Unknown	Unknown	Unknown	Previous_2302
GCF_021166095.1	53322	Klebsiella pneumoniae	PP15	SL65	65	ST65-1LV	NZ_CP088988.1	IS3	IS3_277	1908261	1909593	1333	1	1908261	1908278	1909576	1909593	20	14	18	0	1908411	1909479	-	1069	1.2e-69	1.2e-69	c	1	CGTAAATAATACTGACTT:CGTCGATAATATTGATTT	5723345	3	2	Complete: pre-assembled	PRJNA549322	SAMN23552371	00b13dc2180099585143ea7c1b48c492192af43e	11179	0,0,391,0,0,5,0,*,*,*	5373674	NA	NA	NA	5373674		NA	-	No	GCF_021166095	NA	Unknown	Unknown	NA	NA	NA	Unknown	Unknown	Unknown	Previous_2302
GCF_021166095.1	53322	Klebsiella pneumoniae	PP15	SL65	65	ST65-1LV	NZ_CP088988.1	IS5	IS5_222	1963152	1964207	1056	6	1963152	1963168	1964191	1964207	34	17	17	0	1963184	1964152	+	969	4.3e-152	4.3e-152	c	6	GGCTTTGTTGAATAAAT:GGCTTTGTTGAATAAAT	5723345	3	2	Complete: pre-assembled	PRJNA549322	SAMN23552371	00b13dc2180099585143ea7c1b48c492192af43e	11179	0,0,391,0,0,5,0,*,*,*	5373674	NA	NA	NA	5373674		NA	-	No	GCF_021166095	NA	Unknown	Unknown	NA	NA	NA	Unknown	Unknown	Unknown	Previous_2302
GCF_021166095.1	53322	Klebsiella pneumoniae	PP15	SL65	65	ST65-1LV	NZ_CP088988.1	IS5	IS5_222	2040362	2041417	1056	6	2040362	2040378	2041401	2041417	34	17	17	0	0	0		1	4.3e-152	-1	c	6	GGCTTTGTTGAATAAAT:GGCTTTGTTGAATAAAT	5723345	3	2	Complete: pre-assembled	PRJNA549322	SAMN23552371	00b13dc2180099585143ea7c1b48c492192af43e	11179	0,0,391,0,0,5,0,*,*,*	5373674	NA	NA	NA	5373674		NA	-	No	GCF_021166095	NA	Unknown	Unknown	NA	NA	NA	Unknown	Unknown	Unknown	Previous_2302
GCF_021166095.1	53322	Klebsiella pneumoniae	PP15	SL65	65	ST65-1LV	NZ_CP088988.1	IS3	IS3_271	2068179	2069274	1096	5	2068179	2068206	2069248	2069274	26	22	28	1	0	0		1	2.5e-19	-1	c	5	TGTGTAAGTTCACACAGATATTGCAATT:TGTATGGGTCCAC-CACATATTGCAATT	5723345	3	2	Complete: pre-assembled	PRJNA549322	SAMN23552371	00b13dc2180099585143ea7c1b48c492192af43e	11179	0,0,391,0,0,5,0,*,*,*	5373674	NA	NA	NA	5373674		NA	-	No	GCF_021166095	NA	Unknown	Unknown	NA	NA	NA	Unknown	Unknown	Unknown	Previous_2302
GCF_021166095.1	53322	Klebsiella pneumoniae	PP15	SL65	65	ST65-1LV	NZ_CP088988.1	IS3	IS3_61	2196484	2197958	1475	7	2196484	2196521	2197921	2197958	34	31	39	2	0	0		1	1.4e-130	-1	c	7	GCCCGGCAAGCGCAG-TGGACTGACCCCATAAAGTTGGA:GCCCGGC-GGCGCTGCTGGACTGCACCCCAAAAGTTGGA	5723345	3	2	Complete: pre-assembled	PRJNA549322	SAMN23552371	00b13dc2180099585143ea7c1b48c492192af43e	11179	0,0,391,0,0,5,0,*,*,*	5373674	NA	NA	NA	5373674		NA	-	No	GCF_021166095	NA	Unknown	Unknown	NA	NA	NA	Unknown	Unknown	Unknown	Previous_2302
GCF_021166095.1	53322	Klebsiella pneumoniae	PP15	SL65	65	ST65-1LV	NZ_CP088988.1	IS3	IS3_271	2517638	2518733	1096	5	2517638	2517664	2518706	2518733	26	22	28	1	0	0		1	2.5e-19	-1	c	5	TGTATGGGTCCAC-CACATATTGCAATT:TGTGTAAGTTCACACAGATATTGCAATT	5723345	3	2	Complete: pre-assembled	PRJNA549322	SAMN23552371	00b13dc2180099585143ea7c1b48c492192af43e	11179	0,0,391,0,0,5,0,*,*,*	5373674	NA	NA	NA	5373674		NA	-	No	GCF_021166095	NA	Unknown	Unknown	NA	NA	NA	Unknown	Unknown	Unknown	Previous_2302
GCF_021166095.1	53322	Klebsiella pneumoniae	PP15	SL65	65	ST65-1LV	NZ_CP088988.1	IS3	IS3_61	2706278	2707722	1445	7	2706278	2706300	2707700	2707722	30	19	23	0	2706310	2708304	-	1995	1.4e-130	1.4e-130	c	7	TGGACTGACCCCATAAAGTTGGA:TGGACTGCACCCCAAAAGTTGGA	5723345	3	2	Complete: pre-assembled	PRJNA549322	SAMN23552371	00b13dc2180099585143ea7c1b48c492192af43e	11179	0,0,391,0,0,5,0,*,*,*	5373674	NA	NA	NA	5373674		NA	-	No	GCF_021166095	NA	Unknown	Unknown	NA	NA	NA	Unknown	Unknown	Unknown	Previous_2302
GCF_021166095.1	53322	Klebsiella pneumoniae	PP15	SL65	65	ST65-1LV	NZ_CP088988.1	IS5	IS5_222	3100439	3101494	1056	6	3100439	3100455	3101478	3101494	34	17	17	0	3100494	3101462	-	969	4.3e-152	4.3e-152	c	6	GGCTTTGTTGAATAAAT:GGCTTTGTTGAATAAAT	5723345	3	2	Complete: pre-assembled	PRJNA549322	SAMN23552371	00b13dc2180099585143ea7c1b48c492192af43e	11179	0,0,391,0,0,5,0,*,*,*	5373674	NA	NA	NA	5373674		NA	-	No	GCF_021166095	NA	Unknown	Unknown	NA	NA	NA	Unknown	Unknown	Unknown	Previous_2302
GCF_021166095.1	53322	Klebsiella pneumoniae	PP15	SL65	65	ST65-1LV	NZ_CP088988.1	IS3	IS3_271	3438573	3439567	995	2	0	0	0	0	0	0	0	0	0	0		1	3.9e-52	-1	p	2	-:-	5723345	3	2	Complete: pre-assembled	PRJNA549322	SAMN23552371	00b13dc2180099585143ea7c1b48c492192af43e	11179	0,0,391,0,0,5,0,*,*,*	5373674	NA	NA	NA	5373674		NA	-	No	GCF_021166095	NA	Unknown	Unknown	NA	NA	NA	Unknown	Unknown	Unknown	Previous_2302
GCF_021166095.1	53322	Klebsiella pneumoniae	PP15	SL65	65	ST65-1LV	NZ_CP088988.1	IS3	IS3_565|IS3||protein:plasmid:151762	3440694	3440932	239	1	0	0	0	0	0	0	0	0	3440694	3440932	-	239	9e-17	9e-17	p	1	-:-	5723345	3	2	Complete: pre-assembled	PRJNA549322	SAMN23552371	00b13dc2180099585143ea7c1b48c492192af43e	11179	0,0,391,0,0,5,0,*,*,*	5373674	NA	NA	NA	5373674		NA	-	No	GCF_021166095	NA	Unknown	Unknown	NA	NA	NA	Unknown	Unknown	Unknown	Previous_2302
GCF_021166095.1	53322	Klebsiella pneumoniae	PP15	SL65	65	ST65-1LV	NZ_CP088988.1	IS3	IS3_61	3906584	3908028	1445	7	3906584	3906606	3908006	3908028	30	19	23	0	0	0		1	1.4e-130	-1	c	7	TGGACTGACCCCATAAAGTTGGA:TGGACTGCACCCCAAAAGTTGGA	5723345	3	2	Complete: pre-assembled	PRJNA549322	SAMN23552371	00b13dc2180099585143ea7c1b48c492192af43e	11179	0,0,391,0,0,5,0,*,*,*	5373674	NA	NA	NA	5373674		NA	-	No	GCF_021166095	NA	Unknown	Unknown	NA	NA	NA	Unknown	Unknown	Unknown	Previous_2302
GCF_021166095.1	53322	Klebsiella pneumoniae	PP15	SL65	65	ST65-1LV	NZ_CP088988.1	IS3	IS3_271	4038749	4039844	1096	5	4038749	4038775	4039817	4039844	26	22	28	1	0	0		1	2.5e-19	-1	c	5	TGTATGGGTCCAC-CACATATTGCAATT:TGTGTAAGTTCACACAGATATTGCAATT	5723345	3	2	Complete: pre-assembled	PRJNA549322	SAMN23552371	00b13dc2180099585143ea7c1b48c492192af43e	11179	0,0,391,0,0,5,0,*,*,*	5373674	NA	NA	NA	5373674		NA	-	No	GCF_021166095	NA	Unknown	Unknown	NA	NA	NA	Unknown	Unknown	Unknown	Previous_2302
GCF_021166095.1	53322	Klebsiella pneumoniae	PP15	SL65	65	ST65-1LV	NZ_CP088988.1	ISNCY	ISNCY_229	4066598	4068024	1427	1	4066598	4066647	4067975	4068024	26	35	51	2	4067014	4067979	+	966	2.5e-126	2.5e-126	c	1	CGCGTCGCCAACGTTGAGCCGCTG-GCAGCGCCGTCGCCTGCAGCATCAGG:CGCGTCCTGAGCGAAGAGGGGCGGCGCAAAGCCG-CCCCTGCTGTATCAGG	5723345	3	2	Complete: pre-assembled	PRJNA549322	SAMN23552371	00b13dc2180099585143ea7c1b48c492192af43e	11179	0,0,391,0,0,5,0,*,*,*	5373674	NA	NA	NA	5373674		NA	-	No	GCF_021166095	NA	Unknown	Unknown	NA	NA	NA	Unknown	Unknown	Unknown	Previous_2302
GCF_021166095.1	53322	Klebsiella pneumoniae	PP15	SL65	65	ST65-1LV	NZ_CP088988.1	IS21	IS21_259	4605380	4606680	1301	1	4605380	4605415	4606645	4606680	24	24	36	0	4605710	4606447	+	738	2.1e-15	2.1e-15	p	1	GCAGTTTTTCGAGGAGCCCGCCGCGGCGCCGGTTGC:GCTGGTTAGCGAGGAGACGGACATGCCGCCGCTGGC	5723345	3	2	Complete: pre-assembled	PRJNA549322	SAMN23552371	00b13dc2180099585143ea7c1b48c492192af43e	11179	0,0,391,0,0,5,0,*,*,*	5373674	NA	NA	NA	5373674		NA	-	No	GCF_021166095	NA	Unknown	Unknown	NA	NA	NA	Unknown	Unknown	Unknown	Previous_2302
GCF_021166095.1	53322	Klebsiella pneumoniae	PP15	SL65	65	ST65-1LV	NZ_CP088988.1	ISNCY	ISNCY_229	4609471	4610717	1247	1	4609471	4609500	4610688	4610717	24	21	30	0	4609608	4610664	-	1057	2.5e-138	2.5e-138	c	1	ACGAGGGCAATATCCTCGGCCACTCCCCGC:ACGACCTCAATATCCGCCGTTACTACCGGC	5723345	3	2	Complete: pre-assembled	PRJNA549322	SAMN23552371	00b13dc2180099585143ea7c1b48c492192af43e	11179	0,0,391,0,0,5,0,*,*,*	5373674	NA	NA	NA	5373674		NA	-	No	GCF_021166095	NA	Unknown	Unknown	NA	NA	NA	Unknown	Unknown	Unknown	Previous_2302
GCF_021166095.1	53322	Klebsiella pneumoniae	PP15	SL65	65	ST65-1LV	NZ_CP088988.1	ISNCY	ISNCY_229	4647691	4648519	829	1	4647691	4647711	4648499	4648519	30	18	21	0	4647687	4648625	-	939	2.5e-142	2.5e-142	c	1	TGCGCCAGCGCGGCGATCTCG:TGCGTCAGCGCTGCGACCTCG	5723345	3	2	Complete: pre-assembled	PRJNA549322	SAMN23552371	00b13dc2180099585143ea7c1b48c492192af43e	11179	0,0,391,0,0,5,0,*,*,*	5373674	NA	NA	NA	5373674		NA	-	No	GCF_021166095	NA	Unknown	Unknown	NA	NA	NA	Unknown	Unknown	Unknown	Previous_2302
GCF_021166095.1	53322	Klebsiella pneumoniae	PP15	SL65	65	ST65-1LV	NZ_CP088988.1	IS256	IS256_47	4719668	4720217	550	1	4719668	4719683	4720202	4720217	16	12	16	0	4719592	4720254	+	663	1.2e-85	1.2e-85	p	1	TTAGCTACCAGGACAT:TTCGCTTCCAGCTCAT	5723345	3	2	Complete: pre-assembled	PRJNA549322	SAMN23552371	00b13dc2180099585143ea7c1b48c492192af43e	11179	0,0,391,0,0,5,0,*,*,*	5373674	NA	NA	NA	5373674		NA	-	No	GCF_021166095	NA	Unknown	Unknown	NA	NA	NA	Unknown	Unknown	Unknown	Previous_2302
GCF_021166095.1	53322	Klebsiella pneumoniae	PP15	SL65	65	ST65-1LV	NZ_CP088988.1	IS3	IS3_271	4723775	4724774	1000	2	0	0	0	0	0	0	0	0	4723802	4724158	-	357	3.9e-52	3.9e-52	p	2	-:-	5723345	3	2	Complete: pre-assembled	PRJNA549322	SAMN23552371	00b13dc2180099585143ea7c1b48c492192af43e	11179	0,0,391,0,0,5,0,*,*,*	5373674	NA	NA	NA	5373674		NA	-	No	GCF_021166095	NA	Unknown	Unknown	NA	NA	NA	Unknown	Unknown	Unknown	Previous_2302
GCF_021166095.1	53322	Klebsiella pneumoniae	PP15	SL65	65	ST65-1LV	NZ_CP088988.1	IS3	IS3_176	4730136	4731409	1274	1	4730136	4730163	4731382	4731409	20	19	28	0	4730173	4731308	-	1136	2.2e-116	2.2e-116	c	1	ACTGGACTGACCCCATGCCTGTAGACAA:ACTGACCTGCCCCCAGGATTAGATACAA	5723345	3	2	Complete: pre-assembled	PRJNA549322	SAMN23552371	00b13dc2180099585143ea7c1b48c492192af43e	11179	0,0,391,0,0,5,0,*,*,*	5373674	NA	NA	NA	5373674		NA	-	No	GCF_021166095	NA	Unknown	Unknown	NA	NA	NA	Unknown	Unknown	Unknown	Previous_2302
GCF_021166095.1	53322	Klebsiella pneumoniae	PP15	SL65	65	ST65-1LV	NZ_CP088988.1	IS5	IS5_222	4740672	4741727	1056	6	4740672	4740688	4741711	4741727	34	17	17	0	0	0		1	4.3e-152	-1	c	6	GGCTTTGTTGAATAAAT:GGCTTTGTTGAATAAAT	5723345	3	2	Complete: pre-assembled	PRJNA549322	SAMN23552371	00b13dc2180099585143ea7c1b48c492192af43e	11179	0,0,391,0,0,5,0,*,*,*	5373674	NA	NA	NA	5373674		NA	-	No	GCF_021166095	NA	Unknown	Unknown	NA	NA	NA	Unknown	Unknown	Unknown	Previous_2302
GCF_021166095.1	53322	Klebsiella pneumoniae	PP15	SL65	65	ST65-1LV	NZ_CP088988.1	IS3	IS3_61	4934197	4935641	1445	7	4934197	4934219	4935619	4935641	30	19	23	0	0	0		1	1.4e-130	-1	c	7	TGGACTGACCCCATAAAGTTGGA:TGGACTGCACCCCAAAAGTTGGA	5723345	3	2	Complete: pre-assembled	PRJNA549322	SAMN23552371	00b13dc2180099585143ea7c1b48c492192af43e	11179	0,0,391,0,0,5,0,*,*,*	5373674	NA	NA	NA	5373674		NA	-	No	GCF_021166095	NA	Unknown	Unknown	NA	NA	NA	Unknown	Unknown	Unknown	Previous_2302
GCF_021166095.1	53322	Klebsiella pneumoniae	PP15	SL65	65	ST65-1LV	NZ_CP088988.1	ISNCY	ISNCY_229	5153496	5155147	1652	1	5153496	5153548	5155095	5155147	30	34	53	0	5153925	5154845	+	921	5.8e-139	5.8e-139	c	1	AATCTCACCAATCCCAAAAGCATTGTTTTTCTGGCCGCCCTGTTTCCGCAGTT:AATCTGGCGAATCCGAAAGCAATTATCTACTTCGGCTCGGTGTTTTCGCTGTT	5723345	3	2	Complete: pre-assembled	PRJNA549322	SAMN23552371	00b13dc2180099585143ea7c1b48c492192af43e	11179	0,0,391,0,0,5,0,*,*,*	5373674	NA	NA	NA	5373674		NA	-	No	GCF_021166095	NA	Unknown	Unknown	NA	NA	NA	Unknown	Unknown	Unknown	Previous_2302
GCF_023347665.1	hvK2115	Klebsiella pneumoniae	PP15	SL65	65	ST65	NZ_CP091326.1	IS21	IS21_259	108	2449	2342	1	108	129	2427	2449	20	18	23	1	1	2509	+	2509	8.3e-13	8.3e-13	p	1	CACGCTGG-CACTGTATGCGCCA:CACGCTGGACACCGAATCCGTCA	5478817	2	1	Complete: pre-assembled	PRJNA798585	SAMN25087048	cb6bb9a47c0b5c87a46702417985cebfac73c81a	18269	0,0,391,0,*,*,*,*,*,*	5254850	NA	NA	NA	5254850		NA	-	No	GCF_023347665	NA	Unknown	Unknown	NA	NA	NA	Unknown	Unknown	Unknown	Previous_2302
GCF_023347665.1	hvK2115	Klebsiella pneumoniae	PP15	SL65	65	ST65	NZ_CP091326.1	IS3	IS3_61	163545	164989	1445	8	163545	163567	164967	164989	30	19	23	0	0	0		1	1.4e-130	-1	c	8	TGGACTGACCCCATAAAGTTGGA:TGGACTGCACCCCAAAAGTTGGA	5478817	2	1	Complete: pre-assembled	PRJNA798585	SAMN25087048	cb6bb9a47c0b5c87a46702417985cebfac73c81a	18269	0,0,391,0,*,*,*,*,*,*	5254850	NA	NA	NA	5254850		NA	-	No	GCF_023347665	NA	Unknown	Unknown	NA	NA	NA	Unknown	Unknown	Unknown	Previous_2302
GCF_023347665.1	hvK2115	Klebsiella pneumoniae	PP15	SL65	65	ST65	NZ_CP091326.1	IS3	IS3_61	198899	200523	1625	1	198899	198916	200506	200523	20	14	18	0	198916	200285	+	1370	2.7e-128	2.7e-128	c	1	TCAAATTGGAGAGTTCCA:TCAAATTCAATTGTTCCA	5478817	2	1	Complete: pre-assembled	PRJNA798585	SAMN25087048	cb6bb9a47c0b5c87a46702417985cebfac73c81a	18269	0,0,391,0,*,*,*,*,*,*	5254850	NA	NA	NA	5254850		NA	-	No	GCF_023347665	NA	Unknown	Unknown	NA	NA	NA	Unknown	Unknown	Unknown	Previous_2302
GCF_023347665.1	hvK2115	Klebsiella pneumoniae	PP15	SL65	65	ST65	NZ_CP091326.1	IS3	IS3_271	202115	203220	1106	1	202115	202146	203188	203220	32	26	33	1	202111	203157	-	1047	2.5e-19	2.5e-19	p	1	CACTGTGTATGGGTCCAC-CACATATTGCAATT:CAGTGTGTGTAAGTTCACACAGATATTGCAATT	5478817	2	1	Complete: pre-assembled	PRJNA798585	SAMN25087048	cb6bb9a47c0b5c87a46702417985cebfac73c81a	18269	0,0,391,0,*,*,*,*,*,*	5254850	NA	NA	NA	5254850		NA	-	No	GCF_023347665	NA	Unknown	Unknown	NA	NA	NA	Unknown	Unknown	Unknown	Previous_2302
GCF_023347665.1	hvK2115	Klebsiella pneumoniae	PP15	SL65	65	ST65	NZ_CP091326.1	IS3	IS3_61	224492	225936	1445	8	224492	224514	225914	225936	30	19	23	0	0	0		1	1.4e-130	-1	c	8	TGGACTGACCCCATAAAGTTGGA:TGGACTGCACCCCAAAAGTTGGA	5478817	2	1	Complete: pre-assembled	PRJNA798585	SAMN25087048	cb6bb9a47c0b5c87a46702417985cebfac73c81a	18269	0,0,391,0,*,*,*,*,*,*	5254850	NA	NA	NA	5254850		NA	-	No	GCF_023347665	NA	Unknown	Unknown	NA	NA	NA	Unknown	Unknown	Unknown	Previous_2302
GCF_023347665.1	hvK2115	Klebsiella pneumoniae	PP15	SL65	65	ST65	NZ_CP091326.1	IS3	IS3_61	309536	310980	1445	8	309536	309558	310958	310980	30	19	23	0	0	0		1	1.4e-130	-1	c	8	TGGACTGACCCCATAAAGTTGGA:TGGACTGCACCCCAAAAGTTGGA	5478817	2	1	Complete: pre-assembled	PRJNA798585	SAMN25087048	cb6bb9a47c0b5c87a46702417985cebfac73c81a	18269	0,0,391,0,*,*,*,*,*,*	5254850	NA	NA	NA	5254850		NA	-	No	GCF_023347665	NA	Unknown	Unknown	NA	NA	NA	Unknown	Unknown	Unknown	Previous_2302
GCF_023347665.1	hvK2115	Klebsiella pneumoniae	PP15	SL65	65	ST65	NZ_CP091326.1	IS3	IS3_61	791171	792615	1445	8	791171	791193	792593	792615	30	19	23	0	0	0		1	1.4e-130	-1	c	8	TGGACTGACCCCATAAAGTTGGA:TGGACTGCACCCCAAAAGTTGGA	5478817	2	1	Complete: pre-assembled	PRJNA798585	SAMN25087048	cb6bb9a47c0b5c87a46702417985cebfac73c81a	18269	0,0,391,0,*,*,*,*,*,*	5254850	NA	NA	NA	5254850		NA	-	No	GCF_023347665	NA	Unknown	Unknown	NA	NA	NA	Unknown	Unknown	Unknown	Previous_2302
GCF_023347665.1	hvK2115	Klebsiella pneumoniae	PP15	SL65	65	ST65	NZ_CP091326.1	IS3	IS3_251	819710	819976	267	1	0	0	0	0	0	0	0	0	819710	819976	-	267	1.9e-39	1.9e-39	p	1	-:-	5478817	2	1	Complete: pre-assembled	PRJNA798585	SAMN25087048	cb6bb9a47c0b5c87a46702417985cebfac73c81a	18269	0,0,391,0,*,*,*,*,*,*	5254850	NA	NA	NA	5254850		NA	-	No	GCF_023347665	NA	Unknown	Unknown	NA	NA	NA	Unknown	Unknown	Unknown	Previous_2302
GCF_023347665.1	hvK2115	Klebsiella pneumoniae	PP15	SL65	65	ST65	NZ_CP091326.1	IS5	IS5_222	1236664	1237719	1056	5	1236664	1236680	1237703	1237719	34	17	17	0	1236696	1237664	+	969	4.3e-152	4.3e-152	c	5	GGCTTTGTTGAATAAAT:GGCTTTGTTGAATAAAT	5478817	2	1	Complete: pre-assembled	PRJNA798585	SAMN25087048	cb6bb9a47c0b5c87a46702417985cebfac73c81a	18269	0,0,391,0,*,*,*,*,*,*	5254850	NA	NA	NA	5254850		NA	-	No	GCF_023347665	NA	Unknown	Unknown	NA	NA	NA	Unknown	Unknown	Unknown	Previous_2302
GCF_023347665.1	hvK2115	Klebsiella pneumoniae	PP15	SL65	65	ST65	NZ_CP091326.1	ISNCY	ISNCY_229	1376421	1377800	1380	1	1376421	1376445	1377776	1377800	26	19	25	0	1376543	1377460	-	918	1.1e-138	1.1e-138	c	1	CTGCTGAAGCGGCTGGATCGCGAGA:CTGCTGCAGCTGCTGGGTATGGAGA	5478817	2	1	Complete: pre-assembled	PRJNA798585	SAMN25087048	cb6bb9a47c0b5c87a46702417985cebfac73c81a	18269	0,0,391,0,*,*,*,*,*,*	5254850	NA	NA	NA	5254850		NA	-	No	GCF_023347665	NA	Unknown	Unknown	NA	NA	NA	Unknown	Unknown	Unknown	Previous_2302
GCF_023347665.1	hvK2115	Klebsiella pneumoniae	PP15	SL65	65	ST65	NZ_CP091326.1	ISNCY	ISNCY_229	1583508	1584603	1096	1	1583508	1583539	1584570	1584603	24	26	34	2	1583722	1584684	+	963	1.8e-134	1.8e-134	c	1	CATTGCCCGGGAAAAAC-C-CCGCGGTCGGCGGC:CATCGCCCGGGCGATACGCTCCGCGGTCTGCTGC	5478817	2	1	Complete: pre-assembled	PRJNA798585	SAMN25087048	cb6bb9a47c0b5c87a46702417985cebfac73c81a	18269	0,0,391,0,*,*,*,*,*,*	5254850	NA	NA	NA	5254850		NA	-	No	GCF_023347665	NA	Unknown	Unknown	NA	NA	NA	Unknown	Unknown	Unknown	Previous_2302
GCF_023347665.1	hvK2115	Klebsiella pneumoniae	PP15	SL65	65	ST65	NZ_CP091326.1	IS3	IS3_204	1834050	1835270	1221	1	1834050	1834093	1835226	1835270	28	31	45	1	1834066	1835230	-	1165	1.5e-113	1.5e-113	c	1	TGACCTGC-CCCCAGAGTTAGATACAACCGTCAGTTAGTAAGGTC:TGACCTGCTCCCCGTTGATTAGTACACCCCGATGTTAGTAATGTC	5478817	2	1	Complete: pre-assembled	PRJNA798585	SAMN25087048	cb6bb9a47c0b5c87a46702417985cebfac73c81a	18269	0,0,391,0,*,*,*,*,*,*	5254850	NA	NA	NA	5254850		NA	-	No	GCF_023347665	NA	Unknown	Unknown	NA	NA	NA	Unknown	Unknown	Unknown	Previous_2302
GCF_023347665.1	hvK2115	Klebsiella pneumoniae	PP15	SL65	65	ST65	NZ_CP091326.1	IS3	IS3_255	1840252	1841563	1312	1	1840252	1840284	1841531	1841563	22	22	33	0	1840281	1841483	-	1203	2.8e-144	2.8e-144	c	1	CCCCTATATTTCCATACACCATTTATCACTTAA:CCCTTGAATATCCAGACACTTTGACTCGCTTAA	5478817	2	1	Complete: pre-assembled	PRJNA798585	SAMN25087048	cb6bb9a47c0b5c87a46702417985cebfac73c81a	18269	0,0,391,0,*,*,*,*,*,*	5254850	NA	NA	NA	5254850		NA	-	No	GCF_023347665	NA	Unknown	Unknown	NA	NA	NA	Unknown	Unknown	Unknown	Previous_2302
GCF_023347665.1	hvK2115	Klebsiella pneumoniae	PP15	SL65	65	ST65	NZ_CP091326.1	IS3	IS3_61	2006953	2008427	1475	8	2006953	2006990	2008390	2008427	34	31	39	2	0	0		1	1.4e-130	-1	c	8	GCCCGGCAAGCGCAG-TGGACTGACCCCATAAAGTTGGA:GCCCGGC-GGCGCTGCTGGACTGCACCCCAAAAGTTGGA	5478817	2	1	Complete: pre-assembled	PRJNA798585	SAMN25087048	cb6bb9a47c0b5c87a46702417985cebfac73c81a	18269	0,0,391,0,*,*,*,*,*,*	5254850	NA	NA	NA	5254850		NA	-	No	GCF_023347665	NA	Unknown	Unknown	NA	NA	NA	Unknown	Unknown	Unknown	Previous_2302
GCF_023347665.1	hvK2115	Klebsiella pneumoniae	PP15	SL65	65	ST65	NZ_CP091326.1	IS5	IS5_222	2011808	2012863	1056	5	2011808	2011824	2012847	2012863	34	17	17	0	0	0		1	4.3e-152	-1	c	5	GGCTTTGTTGAATAAAT:GGCTTTGTTGAATAAAT	5478817	2	1	Complete: pre-assembled	PRJNA798585	SAMN25087048	cb6bb9a47c0b5c87a46702417985cebfac73c81a	18269	0,0,391,0,*,*,*,*,*,*	5254850	NA	NA	NA	5254850		NA	-	No	GCF_023347665	NA	Unknown	Unknown	NA	NA	NA	Unknown	Unknown	Unknown	Previous_2302
GCF_023347665.1	hvK2115	Klebsiella pneumoniae	PP15	SL65	65	ST65	NZ_CP091326.1	IS3	IS3_61	2515646	2517090	1445	8	2515646	2515668	2517068	2517090	30	19	23	0	2515678	2517672	-	1995	1.4e-130	1.4e-130	c	8	TGGACTGACCCCATAAAGTTGGA:TGGACTGCACCCCAAAAGTTGGA	5478817	2	1	Complete: pre-assembled	PRJNA798585	SAMN25087048	cb6bb9a47c0b5c87a46702417985cebfac73c81a	18269	0,0,391,0,*,*,*,*,*,*	5254850	NA	NA	NA	5254850		NA	-	No	GCF_023347665	NA	Unknown	Unknown	NA	NA	NA	Unknown	Unknown	Unknown	Previous_2302
GCF_023347665.1	hvK2115	Klebsiella pneumoniae	PP15	SL65	65	ST65	NZ_CP091326.1	IS5	IS5_222	2730042	2731097	1056	5	2730042	2730058	2731081	2731097	34	17	17	0	0	0		1	4.3e-152	-1	c	5	GGCTTTGTTGAATAAAT:GGCTTTGTTGAATAAAT	5478817	2	1	Complete: pre-assembled	PRJNA798585	SAMN25087048	cb6bb9a47c0b5c87a46702417985cebfac73c81a	18269	0,0,391,0,*,*,*,*,*,*	5254850	NA	NA	NA	5254850		NA	-	No	GCF_023347665	NA	Unknown	Unknown	NA	NA	NA	Unknown	Unknown	Unknown	Previous_2302
GCF_023347665.1	hvK2115	Klebsiella pneumoniae	PP15	SL65	65	ST65	NZ_CP091326.1	IS5	IS5_222	2957838	2958893	1056	5	2957838	2957854	2958877	2958893	34	17	17	0	2957893	2958861	-	969	4.3e-152	4.3e-152	c	5	GGCTTTGTTGAATAAAT:GGCTTTGTTGAATAAAT	5478817	2	1	Complete: pre-assembled	PRJNA798585	SAMN25087048	cb6bb9a47c0b5c87a46702417985cebfac73c81a	18269	0,0,391,0,*,*,*,*,*,*	5254850	NA	NA	NA	5254850		NA	-	No	GCF_023347665	NA	Unknown	Unknown	NA	NA	NA	Unknown	Unknown	Unknown	Previous_2302
GCF_023347665.1	hvK2115	Klebsiella pneumoniae	PP15	SL65	65	ST65	NZ_CP091326.1	IS5	IS5_222	3128693	3129748	1056	5	3128693	3128709	3129732	3129748	34	17	17	0	3128748	3129716	-	969	4.3e-152	4.3e-152	c	5	GGCTTTGTTGAATAAAT:GGCTTTGTTGAATAAAT	5478817	2	1	Complete: pre-assembled	PRJNA798585	SAMN25087048	cb6bb9a47c0b5c87a46702417985cebfac73c81a	18269	0,0,391,0,*,*,*,*,*,*	5254850	NA	NA	NA	5254850		NA	-	No	GCF_023347665	NA	Unknown	Unknown	NA	NA	NA	Unknown	Unknown	Unknown	Previous_2302
GCF_023347665.1	hvK2115	Klebsiella pneumoniae	PP15	SL65	65	ST65	NZ_CP091326.1	IS3	IS3_271	3295477	3296471	995	2	0	0	0	0	0	0	0	0	0	0		1	3.8e-52	-1	p	2	-:-	5478817	2	1	Complete: pre-assembled	PRJNA798585	SAMN25087048	cb6bb9a47c0b5c87a46702417985cebfac73c81a	18269	0,0,391,0,*,*,*,*,*,*	5254850	NA	NA	NA	5254850		NA	-	No	GCF_023347665	NA	Unknown	Unknown	NA	NA	NA	Unknown	Unknown	Unknown	Previous_2302
GCF_023347665.1	hvK2115	Klebsiella pneumoniae	PP15	SL65	65	ST65	NZ_CP091326.1	IS3	IS3_565|IS3||protein:plasmid:151762	3297598	3297836	239	1	0	0	0	0	0	0	0	0	3297598	3297836	-	239	8.9e-17	8.9e-17	p	1	-:-	5478817	2	1	Complete: pre-assembled	PRJNA798585	SAMN25087048	cb6bb9a47c0b5c87a46702417985cebfac73c81a	18269	0,0,391,0,*,*,*,*,*,*	5254850	NA	NA	NA	5254850		NA	-	No	GCF_023347665	NA	Unknown	Unknown	NA	NA	NA	Unknown	Unknown	Unknown	Previous_2302
GCF_023347665.1	hvK2115	Klebsiella pneumoniae	PP15	SL65	65	ST65	NZ_CP091326.1	IS3	IS3_61	3763490	3764934	1445	8	3763490	3763512	3764912	3764934	30	19	23	0	0	0		1	1.4e-130	-1	c	8	TGGACTGACCCCATAAAGTTGGA:TGGACTGCACCCCAAAAGTTGGA	5478817	2	1	Complete: pre-assembled	PRJNA798585	SAMN25087048	cb6bb9a47c0b5c87a46702417985cebfac73c81a	18269	0,0,391,0,*,*,*,*,*,*	5254850	NA	NA	NA	5254850		NA	-	No	GCF_023347665	NA	Unknown	Unknown	NA	NA	NA	Unknown	Unknown	Unknown	Previous_2302
GCF_023347665.1	hvK2115	Klebsiella pneumoniae	PP15	SL65	65	ST65	NZ_CP091326.1	ISNCY	ISNCY_229	3948448	3949874	1427	1	3948448	3948497	3949825	3949874	26	35	51	2	3948864	3949829	+	966	2.5e-126	2.5e-126	c	1	CGCGTCGCCAACGTTGAGCCGCTG-GCAGCGCCGTCGCCTGCAGCATCAGG:CGCGTCCTGAGCGAAGAGGGGCGGCGCAAAGCCG-CCCCTGCTGTATCAGG	5478817	2	1	Complete: pre-assembled	PRJNA798585	SAMN25087048	cb6bb9a47c0b5c87a46702417985cebfac73c81a	18269	0,0,391,0,*,*,*,*,*,*	5254850	NA	NA	NA	5254850		NA	-	No	GCF_023347665	NA	Unknown	Unknown	NA	NA	NA	Unknown	Unknown	Unknown	Previous_2302
GCF_023347665.1	hvK2115	Klebsiella pneumoniae	PP15	SL65	65	ST65	NZ_CP091326.1	IS21	IS21_259	4487393	4488693	1301	1	4487393	4487428	4488658	4488693	24	24	36	0	4487723	4488460	+	738	2e-15	2e-15	p	1	GCAGTTTTTCGAGGAGCCCGCCGCGGCGCCGGTTGC:GCTGGTTAGCGAGGAGACGGACATGCCGCCGCTGGC	5478817	2	1	Complete: pre-assembled	PRJNA798585	SAMN25087048	cb6bb9a47c0b5c87a46702417985cebfac73c81a	18269	0,0,391,0,*,*,*,*,*,*	5254850	NA	NA	NA	5254850		NA	-	No	GCF_023347665	NA	Unknown	Unknown	NA	NA	NA	Unknown	Unknown	Unknown	Previous_2302
GCF_023347665.1	hvK2115	Klebsiella pneumoniae	PP15	SL65	65	ST65	NZ_CP091326.1	ISNCY	ISNCY_229	4491484	4492730	1247	1	4491484	4491513	4492701	4492730	24	21	30	0	4491621	4492677	-	1057	2.4e-138	2.4e-138	c	1	ACGAGGGCAATATCCTCGGCCACTCCCCGC:ACGACCTCAATATCCGCCGTTACTACCGGC	5478817	2	1	Complete: pre-assembled	PRJNA798585	SAMN25087048	cb6bb9a47c0b5c87a46702417985cebfac73c81a	18269	0,0,391,0,*,*,*,*,*,*	5254850	NA	NA	NA	5254850		NA	-	No	GCF_023347665	NA	Unknown	Unknown	NA	NA	NA	Unknown	Unknown	Unknown	Previous_2302
GCF_023347665.1	hvK2115	Klebsiella pneumoniae	PP15	SL65	65	ST65	NZ_CP091326.1	ISNCY	ISNCY_229	4529704	4530532	829	1	4529704	4529724	4530512	4530532	30	18	21	0	4529700	4530638	-	939	2.5e-142	2.5e-142	c	1	TGCGCCAGCGCGGCGATCTCG:TGCGTCAGCGCTGCGACCTCG	5478817	2	1	Complete: pre-assembled	PRJNA798585	SAMN25087048	cb6bb9a47c0b5c87a46702417985cebfac73c81a	18269	0,0,391,0,*,*,*,*,*,*	5254850	NA	NA	NA	5254850		NA	-	No	GCF_023347665	NA	Unknown	Unknown	NA	NA	NA	Unknown	Unknown	Unknown	Previous_2302
GCF_023347665.1	hvK2115	Klebsiella pneumoniae	PP15	SL65	65	ST65	NZ_CP091326.1	IS256	IS256_47	4601680	4602229	550	1	4601680	4601695	4602214	4602229	16	12	16	0	4601604	4602266	+	663	1.2e-85	1.2e-85	p	1	TTAGCTACCAGGACAT:TTCGCTTCCAGCTCAT	5478817	2	1	Complete: pre-assembled	PRJNA798585	SAMN25087048	cb6bb9a47c0b5c87a46702417985cebfac73c81a	18269	0,0,391,0,*,*,*,*,*,*	5254850	NA	NA	NA	5254850		NA	-	No	GCF_023347665	NA	Unknown	Unknown	NA	NA	NA	Unknown	Unknown	Unknown	Previous_2302
GCF_023347665.1	hvK2115	Klebsiella pneumoniae	PP15	SL65	65	ST65	NZ_CP091326.1	IS3	IS3_271	4605787	4606786	1000	2	0	0	0	0	0	0	0	0	4605814	4606170	-	357	3.8e-52	3.8e-52	p	2	-:-	5478817	2	1	Complete: pre-assembled	PRJNA798585	SAMN25087048	cb6bb9a47c0b5c87a46702417985cebfac73c81a	18269	0,0,391,0,*,*,*,*,*,*	5254850	NA	NA	NA	5254850		NA	-	No	GCF_023347665	NA	Unknown	Unknown	NA	NA	NA	Unknown	Unknown	Unknown	Previous_2302
GCF_023347665.1	hvK2115	Klebsiella pneumoniae	PP15	SL65	65	ST65	NZ_CP091326.1	IS3	IS3_176	4612148	4613421	1274	1	4612148	4612175	4613394	4613421	20	19	28	0	4612185	4613320	-	1136	2.2e-116	2.2e-116	c	1	ACTGGACTGACCCCATGCCTGTAGACAA:ACTGACCTGCCCCCAGGATTAGATACAA	5478817	2	1	Complete: pre-assembled	PRJNA798585	SAMN25087048	cb6bb9a47c0b5c87a46702417985cebfac73c81a	18269	0,0,391,0,*,*,*,*,*,*	5254850	NA	NA	NA	5254850		NA	-	No	GCF_023347665	NA	Unknown	Unknown	NA	NA	NA	Unknown	Unknown	Unknown	Previous_2302
GCF_023347665.1	hvK2115	Klebsiella pneumoniae	PP15	SL65	65	ST65	NZ_CP091326.1	IS3	IS3_61	4815477	4816921	1445	8	4815477	4815499	4816899	4816921	30	19	23	0	0	0		1	1.4e-130	-1	c	8	TGGACTGACCCCATAAAGTTGGA:TGGACTGCACCCCAAAAGTTGGA	5478817	2	1	Complete: pre-assembled	PRJNA798585	SAMN25087048	cb6bb9a47c0b5c87a46702417985cebfac73c81a	18269	0,0,391,0,*,*,*,*,*,*	5254850	NA	NA	NA	5254850		NA	-	No	GCF_023347665	NA	Unknown	Unknown	NA	NA	NA	Unknown	Unknown	Unknown	Previous_2302
GCF_023347665.1	hvK2115	Klebsiella pneumoniae	PP15	SL65	65	ST65	NZ_CP091326.1	ISNCY	ISNCY_229	5034676	5036327	1652	1	5034676	5034728	5036275	5036327	30	34	53	0	5035105	5036025	+	921	5.7e-139	5.7e-139	c	1	AATCTCACCAATCCCAAAAGCATTGTTTTTCTGGCCGCCCTGTTTCCGCAGTT:AATCTGGCGAATCCGAAAGCAATTATCTACTTCGGCTCGGTGTTTTCGCTGTT	5478817	2	1	Complete: pre-assembled	PRJNA798585	SAMN25087048	cb6bb9a47c0b5c87a46702417985cebfac73c81a	18269	0,0,391,0,*,*,*,*,*,*	5254850	NA	NA	NA	5254850		NA	-	No	GCF_023347665	NA	Unknown	Unknown	NA	NA	NA	Unknown	Unknown	Unknown	Previous_2302
GCF_024652825.1	hvKP248	Klebsiella pneumoniae	PP15	SL65	65	ST65	NZ_CP102438.1	IS21	IS21_259	108	2449	2342	1	108	129	2427	2449	20	18	23	1	1	2509	+	2509	2.9e-12	2.9e-12	p	1	CACGCTGG-CACTGTATGCGCCA:CACGCTGGACACCGAATCCGTCA	5594500	3	2	Complete: pre-assembled	PRJNA716566	SAMN30160479	f3583e0a768888bbe257965d005b009d1fdf7d3d	34064	0,0,391,0,*,*,*,*,*,*	5288825	NA	NA	NA	5288825		NA	-	No	GCF_024652825	NA	Unknown	Unknown	NA	NA	NA	Unknown	Unknown	Unknown	Previous_2302
GCF_024652825.1	hvKP248	Klebsiella pneumoniae	PP15	SL65	65	ST65	NZ_CP102438.1	IS3	IS3_61	163846	165289	1444	8	163846	163868	165267	165289	30	19	23	0	0	0		1	5.9e-130	-1	c	8	TGGACTGACCCCATAAAGTTGGA:TGGACTGCACCCCAAAAGTTGGA	5594500	3	2	Complete: pre-assembled	PRJNA716566	SAMN30160479	f3583e0a768888bbe257965d005b009d1fdf7d3d	34064	0,0,391,0,*,*,*,*,*,*	5288825	NA	NA	NA	5288825		NA	-	No	GCF_024652825	NA	Unknown	Unknown	NA	NA	NA	Unknown	Unknown	Unknown	Previous_2302
GCF_024652825.1	hvKP248	Klebsiella pneumoniae	PP15	SL65	65	ST65	NZ_CP102438.1	IS3	IS3_61	199199	200823	1625	1	199199	199216	200806	200823	20	14	18	0	199216	200585	+	1370	2.7e-128	2.7e-128	c	1	TCAAATTGGAGAGTTCCA:TCAAATTCAATTGTTCCA	5594500	3	2	Complete: pre-assembled	PRJNA716566	SAMN30160479	f3583e0a768888bbe257965d005b009d1fdf7d3d	34064	0,0,391,0,*,*,*,*,*,*	5288825	NA	NA	NA	5288825		NA	-	No	GCF_024652825	NA	Unknown	Unknown	NA	NA	NA	Unknown	Unknown	Unknown	Previous_2302
GCF_024652825.1	hvKP248	Klebsiella pneumoniae	PP15	SL65	65	ST65	NZ_CP102438.1	IS3	IS3_271	202420	203515	1096	3	202420	202446	203488	203515	26	22	28	1	202411	203457	-	1047	2.5e-19	2.5e-19	c	3	TGTATGGGTCCAC-CACATATTGCAATT:TGTGTAAGTTCACACAGATATTGCAATT	5594500	3	2	Complete: pre-assembled	PRJNA716566	SAMN30160479	f3583e0a768888bbe257965d005b009d1fdf7d3d	34064	0,0,391,0,*,*,*,*,*,*	5288825	NA	NA	NA	5288825		NA	-	No	GCF_024652825	NA	Unknown	Unknown	NA	NA	NA	Unknown	Unknown	Unknown	Previous_2302
GCF_024652825.1	hvKP248	Klebsiella pneumoniae	PP15	SL65	65	ST65	NZ_CP102438.1	IS3	IS3_61	224792	226235	1444	8	224792	224814	226213	226235	30	19	23	0	0	0		1	5.9e-130	-1	c	8	TGGACTGACCCCATAAAGTTGGA:TGGACTGCACCCCAAAAGTTGGA	5594500	3	2	Complete: pre-assembled	PRJNA716566	SAMN30160479	f3583e0a768888bbe257965d005b009d1fdf7d3d	34064	0,0,391,0,*,*,*,*,*,*	5288825	NA	NA	NA	5288825		NA	-	No	GCF_024652825	NA	Unknown	Unknown	NA	NA	NA	Unknown	Unknown	Unknown	Previous_2302
GCF_024652825.1	hvKP248	Klebsiella pneumoniae	PP15	SL65	65	ST65	NZ_CP102438.1	IS3	IS3_271	247791	248886	1096	3	247791	247818	248860	248886	26	22	28	1	0	0		1	2.5e-19	-1	c	3	TGTGTAAGTTCACACAGATATTGCAATT:TGTATGGGTCCAC-CACATATTGCAATT	5594500	3	2	Complete: pre-assembled	PRJNA716566	SAMN30160479	f3583e0a768888bbe257965d005b009d1fdf7d3d	34064	0,0,391,0,*,*,*,*,*,*	5288825	NA	NA	NA	5288825		NA	-	No	GCF_024652825	NA	Unknown	Unknown	NA	NA	NA	Unknown	Unknown	Unknown	Previous_2302
GCF_024652825.1	hvKP248	Klebsiella pneumoniae	PP15	SL65	65	ST65	NZ_CP102438.1	IS3	IS3_61	310859	312303	1445	8	310859	310881	312281	312303	30	19	23	0	0	0		1	5.9e-130	-1	c	8	TGGACTGACCCCATAAAGTTGGA:TGGACTGCACCCCAAAAGTTGGA	5594500	3	2	Complete: pre-assembled	PRJNA716566	SAMN30160479	f3583e0a768888bbe257965d005b009d1fdf7d3d	34064	0,0,391,0,*,*,*,*,*,*	5288825	NA	NA	NA	5288825		NA	-	No	GCF_024652825	NA	Unknown	Unknown	NA	NA	NA	Unknown	Unknown	Unknown	Previous_2302
GCF_024652825.1	hvKP248	Klebsiella pneumoniae	PP15	SL65	65	ST65	NZ_CP102438.1	IS5	IS5_222	813707	814762	1056	9	813707	813723	814746	814762	34	17	17	0	813739	814707	+	969	4.3e-152	4.3e-152	c	9	GGCTTTGTTGAATAAAT:GGCTTTGTTGAATAAAT	5594500	3	2	Complete: pre-assembled	PRJNA716566	SAMN30160479	f3583e0a768888bbe257965d005b009d1fdf7d3d	34064	0,0,391,0,*,*,*,*,*,*	5288825	NA	NA	NA	5288825		NA	-	No	GCF_024652825	NA	Unknown	Unknown	NA	NA	NA	Unknown	Unknown	Unknown	Previous_2302
GCF_024652825.1	hvKP248	Klebsiella pneumoniae	PP15	SL65	65	ST65	NZ_CP102438.1	IS3	IS3_251	833787	834053	267	1	0	0	0	0	0	0	0	0	833787	834053	-	267	1.9e-39	1.9e-39	p	1	-:-	5594500	3	2	Complete: pre-assembled	PRJNA716566	SAMN30160479	f3583e0a768888bbe257965d005b009d1fdf7d3d	34064	0,0,391,0,*,*,*,*,*,*	5288825	NA	NA	NA	5288825		NA	-	No	GCF_024652825	NA	Unknown	Unknown	NA	NA	NA	Unknown	Unknown	Unknown	Previous_2302
GCF_024652825.1	hvKP248	Klebsiella pneumoniae	PP15	SL65	65	ST65	NZ_CP102438.1	IS5	IS5_222	859577	860632	1056	9	859577	859593	860616	860632	34	17	17	0	0	0		1	4.3e-152	-1	c	9	GGCTTTGTTGAATAAAT:GGCTTTGTTGAATAAAT	5594500	3	2	Complete: pre-assembled	PRJNA716566	SAMN30160479	f3583e0a768888bbe257965d005b009d1fdf7d3d	34064	0,0,391,0,*,*,*,*,*,*	5288825	NA	NA	NA	5288825		NA	-	No	GCF_024652825	NA	Unknown	Unknown	NA	NA	NA	Unknown	Unknown	Unknown	Previous_2302
GCF_024652825.1	hvKP248	Klebsiella pneumoniae	PP15	SL65	65	ST65	NZ_CP102438.1	IS3	IS3_271	1082873	1083968	1096	3	1082873	1082899	1083941	1083968	26	22	28	1	0	0		1	2.5e-19	-1	c	3	TGTATGGGTCCAC-CACATATTGCAATT:TGTGTAAGTTCACACAGATATTGCAATT	5594500	3	2	Complete: pre-assembled	PRJNA716566	SAMN30160479	f3583e0a768888bbe257965d005b009d1fdf7d3d	34064	0,0,391,0,*,*,*,*,*,*	5288825	NA	NA	NA	5288825		NA	-	No	GCF_024652825	NA	Unknown	Unknown	NA	NA	NA	Unknown	Unknown	Unknown	Previous_2302
GCF_024652825.1	hvKP248	Klebsiella pneumoniae	PP15	SL65	65	ST65	NZ_CP102438.1	IS5	IS5_222	1233359	1234414	1056	9	1233359	1233375	1234398	1234414	34	17	17	0	0	0		1	4.3e-152	-1	c	9	GGCTTTGTTGAATAAAT:GGCTTTGTTGAATAAAT	5594500	3	2	Complete: pre-assembled	PRJNA716566	SAMN30160479	f3583e0a768888bbe257965d005b009d1fdf7d3d	34064	0,0,391,0,*,*,*,*,*,*	5288825	NA	NA	NA	5288825		NA	-	No	GCF_024652825	NA	Unknown	Unknown	NA	NA	NA	Unknown	Unknown	Unknown	Previous_2302
GCF_024652825.1	hvKP248	Klebsiella pneumoniae	PP15	SL65	65	ST65	NZ_CP102438.1	ISNCY	ISNCY_229	1435022	1436401	1380	1	1435022	1435046	1436377	1436401	26	19	25	0	1435144	1436061	-	918	1.1e-138	1.1e-138	c	1	CTGCTGAAGCGGCTGGATCGCGAGA:CTGCTGCAGCTGCTGGGTATGGAGA	5594500	3	2	Complete: pre-assembled	PRJNA716566	SAMN30160479	f3583e0a768888bbe257965d005b009d1fdf7d3d	34064	0,0,391,0,*,*,*,*,*,*	5288825	NA	NA	NA	5288825		NA	-	No	GCF_024652825	NA	Unknown	Unknown	NA	NA	NA	Unknown	Unknown	Unknown	Previous_2302
GCF_024652825.1	hvKP248	Klebsiella pneumoniae	PP15	SL65	65	ST65	NZ_CP102438.1	IS5	IS5_222	1560465	1561520	1056	9	1560465	1560481	1561504	1561520	34	17	17	0	0	0		1	4.3e-152	-1	c	9	GGCTTTGTTGAATAAAT:GGCTTTGTTGAATAAAT	5594500	3	2	Complete: pre-assembled	PRJNA716566	SAMN30160479	f3583e0a768888bbe257965d005b009d1fdf7d3d	34064	0,0,391,0,*,*,*,*,*,*	5288825	NA	NA	NA	5288825		NA	-	No	GCF_024652825	NA	Unknown	Unknown	NA	NA	NA	Unknown	Unknown	Unknown	Previous_2302
GCF_024652825.1	hvKP248	Klebsiella pneumoniae	PP15	SL65	65	ST65	NZ_CP102438.1	IS5	IS5_222	1564284	1565339	1056	9	1564284	1564300	1565323	1565339	34	17	17	0	1564339	1565307	-	969	4.3e-152	4.3e-152	c	9	GGCTTTGTTGAATAAAT:GGCTTTGTTGAATAAAT	5594500	3	2	Complete: pre-assembled	PRJNA716566	SAMN30160479	f3583e0a768888bbe257965d005b009d1fdf7d3d	34064	0,0,391,0,*,*,*,*,*,*	5288825	NA	NA	NA	5288825		NA	-	No	GCF_024652825	NA	Unknown	Unknown	NA	NA	NA	Unknown	Unknown	Unknown	Previous_2302
GCF_024652825.1	hvKP248	Klebsiella pneumoniae	PP15	SL65	65	ST65	NZ_CP102438.1	ISNCY	ISNCY_229	1641777	1642872	1096	1	1641777	1641808	1642839	1642872	24	26	34	2	1641991	1642953	+	963	1.8e-134	1.8e-134	c	1	CATTGCCCGGGAAAAAC-C-CCGCGGTCGGCGGC:CATCGCCCGGGCGATACGCTCCGCGGTCTGCTGC	5594500	3	2	Complete: pre-assembled	PRJNA716566	SAMN30160479	f3583e0a768888bbe257965d005b009d1fdf7d3d	34064	0,0,391,0,*,*,*,*,*,*	5288825	NA	NA	NA	5288825		NA	-	No	GCF_024652825	NA	Unknown	Unknown	NA	NA	NA	Unknown	Unknown	Unknown	Previous_2302
GCF_024652825.1	hvKP248	Klebsiella pneumoniae	PP15	SL65	65	ST65	NZ_CP102438.1	IS3	IS3_255	1911227	1912823	1597	1	1911227	1911266	1912785	1912823	22	27	40	1	1911651	1912853	+	1203	2e-149	2e-149	c	1	ATTGACGCAAGTGAATTTTACCAAACCCAAATGTCCGTAT:ATTCACGC-GGTGAATGGTACCCCAGCGCACTGTGCGGAT	5594500	3	2	Complete: pre-assembled	PRJNA716566	SAMN30160479	f3583e0a768888bbe257965d005b009d1fdf7d3d	34064	0,0,391,0,*,*,*,*,*,*	5288825	NA	NA	NA	5288825		NA	-	No	GCF_024652825	NA	Unknown	Unknown	NA	NA	NA	Unknown	Unknown	Unknown	Previous_2302
GCF_024652825.1	hvKP248	Klebsiella pneumoniae	PP15	SL65	65	ST65	NZ_CP102438.1	IS3	IS3_204	1917864	1919084	1221	1	1917864	1917908	1919041	1919084	28	31	45	1	1917904	1919068	+	1165	1.1e-112	1.1e-112	c	1	TGACCTGCTCCCCGTTGATTAGTACACCCCGATGTTAGTAATGTC:TGACCTGC-CCCCAGAGTTAGATACAACCGTCAGTTAGTAAGGTC	5594500	3	2	Complete: pre-assembled	PRJNA716566	SAMN30160479	f3583e0a768888bbe257965d005b009d1fdf7d3d	34064	0,0,391,0,*,*,*,*,*,*	5288825	NA	NA	NA	5288825		NA	-	No	GCF_024652825	NA	Unknown	Unknown	NA	NA	NA	Unknown	Unknown	Unknown	Previous_2302
GCF_024652825.1	hvKP248	Klebsiella pneumoniae	PP15	SL65	65	ST65	NZ_CP102438.1	IS3	IS3_61	2065330	2066803	1474	8	2065330	2065367	2066766	2066803	34	31	39	2	0	0		1	5.9e-130	-1	c	8	GCCCGGCAAGCGCAG-TGGACTGACCCCATAAAGTTGGA:GCCCGGC-GGCGCTGCTGGACTGCACCCCAAAAGTTGGA	5594500	3	2	Complete: pre-assembled	PRJNA716566	SAMN30160479	f3583e0a768888bbe257965d005b009d1fdf7d3d	34064	0,0,391,0,*,*,*,*,*,*	5288825	NA	NA	NA	5288825		NA	-	No	GCF_024652825	NA	Unknown	Unknown	NA	NA	NA	Unknown	Unknown	Unknown	Previous_2302
GCF_024652825.1	hvKP248	Klebsiella pneumoniae	PP15	SL65	65	ST65	NZ_CP102438.1	IS5	IS5_222	2101941	2102996	1056	9	2101941	2101957	2102980	2102996	34	17	17	0	0	0		1	4.3e-152	-1	c	9	GGCTTTGTTGAATAAAT:GGCTTTGTTGAATAAAT	5594500	3	2	Complete: pre-assembled	PRJNA716566	SAMN30160479	f3583e0a768888bbe257965d005b009d1fdf7d3d	34064	0,0,391,0,*,*,*,*,*,*	5288825	NA	NA	NA	5288825		NA	-	No	GCF_024652825	NA	Unknown	Unknown	NA	NA	NA	Unknown	Unknown	Unknown	Previous_2302
GCF_024652825.1	hvKP248	Klebsiella pneumoniae	PP15	SL65	65	ST65	NZ_CP102438.1	IS3	IS3_61	2575305	2576747	1443	8	2575305	2575327	2576725	2576747	30	19	23	0	2575337	2577329	-	1993	5.9e-130	5.9e-130	c	8	TGGACTGACCCCATAAAGTTGGA:TGGACTGCACCCCAAAAGTTGGA	5594500	3	2	Complete: pre-assembled	PRJNA716566	SAMN30160479	f3583e0a768888bbe257965d005b009d1fdf7d3d	34064	0,0,391,0,*,*,*,*,*,*	5288825	NA	NA	NA	5288825		NA	-	No	GCF_024652825	NA	Unknown	Unknown	NA	NA	NA	Unknown	Unknown	Unknown	Previous_2302
GCF_024652825.1	hvKP248	Klebsiella pneumoniae	PP15	SL65	65	ST65	NZ_CP102438.1	IS5	IS5_222	2966173	2967228	1056	9	2966173	2966189	2967212	2967228	34	17	17	0	2966228	2967196	-	969	4.3e-152	4.3e-152	c	9	GGCTTTGTTGAATAAAT:GGCTTTGTTGAATAAAT	5594500	3	2	Complete: pre-assembled	PRJNA716566	SAMN30160479	f3583e0a768888bbe257965d005b009d1fdf7d3d	34064	0,0,391,0,*,*,*,*,*,*	5288825	NA	NA	NA	5288825		NA	-	No	GCF_024652825	NA	Unknown	Unknown	NA	NA	NA	Unknown	Unknown	Unknown	Previous_2302
GCF_024652825.1	hvKP248	Klebsiella pneumoniae	PP15	SL65	65	ST65	NZ_CP102438.1	IS3	IS3_271	3304298	3305292	995	2	0	0	0	0	0	0	0	0	0	0		1	3.8e-52	-1	p	2	-:-	5594500	3	2	Complete: pre-assembled	PRJNA716566	SAMN30160479	f3583e0a768888bbe257965d005b009d1fdf7d3d	34064	0,0,391,0,*,*,*,*,*,*	5288825	NA	NA	NA	5288825		NA	-	No	GCF_024652825	NA	Unknown	Unknown	NA	NA	NA	Unknown	Unknown	Unknown	Previous_2302
GCF_024652825.1	hvKP248	Klebsiella pneumoniae	PP15	SL65	65	ST65	NZ_CP102438.1	IS3	IS3_565|IS3||protein:plasmid:151762	3306419	3306657	239	1	0	0	0	0	0	0	0	0	3306419	3306657	-	239	8.9e-17	8.9e-17	p	1	-:-	5594500	3	2	Complete: pre-assembled	PRJNA716566	SAMN30160479	f3583e0a768888bbe257965d005b009d1fdf7d3d	34064	0,0,391,0,*,*,*,*,*,*	5288825	NA	NA	NA	5288825		NA	-	No	GCF_024652825	NA	Unknown	Unknown	NA	NA	NA	Unknown	Unknown	Unknown	Previous_2302
GCF_024652825.1	hvKP248	Klebsiella pneumoniae	PP15	SL65	65	ST65	NZ_CP102438.1	IS3	IS3_61	3715034	3716478	1445	8	3715034	3715056	3716456	3716478	30	19	23	0	0	0		1	5.9e-130	-1	c	8	TGGACTGACCCCATAAAGTTGGA:TGGACTGCACCCCAAAAGTTGGA	5594500	3	2	Complete: pre-assembled	PRJNA716566	SAMN30160479	f3583e0a768888bbe257965d005b009d1fdf7d3d	34064	0,0,391,0,*,*,*,*,*,*	5288825	NA	NA	NA	5288825		NA	-	No	GCF_024652825	NA	Unknown	Unknown	NA	NA	NA	Unknown	Unknown	Unknown	Previous_2302
GCF_024652825.1	hvKP248	Klebsiella pneumoniae	PP15	SL65	65	ST65	NZ_CP102438.1	IS3	IS3_61	3773751	3775194	1444	8	3773751	3773773	3775172	3775194	30	19	23	0	0	0		1	5.9e-130	-1	c	8	TGGACTGACCCCATAAAGTTGGA:TGGACTGCACCCCAAAAGTTGGA	5594500	3	2	Complete: pre-assembled	PRJNA716566	SAMN30160479	f3583e0a768888bbe257965d005b009d1fdf7d3d	34064	0,0,391,0,*,*,*,*,*,*	5288825	NA	NA	NA	5288825		NA	-	No	GCF_024652825	NA	Unknown	Unknown	NA	NA	NA	Unknown	Unknown	Unknown	Previous_2302
GCF_024652825.1	hvKP248	Klebsiella pneumoniae	PP15	SL65	65	ST65	NZ_CP102438.1	ISNCY	ISNCY_229	3980289	3981715	1427	1	3980289	3980338	3981666	3981715	26	35	51	2	3980705	3981670	+	966	2.5e-126	2.5e-126	c	1	CGCGTCGCCAACGTTGAGCCGCTG-GCAGCGCCGTCGCCTGCAGCATCAGG:CGCGTCCTGAGCGAAGAGGGGCGGCGCAAAGCCG-CCCCTGCTGTATCAGG	5594500	3	2	Complete: pre-assembled	PRJNA716566	SAMN30160479	f3583e0a768888bbe257965d005b009d1fdf7d3d	34064	0,0,391,0,*,*,*,*,*,*	5288825	NA	NA	NA	5288825		NA	-	No	GCF_024652825	NA	Unknown	Unknown	NA	NA	NA	Unknown	Unknown	Unknown	Previous_2302
