## Supplementary material for "IS-capades of *Klebsiella pneumoniae*: Insertion sequences drive metabolic loss in obscure sub-lineages": Table S2 (part 26 of 34)

### Sheet: 1.All_IS_results (continued)
Assembly	Strain	Species	PopPUNK_cluster	Sublineage	Clonal_Group	ST	contig	family	cluster	isBegin	isEnd	isLen	ncopy4is	start1	end1	start2	end2	score	irId	irLen	nGaps	orfBegin	orfEnd	strand	orfLen	E.value	E.value4copy	type	ov	tir	Genome_size	Contigs	Plasmids	Assembly_type	BioProject	BioSample	cgST	Closest_cgST	LIN_code	Chromosome_length	num_nodes	num_dead_ends	N50	largest_contig	species_match	Assembly_strategy	QC_warnings	Excluded	Assembly_name_short	Year	Host	Host_likely	Sample	Disease	NCTC_ID	Country	Region	Reference	Dataset
GCF_024652825.1	hvKP248	Klebsiella pneumoniae	PP15	SL65	65	ST65	NZ_CP102438.1	IS21	IS21_259	4519345	4520645	1301	1	4519345	4519380	4520610	4520645	24	24	36	0	4519675	4520412	+	738	2.1e-15	2.1e-15	p	1	GCAGTTTTTCGAGGAGCCCGCCGCGGCGCCGGTTGC:GCTGGTTAGCGAGGAGACGGACATGCCGCCGCTGGC	5594500	3	2	Complete: pre-assembled	PRJNA716566	SAMN30160479	f3583e0a768888bbe257965d005b009d1fdf7d3d	34064	0,0,391,0,*,*,*,*,*,*	5288825	NA	NA	NA	5288825		NA	-	No	GCF_024652825	NA	Unknown	Unknown	NA	NA	NA	Unknown	Unknown	Unknown	Previous_2302
GCF_024652825.1	hvKP248	Klebsiella pneumoniae	PP15	SL65	65	ST65	NZ_CP102438.1	ISNCY	ISNCY_229	4523436	4524682	1247	1	4523436	4523465	4524653	4524682	24	21	30	0	4523573	4524629	-	1057	2.4e-138	2.4e-138	c	1	ACGAGGGCAATATCCTCGGCCACTCCCCGC:ACGACCTCAATATCCGCCGTTACTACCGGC	5594500	3	2	Complete: pre-assembled	PRJNA716566	SAMN30160479	f3583e0a768888bbe257965d005b009d1fdf7d3d	34064	0,0,391,0,*,*,*,*,*,*	5288825	NA	NA	NA	5288825		NA	-	No	GCF_024652825	NA	Unknown	Unknown	NA	NA	NA	Unknown	Unknown	Unknown	Previous_2302
GCF_024652825.1	hvKP248	Klebsiella pneumoniae	PP15	SL65	65	ST65	NZ_CP102438.1	ISNCY	ISNCY_229	4561656	4562484	829	1	4561656	4561676	4562464	4562484	30	18	21	0	4561652	4562590	-	939	2.5e-142	2.5e-142	c	1	TGCGCCAGCGCGGCGATCTCG:TGCGTCAGCGCTGCGACCTCG	5594500	3	2	Complete: pre-assembled	PRJNA716566	SAMN30160479	f3583e0a768888bbe257965d005b009d1fdf7d3d	34064	0,0,391,0,*,*,*,*,*,*	5288825	NA	NA	NA	5288825		NA	-	No	GCF_024652825	NA	Unknown	Unknown	NA	NA	NA	Unknown	Unknown	Unknown	Previous_2302
GCF_024652825.1	hvKP248	Klebsiella pneumoniae	PP15	SL65	65	ST65	NZ_CP102438.1	IS256	IS256_47	4633630	4634179	550	1	4633630	4633645	4634164	4634179	16	12	16	0	4633554	4634216	+	663	1.2e-85	1.2e-85	p	1	TTAGCTACCAGGACAT:TTCGCTTCCAGCTCAT	5594500	3	2	Complete: pre-assembled	PRJNA716566	SAMN30160479	f3583e0a768888bbe257965d005b009d1fdf7d3d	34064	0,0,391,0,*,*,*,*,*,*	5288825	NA	NA	NA	5288825		NA	-	No	GCF_024652825	NA	Unknown	Unknown	NA	NA	NA	Unknown	Unknown	Unknown	Previous_2302
GCF_024652825.1	hvKP248	Klebsiella pneumoniae	PP15	SL65	65	ST65	NZ_CP102438.1	IS3	IS3_271	4637737	4638736	1000	2	0	0	0	0	0	0	0	0	4637764	4638120	-	357	3.8e-52	3.8e-52	p	2	-:-	5594500	3	2	Complete: pre-assembled	PRJNA716566	SAMN30160479	f3583e0a768888bbe257965d005b009d1fdf7d3d	34064	0,0,391,0,*,*,*,*,*,*	5288825	NA	NA	NA	5288825		NA	-	No	GCF_024652825	NA	Unknown	Unknown	NA	NA	NA	Unknown	Unknown	Unknown	Previous_2302
GCF_024652825.1	hvKP248	Klebsiella pneumoniae	PP15	SL65	65	ST65	NZ_CP102438.1	IS3	IS3_176	4644098	4645371	1274	1	4644098	4644125	4645344	4645371	20	19	28	0	4644135	4645270	-	1136	2.2e-116	2.2e-116	c	1	ACTGGACTGACCCCATGCCTGTAGACAA:ACTGACCTGCCCCCAGGATTAGATACAA	5594500	3	2	Complete: pre-assembled	PRJNA716566	SAMN30160479	f3583e0a768888bbe257965d005b009d1fdf7d3d	34064	0,0,391,0,*,*,*,*,*,*	5288825	NA	NA	NA	5288825		NA	-	No	GCF_024652825	NA	Unknown	Unknown	NA	NA	NA	Unknown	Unknown	Unknown	Previous_2302
GCF_024652825.1	hvKP248	Klebsiella pneumoniae	PP15	SL65	65	ST65	NZ_CP102438.1	IS5	IS5_222	4660826	4661881	1056	9	4660826	4660842	4661865	4661881	34	17	17	0	0	0		1	4.3e-152	-1	c	9	GGCTTTGTTGAATAAAT:GGCTTTGTTGAATAAAT	5594500	3	2	Complete: pre-assembled	PRJNA716566	SAMN30160479	f3583e0a768888bbe257965d005b009d1fdf7d3d	34064	0,0,391,0,*,*,*,*,*,*	5288825	NA	NA	NA	5288825		NA	-	No	GCF_024652825	NA	Unknown	Unknown	NA	NA	NA	Unknown	Unknown	Unknown	Previous_2302
GCF_024652825.1	hvKP248	Klebsiella pneumoniae	PP15	SL65	65	ST65	NZ_CP102438.1	IS3	IS3_61	4848371	4849815	1445	8	4848371	4848393	4849793	4849815	30	19	23	0	0	0		1	5.9e-130	-1	c	8	TGGACTGACCCCATAAAGTTGGA:TGGACTGCACCCCAAAAGTTGGA	5594500	3	2	Complete: pre-assembled	PRJNA716566	SAMN30160479	f3583e0a768888bbe257965d005b009d1fdf7d3d	34064	0,0,391,0,*,*,*,*,*,*	5288825	NA	NA	NA	5288825		NA	-	No	GCF_024652825	NA	Unknown	Unknown	NA	NA	NA	Unknown	Unknown	Unknown	Previous_2302
GCF_024652825.1	hvKP248	Klebsiella pneumoniae	PP15	SL65	65	ST65	NZ_CP102438.1	IS5	IS5_222	4851594	4852649	1056	9	4851594	4851610	4852633	4852649	34	17	17	0	4851626	4852594	+	969	4.3e-152	4.3e-152	c	9	GGCTTTGTTGAATAAAT:GGCTTTGTTGAATAAAT	5594500	3	2	Complete: pre-assembled	PRJNA716566	SAMN30160479	f3583e0a768888bbe257965d005b009d1fdf7d3d	34064	0,0,391,0,*,*,*,*,*,*	5288825	NA	NA	NA	5288825		NA	-	No	GCF_024652825	NA	Unknown	Unknown	NA	NA	NA	Unknown	Unknown	Unknown	Previous_2302
GCF_024652825.1	hvKP248	Klebsiella pneumoniae	PP15	SL65	65	ST65	NZ_CP102438.1	ISNCY	ISNCY_229	5173261	5174912	1652	1	5173261	5173313	5174860	5174912	30	34	53	0	5173690	5174610	+	921	5.7e-139	5.7e-139	c	1	AATCTCACCAATCCCAAAAGCATTGTTTTTCTGGCCGCCCTGTTTCCGCAGTT:AATCTGGCGAATCCGAAAGCAATTATCTACTTCGGCTCGGTGTTTTCGCTGTT	5594500	3	2	Complete: pre-assembled	PRJNA716566	SAMN30160479	f3583e0a768888bbe257965d005b009d1fdf7d3d	34064	0,0,391,0,*,*,*,*,*,*	5288825	NA	NA	NA	5288825		NA	-	No	GCF_024652825	NA	Unknown	Unknown	NA	NA	NA	Unknown	Unknown	Unknown	Previous_2302
GCF_034341085.2	P6	Klebsiella pneumoniae	PP15	SL65	65	ST65	NZ_CP139686.1	IS21	IS21_259	108	2449	2342	1	108	129	2427	2449	20	18	23	1	1	2509	+	2509	8.3e-13	8.3e-13	p	1	CACGCTGG-CACTGTATGCGCCA:CACGCTGGACACCGAATCCGTCA	5576695	5	4	Complete: pre-assembled	PRJNA1036031	SAMN38111789	c39723532dda55be41fbb71748acdf073b123f31	11107	0,0,391,0,0,*,*,*,*,*	5209445	NA	NA	NA	5209445		NA	-	No	GCF_034341085	NA	Unknown	Unknown	NA	NA	NA	Unknown	Unknown	Unknown	Previous_2302
GCF_034341085.2	P6	Klebsiella pneumoniae	PP15	SL65	65	ST65	NZ_CP139686.1	IS3	IS3_61	163832	165275	1444	7	163832	163854	165253	165275	30	19	23	0	0	0		1	1.4e-130	-1	c	7	TGGACTGACCCCATAAAGTTGGA:TGGACTGCACCCCAAAAGTTGGA	5576695	5	4	Complete: pre-assembled	PRJNA1036031	SAMN38111789	c39723532dda55be41fbb71748acdf073b123f31	11107	0,0,391,0,0,*,*,*,*,*	5209445	NA	NA	NA	5209445		NA	-	No	GCF_034341085	NA	Unknown	Unknown	NA	NA	NA	Unknown	Unknown	Unknown	Previous_2302
GCF_034341085.2	P6	Klebsiella pneumoniae	PP15	SL65	65	ST65	NZ_CP139686.1	IS3	IS3_61	199185	200809	1625	1	199185	199202	200792	200809	20	14	18	0	199202	200571	+	1370	2.7e-128	2.7e-128	c	1	TCAAATTGGAGAGTTCCA:TCAAATTCAATTGTTCCA	5576695	5	4	Complete: pre-assembled	PRJNA1036031	SAMN38111789	c39723532dda55be41fbb71748acdf073b123f31	11107	0,0,391,0,0,*,*,*,*,*	5209445	NA	NA	NA	5209445		NA	-	No	GCF_034341085	NA	Unknown	Unknown	NA	NA	NA	Unknown	Unknown	Unknown	Previous_2302
GCF_034341085.2	P6	Klebsiella pneumoniae	PP15	SL65	65	ST65	NZ_CP139686.1	IS3	IS3_271	202406	203501	1096	2	202406	202432	203474	203501	26	22	28	1	202397	203443	-	1047	2.5e-19	2.5e-19	c	2	TGTATGGGTCCAC-CACATATTGCAATT:TGTGTAAGTTCACACAGATATTGCAATT	5576695	5	4	Complete: pre-assembled	PRJNA1036031	SAMN38111789	c39723532dda55be41fbb71748acdf073b123f31	11107	0,0,391,0,0,*,*,*,*,*	5209445	NA	NA	NA	5209445		NA	-	No	GCF_034341085	NA	Unknown	Unknown	NA	NA	NA	Unknown	Unknown	Unknown	Previous_2302
GCF_034341085.2	P6	Klebsiella pneumoniae	PP15	SL65	65	ST65	NZ_CP139686.1	IS3	IS3_61	224837	226281	1445	7	224837	224859	226259	226281	30	19	23	0	0	0		1	1.4e-130	-1	c	7	TGGACTGACCCCATAAAGTTGGA:TGGACTGCACCCCAAAAGTTGGA	5576695	5	4	Complete: pre-assembled	PRJNA1036031	SAMN38111789	c39723532dda55be41fbb71748acdf073b123f31	11107	0,0,391,0,0,*,*,*,*,*	5209445	NA	NA	NA	5209445		NA	-	No	GCF_034341085	NA	Unknown	Unknown	NA	NA	NA	Unknown	Unknown	Unknown	Previous_2302
GCF_034341085.2	P6	Klebsiella pneumoniae	PP15	SL65	65	ST65	NZ_CP139686.1	IS3	IS3_61	309882	311326	1445	7	309882	309904	311304	311326	30	19	23	0	0	0		1	1.4e-130	-1	c	7	TGGACTGACCCCATAAAGTTGGA:TGGACTGCACCCCAAAAGTTGGA	5576695	5	4	Complete: pre-assembled	PRJNA1036031	SAMN38111789	c39723532dda55be41fbb71748acdf073b123f31	11107	0,0,391,0,0,*,*,*,*,*	5209445	NA	NA	NA	5209445		NA	-	No	GCF_034341085	NA	Unknown	Unknown	NA	NA	NA	Unknown	Unknown	Unknown	Previous_2302
GCF_034341085.2	P6	Klebsiella pneumoniae	PP15	SL65	65	ST65	NZ_CP139686.1	IS3	IS3_251	831749	832015	267	1	0	0	0	0	0	0	0	0	831749	832015	-	267	1.8e-39	1.8e-39	p	1	-:-	5576695	5	4	Complete: pre-assembled	PRJNA1036031	SAMN38111789	c39723532dda55be41fbb71748acdf073b123f31	11107	0,0,391,0,0,*,*,*,*,*	5209445	NA	NA	NA	5209445		NA	-	No	GCF_034341085	NA	Unknown	Unknown	NA	NA	NA	Unknown	Unknown	Unknown	Previous_2302
GCF_034341085.2	P6	Klebsiella pneumoniae	PP15	SL65	65	ST65	NZ_CP139686.1	IS5	IS5_222	841051	842106	1056	4	841051	841067	842090	842106	34	17	17	0	841083	842051	+	969	4.2e-152	4.2e-152	c	4	GGCTTTGTTGAATAAAT:GGCTTTGTTGAATAAAT	5576695	5	4	Complete: pre-assembled	PRJNA1036031	SAMN38111789	c39723532dda55be41fbb71748acdf073b123f31	11107	0,0,391,0,0,*,*,*,*,*	5209445	NA	NA	NA	5209445		NA	-	No	GCF_034341085	NA	Unknown	Unknown	NA	NA	NA	Unknown	Unknown	Unknown	Previous_2302
GCF_034341085.2	P6	Klebsiella pneumoniae	PP15	SL65	65	ST65	NZ_CP139686.1	IS3	IS3_271	860042	861592	1551	2	860042	860050	861584	861592	14	8	9	0	0	0		1	2.5e-19	-1	p	2	GAGCACTAA:GAACACTAA	5576695	5	4	Complete: pre-assembled	PRJNA1036031	SAMN38111789	c39723532dda55be41fbb71748acdf073b123f31	11107	0,0,391,0,0,*,*,*,*,*	5209445	NA	NA	NA	5209445		NA	-	No	GCF_034341085	NA	Unknown	Unknown	NA	NA	NA	Unknown	Unknown	Unknown	Previous_2302
GCF_034341085.2	P6	Klebsiella pneumoniae	PP15	SL65	65	ST65	NZ_CP139686.1	ISNCY	ISNCY_229	1400308	1401687	1380	1	1400308	1400332	1401663	1401687	26	19	25	0	1400430	1401347	-	918	1.1e-138	1.1e-138	c	1	CTGCTGAAGCGGCTGGATCGCGAGA:CTGCTGCAGCTGCTGGGTATGGAGA	5576695	5	4	Complete: pre-assembled	PRJNA1036031	SAMN38111789	c39723532dda55be41fbb71748acdf073b123f31	11107	0,0,391,0,0,*,*,*,*,*	5209445	NA	NA	NA	5209445		NA	-	No	GCF_034341085	NA	Unknown	Unknown	NA	NA	NA	Unknown	Unknown	Unknown	Previous_2302
GCF_034341085.2	P6	Klebsiella pneumoniae	PP15	SL65	65	ST65	NZ_CP139686.1	ISNCY	ISNCY_229	1607365	1608460	1096	1	1607365	1607396	1608427	1608460	24	26	34	2	1607579	1608541	+	963	1.8e-134	1.8e-134	c	1	CATTGCCCGGGAAAAAC-C-CCGCGGTCGGCGGC:CATCGCCCGGGCGATACGCTCCGCGGTCTGCTGC	5576695	5	4	Complete: pre-assembled	PRJNA1036031	SAMN38111789	c39723532dda55be41fbb71748acdf073b123f31	11107	0,0,391,0,0,*,*,*,*,*	5209445	NA	NA	NA	5209445		NA	-	No	GCF_034341085	NA	Unknown	Unknown	NA	NA	NA	Unknown	Unknown	Unknown	Previous_2302
GCF_034341085.2	P6	Klebsiella pneumoniae	PP15	SL65	65	ST65	NZ_CP139686.1	IS3	IS3_204	1857979	1859199	1221	1	1857979	1858022	1859155	1859199	28	31	45	1	1857995	1859159	-	1165	1.5e-113	1.5e-113	c	1	TGACCTGC-CCCCAGAGTTAGATACAACCGTCAGTTAGTAAGGTC:TGACCTGCTCCCCGTTGATTAGTACACCCCGATGTTAGTAATGTC	5576695	5	4	Complete: pre-assembled	PRJNA1036031	SAMN38111789	c39723532dda55be41fbb71748acdf073b123f31	11107	0,0,391,0,0,*,*,*,*,*	5209445	NA	NA	NA	5209445		NA	-	No	GCF_034341085	NA	Unknown	Unknown	NA	NA	NA	Unknown	Unknown	Unknown	Previous_2302
GCF_034341085.2	P6	Klebsiella pneumoniae	PP15	SL65	65	ST65	NZ_CP139686.1	IS3	IS3_255	1864181	1865492	1312	1	1864181	1864213	1865460	1865492	22	22	33	0	1864210	1865412	-	1203	2.7e-144	2.7e-144	c	1	CCCCTATATTTCCATACACCATTTATCACTTAA:CCCTTGAATATCCAGACACTTTGACTCGCTTAA	5576695	5	4	Complete: pre-assembled	PRJNA1036031	SAMN38111789	c39723532dda55be41fbb71748acdf073b123f31	11107	0,0,391,0,0,*,*,*,*,*	5209445	NA	NA	NA	5209445		NA	-	No	GCF_034341085	NA	Unknown	Unknown	NA	NA	NA	Unknown	Unknown	Unknown	Previous_2302
GCF_034341085.2	P6	Klebsiella pneumoniae	PP15	SL65	65	ST65	NZ_CP139686.1	IS5	IS5_222	1867235	1868290	1056	4	1867235	1867251	1868274	1868290	34	17	17	0	1867267	1868235	+	969	4.2e-152	4.2e-152	c	4	GGCTTTGTTGAATAAAT:GGCTTTGTTGAATAAAT	5576695	5	4	Complete: pre-assembled	PRJNA1036031	SAMN38111789	c39723532dda55be41fbb71748acdf073b123f31	11107	0,0,391,0,0,*,*,*,*,*	5209445	NA	NA	NA	5209445		NA	-	No	GCF_034341085	NA	Unknown	Unknown	NA	NA	NA	Unknown	Unknown	Unknown	Previous_2302
GCF_034341085.2	P6	Klebsiella pneumoniae	PP15	SL65	65	ST65	NZ_CP139686.1	IS3	IS3_61	2031948	2033422	1475	7	2031948	2031985	2033385	2033422	34	31	39	2	0	0		1	1.4e-130	-1	c	7	GCCCGGCAAGCGCAG-TGGACTGACCCCATAAAGTTGGA:GCCCGGC-GGCGCTGCTGGACTGCACCCCAAAAGTTGGA	5576695	5	4	Complete: pre-assembled	PRJNA1036031	SAMN38111789	c39723532dda55be41fbb71748acdf073b123f31	11107	0,0,391,0,0,*,*,*,*,*	5209445	NA	NA	NA	5209445		NA	-	No	GCF_034341085	NA	Unknown	Unknown	NA	NA	NA	Unknown	Unknown	Unknown	Previous_2302
GCF_034341085.2	P6	Klebsiella pneumoniae	PP15	SL65	65	ST65	NZ_CP139686.1	IS5	IS5_222	2276810	2277868	1059	4	2276810	2276826	2277852	2277868	34	17	17	0	0	0		1	4.2e-152	-1	c	4	GGCTTTGTTGAATAAAT:GGCTTTGTTGAATAAAT	5576695	5	4	Complete: pre-assembled	PRJNA1036031	SAMN38111789	c39723532dda55be41fbb71748acdf073b123f31	11107	0,0,391,0,0,*,*,*,*,*	5209445	NA	NA	NA	5209445		NA	-	No	GCF_034341085	NA	Unknown	Unknown	NA	NA	NA	Unknown	Unknown	Unknown	Previous_2302
GCF_034341085.2	P6	Klebsiella pneumoniae	PP15	SL65	65	ST65	NZ_CP139686.1	IS3	IS3_61	2541946	2543390	1445	7	2541946	2541968	2543368	2543390	30	19	23	0	2541978	2543972	-	1995	1.4e-130	1.4e-130	c	7	TGGACTGACCCCATAAAGTTGGA:TGGACTGCACCCCAAAAGTTGGA	5576695	5	4	Complete: pre-assembled	PRJNA1036031	SAMN38111789	c39723532dda55be41fbb71748acdf073b123f31	11107	0,0,391,0,0,*,*,*,*,*	5209445	NA	NA	NA	5209445		NA	-	No	GCF_034341085	NA	Unknown	Unknown	NA	NA	NA	Unknown	Unknown	Unknown	Previous_2302
GCF_034341085.2	P6	Klebsiella pneumoniae	PP15	SL65	65	ST65	NZ_CP139686.1	IS5	IS5_222	2937865	2938920	1056	4	2937865	2937881	2938904	2938920	34	17	17	0	2937920	2938888	-	969	4.2e-152	4.2e-152	c	4	GGCTTTGTTGAATAAAT:GGCTTTGTTGAATAAAT	5576695	5	4	Complete: pre-assembled	PRJNA1036031	SAMN38111789	c39723532dda55be41fbb71748acdf073b123f31	11107	0,0,391,0,0,*,*,*,*,*	5209445	NA	NA	NA	5209445		NA	-	No	GCF_034341085	NA	Unknown	Unknown	NA	NA	NA	Unknown	Unknown	Unknown	Previous_2302
GCF_034341085.2	P6	Klebsiella pneumoniae	PP15	SL65	65	ST65	NZ_CP139686.1	IS3	IS3_271	3276002	3276996	995	2	0	0	0	0	0	0	0	0	0	0		1	3.8e-52	-1	p	2	-:-	5576695	5	4	Complete: pre-assembled	PRJNA1036031	SAMN38111789	c39723532dda55be41fbb71748acdf073b123f31	11107	0,0,391,0,0,*,*,*,*,*	5209445	NA	NA	NA	5209445		NA	-	No	GCF_034341085	NA	Unknown	Unknown	NA	NA	NA	Unknown	Unknown	Unknown	Previous_2302
GCF_034341085.2	P6	Klebsiella pneumoniae	PP15	SL65	65	ST65	NZ_CP139686.1	IS3	IS3_565|IS3||protein:plasmid:151762	3278123	3278361	239	1	0	0	0	0	0	0	0	0	3278123	3278361	-	239	8.8e-17	8.8e-17	p	1	-:-	5576695	5	4	Complete: pre-assembled	PRJNA1036031	SAMN38111789	c39723532dda55be41fbb71748acdf073b123f31	11107	0,0,391,0,0,*,*,*,*,*	5209445	NA	NA	NA	5209445		NA	-	No	GCF_034341085	NA	Unknown	Unknown	NA	NA	NA	Unknown	Unknown	Unknown	Previous_2302
GCF_034341085.2	P6	Klebsiella pneumoniae	PP15	SL65	65	ST65	NZ_CP139686.1	IS3	IS3_61	3744013	3745457	1445	7	3744013	3744035	3745435	3745457	30	19	23	0	0	0		1	1.4e-130	-1	c	7	TGGACTGACCCCATAAAGTTGGA:TGGACTGCACCCCAAAAGTTGGA	5576695	5	4	Complete: pre-assembled	PRJNA1036031	SAMN38111789	c39723532dda55be41fbb71748acdf073b123f31	11107	0,0,391,0,0,*,*,*,*,*	5209445	NA	NA	NA	5209445		NA	-	No	GCF_034341085	NA	Unknown	Unknown	NA	NA	NA	Unknown	Unknown	Unknown	Previous_2302
GCF_034341085.2	P6	Klebsiella pneumoniae	PP15	SL65	65	ST65	NZ_CP139686.1	ISNCY	ISNCY_229	3903026	3904452	1427	1	3903026	3903075	3904403	3904452	26	35	51	2	3903442	3904407	+	966	2.4e-126	2.4e-126	c	1	CGCGTCGCCAACGTTGAGCCGCTG-GCAGCGCCGTCGCCTGCAGCATCAGG:CGCGTCCTGAGCGAAGAGGGGCGGCGCAAAGCCG-CCCCTGCTGTATCAGG	5576695	5	4	Complete: pre-assembled	PRJNA1036031	SAMN38111789	c39723532dda55be41fbb71748acdf073b123f31	11107	0,0,391,0,0,*,*,*,*,*	5209445	NA	NA	NA	5209445		NA	-	No	GCF_034341085	NA	Unknown	Unknown	NA	NA	NA	Unknown	Unknown	Unknown	Previous_2302
GCF_034341085.2	P6	Klebsiella pneumoniae	PP15	SL65	65	ST65	NZ_CP139686.1	IS21	IS21_259	4441982	4443282	1301	1	4441982	4442017	4443247	4443282	24	24	36	0	4442312	4443049	+	738	2e-15	2e-15	p	1	GCAGTTTTTCGAGGAGCCCGCCGCGGCGCCGGTTGC:GCTGGTTAGCGAGGAGACGGACATGCCGCCGCTGGC	5576695	5	4	Complete: pre-assembled	PRJNA1036031	SAMN38111789	c39723532dda55be41fbb71748acdf073b123f31	11107	0,0,391,0,0,*,*,*,*,*	5209445	NA	NA	NA	5209445		NA	-	No	GCF_034341085	NA	Unknown	Unknown	NA	NA	NA	Unknown	Unknown	Unknown	Previous_2302
GCF_034341085.2	P6	Klebsiella pneumoniae	PP15	SL65	65	ST65	NZ_CP139686.1	ISNCY	ISNCY_229	4446073	4447319	1247	1	4446073	4446102	4447290	4447319	24	21	30	0	4446210	4447266	-	1057	2.4e-138	2.4e-138	c	1	ACGAGGGCAATATCCTCGGCCACTCCCCGC:ACGACCTCAATATCCGCCGTTACTACCGGC	5576695	5	4	Complete: pre-assembled	PRJNA1036031	SAMN38111789	c39723532dda55be41fbb71748acdf073b123f31	11107	0,0,391,0,0,*,*,*,*,*	5209445	NA	NA	NA	5209445		NA	-	No	GCF_034341085	NA	Unknown	Unknown	NA	NA	NA	Unknown	Unknown	Unknown	Previous_2302
GCF_034341085.2	P6	Klebsiella pneumoniae	PP15	SL65	65	ST65	NZ_CP139686.1	ISNCY	ISNCY_229	4484293	4485121	829	1	4484293	4484313	4485101	4485121	30	18	21	0	4484289	4485227	-	939	2.5e-142	2.5e-142	c	1	TGCGCCAGCGCGGCGATCTCG:TGCGTCAGCGCTGCGACCTCG	5576695	5	4	Complete: pre-assembled	PRJNA1036031	SAMN38111789	c39723532dda55be41fbb71748acdf073b123f31	11107	0,0,391,0,0,*,*,*,*,*	5209445	NA	NA	NA	5209445		NA	-	No	GCF_034341085	NA	Unknown	Unknown	NA	NA	NA	Unknown	Unknown	Unknown	Previous_2302
GCF_034341085.2	P6	Klebsiella pneumoniae	PP15	SL65	65	ST65	NZ_CP139686.1	IS256	IS256_47	4556276	4556825	550	1	4556276	4556291	4556810	4556825	16	12	16	0	4556200	4556862	+	663	1.2e-85	1.2e-85	p	1	TTAGCTACCAGGACAT:TTCGCTTCCAGCTCAT	5576695	5	4	Complete: pre-assembled	PRJNA1036031	SAMN38111789	c39723532dda55be41fbb71748acdf073b123f31	11107	0,0,391,0,0,*,*,*,*,*	5209445	NA	NA	NA	5209445		NA	-	No	GCF_034341085	NA	Unknown	Unknown	NA	NA	NA	Unknown	Unknown	Unknown	Previous_2302
GCF_034341085.2	P6	Klebsiella pneumoniae	PP15	SL65	65	ST65	NZ_CP139686.1	IS3	IS3_271	4560383	4561382	1000	2	0	0	0	0	0	0	0	0	4560410	4560766	-	357	3.8e-52	3.8e-52	p	2	-:-	5576695	5	4	Complete: pre-assembled	PRJNA1036031	SAMN38111789	c39723532dda55be41fbb71748acdf073b123f31	11107	0,0,391,0,0,*,*,*,*,*	5209445	NA	NA	NA	5209445		NA	-	No	GCF_034341085	NA	Unknown	Unknown	NA	NA	NA	Unknown	Unknown	Unknown	Previous_2302
GCF_034341085.2	P6	Klebsiella pneumoniae	PP15	SL65	65	ST65	NZ_CP139686.1	IS3	IS3_176	4566744	4568017	1274	1	4566744	4566771	4567990	4568017	20	19	28	0	4566781	4567916	-	1136	2.2e-116	2.2e-116	c	1	ACTGGACTGACCCCATGCCTGTAGACAA:ACTGACCTGCCCCCAGGATTAGATACAA	5576695	5	4	Complete: pre-assembled	PRJNA1036031	SAMN38111789	c39723532dda55be41fbb71748acdf073b123f31	11107	0,0,391,0,0,*,*,*,*,*	5209445	NA	NA	NA	5209445		NA	-	No	GCF_034341085	NA	Unknown	Unknown	NA	NA	NA	Unknown	Unknown	Unknown	Previous_2302
GCF_034341085.2	P6	Klebsiella pneumoniae	PP15	SL65	65	ST65	NZ_CP139686.1	IS3	IS3_61	4769952	4771396	1445	7	4769952	4769974	4771374	4771396	30	19	23	0	0	0		1	1.4e-130	-1	c	7	TGGACTGACCCCATAAAGTTGGA:TGGACTGCACCCCAAAAGTTGGA	5576695	5	4	Complete: pre-assembled	PRJNA1036031	SAMN38111789	c39723532dda55be41fbb71748acdf073b123f31	11107	0,0,391,0,0,*,*,*,*,*	5209445	NA	NA	NA	5209445		NA	-	No	GCF_034341085	NA	Unknown	Unknown	NA	NA	NA	Unknown	Unknown	Unknown	Previous_2302
GCF_034341085.2	P6	Klebsiella pneumoniae	PP15	SL65	65	ST65	NZ_CP139686.1	ISNCY	ISNCY_229	4989255	4990906	1652	1	4989255	4989307	4990854	4990906	30	34	53	0	4989684	4990604	+	921	5.7e-139	5.7e-139	c	1	AATCTCACCAATCCCAAAAGCATTGTTTTTCTGGCCGCCCTGTTTCCGCAGTT:AATCTGGCGAATCCGAAAGCAATTATCTACTTCGGCTCGGTGTTTTCGCTGTT	5576695	5	4	Complete: pre-assembled	PRJNA1036031	SAMN38111789	c39723532dda55be41fbb71748acdf073b123f31	11107	0,0,391,0,0,*,*,*,*,*	5209445	NA	NA	NA	5209445		NA	-	No	GCF_034341085	NA	Unknown	Unknown	NA	NA	NA	Unknown	Unknown	Unknown	Previous_2302
GCF_036287435.1	CRE-117	Klebsiella pneumoniae	PP15	SL65	65	ST65	NZ_CP142995.1	IS21	IS21_259	108	2449	2342	1	108	129	2427	2449	20	18	23	1	1	2509	+	2509	8.3e-13	8.3e-13	p	1	CACGCTGG-CACTGTATGCGCCA:CACGCTGGACACCGAATCCGTCA	5625390	3	2	Complete: pre-assembled	PRJNA1066299	SAMN39484689	60b69b1d70ce9f661e0adfe2554d713b6d0aa7f0	11107	0,0,391,0,*,*,*,*,*,*	5288208	NA	NA	NA	5288208		NA	-	No	GCF_036287435	NA	Unknown	Unknown	NA	NA	NA	Unknown	Unknown	Unknown	Previous_2302
GCF_036287435.1	CRE-117	Klebsiella pneumoniae	PP15	SL65	65	ST65	NZ_CP142995.1	IS3	IS3_61	163823	165267	1445	7	163823	163845	165245	165267	30	19	23	0	0	0		1	1.4e-130	-1	c	7	TGGACTGACCCCATAAAGTTGGA:TGGACTGCACCCCAAAAGTTGGA	5625390	3	2	Complete: pre-assembled	PRJNA1066299	SAMN39484689	60b69b1d70ce9f661e0adfe2554d713b6d0aa7f0	11107	0,0,391,0,*,*,*,*,*,*	5288208	NA	NA	NA	5288208		NA	-	No	GCF_036287435	NA	Unknown	Unknown	NA	NA	NA	Unknown	Unknown	Unknown	Previous_2302
GCF_036287435.1	CRE-117	Klebsiella pneumoniae	PP15	SL65	65	ST65	NZ_CP142995.1	IS3	IS3_61	199177	200801	1625	1	199177	199194	200784	200801	20	14	18	0	199194	200563	+	1370	2.7e-128	2.7e-128	c	1	TCAAATTGGAGAGTTCCA:TCAAATTCAATTGTTCCA	5625390	3	2	Complete: pre-assembled	PRJNA1066299	SAMN39484689	60b69b1d70ce9f661e0adfe2554d713b6d0aa7f0	11107	0,0,391,0,*,*,*,*,*,*	5288208	NA	NA	NA	5288208		NA	-	No	GCF_036287435	NA	Unknown	Unknown	NA	NA	NA	Unknown	Unknown	Unknown	Previous_2302
GCF_036287435.1	CRE-117	Klebsiella pneumoniae	PP15	SL65	65	ST65	NZ_CP142995.1	IS3	IS3_271	202398	203493	1096	4	202398	202424	203466	203493	26	22	28	1	202389	203435	-	1047	2.5e-19	2.5e-19	c	4	TGTATGGGTCCAC-CACATATTGCAATT:TGTGTAAGTTCACACAGATATTGCAATT	5625390	3	2	Complete: pre-assembled	PRJNA1066299	SAMN39484689	60b69b1d70ce9f661e0adfe2554d713b6d0aa7f0	11107	0,0,391,0,*,*,*,*,*,*	5288208	NA	NA	NA	5288208		NA	-	No	GCF_036287435	NA	Unknown	Unknown	NA	NA	NA	Unknown	Unknown	Unknown	Previous_2302
GCF_036287435.1	CRE-117	Klebsiella pneumoniae	PP15	SL65	65	ST65	NZ_CP142995.1	IS3	IS3_61	224770	226214	1445	7	224770	224792	226192	226214	30	19	23	0	0	0		1	1.4e-130	-1	c	7	TGGACTGACCCCATAAAGTTGGA:TGGACTGCACCCCAAAAGTTGGA	5625390	3	2	Complete: pre-assembled	PRJNA1066299	SAMN39484689	60b69b1d70ce9f661e0adfe2554d713b6d0aa7f0	11107	0,0,391,0,*,*,*,*,*,*	5288208	NA	NA	NA	5288208		NA	-	No	GCF_036287435	NA	Unknown	Unknown	NA	NA	NA	Unknown	Unknown	Unknown	Previous_2302
GCF_036287435.1	CRE-117	Klebsiella pneumoniae	PP15	SL65	65	ST65	NZ_CP142995.1	IS3	IS3_271	247769	248864	1096	4	247769	247796	248838	248864	26	22	28	1	0	0		1	2.5e-19	-1	c	4	TGTGTAAGTTCACACAGATATTGCAATT:TGTATGGGTCCAC-CACATATTGCAATT	5625390	3	2	Complete: pre-assembled	PRJNA1066299	SAMN39484689	60b69b1d70ce9f661e0adfe2554d713b6d0aa7f0	11107	0,0,391,0,*,*,*,*,*,*	5288208	NA	NA	NA	5288208		NA	-	No	GCF_036287435	NA	Unknown	Unknown	NA	NA	NA	Unknown	Unknown	Unknown	Previous_2302
GCF_036287435.1	CRE-117	Klebsiella pneumoniae	PP15	SL65	65	ST65	NZ_CP142995.1	IS3	IS3_61	310915	312359	1445	7	310915	310937	312337	312359	30	19	23	0	0	0		1	1.4e-130	-1	c	7	TGGACTGACCCCATAAAGTTGGA:TGGACTGCACCCCAAAAGTTGGA	5625390	3	2	Complete: pre-assembled	PRJNA1066299	SAMN39484689	60b69b1d70ce9f661e0adfe2554d713b6d0aa7f0	11107	0,0,391,0,*,*,*,*,*,*	5288208	NA	NA	NA	5288208		NA	-	No	GCF_036287435	NA	Unknown	Unknown	NA	NA	NA	Unknown	Unknown	Unknown	Previous_2302
GCF_036287435.1	CRE-117	Klebsiella pneumoniae	PP15	SL65	65	ST65	NZ_CP142995.1	IS3	IS3_271	554032	555127	1096	4	554032	554059	555101	555127	26	22	28	1	554090	555136	+	1047	2.5e-19	2.5e-19	c	4	TGTGTAAGTTCACACAGATATTGCAATT:TGTATGGGTCCAC-CACATATTGCAATT	5625390	3	2	Complete: pre-assembled	PRJNA1066299	SAMN39484689	60b69b1d70ce9f661e0adfe2554d713b6d0aa7f0	11107	0,0,391,0,*,*,*,*,*,*	5288208	NA	NA	NA	5288208		NA	-	No	GCF_036287435	NA	Unknown	Unknown	NA	NA	NA	Unknown	Unknown	Unknown	Previous_2302
GCF_036287435.1	CRE-117	Klebsiella pneumoniae	PP15	SL65	65	ST65	NZ_CP142995.1	IS5	IS5_222	821960	823015	1056	6	821960	821976	822999	823015	34	17	17	0	0	0		1	4.3e-152	-1	c	6	GGCTTTGTTGAATAAAT:GGCTTTGTTGAATAAAT	5625390	3	2	Complete: pre-assembled	PRJNA1066299	SAMN39484689	60b69b1d70ce9f661e0adfe2554d713b6d0aa7f0	11107	0,0,391,0,*,*,*,*,*,*	5288208	NA	NA	NA	5288208		NA	-	No	GCF_036287435	NA	Unknown	Unknown	NA	NA	NA	Unknown	Unknown	Unknown	Previous_2302
GCF_036287435.1	CRE-117	Klebsiella pneumoniae	PP15	SL65	65	ST65	NZ_CP142995.1	IS5	IS5_222	1201375	1202430	1056	6	1201375	1201391	1202414	1202430	34	17	17	0	1201430	1202398	-	969	4.3e-152	4.3e-152	c	6	GGCTTTGTTGAATAAAT:GGCTTTGTTGAATAAAT	5625390	3	2	Complete: pre-assembled	PRJNA1066299	SAMN39484689	60b69b1d70ce9f661e0adfe2554d713b6d0aa7f0	11107	0,0,391,0,*,*,*,*,*,*	5288208	NA	NA	NA	5288208		NA	-	No	GCF_036287435	NA	Unknown	Unknown	NA	NA	NA	Unknown	Unknown	Unknown	Previous_2302
GCF_036287435.1	CRE-117	Klebsiella pneumoniae	PP15	SL65	65	ST65	NZ_CP142995.1	ISNCY	ISNCY_229	1354686	1356065	1380	1	1354686	1354710	1356041	1356065	26	19	25	0	1354808	1355725	-	918	1.1e-138	1.1e-138	c	1	CTGCTGAAGCGGCTGGATCGCGAGA:CTGCTGCAGCTGCTGGGTATGGAGA	5625390	3	2	Complete: pre-assembled	PRJNA1066299	SAMN39484689	60b69b1d70ce9f661e0adfe2554d713b6d0aa7f0	11107	0,0,391,0,*,*,*,*,*,*	5288208	NA	NA	NA	5288208		NA	-	No	GCF_036287435	NA	Unknown	Unknown	NA	NA	NA	Unknown	Unknown	Unknown	Previous_2302
GCF_036287435.1	CRE-117	Klebsiella pneumoniae	PP15	SL65	65	ST65	NZ_CP142995.1	IS5	IS5_222	1463668	1464723	1056	6	1463668	1463684	1464707	1464723	34	17	17	0	1463723	1464691	-	969	4.3e-152	4.3e-152	c	6	GGCTTTGTTGAATAAAT:GGCTTTGTTGAATAAAT	5625390	3	2	Complete: pre-assembled	PRJNA1066299	SAMN39484689	60b69b1d70ce9f661e0adfe2554d713b6d0aa7f0	11107	0,0,391,0,*,*,*,*,*,*	5288208	NA	NA	NA	5288208		NA	-	No	GCF_036287435	NA	Unknown	Unknown	NA	NA	NA	Unknown	Unknown	Unknown	Previous_2302
GCF_036287435.1	CRE-117	Klebsiella pneumoniae	PP15	SL65	65	ST65	NZ_CP142995.1	ISNCY	ISNCY_229	1548255	1549350	1096	1	1548255	1548286	1549317	1549350	24	26	34	2	1548469	1549431	+	963	1.8e-134	1.8e-134	c	1	CATTGCCCGGGAAAAAC-C-CCGCGGTCGGCGGC:CATCGCCCGGGCGATACGCTCCGCGGTCTGCTGC	5625390	3	2	Complete: pre-assembled	PRJNA1066299	SAMN39484689	60b69b1d70ce9f661e0adfe2554d713b6d0aa7f0	11107	0,0,391,0,*,*,*,*,*,*	5288208	NA	NA	NA	5288208		NA	-	No	GCF_036287435	NA	Unknown	Unknown	NA	NA	NA	Unknown	Unknown	Unknown	Previous_2302
GCF_036287435.1	CRE-117	Klebsiella pneumoniae	PP15	SL65	65	ST65	NZ_CP142995.1	IS3	IS3_204	1798896	1800116	1221	1	1798896	1798939	1800072	1800116	28	31	45	1	1798912	1800076	-	1165	1.5e-113	1.5e-113	c	1	TGACCTGC-CCCCAGAGTTAGATACAACCGTCAGTTAGTAAGGTC:TGACCTGCTCCCCGTTGATTAGTACACCCCGATGTTAGTAATGTC	5625390	3	2	Complete: pre-assembled	PRJNA1066299	SAMN39484689	60b69b1d70ce9f661e0adfe2554d713b6d0aa7f0	11107	0,0,391,0,*,*,*,*,*,*	5288208	NA	NA	NA	5288208		NA	-	No	GCF_036287435	NA	Unknown	Unknown	NA	NA	NA	Unknown	Unknown	Unknown	Previous_2302
GCF_036287435.1	CRE-117	Klebsiella pneumoniae	PP15	SL65	65	ST65	NZ_CP142995.1	IS3	IS3_255	1805098	1806409	1312	1	1805098	1805130	1806377	1806409	22	22	33	0	1805127	1806329	-	1203	2.7e-144	2.7e-144	c	1	CCCCTATATTTCCATACACCATTTATCACTTAA:CCCTTGAATATCCAGACACTTTGACTCGCTTAA	5625390	3	2	Complete: pre-assembled	PRJNA1066299	SAMN39484689	60b69b1d70ce9f661e0adfe2554d713b6d0aa7f0	11107	0,0,391,0,*,*,*,*,*,*	5288208	NA	NA	NA	5288208		NA	-	No	GCF_036287435	NA	Unknown	Unknown	NA	NA	NA	Unknown	Unknown	Unknown	Previous_2302
GCF_036287435.1	CRE-117	Klebsiella pneumoniae	PP15	SL65	65	ST65	NZ_CP142995.1	IS3	IS3_277	1835154	1836486	1333	1	1835154	1835171	1836469	1836486	20	14	18	0	1835304	1836372	-	1069	1.1e-69	1.1e-69	c	1	CGTAAATAATACTGACTT:CGTCGATAATATTGATTT	5625390	3	2	Complete: pre-assembled	PRJNA1066299	SAMN39484689	60b69b1d70ce9f661e0adfe2554d713b6d0aa7f0	11107	0,0,391,0,*,*,*,*,*,*	5288208	NA	NA	NA	5288208		NA	-	No	GCF_036287435	NA	Unknown	Unknown	NA	NA	NA	Unknown	Unknown	Unknown	Previous_2302
GCF_036287435.1	CRE-117	Klebsiella pneumoniae	PP15	SL65	65	ST65	NZ_CP142995.1	IS5	IS5_222	1905043	1906100	1058	6	1905043	1905060	1906083	1906100	36	18	18	0	0	0		1	4.3e-152	-1	c	6	GGGCTTTGTTGAATAAAT:GGGCTTTGTTGAATAAAT	5625390	3	2	Complete: pre-assembled	PRJNA1066299	SAMN39484689	60b69b1d70ce9f661e0adfe2554d713b6d0aa7f0	11107	0,0,391,0,*,*,*,*,*,*	5288208	NA	NA	NA	5288208		NA	-	No	GCF_036287435	NA	Unknown	Unknown	NA	NA	NA	Unknown	Unknown	Unknown	Previous_2302
GCF_036287435.1	CRE-117	Klebsiella pneumoniae	PP15	SL65	65	ST65	NZ_CP142995.1	IS3	IS3_61	2110326	2111800	1475	7	2110326	2110363	2111763	2111800	34	31	39	2	0	0		1	1.4e-130	-1	c	7	GCCCGGCAAGCGCAG-TGGACTGACCCCATAAAGTTGGA:GCCCGGC-GGCGCTGCTGGACTGCACCCCAAAAGTTGGA	5625390	3	2	Complete: pre-assembled	PRJNA1066299	SAMN39484689	60b69b1d70ce9f661e0adfe2554d713b6d0aa7f0	11107	0,0,391,0,*,*,*,*,*,*	5288208	NA	NA	NA	5288208		NA	-	No	GCF_036287435	NA	Unknown	Unknown	NA	NA	NA	Unknown	Unknown	Unknown	Previous_2302
GCF_036287435.1	CRE-117	Klebsiella pneumoniae	PP15	SL65	65	ST65	NZ_CP142995.1	IS3	IS3_271	2431183	2432278	1096	4	2431183	2431209	2432251	2432278	26	22	28	1	0	0		1	2.5e-19	-1	c	4	TGTATGGGTCCAC-CACATATTGCAATT:TGTGTAAGTTCACACAGATATTGCAATT	5625390	3	2	Complete: pre-assembled	PRJNA1066299	SAMN39484689	60b69b1d70ce9f661e0adfe2554d713b6d0aa7f0	11107	0,0,391,0,*,*,*,*,*,*	5288208	NA	NA	NA	5288208		NA	-	No	GCF_036287435	NA	Unknown	Unknown	NA	NA	NA	Unknown	Unknown	Unknown	Previous_2302
GCF_036287435.1	CRE-117	Klebsiella pneumoniae	PP15	SL65	65	ST65	NZ_CP142995.1	IS3	IS3_61	2620058	2621502	1445	7	2620058	2620080	2621480	2621502	30	19	23	0	2620090	2622084	-	1995	1.4e-130	1.4e-130	c	7	TGGACTGACCCCATAAAGTTGGA:TGGACTGCACCCCAAAAGTTGGA	5625390	3	2	Complete: pre-assembled	PRJNA1066299	SAMN39484689	60b69b1d70ce9f661e0adfe2554d713b6d0aa7f0	11107	0,0,391,0,*,*,*,*,*,*	5288208	NA	NA	NA	5288208		NA	-	No	GCF_036287435	NA	Unknown	Unknown	NA	NA	NA	Unknown	Unknown	Unknown	Previous_2302
GCF_036287435.1	CRE-117	Klebsiella pneumoniae	PP15	SL65	65	ST65	NZ_CP142995.1	IS5	IS5_222	3015955	3017010	1056	6	3015955	3015971	3016994	3017010	34	17	17	0	3016010	3016978	-	969	4.3e-152	4.3e-152	c	6	GGCTTTGTTGAATAAAT:GGCTTTGTTGAATAAAT	5625390	3	2	Complete: pre-assembled	PRJNA1066299	SAMN39484689	60b69b1d70ce9f661e0adfe2554d713b6d0aa7f0	11107	0,0,391,0,*,*,*,*,*,*	5288208	NA	NA	NA	5288208		NA	-	No	GCF_036287435	NA	Unknown	Unknown	NA	NA	NA	Unknown	Unknown	Unknown	Previous_2302
GCF_036287435.1	CRE-117	Klebsiella pneumoniae	PP15	SL65	65	ST65	NZ_CP142995.1	IS3	IS3_271	3354080	3355074	995	2	0	0	0	0	0	0	0	0	0	0		1	3.8e-52	-1	p	2	-:-	5625390	3	2	Complete: pre-assembled	PRJNA1066299	SAMN39484689	60b69b1d70ce9f661e0adfe2554d713b6d0aa7f0	11107	0,0,391,0,*,*,*,*,*,*	5288208	NA	NA	NA	5288208		NA	-	No	GCF_036287435	NA	Unknown	Unknown	NA	NA	NA	Unknown	Unknown	Unknown	Previous_2302
GCF_036287435.1	CRE-117	Klebsiella pneumoniae	PP15	SL65	65	ST65	NZ_CP142995.1	IS3	IS3_565|IS3||protein:plasmid:151762	3356201	3356439	239	1	0	0	0	0	0	0	0	0	3356201	3356439	-	239	8.8e-17	8.8e-17	p	1	-:-	5625390	3	2	Complete: pre-assembled	PRJNA1066299	SAMN39484689	60b69b1d70ce9f661e0adfe2554d713b6d0aa7f0	11107	0,0,391,0,*,*,*,*,*,*	5288208	NA	NA	NA	5288208		NA	-	No	GCF_036287435	NA	Unknown	Unknown	NA	NA	NA	Unknown	Unknown	Unknown	Previous_2302
GCF_036287435.1	CRE-117	Klebsiella pneumoniae	PP15	SL65	65	ST65	NZ_CP142995.1	IS3	IS3_61	3822076	3823520	1445	7	3822076	3822098	3823498	3823520	30	19	23	0	0	0		1	1.4e-130	-1	c	7	TGGACTGACCCCATAAAGTTGGA:TGGACTGCACCCCAAAAGTTGGA	5625390	3	2	Complete: pre-assembled	PRJNA1066299	SAMN39484689	60b69b1d70ce9f661e0adfe2554d713b6d0aa7f0	11107	0,0,391,0,*,*,*,*,*,*	5288208	NA	NA	NA	5288208		NA	-	No	GCF_036287435	NA	Unknown	Unknown	NA	NA	NA	Unknown	Unknown	Unknown	Previous_2302
GCF_036287435.1	CRE-117	Klebsiella pneumoniae	PP15	SL65	65	ST65	NZ_CP142995.1	ISNCY	ISNCY_229	3980981	3982407	1427	1	3980981	3981030	3982358	3982407	26	35	51	2	3981397	3982362	+	966	2.4e-126	2.4e-126	c	1	CGCGTCGCCAACGTTGAGCCGCTG-GCAGCGCCGTCGCCTGCAGCATCAGG:CGCGTCCTGAGCGAAGAGGGGCGGCGCAAAGCCG-CCCCTGCTGTATCAGG	5625390	3	2	Complete: pre-assembled	PRJNA1066299	SAMN39484689	60b69b1d70ce9f661e0adfe2554d713b6d0aa7f0	11107	0,0,391,0,*,*,*,*,*,*	5288208	NA	NA	NA	5288208		NA	-	No	GCF_036287435	NA	Unknown	Unknown	NA	NA	NA	Unknown	Unknown	Unknown	Previous_2302
GCF_036287435.1	CRE-117	Klebsiella pneumoniae	PP15	SL65	65	ST65	NZ_CP142995.1	IS21	IS21_259	4519929	4521229	1301	1	4519929	4519964	4521194	4521229	24	24	36	0	4520259	4520996	+	738	2e-15	2e-15	p	1	GCAGTTTTTCGAGGAGCCCGCCGCGGCGCCGGTTGC:GCTGGTTAGCGAGGAGACGGACATGCCGCCGCTGGC	5625390	3	2	Complete: pre-assembled	PRJNA1066299	SAMN39484689	60b69b1d70ce9f661e0adfe2554d713b6d0aa7f0	11107	0,0,391,0,*,*,*,*,*,*	5288208	NA	NA	NA	5288208		NA	-	No	GCF_036287435	NA	Unknown	Unknown	NA	NA	NA	Unknown	Unknown	Unknown	Previous_2302
GCF_036287435.1	CRE-117	Klebsiella pneumoniae	PP15	SL65	65	ST65	NZ_CP142995.1	ISNCY	ISNCY_229	4524020	4525266	1247	1	4524020	4524049	4525237	4525266	24	21	30	0	4524157	4525213	-	1057	2.4e-138	2.4e-138	c	1	ACGAGGGCAATATCCTCGGCCACTCCCCGC:ACGACCTCAATATCCGCCGTTACTACCGGC	5625390	3	2	Complete: pre-assembled	PRJNA1066299	SAMN39484689	60b69b1d70ce9f661e0adfe2554d713b6d0aa7f0	11107	0,0,391,0,*,*,*,*,*,*	5288208	NA	NA	NA	5288208		NA	-	No	GCF_036287435	NA	Unknown	Unknown	NA	NA	NA	Unknown	Unknown	Unknown	Previous_2302
GCF_036287435.1	CRE-117	Klebsiella pneumoniae	PP15	SL65	65	ST65	NZ_CP142995.1	ISNCY	ISNCY_229	4562240	4563068	829	1	4562240	4562260	4563048	4563068	30	18	21	0	4562236	4563174	-	939	2.5e-142	2.5e-142	c	1	TGCGCCAGCGCGGCGATCTCG:TGCGTCAGCGCTGCGACCTCG	5625390	3	2	Complete: pre-assembled	PRJNA1066299	SAMN39484689	60b69b1d70ce9f661e0adfe2554d713b6d0aa7f0	11107	0,0,391,0,*,*,*,*,*,*	5288208	NA	NA	NA	5288208		NA	-	No	GCF_036287435	NA	Unknown	Unknown	NA	NA	NA	Unknown	Unknown	Unknown	Previous_2302
GCF_036287435.1	CRE-117	Klebsiella pneumoniae	PP15	SL65	65	ST65	NZ_CP142995.1	IS256	IS256_47	4634216	4634765	550	1	4634216	4634231	4634750	4634765	16	12	16	0	4634140	4634802	+	663	1.2e-85	1.2e-85	p	1	TTAGCTACCAGGACAT:TTCGCTTCCAGCTCAT	5625390	3	2	Complete: pre-assembled	PRJNA1066299	SAMN39484689	60b69b1d70ce9f661e0adfe2554d713b6d0aa7f0	11107	0,0,391,0,*,*,*,*,*,*	5288208	NA	NA	NA	5288208		NA	-	No	GCF_036287435	NA	Unknown	Unknown	NA	NA	NA	Unknown	Unknown	Unknown	Previous_2302
GCF_036287435.1	CRE-117	Klebsiella pneumoniae	PP15	SL65	65	ST65	NZ_CP142995.1	IS3	IS3_271	4638323	4639322	1000	2	0	0	0	0	0	0	0	0	4638350	4638706	-	357	3.8e-52	3.8e-52	p	2	-:-	5625390	3	2	Complete: pre-assembled	PRJNA1066299	SAMN39484689	60b69b1d70ce9f661e0adfe2554d713b6d0aa7f0	11107	0,0,391,0,*,*,*,*,*,*	5288208	NA	NA	NA	5288208		NA	-	No	GCF_036287435	NA	Unknown	Unknown	NA	NA	NA	Unknown	Unknown	Unknown	Previous_2302
GCF_036287435.1	CRE-117	Klebsiella pneumoniae	PP15	SL65	65	ST65	NZ_CP142995.1	IS3	IS3_176	4644685	4645958	1274	1	4644685	4644712	4645931	4645958	20	19	28	0	4644722	4645857	-	1136	2.2e-116	2.2e-116	c	1	ACTGGACTGACCCCATGCCTGTAGACAA:ACTGACCTGCCCCCAGGATTAGATACAA	5625390	3	2	Complete: pre-assembled	PRJNA1066299	SAMN39484689	60b69b1d70ce9f661e0adfe2554d713b6d0aa7f0	11107	0,0,391,0,*,*,*,*,*,*	5288208	NA	NA	NA	5288208		NA	-	No	GCF_036287435	NA	Unknown	Unknown	NA	NA	NA	Unknown	Unknown	Unknown	Previous_2302
GCF_036287435.1	CRE-117	Klebsiella pneumoniae	PP15	SL65	65	ST65	NZ_CP142995.1	IS5	IS5_222	4663483	4664538	1056	6	4663483	4663499	4664522	4664538	34	17	17	0	4663538	4664506	-	969	4.3e-152	4.3e-152	c	6	GGCTTTGTTGAATAAAT:GGCTTTGTTGAATAAAT	5625390	3	2	Complete: pre-assembled	PRJNA1066299	SAMN39484689	60b69b1d70ce9f661e0adfe2554d713b6d0aa7f0	11107	0,0,391,0,*,*,*,*,*,*	5288208	NA	NA	NA	5288208		NA	-	No	GCF_036287435	NA	Unknown	Unknown	NA	NA	NA	Unknown	Unknown	Unknown	Previous_2302
GCF_036287435.1	CRE-117	Klebsiella pneumoniae	PP15	SL65	65	ST65	NZ_CP142995.1	IS3	IS3_61	4848954	4850398	1445	7	4848954	4848976	4850376	4850398	30	19	23	0	0	0		1	1.4e-130	-1	c	7	TGGACTGACCCCATAAAGTTGGA:TGGACTGCACCCCAAAAGTTGGA	5625390	3	2	Complete: pre-assembled	PRJNA1066299	SAMN39484689	60b69b1d70ce9f661e0adfe2554d713b6d0aa7f0	11107	0,0,391,0,*,*,*,*,*,*	5288208	NA	NA	NA	5288208		NA	-	No	GCF_036287435	NA	Unknown	Unknown	NA	NA	NA	Unknown	Unknown	Unknown	Previous_2302
GCF_036287435.1	CRE-117	Klebsiella pneumoniae	PP15	SL65	65	ST65	NZ_CP142995.1	ISNCY	ISNCY_229	5068024	5069675	1652	1	5068024	5068076	5069623	5069675	30	34	53	0	5068453	5069373	+	921	5.7e-139	5.7e-139	c	1	AATCTCACCAATCCCAAAAGCATTGTTTTTCTGGCCGCCCTGTTTCCGCAGTT:AATCTGGCGAATCCGAAAGCAATTATCTACTTCGGCTCGGTGTTTTCGCTGTT	5625390	3	2	Complete: pre-assembled	PRJNA1066299	SAMN39484689	60b69b1d70ce9f661e0adfe2554d713b6d0aa7f0	11107	0,0,391,0,*,*,*,*,*,*	5288208	NA	NA	NA	5288208		NA	-	No	GCF_036287435	NA	Unknown	Unknown	NA	NA	NA	Unknown	Unknown	Unknown	Previous_2302
GCF_036287455.1	CRE-3	Klebsiella pneumoniae	PP15	SL65	65	ST65	NZ_CP142998.1	IS21	IS21_259	108	2449	2342	1	108	129	2427	2449	20	18	23	1	1	2509	+	2509	8.3e-13	8.3e-13	p	1	CACGCTGG-CACTGTATGCGCCA:CACGCTGGACACCGAATCCGTCA	5644143	3	2	Complete: pre-assembled	PRJNA1066301	SAMN39484733	98abbd89a110ad7fb5392c50f3b7331072a56b0a	11107	0,0,391,0,*,*,*,*,*,*	5300749	NA	NA	NA	5300749		NA	-	No	GCF_036287455	NA	Unknown	Unknown	NA	NA	NA	Unknown	Unknown	Unknown	Previous_2302
GCF_036287455.1	CRE-3	Klebsiella pneumoniae	PP15	SL65	65	ST65	NZ_CP142998.1	IS3	IS3_61	163828	165272	1445	7	163828	163850	165250	165272	30	19	23	0	0	0		1	1.4e-130	-1	c	7	TGGACTGACCCCATAAAGTTGGA:TGGACTGCACCCCAAAAGTTGGA	5644143	3	2	Complete: pre-assembled	PRJNA1066301	SAMN39484733	98abbd89a110ad7fb5392c50f3b7331072a56b0a	11107	0,0,391,0,*,*,*,*,*,*	5300749	NA	NA	NA	5300749		NA	-	No	GCF_036287455	NA	Unknown	Unknown	NA	NA	NA	Unknown	Unknown	Unknown	Previous_2302
GCF_036287455.1	CRE-3	Klebsiella pneumoniae	PP15	SL65	65	ST65	NZ_CP142998.1	IS3	IS3_61	199180	200804	1625	1	199180	199197	200787	200804	20	14	18	0	199197	200566	+	1370	2.7e-128	2.7e-128	c	1	TCAAATTGGAGAGTTCCA:TCAAATTCAATTGTTCCA	5644143	3	2	Complete: pre-assembled	PRJNA1066301	SAMN39484733	98abbd89a110ad7fb5392c50f3b7331072a56b0a	11107	0,0,391,0,*,*,*,*,*,*	5300749	NA	NA	NA	5300749		NA	-	No	GCF_036287455	NA	Unknown	Unknown	NA	NA	NA	Unknown	Unknown	Unknown	Previous_2302
GCF_036287455.1	CRE-3	Klebsiella pneumoniae	PP15	SL65	65	ST65	NZ_CP142998.1	IS3	IS3_271	201027	202157	1131	2	201027	201037	202147	202157	10	8	11	0	0	0		1	2.5e-19	-1	p	2	TGTCTGGGTTC:TGTGTAAGTTC	5644143	3	2	Complete: pre-assembled	PRJNA1066301	SAMN39484733	98abbd89a110ad7fb5392c50f3b7331072a56b0a	11107	0,0,391,0,*,*,*,*,*,*	5300749	NA	NA	NA	5300749		NA	-	No	GCF_036287455	NA	Unknown	Unknown	NA	NA	NA	Unknown	Unknown	Unknown	Previous_2302
GCF_036287455.1	CRE-3	Klebsiella pneumoniae	PP15	SL65	65	ST65	NZ_CP142998.1	IS3	IS3_61	223433	224877	1445	7	223433	223455	224855	224877	30	19	23	0	0	0		1	1.4e-130	-1	c	7	TGGACTGACCCCATAAAGTTGGA:TGGACTGCACCCCAAAAGTTGGA	5644143	3	2	Complete: pre-assembled	PRJNA1066301	SAMN39484733	98abbd89a110ad7fb5392c50f3b7331072a56b0a	11107	0,0,391,0,*,*,*,*,*,*	5300749	NA	NA	NA	5300749		NA	-	No	GCF_036287455	NA	Unknown	Unknown	NA	NA	NA	Unknown	Unknown	Unknown	Previous_2302
GCF_036287455.1	CRE-3	Klebsiella pneumoniae	PP15	SL65	65	ST65	NZ_CP142998.1	IS3	IS3_61	308477	309921	1445	7	308477	308499	309899	309921	30	19	23	0	0	0		1	1.4e-130	-1	c	7	TGGACTGACCCCATAAAGTTGGA:TGGACTGCACCCCAAAAGTTGGA	5644143	3	2	Complete: pre-assembled	PRJNA1066301	SAMN39484733	98abbd89a110ad7fb5392c50f3b7331072a56b0a	11107	0,0,391,0,*,*,*,*,*,*	5300749	NA	NA	NA	5300749		NA	-	No	GCF_036287455	NA	Unknown	Unknown	NA	NA	NA	Unknown	Unknown	Unknown	Previous_2302
GCF_036287455.1	CRE-3	Klebsiella pneumoniae	PP15	SL65	65	ST65	NZ_CP142998.1	IS5	IS5_222	814770	815825	1056	14	814770	814786	815809	815825	34	17	17	0	0	0		1	3e-152	-1	c	14	GGCTTTGTTGAATAAAT:GGCTTTGTTGAATAAAT	5644143	3	2	Complete: pre-assembled	PRJNA1066301	SAMN39484733	98abbd89a110ad7fb5392c50f3b7331072a56b0a	11107	0,0,391,0,*,*,*,*,*,*	5300749	NA	NA	NA	5300749		NA	-	No	GCF_036287455	NA	Unknown	Unknown	NA	NA	NA	Unknown	Unknown	Unknown	Previous_2302
GCF_036287455.1	CRE-3	Klebsiella pneumoniae	PP15	SL65	65	ST65	NZ_CP142998.1	IS3	IS3_251	824765	825031	267	1	0	0	0	0	0	0	0	0	824765	825031	-	267	1.8e-39	1.8e-39	p	1	-:-	5644143	3	2	Complete: pre-assembled	PRJNA1066301	SAMN39484733	98abbd89a110ad7fb5392c50f3b7331072a56b0a	11107	0,0,391,0,*,*,*,*,*,*	5300749	NA	NA	NA	5300749		NA	-	No	GCF_036287455	NA	Unknown	Unknown	NA	NA	NA	Unknown	Unknown	Unknown	Previous_2302
GCF_036287455.1	CRE-3	Klebsiella pneumoniae	PP15	SL65	65	ST65	NZ_CP142998.1	IS5	IS5_222	835906	836961	1056	14	835906	835922	836945	836961	34	17	17	0	0	0		1	3e-152	-1	c	14	GGCTTTGTTGAATAAAT:GGCTTTGTTGAATAAAT	5644143	3	2	Complete: pre-assembled	PRJNA1066301	SAMN39484733	98abbd89a110ad7fb5392c50f3b7331072a56b0a	11107	0,0,391,0,*,*,*,*,*,*	5300749	NA	NA	NA	5300749		NA	-	No	GCF_036287455	NA	Unknown	Unknown	NA	NA	NA	Unknown	Unknown	Unknown	Previous_2302
GCF_036287455.1	CRE-3	Klebsiella pneumoniae	PP15	SL65	65	ST65	NZ_CP142998.1	IS5	IS5_222	837728	838783	1056	14	837728	837744	838767	838783	34	17	17	0	0	0		1	3e-152	-1	c	14	GGCTTTGTTGAATAAAT:GGCTTTGTTGAATAAAT	5644143	3	2	Complete: pre-assembled	PRJNA1066301	SAMN39484733	98abbd89a110ad7fb5392c50f3b7331072a56b0a	11107	0,0,391,0,*,*,*,*,*,*	5300749	NA	NA	NA	5300749		NA	-	No	GCF_036287455	NA	Unknown	Unknown	NA	NA	NA	Unknown	Unknown	Unknown	Previous_2302
GCF_036287455.1	CRE-3	Klebsiella pneumoniae	PP15	SL65	65	ST65	NZ_CP142998.1	IS5	IS5_222	1175798	1176853	1056	14	1175798	1175814	1176837	1176853	34	17	17	0	0	0		1	3e-152	-1	c	14	GGCTTTGTTGAATAAAT:GGCTTTGTTGAATAAAT	5644143	3	2	Complete: pre-assembled	PRJNA1066301	SAMN39484733	98abbd89a110ad7fb5392c50f3b7331072a56b0a	11107	0,0,391,0,*,*,*,*,*,*	5300749	NA	NA	NA	5300749		NA	-	No	GCF_036287455	NA	Unknown	Unknown	NA	NA	NA	Unknown	Unknown	Unknown	Previous_2302
GCF_036287455.1	CRE-3	Klebsiella pneumoniae	PP15	SL65	65	ST65	NZ_CP142998.1	IS5	IS5_222	1355288	1356343	1056	14	1355288	1355304	1356327	1356343	34	17	17	0	0	0		1	3e-152	-1	c	14	GGCTTTGTTGAATAAAT:GGCTTTGTTGAATAAAT	5644143	3	2	Complete: pre-assembled	PRJNA1066301	SAMN39484733	98abbd89a110ad7fb5392c50f3b7331072a56b0a	11107	0,0,391,0,*,*,*,*,*,*	5300749	NA	NA	NA	5300749		NA	-	No	GCF_036287455	NA	Unknown	Unknown	NA	NA	NA	Unknown	Unknown	Unknown	Previous_2302
GCF_036287455.1	CRE-3	Klebsiella pneumoniae	PP15	SL65	65	ST65	NZ_CP142998.1	ISNCY	ISNCY_229	1376378	1377757	1380	1	1376378	1376402	1377733	1377757	26	19	25	0	1376500	1377417	-	918	1.1e-138	1.1e-138	c	1	CTGCTGAAGCGGCTGGATCGCGAGA:CTGCTGCAGCTGCTGGGTATGGAGA	5644143	3	2	Complete: pre-assembled	PRJNA1066301	SAMN39484733	98abbd89a110ad7fb5392c50f3b7331072a56b0a	11107	0,0,391,0,*,*,*,*,*,*	5300749	NA	NA	NA	5300749		NA	-	No	GCF_036287455	NA	Unknown	Unknown	NA	NA	NA	Unknown	Unknown	Unknown	Previous_2302
GCF_036287455.1	CRE-3	Klebsiella pneumoniae	PP15	SL65	65	ST65	NZ_CP142998.1	IS5	IS5_222	1475198	1476253	1056	14	1475198	1475214	1476237	1476253	34	17	17	0	0	0		1	3e-152	-1	c	14	GGCTTTGTTGAATAAAT:GGCTTTGTTGAATAAAT	5644143	3	2	Complete: pre-assembled	PRJNA1066301	SAMN39484733	98abbd89a110ad7fb5392c50f3b7331072a56b0a	11107	0,0,391,0,*,*,*,*,*,*	5300749	NA	NA	NA	5300749		NA	-	No	GCF_036287455	NA	Unknown	Unknown	NA	NA	NA	Unknown	Unknown	Unknown	Previous_2302
GCF_036287455.1	CRE-3	Klebsiella pneumoniae	PP15	SL65	65	ST65	NZ_CP142998.1	ISNCY	ISNCY_229	1558242	1559337	1096	1	1558242	1558273	1559304	1559337	24	26	34	2	1558456	1559418	+	963	1.8e-134	1.8e-134	c	1	CATTGCCCGGGAAAAAC-C-CCGCGGTCGGCGGC:CATCGCCCGGGCGATACGCTCCGCGGTCTGCTGC	5644143	3	2	Complete: pre-assembled	PRJNA1066301	SAMN39484733	98abbd89a110ad7fb5392c50f3b7331072a56b0a	11107	0,0,391,0,*,*,*,*,*,*	5300749	NA	NA	NA	5300749		NA	-	No	GCF_036287455	NA	Unknown	Unknown	NA	NA	NA	Unknown	Unknown	Unknown	Previous_2302
GCF_036287455.1	CRE-3	Klebsiella pneumoniae	PP15	SL65	65	ST65	NZ_CP142998.1	IS3	IS3_204	1808874	1810094	1221	1	1808874	1808917	1810050	1810094	28	31	45	1	1808890	1810054	-	1165	1.5e-113	1.5e-113	c	1	TGACCTGC-CCCCAGAGTTAGATACAACCGTCAGTTAGTAAGGTC:TGACCTGCTCCCCGTTGATTAGTACACCCCGATGTTAGTAATGTC	5644143	3	2	Complete: pre-assembled	PRJNA1066301	SAMN39484733	98abbd89a110ad7fb5392c50f3b7331072a56b0a	11107	0,0,391,0,*,*,*,*,*,*	5300749	NA	NA	NA	5300749		NA	-	No	GCF_036287455	NA	Unknown	Unknown	NA	NA	NA	Unknown	Unknown	Unknown	Previous_2302
GCF_036287455.1	CRE-3	Klebsiella pneumoniae	PP15	SL65	65	ST65	NZ_CP142998.1	IS3	IS3_255	1815076	1816387	1312	1	1815076	1815108	1816355	1816387	22	22	33	0	1815105	1816307	-	1203	2.7e-144	2.7e-144	c	1	CCCCTATATTTCCATACACCATTTATCACTTAA:CCCTTGAATATCCAGACACTTTGACTCGCTTAA	5644143	3	2	Complete: pre-assembled	PRJNA1066301	SAMN39484733	98abbd89a110ad7fb5392c50f3b7331072a56b0a	11107	0,0,391,0,*,*,*,*,*,*	5300749	NA	NA	NA	5300749		NA	-	No	GCF_036287455	NA	Unknown	Unknown	NA	NA	NA	Unknown	Unknown	Unknown	Previous_2302
GCF_036287455.1	CRE-3	Klebsiella pneumoniae	PP15	SL65	65	ST65	NZ_CP142998.1	IS3	IS3_277	1845133	1846465	1333	1	1845133	1845150	1846448	1846465	20	14	18	0	1845283	1846351	-	1069	1.1e-69	1.1e-69	c	1	CGTAAATAATACTGACTT:CGTCGATAATATTGATTT	5644143	3	2	Complete: pre-assembled	PRJNA1066301	SAMN39484733	98abbd89a110ad7fb5392c50f3b7331072a56b0a	11107	0,0,391,0,*,*,*,*,*,*	5300749	NA	NA	NA	5300749		NA	-	No	GCF_036287455	NA	Unknown	Unknown	NA	NA	NA	Unknown	Unknown	Unknown	Previous_2302
GCF_036287455.1	CRE-3	Klebsiella pneumoniae	PP15	SL65	65	ST65	NZ_CP142998.1	IS5	IS5_222	1946491	1947764	1274	1	1946491	1946513	1947742	1947764	22	17	23	0	0	0		1	3.1e-151	-1	c	1	AGGCGGTGCATAAGATTCTCGGC:AGACGGGGCTTACGATACCCGGC	5644143	3	2	Complete: pre-assembled	PRJNA1066301	SAMN39484733	98abbd89a110ad7fb5392c50f3b7331072a56b0a	11107	0,0,391,0,*,*,*,*,*,*	5300749	NA	NA	NA	5300749		NA	-	No	GCF_036287455	NA	Unknown	Unknown	NA	NA	NA	Unknown	Unknown	Unknown	Previous_2302
GCF_036287455.1	CRE-3	Klebsiella pneumoniae	PP15	SL65	65	ST65	NZ_CP142998.1	IS5	IS5_222	1947361	1948416	1056	14	1947361	1947377	1948400	1948416	34	17	17	0	0	0		1	3e-152	-1	c	14	GGCTTTGTTGAATAAAT:GGCTTTGTTGAATAAAT	5644143	3	2	Complete: pre-assembled	PRJNA1066301	SAMN39484733	98abbd89a110ad7fb5392c50f3b7331072a56b0a	11107	0,0,391,0,*,*,*,*,*,*	5300749	NA	NA	NA	5300749		NA	-	No	GCF_036287455	NA	Unknown	Unknown	NA	NA	NA	Unknown	Unknown	Unknown	Previous_2302
GCF_036287455.1	CRE-3	Klebsiella pneumoniae	PP15	SL65	65	ST65	NZ_CP142998.1	IS5	IS5_222	1981319	1982921	1603	1	1981319	1981336	1982904	1982921	24	15	18	0	0	0		1	3.1e-151	-1	c	1	TGCTGGTGAAGCCCAGTG:TGCTGGTCAAGCCGGGTG	5644143	3	2	Complete: pre-assembled	PRJNA1066301	SAMN39484733	98abbd89a110ad7fb5392c50f3b7331072a56b0a	11107	0,0,391,0,*,*,*,*,*,*	5300749	NA	NA	NA	5300749		NA	-	No	GCF_036287455	NA	Unknown	Unknown	NA	NA	NA	Unknown	Unknown	Unknown	Previous_2302
GCF_036287455.1	CRE-3	Klebsiella pneumoniae	PP15	SL65	65	ST65	NZ_CP142998.1	IS3	IS3_61	2120409	2121883	1475	7	2120409	2120446	2121846	2121883	34	31	39	2	0	0		1	1.4e-130	-1	c	7	GCCCGGCAAGCGCAG-TGGACTGACCCCATAAAGTTGGA:GCCCGGC-GGCGCTGCTGGACTGCACCCCAAAAGTTGGA	5644143	3	2	Complete: pre-assembled	PRJNA1066301	SAMN39484733	98abbd89a110ad7fb5392c50f3b7331072a56b0a	11107	0,0,391,0,*,*,*,*,*,*	5300749	NA	NA	NA	5300749		NA	-	No	GCF_036287455	NA	Unknown	Unknown	NA	NA	NA	Unknown	Unknown	Unknown	Previous_2302
GCF_036287455.1	CRE-3	Klebsiella pneumoniae	PP15	SL65	65	ST65	NZ_CP142998.1	IS5	IS5_222	2155318	2156373	1056	14	2155318	2155334	2156357	2156373	34	17	17	0	2155373	2156341	-	969	3e-152	3e-152	c	14	GGCTTTGTTGAATAAAT:GGCTTTGTTGAATAAAT	5644143	3	2	Complete: pre-assembled	PRJNA1066301	SAMN39484733	98abbd89a110ad7fb5392c50f3b7331072a56b0a	11107	0,0,391,0,*,*,*,*,*,*	5300749	NA	NA	NA	5300749		NA	-	No	GCF_036287455	NA	Unknown	Unknown	NA	NA	NA	Unknown	Unknown	Unknown	Previous_2302
GCF_036287455.1	CRE-3	Klebsiella pneumoniae	PP15	SL65	65	ST65	NZ_CP142998.1	IS5	IS5_222	2559875	2560930	1056	14	2559875	2559891	2560914	2560930	34	17	17	0	0	0		1	3e-152	-1	c	14	GGCTTTGTTGAATAAAT:GGCTTTGTTGAATAAAT	5644143	3	2	Complete: pre-assembled	PRJNA1066301	SAMN39484733	98abbd89a110ad7fb5392c50f3b7331072a56b0a	11107	0,0,391,0,*,*,*,*,*,*	5300749	NA	NA	NA	5300749		NA	-	No	GCF_036287455	NA	Unknown	Unknown	NA	NA	NA	Unknown	Unknown	Unknown	Previous_2302
GCF_036287455.1	CRE-3	Klebsiella pneumoniae	PP15	SL65	65	ST65	NZ_CP142998.1	IS3	IS3_61	2631451	2632895	1445	7	2631451	2631473	2632873	2632895	30	19	23	0	2631483	2633477	-	1995	1.4e-130	1.4e-130	c	7	TGGACTGACCCCATAAAGTTGGA:TGGACTGCACCCCAAAAGTTGGA	5644143	3	2	Complete: pre-assembled	PRJNA1066301	SAMN39484733	98abbd89a110ad7fb5392c50f3b7331072a56b0a	11107	0,0,391,0,*,*,*,*,*,*	5300749	NA	NA	NA	5300749		NA	-	No	GCF_036287455	NA	Unknown	Unknown	NA	NA	NA	Unknown	Unknown	Unknown	Previous_2302
GCF_036287455.1	CRE-3	Klebsiella pneumoniae	PP15	SL65	65	ST65	NZ_CP142998.1	IS3	IS3_271	2928990	2930085	1096	2	2928990	2929013	2930063	2930085	18	18	24	1	2929048	2930117	+	1070	2.5e-19	2.5e-19	c	2	TGTGTAAGTTCACACAGATATTGC:TGTATGGGTCCAC-CACATATTGC	5644143	3	2	Complete: pre-assembled	PRJNA1066301	SAMN39484733	98abbd89a110ad7fb5392c50f3b7331072a56b0a	11107	0,0,391,0,*,*,*,*,*,*	5300749	NA	NA	NA	5300749		NA	-	No	GCF_036287455	NA	Unknown	Unknown	NA	NA	NA	Unknown	Unknown	Unknown	Previous_2302
GCF_036287455.1	CRE-3	Klebsiella pneumoniae	PP15	SL65	65	ST65	NZ_CP142998.1	IS5	IS5_222	3027556	3028611	1056	14	3027556	3027572	3028595	3028611	34	17	17	0	0	0		1	3e-152	-1	c	14	GGCTTTGTTGAATAAAT:GGCTTTGTTGAATAAAT	5644143	3	2	Complete: pre-assembled	PRJNA1066301	SAMN39484733	98abbd89a110ad7fb5392c50f3b7331072a56b0a	11107	0,0,391,0,*,*,*,*,*,*	5300749	NA	NA	NA	5300749		NA	-	No	GCF_036287455	NA	Unknown	Unknown	NA	NA	NA	Unknown	Unknown	Unknown	Previous_2302
GCF_036287455.1	CRE-3	Klebsiella pneumoniae	PP15	SL65	65	ST65	NZ_CP142998.1	IS5	IS5_222	3028690	3029745	1056	14	3028690	3028706	3029729	3029745	34	17	17	0	0	0		1	3e-152	-1	c	14	GGCTTTGTTGAATAAAT:GGCTTTGTTGAATAAAT	5644143	3	2	Complete: pre-assembled	PRJNA1066301	SAMN39484733	98abbd89a110ad7fb5392c50f3b7331072a56b0a	11107	0,0,391,0,*,*,*,*,*,*	5300749	NA	NA	NA	5300749		NA	-	No	GCF_036287455	NA	Unknown	Unknown	NA	NA	NA	Unknown	Unknown	Unknown	Previous_2302
GCF_036287455.1	CRE-3	Klebsiella pneumoniae	PP15	SL65	65	ST65	NZ_CP142998.1	IS3	IS3_271	3366753	3367747	995	2	0	0	0	0	0	0	0	0	0	0		1	3.8e-52	-1	p	2	-:-	5644143	3	2	Complete: pre-assembled	PRJNA1066301	SAMN39484733	98abbd89a110ad7fb5392c50f3b7331072a56b0a	11107	0,0,391,0,*,*,*,*,*,*	5300749	NA	NA	NA	5300749		NA	-	No	GCF_036287455	NA	Unknown	Unknown	NA	NA	NA	Unknown	Unknown	Unknown	Previous_2302
GCF_036287455.1	CRE-3	Klebsiella pneumoniae	PP15	SL65	65	ST65	NZ_CP142998.1	IS3	IS3_565|IS3||protein:plasmid:151762	3368874	3369112	239	1	0	0	0	0	0	0	0	0	3368874	3369112	-	239	8.8e-17	8.8e-17	p	1	-:-	5644143	3	2	Complete: pre-assembled	PRJNA1066301	SAMN39484733	98abbd89a110ad7fb5392c50f3b7331072a56b0a	11107	0,0,391,0,*,*,*,*,*,*	5300749	NA	NA	NA	5300749		NA	-	No	GCF_036287455	NA	Unknown	Unknown	NA	NA	NA	Unknown	Unknown	Unknown	Previous_2302
GCF_036287455.1	CRE-3	Klebsiella pneumoniae	PP15	SL65	65	ST65	NZ_CP142998.1	IS5	IS5_222	3718029	3719084	1056	14	3718029	3718045	3719068	3719084	34	17	17	0	3718084	3719052	-	969	3e-152	3e-152	c	14	GGCTTTGTTGAATAAAT:GGCTTTGTTGAATAAAT	5644143	3	2	Complete: pre-assembled	PRJNA1066301	SAMN39484733	98abbd89a110ad7fb5392c50f3b7331072a56b0a	11107	0,0,391,0,*,*,*,*,*,*	5300749	NA	NA	NA	5300749		NA	-	No	GCF_036287455	NA	Unknown	Unknown	NA	NA	NA	Unknown	Unknown	Unknown	Previous_2302
GCF_036287455.1	CRE-3	Klebsiella pneumoniae	PP15	SL65	65	ST65	NZ_CP142998.1	IS3	IS3_61	3833321	3834765	1445	7	3833321	3833343	3834743	3834765	30	19	23	0	0	0		1	1.4e-130	-1	c	7	TGGACTGACCCCATAAAGTTGGA:TGGACTGCACCCCAAAAGTTGGA	5644143	3	2	Complete: pre-assembled	PRJNA1066301	SAMN39484733	98abbd89a110ad7fb5392c50f3b7331072a56b0a	11107	0,0,391,0,*,*,*,*,*,*	5300749	NA	NA	NA	5300749		NA	-	No	GCF_036287455	NA	Unknown	Unknown	NA	NA	NA	Unknown	Unknown	Unknown	Previous_2302
GCF_036287455.1	CRE-3	Klebsiella pneumoniae	PP15	SL65	65	ST65	NZ_CP142998.1	ISNCY	ISNCY_229	3992229	3993655	1427	1	3992229	3992278	3993606	3993655	26	35	51	2	3992645	3993610	+	966	2.4e-126	2.4e-126	c	1	CGCGTCGCCAACGTTGAGCCGCTG-GCAGCGCCGTCGCCTGCAGCATCAGG:CGCGTCCTGAGCGAAGAGGGGCGGCGCAAAGCCG-CCCCTGCTGTATCAGG	5644143	3	2	Complete: pre-assembled	PRJNA1066301	SAMN39484733	98abbd89a110ad7fb5392c50f3b7331072a56b0a	11107	0,0,391,0,*,*,*,*,*,*	5300749	NA	NA	NA	5300749		NA	-	No	GCF_036287455	NA	Unknown	Unknown	NA	NA	NA	Unknown	Unknown	Unknown	Previous_2302
GCF_036287455.1	CRE-3	Klebsiella pneumoniae	PP15	SL65	65	ST65	NZ_CP142998.1	IS21	IS21_259	4531179	4532479	1301	1	4531179	4531214	4532444	4532479	24	24	36	0	4531509	4532246	+	738	2e-15	2e-15	p	1	GCAGTTTTTCGAGGAGCCCGCCGCGGCGCCGGTTGC:GCTGGTTAGCGAGGAGACGGACATGCCGCCGCTGGC	5644143	3	2	Complete: pre-assembled	PRJNA1066301	SAMN39484733	98abbd89a110ad7fb5392c50f3b7331072a56b0a	11107	0,0,391,0,*,*,*,*,*,*	5300749	NA	NA	NA	5300749		NA	-	No	GCF_036287455	NA	Unknown	Unknown	NA	NA	NA	Unknown	Unknown	Unknown	Previous_2302
GCF_036287455.1	CRE-3	Klebsiella pneumoniae	PP15	SL65	65	ST65	NZ_CP142998.1	ISNCY	ISNCY_229	4535270	4536516	1247	1	4535270	4535299	4536487	4536516	24	21	30	0	4535407	4536463	-	1057	2.4e-138	2.4e-138	c	1	ACGAGGGCAATATCCTCGGCCACTCCCCGC:ACGACCTCAATATCCGCCGTTACTACCGGC	5644143	3	2	Complete: pre-assembled	PRJNA1066301	SAMN39484733	98abbd89a110ad7fb5392c50f3b7331072a56b0a	11107	0,0,391,0,*,*,*,*,*,*	5300749	NA	NA	NA	5300749		NA	-	No	GCF_036287455	NA	Unknown	Unknown	NA	NA	NA	Unknown	Unknown	Unknown	Previous_2302
GCF_036287455.1	CRE-3	Klebsiella pneumoniae	PP15	SL65	65	ST65	NZ_CP142998.1	ISNCY	ISNCY_229	4573489	4574317	829	1	4573489	4573509	4574297	4574317	30	18	21	0	4573485	4574423	-	939	2.5e-142	2.5e-142	c	1	TGCGCCAGCGCGGCGATCTCG:TGCGTCAGCGCTGCGACCTCG	5644143	3	2	Complete: pre-assembled	PRJNA1066301	SAMN39484733	98abbd89a110ad7fb5392c50f3b7331072a56b0a	11107	0,0,391,0,*,*,*,*,*,*	5300749	NA	NA	NA	5300749		NA	-	No	GCF_036287455	NA	Unknown	Unknown	NA	NA	NA	Unknown	Unknown	Unknown	Previous_2302
GCF_036287455.1	CRE-3	Klebsiella pneumoniae	PP15	SL65	65	ST65	NZ_CP142998.1	IS5	IS5_222	4626860	4627003	144	1	0	0	0	0	0	0	0	0	4626860	4627003	+	144	1.1e-13	1.1e-13	p	1	-:-	5644143	3	2	Complete: pre-assembled	PRJNA1066301	SAMN39484733	98abbd89a110ad7fb5392c50f3b7331072a56b0a	11107	0,0,391,0,*,*,*,*,*,*	5300749	NA	NA	NA	5300749		NA	-	No	GCF_036287455	NA	Unknown	Unknown	NA	NA	NA	Unknown	Unknown	Unknown	Previous_2302
GCF_036287455.1	CRE-3	Klebsiella pneumoniae	PP15	SL65	65	ST65	NZ_CP142998.1	IS5	IS5_222	4626993	4628048	1056	14	4626993	4627009	4628032	4628048	34	17	17	0	0	0		1	3e-152	-1	c	14	GGCTTTGTTGAATAAAT:GGCTTTGTTGAATAAAT	5644143	3	2	Complete: pre-assembled	PRJNA1066301	SAMN39484733	98abbd89a110ad7fb5392c50f3b7331072a56b0a	11107	0,0,391,0,*,*,*,*,*,*	5300749	NA	NA	NA	5300749		NA	-	No	GCF_036287455	NA	Unknown	Unknown	NA	NA	NA	Unknown	Unknown	Unknown	Previous_2302
GCF_036287455.1	CRE-3	Klebsiella pneumoniae	PP15	SL65	65	ST65	NZ_CP142998.1	IS5	IS5_222	4628049	4628948	900	14	0	0	0	0	0	0	0	0	0	0		1	3e-152	-1	c	14	-:-	5644143	3	2	Complete: pre-assembled	PRJNA1066301	SAMN39484733	98abbd89a110ad7fb5392c50f3b7331072a56b0a	11107	0,0,391,0,*,*,*,*,*,*	5300749	NA	NA	NA	5300749		NA	-	No	GCF_036287455	NA	Unknown	Unknown	NA	NA	NA	Unknown	Unknown	Unknown	Previous_2302
GCF_036287455.1	CRE-3	Klebsiella pneumoniae	PP15	SL65	65	ST65	NZ_CP142998.1	IS256	IS256_47	4647594	4648143	550	1	4647594	4647609	4648128	4648143	16	12	16	0	4647518	4648180	+	663	1.2e-85	1.2e-85	p	1	TTAGCTACCAGGACAT:TTCGCTTCCAGCTCAT	5644143	3	2	Complete: pre-assembled	PRJNA1066301	SAMN39484733	98abbd89a110ad7fb5392c50f3b7331072a56b0a	11107	0,0,391,0,*,*,*,*,*,*	5300749	NA	NA	NA	5300749		NA	-	No	GCF_036287455	NA	Unknown	Unknown	NA	NA	NA	Unknown	Unknown	Unknown	Previous_2302
GCF_036287455.1	CRE-3	Klebsiella pneumoniae	PP15	SL65	65	ST65	NZ_CP142998.1	IS3	IS3_271	4651701	4652700	1000	2	0	0	0	0	0	0	0	0	4651728	4652084	-	357	3.8e-52	3.8e-52	p	2	-:-	5644143	3	2	Complete: pre-assembled	PRJNA1066301	SAMN39484733	98abbd89a110ad7fb5392c50f3b7331072a56b0a	11107	0,0,391,0,*,*,*,*,*,*	5300749	NA	NA	NA	5300749		NA	-	No	GCF_036287455	NA	Unknown	Unknown	NA	NA	NA	Unknown	Unknown	Unknown	Previous_2302
GCF_036287455.1	CRE-3	Klebsiella pneumoniae	PP15	SL65	65	ST65	NZ_CP142998.1	IS3	IS3_176	4658063	4659336	1274	1	4658063	4658090	4659309	4659336	20	19	28	0	4658100	4659235	-	1136	2.2e-116	2.2e-116	c	1	ACTGGACTGACCCCATGCCTGTAGACAA:ACTGACCTGCCCCCAGGATTAGATACAA	5644143	3	2	Complete: pre-assembled	PRJNA1066301	SAMN39484733	98abbd89a110ad7fb5392c50f3b7331072a56b0a	11107	0,0,391,0,*,*,*,*,*,*	5300749	NA	NA	NA	5300749		NA	-	No	GCF_036287455	NA	Unknown	Unknown	NA	NA	NA	Unknown	Unknown	Unknown	Previous_2302
GCF_036287455.1	CRE-3	Klebsiella pneumoniae	PP15	SL65	65	ST65	NZ_CP142998.1	IS3	IS3_61	4861264	4862708	1445	7	4861264	4861286	4862686	4862708	30	19	23	0	0	0		1	1.4e-130	-1	c	7	TGGACTGACCCCATAAAGTTGGA:TGGACTGCACCCCAAAAGTTGGA	5644143	3	2	Complete: pre-assembled	PRJNA1066301	SAMN39484733	98abbd89a110ad7fb5392c50f3b7331072a56b0a	11107	0,0,391,0,*,*,*,*,*,*	5300749	NA	NA	NA	5300749		NA	-	No	GCF_036287455	NA	Unknown	Unknown	NA	NA	NA	Unknown	Unknown	Unknown	Previous_2302
GCF_036287455.1	CRE-3	Klebsiella pneumoniae	PP15	SL65	65	ST65	NZ_CP142998.1	ISNCY	ISNCY_229	5080567	5082218	1652	1	5080567	5080619	5082166	5082218	30	34	53	0	5080996	5081916	+	921	5.7e-139	5.7e-139	c	1	AATCTCACCAATCCCAAAAGCATTGTTTTTCTGGCCGCCCTGTTTCCGCAGTT:AATCTGGCGAATCCGAAAGCAATTATCTACTTCGGCTCGGTGTTTTCGCTGTT	5644143	3	2	Complete: pre-assembled	PRJNA1066301	SAMN39484733	98abbd89a110ad7fb5392c50f3b7331072a56b0a	11107	0,0,391,0,*,*,*,*,*,*	5300749	NA	NA	NA	5300749		NA	-	No	GCF_036287455	NA	Unknown	Unknown	NA	NA	NA	Unknown	Unknown	Unknown	Previous_2302
GCF_036541145.1	CRE-44	Klebsiella pneumoniae	PP15	SL375	375	ST375	NZ_CP144218.1	IS21	IS21_259	72	2949	2878	1	72	93	2928	2949	20	16	22	0	1	2613	+	2613	9e-13	9e-13	p	1	GTGGATCCGCCCATTGCAGGCG:GTCGATACGCACCTTGCTGTCG	5547049	2	1	Complete: pre-assembled	PRJNA1071283	SAMN39683492	ecb78620e4c4b2e62f619082464eb715e1ab3c7d	3154	0,0,390,0,*,*,*,*,*,*	5351515	NA	NA	NA	5351515		NA	-	No	GCF_036541145	NA	Unknown	Unknown	NA	NA	NA	Unknown	Unknown	Unknown	Previous_2302
GCF_036541145.1	CRE-44	Klebsiella pneumoniae	PP15	SL375	375	ST375	NZ_CP144218.1	IS3	IS3_61	163766	165210	1445	7	163766	163788	165188	165210	30	19	23	0	0	0		1	3.7e-130	-1	c	7	TGGACTGACCCCATAAAGTTGGA:TGGACTGCACCCCAAAAGTTGGA	5547049	2	1	Complete: pre-assembled	PRJNA1071283	SAMN39683492	ecb78620e4c4b2e62f619082464eb715e1ab3c7d	3154	0,0,390,0,*,*,*,*,*,*	5351515	NA	NA	NA	5351515		NA	-	No	GCF_036541145	NA	Unknown	Unknown	NA	NA	NA	Unknown	Unknown	Unknown	Previous_2302
GCF_036541145.1	CRE-44	Klebsiella pneumoniae	PP15	SL375	375	ST375	NZ_CP144218.1	IS3	IS3_61	199119	200743	1625	1	199119	199136	200726	200743	20	14	18	0	199136	200505	+	1370	2.7e-128	2.7e-128	c	1	TCAAATTGGAGAGTTCCA:TCAAATTCAATTGTTCCA	5547049	2	1	Complete: pre-assembled	PRJNA1071283	SAMN39683492	ecb78620e4c4b2e62f619082464eb715e1ab3c7d	3154	0,0,390,0,*,*,*,*,*,*	5351515	NA	NA	NA	5351515		NA	-	No	GCF_036541145	NA	Unknown	Unknown	NA	NA	NA	Unknown	Unknown	Unknown	Previous_2302
GCF_036541145.1	CRE-44	Klebsiella pneumoniae	PP15	SL375	375	ST375	NZ_CP144218.1	IS3	IS3_61	223610	225054	1445	7	223610	223632	225032	225054	30	19	23	0	223642	225005	-	1364	3.7e-130	3.7e-130	c	7	TGGACTGACCCCATAAAGTTGGA:TGGACTGCACCCCAAAAGTTGGA	5547049	2	1	Complete: pre-assembled	PRJNA1071283	SAMN39683492	ecb78620e4c4b2e62f619082464eb715e1ab3c7d	3154	0,0,390,0,*,*,*,*,*,*	5351515	NA	NA	NA	5351515		NA	-	No	GCF_036541145	NA	Unknown	Unknown	NA	NA	NA	Unknown	Unknown	Unknown	Previous_2302
GCF_036541145.1	CRE-44	Klebsiella pneumoniae	PP15	SL375	375	ST375	NZ_CP144218.1	IS3	IS3_61	788187	789631	1445	7	788187	788209	789609	789631	30	19	23	0	0	0		1	3.7e-130	-1	c	7	TGGACTGCACCCCAAAAGTTGGA:TGGACTGACCCCATAAAGTTGGA	5547049	2	1	Complete: pre-assembled	PRJNA1071283	SAMN39683492	ecb78620e4c4b2e62f619082464eb715e1ab3c7d	3154	0,0,390,0,*,*,*,*,*,*	5351515	NA	NA	NA	5351515		NA	-	No	GCF_036541145	NA	Unknown	Unknown	NA	NA	NA	Unknown	Unknown	Unknown	Previous_2302
GCF_036541145.1	CRE-44	Klebsiella pneumoniae	PP15	SL375	375	ST375	NZ_CP144218.1	IS5	IS5_222	794747	795802	1056	10	794747	794763	795786	795802	34	17	17	0	0	0		1	4.3e-152	-1	c	10	GGCTTTGTTGAATAAAT:GGCTTTGTTGAATAAAT	5547049	2	1	Complete: pre-assembled	PRJNA1071283	SAMN39683492	ecb78620e4c4b2e62f619082464eb715e1ab3c7d	3154	0,0,390,0,*,*,*,*,*,*	5351515	NA	NA	NA	5351515		NA	-	No	GCF_036541145	NA	Unknown	Unknown	NA	NA	NA	Unknown	Unknown	Unknown	Previous_2302
GCF_036541145.1	CRE-44	Klebsiella pneumoniae	PP15	SL375	375	ST375	NZ_CP144218.1	IS5	IS5_222	811334	812389	1056	10	811334	811350	812373	812389	34	17	17	0	811389	812357	-	969	4.3e-152	4.3e-152	c	10	GGCTTTGTTGAATAAAT:GGCTTTGTTGAATAAAT	5547049	2	1	Complete: pre-assembled	PRJNA1071283	SAMN39683492	ecb78620e4c4b2e62f619082464eb715e1ab3c7d	3154	0,0,390,0,*,*,*,*,*,*	5351515	NA	NA	NA	5351515		NA	-	No	GCF_036541145	NA	Unknown	Unknown	NA	NA	NA	Unknown	Unknown	Unknown	Previous_2302
GCF_036541145.1	CRE-44	Klebsiella pneumoniae	PP15	SL375	375	ST375	NZ_CP144218.1	IS5	IS5_222	1044020	1045075	1056	10	1044020	1044036	1045059	1045075	34	17	17	0	0	0		1	4.3e-152	-1	c	10	GGCTTTGTTGAATAAAT:GGCTTTGTTGAATAAAT	5547049	2	1	Complete: pre-assembled	PRJNA1071283	SAMN39683492	ecb78620e4c4b2e62f619082464eb715e1ab3c7d	3154	0,0,390,0,*,*,*,*,*,*	5351515	NA	NA	NA	5351515		NA	-	No	GCF_036541145	NA	Unknown	Unknown	NA	NA	NA	Unknown	Unknown	Unknown	Previous_2302
GCF_036541145.1	CRE-44	Klebsiella pneumoniae	PP15	SL375	375	ST375	NZ_CP144218.1	ISNCY	ISNCY_229	1459244	1460560	1317	1	1459244	1459266	1460538	1460560	26	18	23	0	1459441	1460581	-	1141	4.5e-126	4.5e-126	c	1	GATGAGCTCAACCGCGCCATCGA:GATGAGGTCAAACTGGCCGTCGA	5547049	2	1	Complete: pre-assembled	PRJNA1071283	SAMN39683492	ecb78620e4c4b2e62f619082464eb715e1ab3c7d	3154	0,0,390,0,*,*,*,*,*,*	5351515	NA	NA	NA	5351515		NA	-	No	GCF_036541145	NA	Unknown	Unknown	NA	NA	NA	Unknown	Unknown	Unknown	Previous_2302
GCF_036541145.1	CRE-44	Klebsiella pneumoniae	PP15	SL375	375	ST375	NZ_CP144218.1	IS3	IS3_61	1664263	1665707	1445	7	1664263	1664285	1665685	1665707	30	19	23	0	0	0		1	3.7e-130	-1	c	7	TGGACTGCACCCCAAAAGTTGGA:TGGACTGACCCCATAAAGTTGGA	5547049	2	1	Complete: pre-assembled	PRJNA1071283	SAMN39683492	ecb78620e4c4b2e62f619082464eb715e1ab3c7d	3154	0,0,390,0,*,*,*,*,*,*	5351515	NA	NA	NA	5351515		NA	-	No	GCF_036541145	NA	Unknown	Unknown	NA	NA	NA	Unknown	Unknown	Unknown	Previous_2302
GCF_036541145.1	CRE-44	Klebsiella pneumoniae	PP15	SL375	375	ST375	NZ_CP144218.1	IS3	IS3_565|IS3||protein:plasmid:151762	2164244	2164482	239	1	0	0	0	0	0	0	0	0	2164244	2164482	+	239	6.7e-17	6.7e-17	p	1	-:-	5547049	2	1	Complete: pre-assembled	PRJNA1071283	SAMN39683492	ecb78620e4c4b2e62f619082464eb715e1ab3c7d	3154	0,0,390,0,*,*,*,*,*,*	5351515	NA	NA	NA	5351515		NA	-	No	GCF_036541145	NA	Unknown	Unknown	NA	NA	NA	Unknown	Unknown	Unknown	Previous_2302
GCF_036541145.1	CRE-44	Klebsiella pneumoniae	PP15	SL375	375	ST375	NZ_CP144218.1	IS3	IS3_271	2165609	2166477	869	2	0	0	0	0	0	0	0	0	0	0		1	1.1e-50	-1	p	2	-:-	5547049	2	1	Complete: pre-assembled	PRJNA1071283	SAMN39683492	ecb78620e4c4b2e62f619082464eb715e1ab3c7d	3154	0,0,390,0,*,*,*,*,*,*	5351515	NA	NA	NA	5351515		NA	-	No	GCF_036541145	NA	Unknown	Unknown	NA	NA	NA	Unknown	Unknown	Unknown	Previous_2302
GCF_036541145.1	CRE-44	Klebsiella pneumoniae	PP15	SL375	375	ST375	NZ_CP144218.1	IS5	IS5_222	2166463	2167518	1056	10	2166463	2166479	2167502	2167518	34	17	17	0	2166518	2167486	-	969	4.3e-152	4.3e-152	c	10	GGCTTTGTTGAATAAAT:GGCTTTGTTGAATAAAT	5547049	2	1	Complete: pre-assembled	PRJNA1071283	SAMN39683492	ecb78620e4c4b2e62f619082464eb715e1ab3c7d	3154	0,0,390,0,*,*,*,*,*,*	5351515	NA	NA	NA	5351515		NA	-	No	GCF_036541145	NA	Unknown	Unknown	NA	NA	NA	Unknown	Unknown	Unknown	Previous_2302
GCF_036541145.1	CRE-44	Klebsiella pneumoniae	PP15	SL375	375	ST375	NZ_CP144218.1	IS5	IS5_222	2334455	2335510	1056	10	2334455	2334471	2335494	2335510	34	17	17	0	0	0		1	4.3e-152	-1	c	10	GGCTTTGTTGAATAAAT:GGCTTTGTTGAATAAAT	5547049	2	1	Complete: pre-assembled	PRJNA1071283	SAMN39683492	ecb78620e4c4b2e62f619082464eb715e1ab3c7d	3154	0,0,390,0,*,*,*,*,*,*	5351515	NA	NA	NA	5351515		NA	-	No	GCF_036541145	NA	Unknown	Unknown	NA	NA	NA	Unknown	Unknown	Unknown	Previous_2302
GCF_036541145.1	CRE-44	Klebsiella pneumoniae	PP15	SL375	375	ST375	NZ_CP144218.1	IS5	IS5_222	2342053	2343108	1056	10	2342053	2342069	2343092	2343108	34	17	17	0	2342085	2343053	+	969	4.3e-152	4.3e-152	c	10	GGCTTTGTTGAATAAAT:GGCTTTGTTGAATAAAT	5547049	2	1	Complete: pre-assembled	PRJNA1071283	SAMN39683492	ecb78620e4c4b2e62f619082464eb715e1ab3c7d	3154	0,0,390,0,*,*,*,*,*,*	5351515	NA	NA	NA	5351515		NA	-	No	GCF_036541145	NA	Unknown	Unknown	NA	NA	NA	Unknown	Unknown	Unknown	Previous_2302
GCF_036541145.1	CRE-44	Klebsiella pneumoniae	PP15	SL375	375	ST375	NZ_CP144218.1	IS5	IS5_222	2676656	2677711	1056	10	2676656	2676672	2677695	2677711	34	17	17	0	2676688	2677656	+	969	4.3e-152	4.3e-152	c	10	GGCTTTGTTGAATAAAT:GGCTTTGTTGAATAAAT	5547049	2	1	Complete: pre-assembled	PRJNA1071283	SAMN39683492	ecb78620e4c4b2e62f619082464eb715e1ab3c7d	3154	0,0,390,0,*,*,*,*,*,*	5351515	NA	NA	NA	5351515		NA	-	No	GCF_036541145	NA	Unknown	Unknown	NA	NA	NA	Unknown	Unknown	Unknown	Previous_2302
GCF_036541145.1	CRE-44	Klebsiella pneumoniae	PP15	SL375	375	ST375	NZ_CP144218.1	IS3	IS3_61	2989073	2990517	1445	7	2989073	2989095	2990495	2990517	30	19	23	0	0	0		1	3.7e-130	-1	c	7	TGGACTGCACCCCAAAAGTTGGA:TGGACTGACCCCATAAAGTTGGA	5547049	2	1	Complete: pre-assembled	PRJNA1071283	SAMN39683492	ecb78620e4c4b2e62f619082464eb715e1ab3c7d	3154	0,0,390,0,*,*,*,*,*,*	5351515	NA	NA	NA	5351515		NA	-	No	GCF_036541145	NA	Unknown	Unknown	NA	NA	NA	Unknown	Unknown	Unknown	Previous_2302
GCF_036541145.1	CRE-44	Klebsiella pneumoniae	PP15	SL375	375	ST375	NZ_CP144218.1	IS3	IS3_61	3496641	3498115	1475	7	3496641	3496678	3498078	3498115	34	31	39	2	0	0		1	3.7e-130	-1	c	7	GCCCGGC-GGCGCTGCTGGACTGCACCCCAAAAGTTGGA:GCCCGGCAAGCGCAG-TGGACTGACCCCATAAAGTTGGA	5547049	2	1	Complete: pre-assembled	PRJNA1071283	SAMN39683492	ecb78620e4c4b2e62f619082464eb715e1ab3c7d	3154	0,0,390,0,*,*,*,*,*,*	5351515	NA	NA	NA	5351515		NA	-	No	GCF_036541145	NA	Unknown	Unknown	NA	NA	NA	Unknown	Unknown	Unknown	Previous_2302
GCF_036541145.1	CRE-44	Klebsiella pneumoniae	PP15	SL375	375	ST375	NZ_CP144218.1	IS3	IS3_255	3746426	3748022	1597	1	3746426	3746465	3747984	3748022	22	27	40	1	3746850	3748052	+	1203	2e-149	2e-149	c	1	ATTGACGCAAGTGAATTTTACCAAACCCAAATGTCCGTAT:ATTCACGC-GGTGAATGGTACCCCAGCGCACTGTGCGGAT	5547049	2	1	Complete: pre-assembled	PRJNA1071283	SAMN39683492	ecb78620e4c4b2e62f619082464eb715e1ab3c7d	3154	0,0,390,0,*,*,*,*,*,*	5351515	NA	NA	NA	5351515		NA	-	No	GCF_036541145	NA	Unknown	Unknown	NA	NA	NA	Unknown	Unknown	Unknown	Previous_2302
GCF_036541145.1	CRE-44	Klebsiella pneumoniae	PP15	SL375	375	ST375	NZ_CP144218.1	IS3	IS3_204	3753063	3754283	1221	1	3753063	3753107	3754240	3754283	28	31	45	1	3753103	3754267	+	1165	1.1e-112	1.1e-112	c	1	TGACCTGCTCCCCGTTGATTAGTACACCCCGATGTTAGTAATGTC:TGACCTGC-CCCCAGAGTTAGATACAACCGTCAGTTAGTAAGGTC	5547049	2	1	Complete: pre-assembled	PRJNA1071283	SAMN39683492	ecb78620e4c4b2e62f619082464eb715e1ab3c7d	3154	0,0,390,0,*,*,*,*,*,*	5351515	NA	NA	NA	5351515		NA	-	No	GCF_036541145	NA	Unknown	Unknown	NA	NA	NA	Unknown	Unknown	Unknown	Previous_2302
GCF_036541145.1	CRE-44	Klebsiella pneumoniae	PP15	SL375	375	ST375	NZ_CP144218.1	ISNCY	ISNCY_229	4010782	4012426	1645	1	4010782	4010800	4012408	4012426	22	15	19	0	4011255	4012217	-	963	1.9e-134	1.9e-134	c	1	CCCAGGCCTAAACCCGCGG:CCCGGGAAAAAACCCGCGG	5547049	2	1	Complete: pre-assembled	PRJNA1071283	SAMN39683492	ecb78620e4c4b2e62f619082464eb715e1ab3c7d	3154	0,0,390,0,*,*,*,*,*,*	5351515	NA	NA	NA	5351515		NA	-	No	GCF_036541145	NA	Unknown	Unknown	NA	NA	NA	Unknown	Unknown	Unknown	Previous_2302
GCF_036541145.1	CRE-44	Klebsiella pneumoniae	PP15	SL375	375	ST375	NZ_CP144218.1	ISNCY	ISNCY_229	4175244	4176623	1380	1	4175244	4175268	4176599	4176623	26	19	25	0	4175584	4176484	+	901	9.4e-137	9.4e-137	c	1	CTGCTGCAGCTGCTGGGTATGGAGA:CTGCTGAAGCGGCTGGATCGCGAGA	5547049	2	1	Complete: pre-assembled	PRJNA1071283	SAMN39683492	ecb78620e4c4b2e62f619082464eb715e1ab3c7d	3154	0,0,390,0,*,*,*,*,*,*	5351515	NA	NA	NA	5351515		NA	-	No	GCF_036541145	NA	Unknown	Unknown	NA	NA	NA	Unknown	Unknown	Unknown	Previous_2302
GCF_036541145.1	CRE-44	Klebsiella pneumoniae	PP15	SL375	375	ST375	NZ_CP144218.1	IS21	IS21_259	4581057	4582357	1301	1	4581057	4581092	4582322	4582357	24	24	36	0	4581387	4582124	+	738	2.1e-15	2.1e-15	p	1	GCAGTTTTTCGAGGAGCCCGCCGCGGCGCCGGTTGC:GCTGGTTAGCGAGGAGACGGACATGCCGCCGCTGGC	5547049	2	1	Complete: pre-assembled	PRJNA1071283	SAMN39683492	ecb78620e4c4b2e62f619082464eb715e1ab3c7d	3154	0,0,390,0,*,*,*,*,*,*	5351515	NA	NA	NA	5351515		NA	-	No	GCF_036541145	NA	Unknown	Unknown	NA	NA	NA	Unknown	Unknown	Unknown	Previous_2302
GCF_036541145.1	CRE-44	Klebsiella pneumoniae	PP15	SL375	375	ST375	NZ_CP144218.1	ISNCY	ISNCY_229	4585148	4586394	1247	1	4585148	4585177	4586365	4586394	24	21	30	0	4585285	4586341	-	1057	2.5e-138	2.5e-138	c	1	ACGAGGGCAATATCCTCGGCCACTCCCCGC:ACGACCTCAATATCCGCCGTTACTACCGGC	5547049	2	1	Complete: pre-assembled	PRJNA1071283	SAMN39683492	ecb78620e4c4b2e62f619082464eb715e1ab3c7d	3154	0,0,390,0,*,*,*,*,*,*	5351515	NA	NA	NA	5351515		NA	-	No	GCF_036541145	NA	Unknown	Unknown	NA	NA	NA	Unknown	Unknown	Unknown	Previous_2302
GCF_036541145.1	CRE-44	Klebsiella pneumoniae	PP15	SL375	375	ST375	NZ_CP144218.1	ISNCY	ISNCY_229	4623368	4624196	829	1	4623368	4623388	4624176	4624196	30	18	21	0	4623364	4624302	-	939	5.2e-142	5.2e-142	c	1	TGCGCCAGCGCGGCGATCTCG:TGCGTCAGCGCTGCGACCTCG	5547049	2	1	Complete: pre-assembled	PRJNA1071283	SAMN39683492	ecb78620e4c4b2e62f619082464eb715e1ab3c7d	3154	0,0,390,0,*,*,*,*,*,*	5351515	NA	NA	NA	5351515		NA	-	No	GCF_036541145	NA	Unknown	Unknown	NA	NA	NA	Unknown	Unknown	Unknown	Previous_2302
GCF_036541145.1	CRE-44	Klebsiella pneumoniae	PP15	SL375	375	ST375	NZ_CP144218.1	IS5	IS5_222	4691658	4692713	1056	10	4691658	4691674	4692697	4692713	34	17	17	0	0	0		1	4.3e-152	-1	c	10	GGCTTTGTTGAATAAAT:GGCTTTGTTGAATAAAT	5547049	2	1	Complete: pre-assembled	PRJNA1071283	SAMN39683492	ecb78620e4c4b2e62f619082464eb715e1ab3c7d	3154	0,0,390,0,*,*,*,*,*,*	5351515	NA	NA	NA	5351515		NA	-	No	GCF_036541145	NA	Unknown	Unknown	NA	NA	NA	Unknown	Unknown	Unknown	Previous_2302
GCF_036541145.1	CRE-44	Klebsiella pneumoniae	PP15	SL375	375	ST375	NZ_CP144218.1	IS5	IS5_222	4702737	4703792	1056	10	4702737	4702753	4703776	4703792	34	17	17	0	4702769	4703737	+	969	4.3e-152	4.3e-152	c	10	GGCTTTGTTGAATAAAT:GGCTTTGTTGAATAAAT	5547049	2	1	Complete: pre-assembled	PRJNA1071283	SAMN39683492	ecb78620e4c4b2e62f619082464eb715e1ab3c7d	3154	0,0,390,0,*,*,*,*,*,*	5351515	NA	NA	NA	5351515		NA	-	No	GCF_036541145	NA	Unknown	Unknown	NA	NA	NA	Unknown	Unknown	Unknown	Previous_2302
GCF_036541145.1	CRE-44	Klebsiella pneumoniae	PP15	SL375	375	ST375	NZ_CP144218.1	IS3	IS3_176	4709824	4711097	1274	1	4709824	4709851	4711070	4711097	20	19	28	0	4709925	4711060	+	1136	2e-116	2e-116	c	1	ACTGACCTGCCCCCAGGATTAGATACAA:ACTGGACTGACCCCATGCCTGTAGACAA	5547049	2	1	Complete: pre-assembled	PRJNA1071283	SAMN39683492	ecb78620e4c4b2e62f619082464eb715e1ab3c7d	3154	0,0,390,0,*,*,*,*,*,*	5351515	NA	NA	NA	5351515		NA	-	No	GCF_036541145	NA	Unknown	Unknown	NA	NA	NA	Unknown	Unknown	Unknown	Previous_2302
GCF_036541145.1	CRE-44	Klebsiella pneumoniae	PP15	SL375	375	ST375	NZ_CP144218.1	IS3	IS3_204	4716157	4717309	1153	1	4716157	4716171	4717295	4717309	22	13	15	0	4716343	4717065	+	723	6.3e-70	6.3e-70	c	1	CTTCCGGCGTGAGAA:CTTCCAGCGAGAGAA	5547049	2	1	Complete: pre-assembled	PRJNA1071283	SAMN39683492	ecb78620e4c4b2e62f619082464eb715e1ab3c7d	3154	0,0,390,0,*,*,*,*,*,*	5351515	NA	NA	NA	5351515		NA	-	No	GCF_036541145	NA	Unknown	Unknown	NA	NA	NA	Unknown	Unknown	Unknown	Previous_2302
GCF_036541145.1	CRE-44	Klebsiella pneumoniae	PP15	SL375	375	ST375	NZ_CP144218.1	IS3	IS3_271	4717214	4717559	346	1	4717214	4717228	4717545	4717559	18	12	15	0	4717087	4717431	+	345	1.1e-50	1.1e-50	p	1	GCCCCGGAAAACCAA:GCTCCGCAAAAACAA	5547049	2	1	Complete: pre-assembled	PRJNA1071283	SAMN39683492	ecb78620e4c4b2e62f619082464eb715e1ab3c7d	3154	0,0,390,0,*,*,*,*,*,*	5351515	NA	NA	NA	5351515		NA	-	No	GCF_036541145	NA	Unknown	Unknown	NA	NA	NA	Unknown	Unknown	Unknown	Previous_2302
GCF_036541145.1	CRE-44	Klebsiella pneumoniae	PP15	SL375	375	ST375	NZ_CP144218.1	IS256	IS256_47	4720548	4721731	1184	1	4720548	4720556	4721723	4721731	18	9	9	0	4720979	4721641	-	663	2.4e-84	2.4e-84	p	1	GAGTATAAA:GAGTATAAA	5547049	2	1	Complete: pre-assembled	PRJNA1071283	SAMN39683492	ecb78620e4c4b2e62f619082464eb715e1ab3c7d	3154	0,0,390,0,*,*,*,*,*,*	5351515	NA	NA	NA	5351515		NA	-	No	GCF_036541145	NA	Unknown	Unknown	NA	NA	NA	Unknown	Unknown	Unknown	Previous_2302
GCF_036541145.1	CRE-44	Klebsiella pneumoniae	PP15	SL375	375	ST375	NZ_CP144218.1	IS5	IS5_222	4725346	4726401	1056	10	4725346	4725362	4726385	4726401	34	17	17	0	0	0		1	4.3e-152	-1	c	10	GGCTTTGTTGAATAAAT:GGCTTTGTTGAATAAAT	5547049	2	1	Complete: pre-assembled	PRJNA1071283	SAMN39683492	ecb78620e4c4b2e62f619082464eb715e1ab3c7d	3154	0,0,390,0,*,*,*,*,*,*	5351515	NA	NA	NA	5351515		NA	-	No	GCF_036541145	NA	Unknown	Unknown	NA	NA	NA	Unknown	Unknown	Unknown	Previous_2302
GCF_036541145.1	CRE-44	Klebsiella pneumoniae	PP15	SL375	375	ST375	NZ_CP144218.1	IS3	IS3_61	4912784	4914228	1445	7	4912784	4912806	4914206	4914228	30	19	23	0	0	0		1	3.7e-130	-1	c	7	TGGACTGACCCCATAAAGTTGGA:TGGACTGCACCCCAAAAGTTGGA	5547049	2	1	Complete: pre-assembled	PRJNA1071283	SAMN39683492	ecb78620e4c4b2e62f619082464eb715e1ab3c7d	3154	0,0,390,0,*,*,*,*,*,*	5351515	NA	NA	NA	5351515		NA	-	No	GCF_036541145	NA	Unknown	Unknown	NA	NA	NA	Unknown	Unknown	Unknown	Previous_2302
GCF_036541145.1	CRE-44	Klebsiella pneumoniae	PP15	SL375	375	ST375	NZ_CP144218.1	ISNCY	ISNCY_229	5131336	5132661	1326	1	5131336	5131379	5132618	5132661	32	30	44	0	5131813	5132733	+	921	5.8e-139	5.8e-139	c	1	GCGAAGGCGCAGACGCGCGGCAAACTGTTCCAGCGCGCGGTGTT:GCGACTGCGCATCGCTTCGGCAACCTGCACCAGAGCCTGGTGTT	5547049	2	1	Complete: pre-assembled	PRJNA1071283	SAMN39683492	ecb78620e4c4b2e62f619082464eb715e1ab3c7d	3154	0,0,390,0,*,*,*,*,*,*	5351515	NA	NA	NA	5351515		NA	-	No	GCF_036541145	NA	Unknown	Unknown	NA	NA	NA	Unknown	Unknown	Unknown	Previous_2302
GCF_037478015.1	ACESH00926	Klebsiella pneumoniae	PP15	SL65	65	ST65	NZ_CP147974.1	IS21	IS21_259	108	2449	2342	1	108	129	2427	2449	20	18	23	1	1	2509	+	2509	8.5e-13	8.5e-13	p	1	CACGCTGG-CACTGTATGCGCCA:CACGCTGGACACCGAATCCGTCA	5737790	3	2	Complete: pre-assembled	PRJNA1086682	SAMN40408128	81c1bf6b9bffa331e926ebe96c285a2d42177b56	11179	0,0,391,0,0,5,0,*,*,*	5398669	NA	NA	NA	5398669		NA	-	No	GCF_037478015	NA	Unknown	Unknown	NA	NA	NA	Unknown	Unknown	Unknown	Previous_2302
GCF_037478015.1	ACESH00926	Klebsiella pneumoniae	PP15	SL65	65	ST65	NZ_CP147974.1	IS3	IS3_61	163830	165274	1445	7	163830	163852	165252	165274	30	19	23	0	0	0		1	1.4e-130	-1	c	7	TGGACTGACCCCATAAAGTTGGA:TGGACTGCACCCCAAAAGTTGGA	5737790	3	2	Complete: pre-assembled	PRJNA1086682	SAMN40408128	81c1bf6b9bffa331e926ebe96c285a2d42177b56	11179	0,0,391,0,0,5,0,*,*,*	5398669	NA	NA	NA	5398669		NA	-	No	GCF_037478015	NA	Unknown	Unknown	NA	NA	NA	Unknown	Unknown	Unknown	Previous_2302
GCF_037478015.1	ACESH00926	Klebsiella pneumoniae	PP15	SL65	65	ST65	NZ_CP147974.1	IS3	IS3_369	198859	199771	913	1	198859	198877	199753	199771	26	16	19	0	199201	199710	+	510	7.6e-49	7.6e-49	p	1	TGCGTGAACTGTTCCTGCA:TGCGTGATCTGATCCTTCA	5737790	3	2	Complete: pre-assembled	PRJNA1086682	SAMN40408128	81c1bf6b9bffa331e926ebe96c285a2d42177b56	11179	0,0,391,0,0,5,0,*,*,*	5398669	NA	NA	NA	5398669		NA	-	No	GCF_037478015	NA	Unknown	Unknown	NA	NA	NA	Unknown	Unknown	Unknown	Previous_2302
GCF_037478015.1	ACESH00926	Klebsiella pneumoniae	PP15	SL65	65	ST65	NZ_CP147974.1	IS5	IS5_222	199720	200776	1057	17	199720	199752	200744	200776	38	26	33	0	0	0		1	6e-154	-1	c	17	GGCTTTGTTGAATAAATCGAACTTTTGCTGAGT:GGCTTTGTTGAATAAATCAGATTTCGGGTAAGT	5737790	3	2	Complete: pre-assembled	PRJNA1086682	SAMN40408128	81c1bf6b9bffa331e926ebe96c285a2d42177b56	11179	0,0,391,0,0,5,0,*,*,*	5398669	NA	NA	NA	5398669		NA	-	No	GCF_037478015	NA	Unknown	Unknown	NA	NA	NA	Unknown	Unknown	Unknown	Previous_2302
GCF_037478015.1	ACESH00926	Klebsiella pneumoniae	PP15	SL65	65	ST65	NZ_CP147974.1	IS3	IS3_271	203471	204566	1096	10	203471	203497	204539	204566	26	22	28	1	203462	204508	-	1047	2.5e-19	2.5e-19	c	10	TGTATGGGTCCAC-CACATATTGCAATT:TGTGTAAGTTCACACAGATATTGCAATT	5737790	3	2	Complete: pre-assembled	PRJNA1086682	SAMN40408128	81c1bf6b9bffa331e926ebe96c285a2d42177b56	11179	0,0,391,0,0,5,0,*,*,*	5398669	NA	NA	NA	5398669		NA	-	No	GCF_037478015	NA	Unknown	Unknown	NA	NA	NA	Unknown	Unknown	Unknown	Previous_2302
GCF_037478015.1	ACESH00926	Klebsiella pneumoniae	PP15	SL65	65	ST65	NZ_CP147974.1	IS3	IS3_61	225843	227287	1445	7	225843	225865	227265	227287	30	19	23	0	0	0		1	1.4e-130	-1	c	7	TGGACTGACCCCATAAAGTTGGA:TGGACTGCACCCCAAAAGTTGGA	5737790	3	2	Complete: pre-assembled	PRJNA1086682	SAMN40408128	81c1bf6b9bffa331e926ebe96c285a2d42177b56	11179	0,0,391,0,0,5,0,*,*,*	5398669	NA	NA	NA	5398669		NA	-	No	GCF_037478015	NA	Unknown	Unknown	NA	NA	NA	Unknown	Unknown	Unknown	Previous_2302
GCF_037478015.1	ACESH00926	Klebsiella pneumoniae	PP15	SL65	65	ST65	NZ_CP147974.1	IS3	IS3_271	248843	249938	1096	10	248843	248870	249912	249938	26	22	28	1	0	0		1	2.5e-19	-1	c	10	TGTGTAAGTTCACACAGATATTGCAATT:TGTATGGGTCCAC-CACATATTGCAATT	5737790	3	2	Complete: pre-assembled	PRJNA1086682	SAMN40408128	81c1bf6b9bffa331e926ebe96c285a2d42177b56	11179	0,0,391,0,0,5,0,*,*,*	5398669	NA	NA	NA	5398669		NA	-	No	GCF_037478015	NA	Unknown	Unknown	NA	NA	NA	Unknown	Unknown	Unknown	Previous_2302
GCF_037478015.1	ACESH00926	Klebsiella pneumoniae	PP15	SL65	65	ST65	NZ_CP147974.1	IS3	IS3_61	311989	313433	1445	7	311989	312011	313411	313433	30	19	23	0	0	0		1	1.4e-130	-1	c	7	TGGACTGACCCCATAAAGTTGGA:TGGACTGCACCCCAAAAGTTGGA	5737790	3	2	Complete: pre-assembled	PRJNA1086682	SAMN40408128	81c1bf6b9bffa331e926ebe96c285a2d42177b56	11179	0,0,391,0,0,5,0,*,*,*	5398669	NA	NA	NA	5398669		NA	-	No	GCF_037478015	NA	Unknown	Unknown	NA	NA	NA	Unknown	Unknown	Unknown	Previous_2302
GCF_037478015.1	ACESH00926	Klebsiella pneumoniae	PP15	SL65	65	ST65	NZ_CP147974.1	IS3	IS3_251	833607	833873	267	1	0	0	0	0	0	0	0	0	833607	833873	-	267	1.9e-39	1.9e-39	p	1	-:-	5737790	3	2	Complete: pre-assembled	PRJNA1086682	SAMN40408128	81c1bf6b9bffa331e926ebe96c285a2d42177b56	11179	0,0,391,0,0,5,0,*,*,*	5398669	NA	NA	NA	5398669		NA	-	No	GCF_037478015	NA	Unknown	Unknown	NA	NA	NA	Unknown	Unknown	Unknown	Previous_2302
GCF_037478015.1	ACESH00926	Klebsiella pneumoniae	PP15	SL65	65	ST65	NZ_CP147974.1	IS3	IS3_271	861312	862407	1096	10	861312	861338	862380	862407	26	22	28	1	0	0		1	2.5e-19	-1	c	10	TGTATGGGTCCAC-CACATATTGCAATT:TGTGTAAGTTCACACAGATATTGCAATT	5737790	3	2	Complete: pre-assembled	PRJNA1086682	SAMN40408128	81c1bf6b9bffa331e926ebe96c285a2d42177b56	11179	0,0,391,0,0,5,0,*,*,*	5398669	NA	NA	NA	5398669		NA	-	No	GCF_037478015	NA	Unknown	Unknown	NA	NA	NA	Unknown	Unknown	Unknown	Previous_2302
GCF_037478015.1	ACESH00926	Klebsiella pneumoniae	PP15	SL65	65	ST65	NZ_CP147974.1	IS3	IS3_271	1154061	1155156	1096	10	1154061	1154088	1155130	1155156	26	22	28	1	0	0		1	2.5e-19	-1	c	10	TGTGTAAGTTCACACAGATATTGCAATT:TGTATGGGTCCAC-CACATATTGCAATT	5737790	3	2	Complete: pre-assembled	PRJNA1086682	SAMN40408128	81c1bf6b9bffa331e926ebe96c285a2d42177b56	11179	0,0,391,0,0,5,0,*,*,*	5398669	NA	NA	NA	5398669		NA	-	No	GCF_037478015	NA	Unknown	Unknown	NA	NA	NA	Unknown	Unknown	Unknown	Previous_2302
GCF_037478015.1	ACESH00926	Klebsiella pneumoniae	PP15	SL65	65	ST65	NZ_CP147974.1	IS3	IS3_271	1226263	1227358	1096	10	1226263	1226290	1227332	1227358	26	22	28	1	0	0		1	2.5e-19	-1	c	10	TGTGTAAGTTCACACAGATATTGCAATT:TGTATGGGTCCAC-CACATATTGCAATT	5737790	3	2	Complete: pre-assembled	PRJNA1086682	SAMN40408128	81c1bf6b9bffa331e926ebe96c285a2d42177b56	11179	0,0,391,0,0,5,0,*,*,*	5398669	NA	NA	NA	5398669		NA	-	No	GCF_037478015	NA	Unknown	Unknown	NA	NA	NA	Unknown	Unknown	Unknown	Previous_2302
GCF_037478015.1	ACESH00926	Klebsiella pneumoniae	PP15	SL65	65	ST65	NZ_CP147974.1	IS5	IS5_222	1262441	1263497	1057	17	1262441	1262473	1263465	1263497	38	26	33	0	1262497	1263465	-	969	6e-154	6e-154	c	17	GGCTTTGTTGAATAAATCAGATTTCGGGTAAGT:GGCTTTGTTGAATAAATCGAACTTTTGCTGAGT	5737790	3	2	Complete: pre-assembled	PRJNA1086682	SAMN40408128	81c1bf6b9bffa331e926ebe96c285a2d42177b56	11179	0,0,391,0,0,5,0,*,*,*	5398669	NA	NA	NA	5398669		NA	-	No	GCF_037478015	NA	Unknown	Unknown	NA	NA	NA	Unknown	Unknown	Unknown	Previous_2302
GCF_037478015.1	ACESH00926	Klebsiella pneumoniae	PP15	SL65	65	ST65	NZ_CP147974.1	ISNCY	ISNCY_229	1404356	1405735	1380	1	1404356	1404380	1405711	1405735	26	19	25	0	1404478	1405395	-	918	1.8e-137	1.8e-137	c	1	CTGCTGAAGCGGCTGGATCGCGAGA:CTGCTGCAGCTGCTGGGTATGGAGA	5737790	3	2	Complete: pre-assembled	PRJNA1086682	SAMN40408128	81c1bf6b9bffa331e926ebe96c285a2d42177b56	11179	0,0,391,0,0,5,0,*,*,*	5398669	NA	NA	NA	5398669		NA	-	No	GCF_037478015	NA	Unknown	Unknown	NA	NA	NA	Unknown	Unknown	Unknown	Previous_2302
GCF_037478015.1	ACESH00926	Klebsiella pneumoniae	PP15	SL65	65	ST65	NZ_CP147974.1	IS5	IS5_222	1495291	1496347	1057	17	1495291	1495323	1496315	1496347	38	26	33	0	1495347	1496315	-	969	6e-154	6e-154	c	17	GGCTTTGTTGAATAAATCAGATTTCGGGTAAGT:GGCTTTGTTGAATAAATCGAACTTTTGCTGAGT	5737790	3	2	Complete: pre-assembled	PRJNA1086682	SAMN40408128	81c1bf6b9bffa331e926ebe96c285a2d42177b56	11179	0,0,391,0,0,5,0,*,*,*	5398669	NA	NA	NA	5398669		NA	-	No	GCF_037478015	NA	Unknown	Unknown	NA	NA	NA	Unknown	Unknown	Unknown	Previous_2302
GCF_037478015.1	ACESH00926	Klebsiella pneumoniae	PP15	SL65	65	ST65	NZ_CP147974.1	IS5	IS5_222	1503775	1504831	1057	17	1503775	1503807	1504799	1504831	38	26	33	0	1503807	1504775	+	969	6e-154	6e-154	c	17	GGCTTTGTTGAATAAATCGAACTTTTGCTGAGT:GGCTTTGTTGAATAAATCAGATTTCGGGTAAGT	5737790	3	2	Complete: pre-assembled	PRJNA1086682	SAMN40408128	81c1bf6b9bffa331e926ebe96c285a2d42177b56	11179	0,0,391,0,0,5,0,*,*,*	5398669	NA	NA	NA	5398669		NA	-	No	GCF_037478015	NA	Unknown	Unknown	NA	NA	NA	Unknown	Unknown	Unknown	Previous_2302
GCF_037478015.1	ACESH00926	Klebsiella pneumoniae	PP15	SL65	65	ST65	NZ_CP147974.1	IS5	IS5_222	1514435	1515490	1056	2	1514435	1514451	1515474	1515490	34	17	17	0	1514490	1515458	-	969	4.3e-152	4.3e-152	c	2	GGCTTTGTTGAATAAAT:GGCTTTGTTGAATAAAT	5737790	3	2	Complete: pre-assembled	PRJNA1086682	SAMN40408128	81c1bf6b9bffa331e926ebe96c285a2d42177b56	11179	0,0,391,0,0,5,0,*,*,*	5398669	NA	NA	NA	5398669		NA	-	No	GCF_037478015	NA	Unknown	Unknown	NA	NA	NA	Unknown	Unknown	Unknown	Previous_2302
GCF_037478015.1	ACESH00926	Klebsiella pneumoniae	PP15	SL65	65	ST65	NZ_CP147974.1	IS5	IS5_222	1518954	1520010	1057	17	1518954	1518986	1519978	1520010	38	26	33	0	1519010	1519978	-	969	6e-154	6e-154	c	17	GGCTTTGTTGAATAAATCAGATTTCGGGTAAGT:GGCTTTGTTGAATAAATCGAACTTTTGCTGAGT	5737790	3	2	Complete: pre-assembled	PRJNA1086682	SAMN40408128	81c1bf6b9bffa331e926ebe96c285a2d42177b56	11179	0,0,391,0,0,5,0,*,*,*	5398669	NA	NA	NA	5398669		NA	-	No	GCF_037478015	NA	Unknown	Unknown	NA	NA	NA	Unknown	Unknown	Unknown	Previous_2302
GCF_037478015.1	ACESH00926	Klebsiella pneumoniae	PP15	SL65	65	ST65	NZ_CP147974.1	ISNCY	ISNCY_229	1598784	1599879	1096	1	1598784	1598815	1599846	1599879	24	26	34	2	1598998	1599960	+	963	1.9e-134	1.9e-134	c	1	CATTGCCCGGGAAAAAC-C-CCGCGGTCGGCGGC:CATCGCCCGGGCGATACGCTCCGCGGTCTGCTGC	5737790	3	2	Complete: pre-assembled	PRJNA1086682	SAMN40408128	81c1bf6b9bffa331e926ebe96c285a2d42177b56	11179	0,0,391,0,0,5,0,*,*,*	5398669	NA	NA	NA	5398669		NA	-	No	GCF_037478015	NA	Unknown	Unknown	NA	NA	NA	Unknown	Unknown	Unknown	Previous_2302
GCF_037478015.1	ACESH00926	Klebsiella pneumoniae	PP15	SL65	65	ST65	NZ_CP147974.1	IS3	IS3_271	1774742	1775837	1096	10	1774742	1774768	1775810	1775837	26	22	28	1	0	0		1	2.5e-19	-1	c	10	TGTATGGGTCCAC-CACATATTGCAATT:TGTGTAAGTTCACACAGATATTGCAATT	5737790	3	2	Complete: pre-assembled	PRJNA1086682	SAMN40408128	81c1bf6b9bffa331e926ebe96c285a2d42177b56	11179	0,0,391,0,0,5,0,*,*,*	5398669	NA	NA	NA	5398669		NA	-	No	GCF_037478015	NA	Unknown	Unknown	NA	NA	NA	Unknown	Unknown	Unknown	Previous_2302
GCF_037478015.1	ACESH00926	Klebsiella pneumoniae	PP15	SL65	65	ST65	NZ_CP147974.1	IS5	IS5_222	1810310	1811366	1057	17	1810310	1810342	1811334	1811366	38	26	33	0	0	0		1	6e-154	-1	c	17	GGCTTTGTTGAATAAATCGAACTTTTGCTGAGT:GGCTTTGTTGAATAAATCAGATTTCGGGTAAGT	5737790	3	2	Complete: pre-assembled	PRJNA1086682	SAMN40408128	81c1bf6b9bffa331e926ebe96c285a2d42177b56	11179	0,0,391,0,0,5,0,*,*,*	5398669	NA	NA	NA	5398669		NA	-	No	GCF_037478015	NA	Unknown	Unknown	NA	NA	NA	Unknown	Unknown	Unknown	Previous_2302
GCF_037478015.1	ACESH00926	Klebsiella pneumoniae	PP15	SL65	65	ST65	NZ_CP147974.1	IS3	IS3_204	1851596	1852816	1221	1	1851596	1851639	1852772	1852816	28	31	45	1	1851612	1852776	-	1165	1.5e-113	1.5e-113	c	1	TGACCTGC-CCCCAGAGTTAGATACAACCGTCAGTTAGTAAGGTC:TGACCTGCTCCCCGTTGATTAGTACACCCCGATGTTAGTAATGTC	5737790	3	2	Complete: pre-assembled	PRJNA1086682	SAMN40408128	81c1bf6b9bffa331e926ebe96c285a2d42177b56	11179	0,0,391,0,0,5,0,*,*,*	5398669	NA	NA	NA	5398669		NA	-	No	GCF_037478015	NA	Unknown	Unknown	NA	NA	NA	Unknown	Unknown	Unknown	Previous_2302
GCF_037478015.1	ACESH00926	Klebsiella pneumoniae	PP15	SL65	65	ST65	NZ_CP147974.1	IS3	IS3_255	1857798	1859109	1312	1	1857798	1857830	1859077	1859109	22	22	33	0	1857827	1859029	-	1203	2.8e-144	2.8e-144	c	1	CCCCTATATTTCCATACACCATTTATCACTTAA:CCCTTGAATATCCAGACACTTTGACTCGCTTAA	5737790	3	2	Complete: pre-assembled	PRJNA1086682	SAMN40408128	81c1bf6b9bffa331e926ebe96c285a2d42177b56	11179	0,0,391,0,0,5,0,*,*,*	5398669	NA	NA	NA	5398669		NA	-	No	GCF_037478015	NA	Unknown	Unknown	NA	NA	NA	Unknown	Unknown	Unknown	Previous_2302
GCF_037478015.1	ACESH00926	Klebsiella pneumoniae	PP15	SL65	65	ST65	NZ_CP147974.1	IS5	IS5_222	1865058	1866114	1057	17	1865058	1865090	1866082	1866114	38	26	33	0	0	0		1	6e-154	-1	c	17	GGCTTTGTTGAATAAATCAGATTTCGGGTAAGT:GGCTTTGTTGAATAAATCGAACTTTTGCTGAGT	5737790	3	2	Complete: pre-assembled	PRJNA1086682	SAMN40408128	81c1bf6b9bffa331e926ebe96c285a2d42177b56	11179	0,0,391,0,0,5,0,*,*,*	5398669	NA	NA	NA	5398669		NA	-	No	GCF_037478015	NA	Unknown	Unknown	NA	NA	NA	Unknown	Unknown	Unknown	Previous_2302
GCF_037478015.1	ACESH00926	Klebsiella pneumoniae	PP15	SL65	65	ST65	NZ_CP147974.1	IS3	IS3_277	1888921	1890253	1333	1	1888921	1888938	1890236	1890253	20	14	18	0	1889071	1890139	-	1069	1.2e-69	1.2e-69	c	1	CGTAAATAATACTGACTT:CGTCGATAATATTGATTT	5737790	3	2	Complete: pre-assembled	PRJNA1086682	SAMN40408128	81c1bf6b9bffa331e926ebe96c285a2d42177b56	11179	0,0,391,0,0,5,0,*,*,*	5398669	NA	NA	NA	5398669		NA	-	No	GCF_037478015	NA	Unknown	Unknown	NA	NA	NA	Unknown	Unknown	Unknown	Previous_2302
GCF_037478015.1	ACESH00926	Klebsiella pneumoniae	PP15	SL65	65	ST65	NZ_CP147974.1	IS3	IS3_61	2163173	2164647	1475	7	2163173	2163210	2164610	2164647	34	31	39	2	0	0		1	1.4e-130	-1	c	7	GCCCGGCAAGCGCAG-TGGACTGACCCCATAAAGTTGGA:GCCCGGC-GGCGCTGCTGGACTGCACCCCAAAAGTTGGA	5737790	3	2	Complete: pre-assembled	PRJNA1086682	SAMN40408128	81c1bf6b9bffa331e926ebe96c285a2d42177b56	11179	0,0,391,0,0,5,0,*,*,*	5398669	NA	NA	NA	5398669		NA	-	No	GCF_037478015	NA	Unknown	Unknown	NA	NA	NA	Unknown	Unknown	Unknown	Previous_2302
GCF_037478015.1	ACESH00926	Klebsiella pneumoniae	PP15	SL65	65	ST65	NZ_CP147974.1	IS5	IS5_222	2198603	2199659	1057	17	2198603	2198635	2199627	2199659	38	26	33	0	0	0		1	6e-154	-1	c	17	GGCTTTGTTGAATAAATCGAACTTTTGCTGAGT:GGCTTTGTTGAATAAATCAGATTTCGGGTAAGT	5737790	3	2	Complete: pre-assembled	PRJNA1086682	SAMN40408128	81c1bf6b9bffa331e926ebe96c285a2d42177b56	11179	0,0,391,0,0,5,0,*,*,*	5398669	NA	NA	NA	5398669		NA	-	No	GCF_037478015	NA	Unknown	Unknown	NA	NA	NA	Unknown	Unknown	Unknown	Previous_2302
GCF_037478015.1	ACESH00926	Klebsiella pneumoniae	PP15	SL65	65	ST65	NZ_CP147974.1	IS3	IS3_271	2485019	2486114	1096	10	2485019	2485045	2486087	2486114	26	22	28	1	0	0		1	2.5e-19	-1	c	10	TGTATGGGTCCAC-CACATATTGCAATT:TGTGTAAGTTCACACAGATATTGCAATT	5737790	3	2	Complete: pre-assembled	PRJNA1086682	SAMN40408128	81c1bf6b9bffa331e926ebe96c285a2d42177b56	11179	0,0,391,0,0,5,0,*,*,*	5398669	NA	NA	NA	5398669		NA	-	No	GCF_037478015	NA	Unknown	Unknown	NA	NA	NA	Unknown	Unknown	Unknown	Previous_2302
GCF_037478015.1	ACESH00926	Klebsiella pneumoniae	PP15	SL65	65	ST65	NZ_CP147974.1	IS3	IS3_61	2673794	2675238	1445	7	2673794	2673816	2675216	2675238	30	19	23	0	2673826	2675820	-	1995	1.4e-130	1.4e-130	c	7	TGGACTGACCCCATAAAGTTGGA:TGGACTGCACCCCAAAAGTTGGA	5737790	3	2	Complete: pre-assembled	PRJNA1086682	SAMN40408128	81c1bf6b9bffa331e926ebe96c285a2d42177b56	11179	0,0,391,0,0,5,0,*,*,*	5398669	NA	NA	NA	5398669		NA	-	No	GCF_037478015	NA	Unknown	Unknown	NA	NA	NA	Unknown	Unknown	Unknown	Previous_2302
GCF_037478015.1	ACESH00926	Klebsiella pneumoniae	PP15	SL65	65	ST65	NZ_CP147974.1	IS5	IS5_222	2739792	2740848	1057	17	2739792	2739824	2740816	2740848	38	26	33	0	0	0		1	6e-154	-1	c	17	GGCTTTGTTGAATAAATCGAACTTTTGCTGAGT:GGCTTTGTTGAATAAATCAGATTTCGGGTAAGT	5737790	3	2	Complete: pre-assembled	PRJNA1086682	SAMN40408128	81c1bf6b9bffa331e926ebe96c285a2d42177b56	11179	0,0,391,0,0,5,0,*,*,*	5398669	NA	NA	NA	5398669		NA	-	No	GCF_037478015	NA	Unknown	Unknown	NA	NA	NA	Unknown	Unknown	Unknown	Previous_2302
GCF_037478015.1	ACESH00926	Klebsiella pneumoniae	PP15	SL65	65	ST65	NZ_CP147974.1	IS5	IS5_222	2996292	2997348	1057	17	2996292	2996324	2997316	2997348	38	26	33	0	2996324	2997292	+	969	6e-154	6e-154	c	17	GGCTTTGTTGAATAAATCGAACTTTTGCTGAGT:GGCTTTGTTGAATAAATCAGATTTCGGGTAAGT	5737790	3	2	Complete: pre-assembled	PRJNA1086682	SAMN40408128	81c1bf6b9bffa331e926ebe96c285a2d42177b56	11179	0,0,391,0,0,5,0,*,*,*	5398669	NA	NA	NA	5398669		NA	-	No	GCF_037478015	NA	Unknown	Unknown	NA	NA	NA	Unknown	Unknown	Unknown	Previous_2302
GCF_037478015.1	ACESH00926	Klebsiella pneumoniae	PP15	SL65	65	ST65	NZ_CP147974.1	IS5	IS5_222	3069597	3070652	1056	2	3069597	3069613	3070636	3070652	34	17	17	0	3069652	3070620	-	969	4.3e-152	4.3e-152	c	2	GGCTTTGTTGAATAAAT:GGCTTTGTTGAATAAAT	5737790	3	2	Complete: pre-assembled	PRJNA1086682	SAMN40408128	81c1bf6b9bffa331e926ebe96c285a2d42177b56	11179	0,0,391,0,0,5,0,*,*,*	5398669	NA	NA	NA	5398669		NA	-	No	GCF_037478015	NA	Unknown	Unknown	NA	NA	NA	Unknown	Unknown	Unknown	Previous_2302
GCF_037478015.1	ACESH00926	Klebsiella pneumoniae	PP15	SL65	65	ST65	NZ_CP147974.1	IS5	IS5_222	3250675	3251731	1057	17	3250675	3250707	3251699	3251731	38	26	33	0	0	0		1	6e-154	-1	c	17	GGCTTTGTTGAATAAATCGAACTTTTGCTGAGT:GGCTTTGTTGAATAAATCAGATTTCGGGTAAGT	5737790	3	2	Complete: pre-assembled	PRJNA1086682	SAMN40408128	81c1bf6b9bffa331e926ebe96c285a2d42177b56	11179	0,0,391,0,0,5,0,*,*,*	5398669	NA	NA	NA	5398669		NA	-	No	GCF_037478015	NA	Unknown	Unknown	NA	NA	NA	Unknown	Unknown	Unknown	Previous_2302
GCF_037478015.1	ACESH00926	Klebsiella pneumoniae	PP15	SL65	65	ST65	NZ_CP147974.1	IS5	IS5_222	3251751	3252547	797	17	3251751	3251761	3252537	3252547	10	8	11	0	0	0		1	6e-154	-1	c	17	TGGTCATTAAA:TGTTGAATAAA	5737790	3	2	Complete: pre-assembled	PRJNA1086682	SAMN40408128	81c1bf6b9bffa331e926ebe96c285a2d42177b56	11179	0,0,391,0,0,5,0,*,*,*	5398669	NA	NA	NA	5398669		NA	-	No	GCF_037478015	NA	Unknown	Unknown	NA	NA	NA	Unknown	Unknown	Unknown	Previous_2302
GCF_037478015.1	ACESH00926	Klebsiella pneumoniae	PP15	SL65	65	ST65	NZ_CP147974.1	IS3	IS3_271	3260052	3261147	1096	10	3260052	3260079	3261121	3261147	26	22	28	1	0	0		1	2.5e-19	-1	c	10	TGTGTAAGTTCACACAGATATTGCAATT:TGTATGGGTCCAC-CACATATTGCAATT	5737790	3	2	Complete: pre-assembled	PRJNA1086682	SAMN40408128	81c1bf6b9bffa331e926ebe96c285a2d42177b56	11179	0,0,391,0,0,5,0,*,*,*	5398669	NA	NA	NA	5398669		NA	-	No	GCF_037478015	NA	Unknown	Unknown	NA	NA	NA	Unknown	Unknown	Unknown	Previous_2302
GCF_037478015.1	ACESH00926	Klebsiella pneumoniae	PP15	SL65	65	ST65	NZ_CP147974.1	IS5	IS5_222	3283733	3284789	1057	17	3283733	3283765	3284757	3284789	38	26	33	0	3283765	3284733	+	969	6e-154	6e-154	c	17	GGCTTTGTTGAATAAATCGAACTTTTGCTGAGT:GGCTTTGTTGAATAAATCAGATTTCGGGTAAGT	5737790	3	2	Complete: pre-assembled	PRJNA1086682	SAMN40408128	81c1bf6b9bffa331e926ebe96c285a2d42177b56	11179	0,0,391,0,0,5,0,*,*,*	5398669	NA	NA	NA	5398669		NA	-	No	GCF_037478015	NA	Unknown	Unknown	NA	NA	NA	Unknown	Unknown	Unknown	Previous_2302
GCF_037478015.1	ACESH00926	Klebsiella pneumoniae	PP15	SL65	65	ST65	NZ_CP147974.1	IS3	IS3_271	3412029	3413023	995	2	0	0	0	0	0	0	0	0	0	0		1	3.9e-52	-1	p	2	-:-	5737790	3	2	Complete: pre-assembled	PRJNA1086682	SAMN40408128	81c1bf6b9bffa331e926ebe96c285a2d42177b56	11179	0,0,391,0,0,5,0,*,*,*	5398669	NA	NA	NA	5398669		NA	-	No	GCF_037478015	NA	Unknown	Unknown	NA	NA	NA	Unknown	Unknown	Unknown	Previous_2302
GCF_037478015.1	ACESH00926	Klebsiella pneumoniae	PP15	SL65	65	ST65	NZ_CP147974.1	IS3	IS3_565|IS3||protein:plasmid:151762	3414150	3414388	239	1	0	0	0	0	0	0	0	0	3414150	3414388	-	239	9e-17	9e-17	p	1	-:-	5737790	3	2	Complete: pre-assembled	PRJNA1086682	SAMN40408128	81c1bf6b9bffa331e926ebe96c285a2d42177b56	11179	0,0,391,0,0,5,0,*,*,*	5398669	NA	NA	NA	5398669		NA	-	No	GCF_037478015	NA	Unknown	Unknown	NA	NA	NA	Unknown	Unknown	Unknown	Previous_2302
GCF_037478015.1	ACESH00926	Klebsiella pneumoniae	PP15	SL65	65	ST65	NZ_CP147974.1	IS3	IS3_61	3880040	3881484	1445	7	3880040	3880062	3881462	3881484	30	19	23	0	0	0		1	1.4e-130	-1	c	7	TGGACTGACCCCATAAAGTTGGA:TGGACTGCACCCCAAAAGTTGGA	5737790	3	2	Complete: pre-assembled	PRJNA1086682	SAMN40408128	81c1bf6b9bffa331e926ebe96c285a2d42177b56	11179	0,0,391,0,0,5,0,*,*,*	5398669	NA	NA	NA	5398669		NA	-	No	GCF_037478015	NA	Unknown	Unknown	NA	NA	NA	Unknown	Unknown	Unknown	Previous_2302
GCF_037478015.1	ACESH00926	Klebsiella pneumoniae	PP15	SL65	65	ST65	NZ_CP147974.1	IS5	IS5_222	3916824	3917880	1057	17	3916824	3916856	3917848	3917880	38	26	33	0	0	0		1	6e-154	-1	c	17	GGCTTTGTTGAATAAATCAGATTTCGGGTAAGT:GGCTTTGTTGAATAAATCGAACTTTTGCTGAGT	5737790	3	2	Complete: pre-assembled	PRJNA1086682	SAMN40408128	81c1bf6b9bffa331e926ebe96c285a2d42177b56	11179	0,0,391,0,0,5,0,*,*,*	5398669	NA	NA	NA	5398669		NA	-	No	GCF_037478015	NA	Unknown	Unknown	NA	NA	NA	Unknown	Unknown	Unknown	Previous_2302
GCF_037478015.1	ACESH00926	Klebsiella pneumoniae	PP15	SL65	65	ST65	NZ_CP147974.1	IS5	IS5_222	4002585	4003641	1057	17	4002585	4002617	4003609	4003641	38	26	33	0	4002617	4003585	+	969	6e-154	6e-154	c	17	GGCTTTGTTGAATAAATCGAACTTTTGCTGAGT:GGCTTTGTTGAATAAATCAGATTTCGGGTAAGT	5737790	3	2	Complete: pre-assembled	PRJNA1086682	SAMN40408128	81c1bf6b9bffa331e926ebe96c285a2d42177b56	11179	0,0,391,0,0,5,0,*,*,*	5398669	NA	NA	NA	5398669		NA	-	No	GCF_037478015	NA	Unknown	Unknown	NA	NA	NA	Unknown	Unknown	Unknown	Previous_2302
GCF_037478015.1	ACESH00926	Klebsiella pneumoniae	PP15	SL65	65	ST65	NZ_CP147974.1	IS5	IS5_222	4006984	4008040	1057	17	4006984	4007016	4008008	4008040	38	26	33	0	4007040	4008008	-	969	6e-154	6e-154	c	17	GGCTTTGTTGAATAAATCAGATTTCGGGTAAGT:GGCTTTGTTGAATAAATCGAACTTTTGCTGAGT	5737790	3	2	Complete: pre-assembled	PRJNA1086682	SAMN40408128	81c1bf6b9bffa331e926ebe96c285a2d42177b56	11179	0,0,391,0,0,5,0,*,*,*	5398669	NA	NA	NA	5398669		NA	-	No	GCF_037478015	NA	Unknown	Unknown	NA	NA	NA	Unknown	Unknown	Unknown	Previous_2302
GCF_037478015.1	ACESH00926	Klebsiella pneumoniae	PP15	SL65	65	ST65	NZ_CP147974.1	ISNCY	ISNCY_229	4089105	4090531	1427	1	4089105	4089154	4090482	4090531	26	35	51	2	4089521	4090486	+	966	2.5e-126	2.5e-126	c	1	CGCGTCGCCAACGTTGAGCCGCTG-GCAGCGCCGTCGCCTGCAGCATCAGG:CGCGTCCTGAGCGAAGAGGGGCGGCGCAAAGCCG-CCCCTGCTGTATCAGG	5737790	3	2	Complete: pre-assembled	PRJNA1086682	SAMN40408128	81c1bf6b9bffa331e926ebe96c285a2d42177b56	11179	0,0,391,0,0,5,0,*,*,*	5398669	NA	NA	NA	5398669		NA	-	No	GCF_037478015	NA	Unknown	Unknown	NA	NA	NA	Unknown	Unknown	Unknown	Previous_2302
GCF_037478015.1	ACESH00926	Klebsiella pneumoniae	PP15	SL65	65	ST65	NZ_CP147974.1	IS3	IS3_271	4099228	4100325	1098	10	4099228	4099256	4100298	4100325	28	23	29	1	0	0		1	2.5e-19	-1	c	10	GTGTGTAAGTTCACACAGATATTGCAATT:GTGTATGGGTCCAC-CACATATTGCAATT	5737790	3	2	Complete: pre-assembled	PRJNA1086682	SAMN40408128	81c1bf6b9bffa331e926ebe96c285a2d42177b56	11179	0,0,391,0,0,5,0,*,*,*	5398669	NA	NA	NA	5398669		NA	-	No	GCF_037478015	NA	Unknown	Unknown	NA	NA	NA	Unknown	Unknown	Unknown	Previous_2302
GCF_037478015.1	ACESH00926	Klebsiella pneumoniae	PP15	SL65	65	ST65	NZ_CP147974.1	IS3	IS3_271	4291054	4292149	1096	10	4291054	4291081	4292123	4292149	26	22	28	1	4291112	4292181	+	1070	2.5e-19	2.5e-19	c	10	TGTGTAAGTTCACACAGATATTGCAATT:TGTATGGGTCCAC-CACATATTGCAATT	5737790	3	2	Complete: pre-assembled	PRJNA1086682	SAMN40408128	81c1bf6b9bffa331e926ebe96c285a2d42177b56	11179	0,0,391,0,0,5,0,*,*,*	5398669	NA	NA	NA	5398669		NA	-	No	GCF_037478015	NA	Unknown	Unknown	NA	NA	NA	Unknown	Unknown	Unknown	Previous_2302
GCF_037478015.1	ACESH00926	Klebsiella pneumoniae	PP15	SL65	65	ST65	NZ_CP147974.1	IS21	IS21_259	4630153	4631453	1301	1	4630153	4630188	4631418	4631453	24	24	36	0	4630483	4631220	+	738	2.1e-15	2.1e-15	p	1	GCAGTTTTTCGAGGAGCCCGCCGCGGCGCCGGTTGC:GCTGGTTAGCGAGGAGACGGACATGCCGCCGCTGGC	5737790	3	2	Complete: pre-assembled	PRJNA1086682	SAMN40408128	81c1bf6b9bffa331e926ebe96c285a2d42177b56	11179	0,0,391,0,0,5,0,*,*,*	5398669	NA	NA	NA	5398669		NA	-	No	GCF_037478015	NA	Unknown	Unknown	NA	NA	NA	Unknown	Unknown	Unknown	Previous_2302
GCF_037478015.1	ACESH00926	Klebsiella pneumoniae	PP15	SL65	65	ST65	NZ_CP147974.1	ISNCY	ISNCY_229	4634244	4635490	1247	1	4634244	4634273	4635461	4635490	24	21	30	0	4634381	4635437	-	1057	2.5e-138	2.5e-138	c	1	ACGAGGGCAATATCCTCGGCCACTCCCCGC:ACGACCTCAATATCCGCCGTTACTACCGGC	5737790	3	2	Complete: pre-assembled	PRJNA1086682	SAMN40408128	81c1bf6b9bffa331e926ebe96c285a2d42177b56	11179	0,0,391,0,0,5,0,*,*,*	5398669	NA	NA	NA	5398669		NA	-	No	GCF_037478015	NA	Unknown	Unknown	NA	NA	NA	Unknown	Unknown	Unknown	Previous_2302
GCF_037478015.1	ACESH00926	Klebsiella pneumoniae	PP15	SL65	65	ST65	NZ_CP147974.1	ISNCY	ISNCY_229	4672464	4673292	829	1	4672464	4672484	4673272	4673292	30	18	21	0	4672460	4673398	-	939	2.6e-142	2.6e-142	c	1	TGCGCCAGCGCGGCGATCTCG:TGCGTCAGCGCTGCGACCTCG	5737790	3	2	Complete: pre-assembled	PRJNA1086682	SAMN40408128	81c1bf6b9bffa331e926ebe96c285a2d42177b56	11179	0,0,391,0,0,5,0,*,*,*	5398669	NA	NA	NA	5398669		NA	-	No	GCF_037478015	NA	Unknown	Unknown	NA	NA	NA	Unknown	Unknown	Unknown	Previous_2302
GCF_037478015.1	ACESH00926	Klebsiella pneumoniae	PP15	SL65	65	ST65	NZ_CP147974.1	IS256	IS256_47	4744433	4744982	550	1	4744433	4744448	4744967	4744982	16	12	16	0	4744357	4745019	+	663	1.2e-85	1.2e-85	p	1	TTAGCTACCAGGACAT:TTCGCTTCCAGCTCAT	5737790	3	2	Complete: pre-assembled	PRJNA1086682	SAMN40408128	81c1bf6b9bffa331e926ebe96c285a2d42177b56	11179	0,0,391,0,0,5,0,*,*,*	5398669	NA	NA	NA	5398669		NA	-	No	GCF_037478015	NA	Unknown	Unknown	NA	NA	NA	Unknown	Unknown	Unknown	Previous_2302
GCF_037478015.1	ACESH00926	Klebsiella pneumoniae	PP15	SL65	65	ST65	NZ_CP147974.1	IS3	IS3_271	4748540	4749539	1000	2	0	0	0	0	0	0	0	0	4748567	4748923	-	357	3.9e-52	3.9e-52	p	2	-:-	5737790	3	2	Complete: pre-assembled	PRJNA1086682	SAMN40408128	81c1bf6b9bffa331e926ebe96c285a2d42177b56	11179	0,0,391,0,0,5,0,*,*,*	5398669	NA	NA	NA	5398669		NA	-	No	GCF_037478015	NA	Unknown	Unknown	NA	NA	NA	Unknown	Unknown	Unknown	Previous_2302
GCF_037478015.1	ACESH00926	Klebsiella pneumoniae	PP15	SL65	65	ST65	NZ_CP147974.1	IS3	IS3_176	4754901	4756174	1274	1	4754901	4754928	4756147	4756174	20	19	28	0	4754938	4756073	-	1136	2.2e-116	2.2e-116	c	1	ACTGGACTGACCCCATGCCTGTAGACAA:ACTGACCTGCCCCCAGGATTAGATACAA	5737790	3	2	Complete: pre-assembled	PRJNA1086682	SAMN40408128	81c1bf6b9bffa331e926ebe96c285a2d42177b56	11179	0,0,391,0,0,5,0,*,*,*	5398669	NA	NA	NA	5398669		NA	-	No	GCF_037478015	NA	Unknown	Unknown	NA	NA	NA	Unknown	Unknown	Unknown	Previous_2302
GCF_037478015.1	ACESH00926	Klebsiella pneumoniae	PP15	SL65	65	ST65	NZ_CP147974.1	IS5	IS5_222	4773028	4774084	1057	17	4773028	4773060	4774052	4774084	38	26	33	0	4773084	4774052	-	969	6e-154	6e-154	c	17	GGCTTTGTTGAATAAATCAGATTTCGGGTAAGT:GGCTTTGTTGAATAAATCGAACTTTTGCTGAGT	5737790	3	2	Complete: pre-assembled	PRJNA1086682	SAMN40408128	81c1bf6b9bffa331e926ebe96c285a2d42177b56	11179	0,0,391,0,0,5,0,*,*,*	5398669	NA	NA	NA	5398669		NA	-	No	GCF_037478015	NA	Unknown	Unknown	NA	NA	NA	Unknown	Unknown	Unknown	Previous_2302
GCF_037478015.1	ACESH00926	Klebsiella pneumoniae	PP15	SL65	65	ST65	NZ_CP147974.1	IS3	IS3_61	4959175	4960619	1445	7	4959175	4959197	4960597	4960619	30	19	23	0	0	0		1	1.4e-130	-1	c	7	TGGACTGACCCCATAAAGTTGGA:TGGACTGCACCCCAAAAGTTGGA	5737790	3	2	Complete: pre-assembled	PRJNA1086682	SAMN40408128	81c1bf6b9bffa331e926ebe96c285a2d42177b56	11179	0,0,391,0,0,5,0,*,*,*	5398669	NA	NA	NA	5398669		NA	-	No	GCF_037478015	NA	Unknown	Unknown	NA	NA	NA	Unknown	Unknown	Unknown	Previous_2302
GCF_037478015.1	ACESH00926	Klebsiella pneumoniae	PP15	SL65	65	ST65	NZ_CP147974.1	ISNCY	ISNCY_229	5178484	5180135	1652	1	5178484	5178536	5180083	5180135	30	34	53	0	5178913	5179833	+	921	5.8e-139	5.8e-139	c	1	AATCTCACCAATCCCAAAAGCATTGTTTTTCTGGCCGCCCTGTTTCCGCAGTT:AATCTGGCGAATCCGAAAGCAATTATCTACTTCGGCTCGGTGTTTTCGCTGTT	5737790	3	2	Complete: pre-assembled	PRJNA1086682	SAMN40408128	81c1bf6b9bffa331e926ebe96c285a2d42177b56	11179	0,0,391,0,0,5,0,*,*,*	5398669	NA	NA	NA	5398669		NA	-	No	GCF_037478015	NA	Unknown	Unknown	NA	NA	NA	Unknown	Unknown	Unknown	Previous_2302
GCF_039134825.1	KP114	Klebsiella pneumoniae	PP15	SL65	65	ST65	NZ_CP152422.1	IS21	IS21_259	108	2449	2342	1	108	129	2427	2449	20	18	23	1	1	2509	+	2509	8.6e-13	8.6e-13	p	1	CACGCTGG-CACTGTATGCGCCA:CACGCTGGACACCGAATCCGTCA	5710834	3	2	Complete: pre-assembled	PRJNA1103349	SAMN41050928	8eb0baf5ec9c6d3561e802828722f6ca7856d88f	11107	0,0,391,0,0,*,*,*,*,*	5486094	NA	NA	NA	5486094		NA	-	No	GCF_039134825	NA	Unknown	Unknown	NA	NA	NA	Unknown	Unknown	Unknown	Previous_2302
GCF_039134825.1	KP114	Klebsiella pneumoniae	PP15	SL65	65	ST65	NZ_CP152422.1	IS3	IS3_271	99204	100299	1096	8	99204	99230	100272	100299	26	22	28	1	99195	100241	-	1047	2.6e-19	2.6e-19	c	8	TGTATGGGTCCAC-CACATATTGCAATT:TGTGTAAGTTCACACAGATATTGCAATT	5710834	3	2	Complete: pre-assembled	PRJNA1103349	SAMN41050928	8eb0baf5ec9c6d3561e802828722f6ca7856d88f	11107	0,0,391,0,0,*,*,*,*,*	5486094	NA	NA	NA	5486094		NA	-	No	GCF_039134825	NA	Unknown	Unknown	NA	NA	NA	Unknown	Unknown	Unknown	Previous_2302
GCF_039134825.1	KP114	Klebsiella pneumoniae	PP15	SL65	65	ST65	NZ_CP152422.1	IS1	IS1_316	111993	112766	774	1	111993	112018	112741	112766	32	21	26	0	112026	112748	+	723	2e-96	2e-96	c	1	GCCGGTGATGCTGCCAACTTACTGAT:GCCGGTAATGACTCCAACTTATTGAT	5710834	3	2	Complete: pre-assembled	PRJNA1103349	SAMN41050928	8eb0baf5ec9c6d3561e802828722f6ca7856d88f	11107	0,0,391,0,0,*,*,*,*,*	5486094	NA	NA	NA	5486094		NA	-	No	GCF_039134825	NA	Unknown	Unknown	NA	NA	NA	Unknown	Unknown	Unknown	Previous_2302
GCF_039134825.1	KP114	Klebsiella pneumoniae	PP15	SL65	65	ST65	NZ_CP152422.1	IS5	IS5_222	126262	127317	1056	2	126262	126278	127301	127317	34	17	17	0	0	0		1	4.4e-152	-1	c	2	GGCTTTGTTGAATAAAT:GGCTTTGTTGAATAAAT	5710834	3	2	Complete: pre-assembled	PRJNA1103349	SAMN41050928	8eb0baf5ec9c6d3561e802828722f6ca7856d88f	11107	0,0,391,0,0,*,*,*,*,*	5486094	NA	NA	NA	5486094		NA	-	No	GCF_039134825	NA	Unknown	Unknown	NA	NA	NA	Unknown	Unknown	Unknown	Previous_2302
GCF_039134825.1	KP114	Klebsiella pneumoniae	PP15	SL65	65	ST65	NZ_CP152422.1	IS3	IS3_251	142233	142533	301	1	0	0	0	0	0	0	0	0	142233	142533	-	301	2.6e-21	2.6e-21	p	1	-:-	5710834	3	2	Complete: pre-assembled	PRJNA1103349	SAMN41050928	8eb0baf5ec9c6d3561e802828722f6ca7856d88f	11107	0,0,391,0,0,*,*,*,*,*	5486094	NA	NA	NA	5486094		NA	-	No	GCF_039134825	NA	Unknown	Unknown	NA	NA	NA	Unknown	Unknown	Unknown	Previous_2302
GCF_039134825.1	KP114	Klebsiella pneumoniae	PP15	SL65	65	ST65	NZ_CP152422.1	IS3	IS3_271	150788	151883	1096	8	150788	150814	151856	151883	26	22	28	1	150779	151825	-	1047	2.6e-19	2.6e-19	c	8	TGTATGGGTCCAC-CACATATTGCAATT:TGTGTAAGTTCACACAGATATTGCAATT	5710834	3	2	Complete: pre-assembled	PRJNA1103349	SAMN41050928	8eb0baf5ec9c6d3561e802828722f6ca7856d88f	11107	0,0,391,0,0,*,*,*,*,*	5486094	NA	NA	NA	5486094		NA	-	No	GCF_039134825	NA	Unknown	Unknown	NA	NA	NA	Unknown	Unknown	Unknown	Previous_2302
GCF_039134825.1	KP114	Klebsiella pneumoniae	PP15	SL65	65	ST65	NZ_CP152422.1	IS3	IS3_61	216515	217959	1445	8	216515	216537	217937	217959	30	19	23	0	0	0		1	1.5e-130	-1	c	8	TGGACTGACCCCATAAAGTTGGA:TGGACTGCACCCCAAAAGTTGGA	5710834	3	2	Complete: pre-assembled	PRJNA1103349	SAMN41050928	8eb0baf5ec9c6d3561e802828722f6ca7856d88f	11107	0,0,391,0,0,*,*,*,*,*	5486094	NA	NA	NA	5486094		NA	-	No	GCF_039134825	NA	Unknown	Unknown	NA	NA	NA	Unknown	Unknown	Unknown	Previous_2302
GCF_039134825.1	KP114	Klebsiella pneumoniae	PP15	SL65	65	ST65	NZ_CP152422.1	IS3	IS3_61	251869	253493	1625	1	251869	251886	253476	253493	20	14	18	0	251886	253255	+	1370	2.8e-128	2.8e-128	c	1	TCAAATTGGAGAGTTCCA:TCAAATTCAATTGTTCCA	5710834	3	2	Complete: pre-assembled	PRJNA1103349	SAMN41050928	8eb0baf5ec9c6d3561e802828722f6ca7856d88f	11107	0,0,391,0,0,*,*,*,*,*	5486094	NA	NA	NA	5486094		NA	-	No	GCF_039134825	NA	Unknown	Unknown	NA	NA	NA	Unknown	Unknown	Unknown	Previous_2302
GCF_039134825.1	KP114	Klebsiella pneumoniae	PP15	SL65	65	ST65	NZ_CP152422.1	IS3	IS3_271	253938	255033	1096	8	253938	253965	255007	255033	26	22	28	1	253996	255042	+	1047	2.6e-19	2.6e-19	c	8	TGTGTAAGTTCACACAGATATTGCAATT:TGTATGGGTCCAC-CACATATTGCAATT	5710834	3	2	Complete: pre-assembled	PRJNA1103349	SAMN41050928	8eb0baf5ec9c6d3561e802828722f6ca7856d88f	11107	0,0,391,0,0,*,*,*,*,*	5486094	NA	NA	NA	5486094		NA	-	No	GCF_039134825	NA	Unknown	Unknown	NA	NA	NA	Unknown	Unknown	Unknown	Previous_2302
GCF_039134825.1	KP114	Klebsiella pneumoniae	PP15	SL65	65	ST65	NZ_CP152422.1	IS3	IS3_271	256191	257286	1096	8	256191	256217	257259	257286	26	22	28	1	256182	257228	-	1047	2.6e-19	2.6e-19	c	8	TGTATGGGTCCAC-CACATATTGCAATT:TGTGTAAGTTCACACAGATATTGCAATT	5710834	3	2	Complete: pre-assembled	PRJNA1103349	SAMN41050928	8eb0baf5ec9c6d3561e802828722f6ca7856d88f	11107	0,0,391,0,0,*,*,*,*,*	5486094	NA	NA	NA	5486094		NA	-	No	GCF_039134825	NA	Unknown	Unknown	NA	NA	NA	Unknown	Unknown	Unknown	Previous_2302
GCF_039134825.1	KP114	Klebsiella pneumoniae	PP15	SL65	65	ST65	NZ_CP152422.1	IS3	IS3_61	278563	280007	1445	8	278563	278585	279985	280007	30	19	23	0	0	0		1	1.5e-130	-1	c	8	TGGACTGACCCCATAAAGTTGGA:TGGACTGCACCCCAAAAGTTGGA	5710834	3	2	Complete: pre-assembled	PRJNA1103349	SAMN41050928	8eb0baf5ec9c6d3561e802828722f6ca7856d88f	11107	0,0,391,0,0,*,*,*,*,*	5486094	NA	NA	NA	5486094		NA	-	No	GCF_039134825	NA	Unknown	Unknown	NA	NA	NA	Unknown	Unknown	Unknown	Previous_2302
GCF_039134825.1	KP114	Klebsiella pneumoniae	PP15	SL65	65	ST65	NZ_CP152422.1	IS3	IS3_61	363608	365052	1445	8	363608	363630	365030	365052	30	19	23	0	0	0		1	1.5e-130	-1	c	8	TGGACTGACCCCATAAAGTTGGA:TGGACTGCACCCCAAAAGTTGGA	5710834	3	2	Complete: pre-assembled	PRJNA1103349	SAMN41050928	8eb0baf5ec9c6d3561e802828722f6ca7856d88f	11107	0,0,391,0,0,*,*,*,*,*	5486094	NA	NA	NA	5486094		NA	-	No	GCF_039134825	NA	Unknown	Unknown	NA	NA	NA	Unknown	Unknown	Unknown	Previous_2302
GCF_039134825.1	KP114	Klebsiella pneumoniae	PP15	SL65	65	ST65	NZ_CP152422.1	IS3	IS3_251	885475	885741	267	1	0	0	0	0	0	0	0	0	885475	885741	-	267	1.9e-39	1.9e-39	p	1	-:-	5710834	3	2	Complete: pre-assembled	PRJNA1103349	SAMN41050928	8eb0baf5ec9c6d3561e802828722f6ca7856d88f	11107	0,0,391,0,0,*,*,*,*,*	5486094	NA	NA	NA	5486094		NA	-	No	GCF_039134825	NA	Unknown	Unknown	NA	NA	NA	Unknown	Unknown	Unknown	Previous_2302
GCF_039134825.1	KP114	Klebsiella pneumoniae	PP15	SL65	65	ST65	NZ_CP152422.1	IS3	IS3_271	913192	914287	1096	8	913192	913218	914260	914287	26	22	28	1	0	0		1	2.6e-19	-1	c	8	TGTATGGGTCCAC-CACATATTGCAATT:TGTGTAAGTTCACACAGATATTGCAATT	5710834	3	2	Complete: pre-assembled	PRJNA1103349	SAMN41050928	8eb0baf5ec9c6d3561e802828722f6ca7856d88f	11107	0,0,391,0,0,*,*,*,*,*	5486094	NA	NA	NA	5486094		NA	-	No	GCF_039134825	NA	Unknown	Unknown	NA	NA	NA	Unknown	Unknown	Unknown	Previous_2302
GCF_039134825.1	KP114	Klebsiella pneumoniae	PP15	SL65	65	ST65	NZ_CP152422.1	ISNCY	ISNCY_229	1493284	1494663	1380	1	1493284	1493308	1494639	1494663	26	19	25	0	1493406	1494323	-	918	1.1e-138	1.1e-138	c	1	CTGCTGAAGCGGCTGGATCGCGAGA:CTGCTGCAGCTGCTGGGTATGGAGA	5710834	3	2	Complete: pre-assembled	PRJNA1103349	SAMN41050928	8eb0baf5ec9c6d3561e802828722f6ca7856d88f	11107	0,0,391,0,0,*,*,*,*,*	5486094	NA	NA	NA	5486094		NA	-	No	GCF_039134825	NA	Unknown	Unknown	NA	NA	NA	Unknown	Unknown	Unknown	Previous_2302
GCF_039134825.1	KP114	Klebsiella pneumoniae	PP15	SL65	65	ST65	NZ_CP152422.1	ISNCY	ISNCY_229	1700357	1701452	1096	1	1700357	1700388	1701419	1701452	24	26	34	2	1700571	1701533	+	963	1.9e-134	1.9e-134	c	1	CATTGCCCGGGAAAAAC-C-CCGCGGTCGGCGGC:CATCGCCCGGGCGATACGCTCCGCGGTCTGCTGC	5710834	3	2	Complete: pre-assembled	PRJNA1103349	SAMN41050928	8eb0baf5ec9c6d3561e802828722f6ca7856d88f	11107	0,0,391,0,0,*,*,*,*,*	5486094	NA	NA	NA	5486094		NA	-	No	GCF_039134825	NA	Unknown	Unknown	NA	NA	NA	Unknown	Unknown	Unknown	Previous_2302
GCF_039134825.1	KP114	Klebsiella pneumoniae	PP15	SL65	65	ST65	NZ_CP152422.1	IS3	IS3_204	1951007	1952227	1221	1	1951007	1951050	1952183	1952227	28	31	45	1	1951023	1952187	-	1165	1.5e-113	1.5e-113	c	1	TGACCTGC-CCCCAGAGTTAGATACAACCGTCAGTTAGTAAGGTC:TGACCTGCTCCCCGTTGATTAGTACACCCCGATGTTAGTAATGTC	5710834	3	2	Complete: pre-assembled	PRJNA1103349	SAMN41050928	8eb0baf5ec9c6d3561e802828722f6ca7856d88f	11107	0,0,391,0,0,*,*,*,*,*	5486094	NA	NA	NA	5486094		NA	-	No	GCF_039134825	NA	Unknown	Unknown	NA	NA	NA	Unknown	Unknown	Unknown	Previous_2302
GCF_039134825.1	KP114	Klebsiella pneumoniae	PP15	SL65	65	ST65	NZ_CP152422.1	IS3	IS3_255	1957209	1958520	1312	1	1957209	1957241	1958488	1958520	22	22	33	0	1957238	1958440	-	1203	2.8e-144	2.8e-144	c	1	CCCCTATATTTCCATACACCATTTATCACTTAA:CCCTTGAATATCCAGACACTTTGACTCGCTTAA	5710834	3	2	Complete: pre-assembled	PRJNA1103349	SAMN41050928	8eb0baf5ec9c6d3561e802828722f6ca7856d88f	11107	0,0,391,0,0,*,*,*,*,*	5486094	NA	NA	NA	5486094		NA	-	No	GCF_039134825	NA	Unknown	Unknown	NA	NA	NA	Unknown	Unknown	Unknown	Previous_2302
GCF_039134825.1	KP114	Klebsiella pneumoniae	PP15	SL65	65	ST65	NZ_CP152422.1	IS3	IS3_271	1982364	1983459	1096	8	1982364	1982390	1983432	1983459	26	22	28	1	0	0		1	2.6e-19	-1	c	8	TGTATGGGTCCAC-CACATATTGCAATT:TGTGTAAGTTCACACAGATATTGCAATT	5710834	3	2	Complete: pre-assembled	PRJNA1103349	SAMN41050928	8eb0baf5ec9c6d3561e802828722f6ca7856d88f	11107	0,0,391,0,0,*,*,*,*,*	5486094	NA	NA	NA	5486094		NA	-	No	GCF_039134825	NA	Unknown	Unknown	NA	NA	NA	Unknown	Unknown	Unknown	Previous_2302
GCF_039134825.1	KP114	Klebsiella pneumoniae	PP15	SL65	65	ST65	NZ_CP152422.1	IS3	IS3_277	1988367	1989699	1333	1	1988367	1988384	1989682	1989699	20	14	18	0	1988517	1989585	-	1069	1.2e-69	1.2e-69	c	1	CGTAAATAATACTGACTT:CGTCGATAATATTGATTT	5710834	3	2	Complete: pre-assembled	PRJNA1103349	SAMN41050928	8eb0baf5ec9c6d3561e802828722f6ca7856d88f	11107	0,0,391,0,0,*,*,*,*,*	5486094	NA	NA	NA	5486094		NA	-	No	GCF_039134825	NA	Unknown	Unknown	NA	NA	NA	Unknown	Unknown	Unknown	Previous_2302
GCF_039134825.1	KP114	Klebsiella pneumoniae	PP15	SL65	65	ST65	NZ_CP152422.1	IS3	IS3_61	2262582	2264056	1475	8	2262582	2262619	2264019	2264056	34	31	39	2	0	0		1	1.5e-130	-1	c	8	GCCCGGCAAGCGCAG-TGGACTGACCCCATAAAGTTGGA:GCCCGGC-GGCGCTGCTGGACTGCACCCCAAAAGTTGGA	5710834	3	2	Complete: pre-assembled	PRJNA1103349	SAMN41050928	8eb0baf5ec9c6d3561e802828722f6ca7856d88f	11107	0,0,391,0,0,*,*,*,*,*	5486094	NA	NA	NA	5486094		NA	-	No	GCF_039134825	NA	Unknown	Unknown	NA	NA	NA	Unknown	Unknown	Unknown	Previous_2302
GCF_039134825.1	KP114	Klebsiella pneumoniae	PP15	SL65	65	ST65	NZ_CP152422.1	IS3	IS3_61	2771511	2772955	1445	8	2771511	2771533	2772933	2772955	30	19	23	0	2771543	2773537	-	1995	1.5e-130	1.5e-130	c	8	TGGACTGACCCCATAAAGTTGGA:TGGACTGCACCCCAAAAGTTGGA	5710834	3	2	Complete: pre-assembled	PRJNA1103349	SAMN41050928	8eb0baf5ec9c6d3561e802828722f6ca7856d88f	11107	0,0,391,0,0,*,*,*,*,*	5486094	NA	NA	NA	5486094		NA	-	No	GCF_039134825	NA	Unknown	Unknown	NA	NA	NA	Unknown	Unknown	Unknown	Previous_2302
GCF_039134825.1	KP114	Klebsiella pneumoniae	PP15	SL65	65	ST65	NZ_CP152422.1	IS3	IS3_271	3069948	3071043	1096	8	3069948	3069975	3071017	3071043	26	22	28	1	3070006	3071075	+	1070	2.6e-19	2.6e-19	c	8	TGTGTAAGTTCACACAGATATTGCAATT:TGTATGGGTCCAC-CACATATTGCAATT	5710834	3	2	Complete: pre-assembled	PRJNA1103349	SAMN41050928	8eb0baf5ec9c6d3561e802828722f6ca7856d88f	11107	0,0,391,0,0,*,*,*,*,*	5486094	NA	NA	NA	5486094		NA	-	No	GCF_039134825	NA	Unknown	Unknown	NA	NA	NA	Unknown	Unknown	Unknown	Previous_2302
GCF_039134825.1	KP114	Klebsiella pneumoniae	PP15	SL65	65	ST65	NZ_CP152422.1	IS5	IS5_222	3168519	3169574	1056	2	3168519	3168535	3169558	3169574	34	17	17	0	3168574	3169542	-	969	4.4e-152	4.4e-152	c	2	GGCTTTGTTGAATAAAT:GGCTTTGTTGAATAAAT	5710834	3	2	Complete: pre-assembled	PRJNA1103349	SAMN41050928	8eb0baf5ec9c6d3561e802828722f6ca7856d88f	11107	0,0,391,0,0,*,*,*,*,*	5486094	NA	NA	NA	5486094		NA	-	No	GCF_039134825	NA	Unknown	Unknown	NA	NA	NA	Unknown	Unknown	Unknown	Previous_2302
GCF_039134825.1	KP114	Klebsiella pneumoniae	PP15	SL65	65	ST65	NZ_CP152422.1	IS3	IS3_271	3506656	3507650	995	2	0	0	0	0	0	0	0	0	0	0		1	3.9e-52	-1	p	2	-:-	5710834	3	2	Complete: pre-assembled	PRJNA1103349	SAMN41050928	8eb0baf5ec9c6d3561e802828722f6ca7856d88f	11107	0,0,391,0,0,*,*,*,*,*	5486094	NA	NA	NA	5486094		NA	-	No	GCF_039134825	NA	Unknown	Unknown	NA	NA	NA	Unknown	Unknown	Unknown	Previous_2302
GCF_039134825.1	KP114	Klebsiella pneumoniae	PP15	SL65	65	ST65	NZ_CP152422.1	IS3	IS3_565|IS3||protein:plasmid:151762	3508777	3509015	239	1	0	0	0	0	0	0	0	0	3508777	3509015	-	239	9.1e-17	9.1e-17	p	1	-:-	5710834	3	2	Complete: pre-assembled	PRJNA1103349	SAMN41050928	8eb0baf5ec9c6d3561e802828722f6ca7856d88f	11107	0,0,391,0,0,*,*,*,*,*	5486094	NA	NA	NA	5486094		NA	-	No	GCF_039134825	NA	Unknown	Unknown	NA	NA	NA	Unknown	Unknown	Unknown	Previous_2302
GCF_039134825.1	KP114	Klebsiella pneumoniae	PP15	SL65	65	ST65	NZ_CP152422.1	IS3	IS3_61	3974503	3975947	1445	8	3974503	3974525	3975925	3975947	30	19	23	0	0	0		1	1.5e-130	-1	c	8	TGGACTGACCCCATAAAGTTGGA:TGGACTGCACCCCAAAAGTTGGA	5710834	3	2	Complete: pre-assembled	PRJNA1103349	SAMN41050928	8eb0baf5ec9c6d3561e802828722f6ca7856d88f	11107	0,0,391,0,0,*,*,*,*,*	5486094	NA	NA	NA	5486094		NA	-	No	GCF_039134825	NA	Unknown	Unknown	NA	NA	NA	Unknown	Unknown	Unknown	Previous_2302
GCF_039134825.1	KP114	Klebsiella pneumoniae	PP15	SL65	65	ST65	NZ_CP152422.1	IS3	IS3_271	4125732	4126827	1096	8	4125732	4125758	4126800	4126827	26	22	28	1	4125723	4126769	-	1047	2.6e-19	2.6e-19	c	8	TGTATGGGTCCAC-CACATATTGCAATT:TGTGTAAGTTCACACAGATATTGCAATT	5710834	3	2	Complete: pre-assembled	PRJNA1103349	SAMN41050928	8eb0baf5ec9c6d3561e802828722f6ca7856d88f	11107	0,0,391,0,0,*,*,*,*,*	5486094	NA	NA	NA	5486094		NA	-	No	GCF_039134825	NA	Unknown	Unknown	NA	NA	NA	Unknown	Unknown	Unknown	Previous_2302
GCF_039134825.1	KP114	Klebsiella pneumoniae	PP15	SL65	65	ST65	NZ_CP152422.1	ISNCY	ISNCY_229	4178253	4179679	1427	1	4178253	4178302	4179630	4179679	26	35	51	2	4178669	4179634	+	966	2.5e-126	2.5e-126	c	1	CGCGTCGCCAACGTTGAGCCGCTG-GCAGCGCCGTCGCCTGCAGCATCAGG:CGCGTCCTGAGCGAAGAGGGGCGGCGCAAAGCCG-CCCCTGCTGTATCAGG	5710834	3	2	Complete: pre-assembled	PRJNA1103349	SAMN41050928	8eb0baf5ec9c6d3561e802828722f6ca7856d88f	11107	0,0,391,0,0,*,*,*,*,*	5486094	NA	NA	NA	5486094		NA	-	No	GCF_039134825	NA	Unknown	Unknown	NA	NA	NA	Unknown	Unknown	Unknown	Previous_2302
GCF_039134825.1	KP114	Klebsiella pneumoniae	PP15	SL65	65	ST65	NZ_CP152422.1	IS3	IS3_61	4484740	4486184	1445	8	4484740	4484762	4486162	4486184	30	19	23	0	0	0		1	1.5e-130	-1	c	8	TGGACTGACCCCATAAAGTTGGA:TGGACTGCACCCCAAAAGTTGGA	5710834	3	2	Complete: pre-assembled	PRJNA1103349	SAMN41050928	8eb0baf5ec9c6d3561e802828722f6ca7856d88f	11107	0,0,391,0,0,*,*,*,*,*	5486094	NA	NA	NA	5486094		NA	-	No	GCF_039134825	NA	Unknown	Unknown	NA	NA	NA	Unknown	Unknown	Unknown	Previous_2302
GCF_039134825.1	KP114	Klebsiella pneumoniae	PP15	SL65	65	ST65	NZ_CP152422.1	IS21	IS21_259	4718658	4719958	1301	1	4718658	4718693	4719923	4719958	24	24	36	0	4718988	4719725	+	738	2.1e-15	2.1e-15	p	1	GCAGTTTTTCGAGGAGCCCGCCGCGGCGCCGGTTGC:GCTGGTTAGCGAGGAGACGGACATGCCGCCGCTGGC	5710834	3	2	Complete: pre-assembled	PRJNA1103349	SAMN41050928	8eb0baf5ec9c6d3561e802828722f6ca7856d88f	11107	0,0,391,0,0,*,*,*,*,*	5486094	NA	NA	NA	5486094		NA	-	No	GCF_039134825	NA	Unknown	Unknown	NA	NA	NA	Unknown	Unknown	Unknown	Previous_2302
GCF_039134825.1	KP114	Klebsiella pneumoniae	PP15	SL65	65	ST65	NZ_CP152422.1	ISNCY	ISNCY_229	4722749	4723995	1247	1	4722749	4722778	4723966	4723995	24	21	30	0	4722886	4723942	-	1057	2.5e-138	2.5e-138	c	1	ACGAGGGCAATATCCTCGGCCACTCCCCGC:ACGACCTCAATATCCGCCGTTACTACCGGC	5710834	3	2	Complete: pre-assembled	PRJNA1103349	SAMN41050928	8eb0baf5ec9c6d3561e802828722f6ca7856d88f	11107	0,0,391,0,0,*,*,*,*,*	5486094	NA	NA	NA	5486094		NA	-	No	GCF_039134825	NA	Unknown	Unknown	NA	NA	NA	Unknown	Unknown	Unknown	Previous_2302
GCF_039134825.1	KP114	Klebsiella pneumoniae	PP15	SL65	65	ST65	NZ_CP152422.1	ISNCY	ISNCY_229	4760969	4761797	829	1	4760969	4760989	4761777	4761797	30	18	21	0	4760965	4761903	-	939	2.6e-142	2.6e-142	c	1	TGCGCCAGCGCGGCGATCTCG:TGCGTCAGCGCTGCGACCTCG	5710834	3	2	Complete: pre-assembled	PRJNA1103349	SAMN41050928	8eb0baf5ec9c6d3561e802828722f6ca7856d88f	11107	0,0,391,0,0,*,*,*,*,*	5486094	NA	NA	NA	5486094		NA	-	No	GCF_039134825	NA	Unknown	Unknown	NA	NA	NA	Unknown	Unknown	Unknown	Previous_2302
GCF_039134825.1	KP114	Klebsiella pneumoniae	PP15	SL65	65	ST65	NZ_CP152422.1	IS256	IS256_47	4832925	4833474	550	1	4832925	4832940	4833459	4833474	16	12	16	0	4832849	4833511	+	663	1.2e-85	1.2e-85	p	1	TTAGCTACCAGGACAT:TTCGCTTCCAGCTCAT	5710834	3	2	Complete: pre-assembled	PRJNA1103349	SAMN41050928	8eb0baf5ec9c6d3561e802828722f6ca7856d88f	11107	0,0,391,0,0,*,*,*,*,*	5486094	NA	NA	NA	5486094		NA	-	No	GCF_039134825	NA	Unknown	Unknown	NA	NA	NA	Unknown	Unknown	Unknown	Previous_2302
GCF_039134825.1	KP114	Klebsiella pneumoniae	PP15	SL65	65	ST65	NZ_CP152422.1	IS3	IS3_271	4837032	4838031	1000	2	0	0	0	0	0	0	0	0	4837059	4837415	-	357	3.9e-52	3.9e-52	p	2	-:-	5710834	3	2	Complete: pre-assembled	PRJNA1103349	SAMN41050928	8eb0baf5ec9c6d3561e802828722f6ca7856d88f	11107	0,0,391,0,0,*,*,*,*,*	5486094	NA	NA	NA	5486094		NA	-	No	GCF_039134825	NA	Unknown	Unknown	NA	NA	NA	Unknown	Unknown	Unknown	Previous_2302
GCF_039134825.1	KP114	Klebsiella pneumoniae	PP15	SL65	65	ST65	NZ_CP152422.1	IS3	IS3_176	4843393	4844666	1274	1	4843393	4843420	4844639	4844666	20	19	28	0	4843430	4844565	-	1136	2.3e-116	2.3e-116	c	1	ACTGGACTGACCCCATGCCTGTAGACAA:ACTGACCTGCCCCCAGGATTAGATACAA	5710834	3	2	Complete: pre-assembled	PRJNA1103349	SAMN41050928	8eb0baf5ec9c6d3561e802828722f6ca7856d88f	11107	0,0,391,0,0,*,*,*,*,*	5486094	NA	NA	NA	5486094		NA	-	No	GCF_039134825	NA	Unknown	Unknown	NA	NA	NA	Unknown	Unknown	Unknown	Previous_2302
GCF_039134825.1	KP114	Klebsiella pneumoniae	PP15	SL65	65	ST65	NZ_CP152422.1	IS3	IS3_61	5046601	5048045	1445	8	5046601	5046623	5048023	5048045	30	19	23	0	0	0		1	1.5e-130	-1	c	8	TGGACTGACCCCATAAAGTTGGA:TGGACTGCACCCCAAAAGTTGGA	5710834	3	2	Complete: pre-assembled	PRJNA1103349	SAMN41050928	8eb0baf5ec9c6d3561e802828722f6ca7856d88f	11107	0,0,391,0,0,*,*,*,*,*	5486094	NA	NA	NA	5486094		NA	-	No	GCF_039134825	NA	Unknown	Unknown	NA	NA	NA	Unknown	Unknown	Unknown	Previous_2302
GCF_039134825.1	KP114	Klebsiella pneumoniae	PP15	SL65	65	ST65	NZ_CP152422.1	ISNCY	ISNCY_229	5265908	5267559	1652	1	5265908	5265960	5267507	5267559	30	34	53	0	5266337	5267257	+	921	5.9e-139	5.9e-139	c	1	AATCTCACCAATCCCAAAAGCATTGTTTTTCTGGCCGCCCTGTTTCCGCAGTT:AATCTGGCGAATCCGAAAGCAATTATCTACTTCGGCTCGGTGTTTTCGCTGTT	5710834	3	2	Complete: pre-assembled	PRJNA1103349	SAMN41050928	8eb0baf5ec9c6d3561e802828722f6ca7856d88f	11107	0,0,391,0,0,*,*,*,*,*	5486094	NA	NA	NA	5486094		NA	-	No	GCF_039134825	NA	Unknown	Unknown	NA	NA	NA	Unknown	Unknown	Unknown	Previous_2302
GCF_010367305.1	TA6363	Klebsiella pneumoniae	PP16	SL268	268	ST268	NZ_AP019665.1	IS21	IS21_259	75	3007	2933	1	75	93	2989	3007	18	14	19	0	1	2509	+	2509	8.4e-13	8.4e-13	p	1	GATCCGCCCATTGCAGGCG:GATACGCACCTTGCTGTCG	5655563	4	3	Complete: pre-assembled	PRJDB8047	SAMD00163748	19805	19805/20370	0,0,29,9,4,9,0,0,0,0	5318671	NA	NA	NA	5318671		NA	-	No	GCF_010367305	NA	Unknown	Unknown	NA	NA	NA	Unknown	Unknown	Unknown	Previous_2302
GCF_010367305.1	TA6363	Klebsiella pneumoniae	PP16	SL268	268	ST268	NZ_AP019665.1	IS110	IS110_208	316468	317784	1317	1	316468	316479	317773	317784	24	12	12	0	316720	317724	-	1005	6.7e-141	6.7e-141	p	1	ATGGTCACTCCC:ATGGTCACTCCC	5655563	4	3	Complete: pre-assembled	PRJDB8047	SAMD00163748	19805	19805/20370	0,0,29,9,4,9,0,0,0,0	5318671	NA	NA	NA	5318671		NA	-	No	GCF_010367305	NA	Unknown	Unknown	NA	NA	NA	Unknown	Unknown	Unknown	Previous_2302
GCF_010367305.1	TA6363	Klebsiella pneumoniae	PP16	SL268	268	ST268	NZ_AP019665.1	IS3	IS3_61	833625	835099	1475	4	833625	833662	835062	835099	34	31	39	2	833672	835035	-	1364	6e-130	6e-130	c	4	GCCCGGC-GGCGCTGCTGGACTGACCCCATAAAGTTGGA:GCCCGGCAAGCGCAG-TGGACTGCACCCCAAAAGTTGGA	5655563	4	3	Complete: pre-assembled	PRJDB8047	SAMD00163748	19805	19805/20370	0,0,29,9,4,9,0,0,0,0	5318671	NA	NA	NA	5318671		NA	-	No	GCF_010367305	NA	Unknown	Unknown	NA	NA	NA	Unknown	Unknown	Unknown	Previous_2302
GCF_010367305.1	TA6363	Klebsiella pneumoniae	PP16	SL268	268	ST268	NZ_AP019665.1	IS5	IS5_222	1185002	1186057	1056	6	1185002	1185018	1186041	1186057	34	17	17	0	0	0		1	4.3e-152	-1	c	6	GGCTTTGTTGAATAAAT:GGCTTTGTTGAATAAAT	5655563	4	3	Complete: pre-assembled	PRJDB8047	SAMD00163748	19805	19805/20370	0,0,29,9,4,9,0,0,0,0	5318671	NA	NA	NA	5318671		NA	-	No	GCF_010367305	NA	Unknown	Unknown	NA	NA	NA	Unknown	Unknown	Unknown	Previous_2302
GCF_010367305.1	TA6363	Klebsiella pneumoniae	PP16	SL268	268	ST268	NZ_AP019665.1	ISNCY	ISNCY_229	1346700	1348080	1381	1	1346700	1346724	1348056	1348080	26	19	25	0	1346822	1347739	-	918	1.1e-138	1.1e-138	c	1	CTGCTGAAGCGGCTGGATCGCGAGA:CTGCTGCAGCTGCTGGGTATGGAGA	5655563	4	3	Complete: pre-assembled	PRJDB8047	SAMD00163748	19805	19805/20370	0,0,29,9,4,9,0,0,0,0	5318671	NA	NA	NA	5318671		NA	-	No	GCF_010367305	NA	Unknown	Unknown	NA	NA	NA	Unknown	Unknown	Unknown	Previous_2302
GCF_010367305.1	TA6363	Klebsiella pneumoniae	PP16	SL268	268	ST268	NZ_AP019665.1	ISNCY	ISNCY_229	1518381	1519476	1096	1	1518381	1518412	1519443	1519476	24	26	34	2	1518595	1519557	+	963	2.4e-135	2.4e-135	c	1	CATTGCCCGGGAAAAAC-C-CCGCGGTCGGCGGC:CATCGCCCGGGCGATACGCTCCGCGGTCTGCTGC	5655563	4	3	Complete: pre-assembled	PRJDB8047	SAMD00163748	19805	19805/20370	0,0,29,9,4,9,0,0,0,0	5318671	NA	NA	NA	5318671		NA	-	No	GCF_010367305	NA	Unknown	Unknown	NA	NA	NA	Unknown	Unknown	Unknown	Previous_2302
GCF_010367305.1	TA6363	Klebsiella pneumoniae	PP16	SL268	268	ST268	NZ_AP019665.1	IS3	IS3_61	1622375	1623849	1475	4	1622375	1622412	1623812	1623849	34	31	39	2	1622422	1623785	-	1364	6e-130	6e-130	c	4	GCCCGGCAAGCGCAG-TGGACTGACCCCATAAAGTTGGA:GCCCGGC-GGCGCTGCTGGACTGCACCCCAAAAGTTGGA	5655563	4	3	Complete: pre-assembled	PRJDB8047	SAMD00163748	19805	19805/20370	0,0,29,9,4,9,0,0,0,0	5318671	NA	NA	NA	5318671		NA	-	No	GCF_010367305	NA	Unknown	Unknown	NA	NA	NA	Unknown	Unknown	Unknown	Previous_2302
GCF_010367305.1	TA6363	Klebsiella pneumoniae	PP16	SL268	268	ST268	NZ_AP019665.1	IS3	IS3_204	1721844	1723064	1221	5	1721844	1721888	1723021	1723064	32	32	45	1	0	0		1	5e-119	-1	c	5	TGACCTGCTCCCCGTTGATTAATACACCGTGATGTTAGTAATGTC:TGACCTGC-CCCCAGAGTTAGATACAAGCTTCAGTTAGTAATGTC	5655563	4	3	Complete: pre-assembled	PRJDB8047	SAMD00163748	19805	19805/20370	0,0,29,9,4,9,0,0,0,0	5318671	NA	NA	NA	5318671		NA	-	No	GCF_010367305	NA	Unknown	Unknown	NA	NA	NA	Unknown	Unknown	Unknown	Previous_2302
GCF_010367305.1	TA6363	Klebsiella pneumoniae	PP16	SL268	268	ST268	NZ_AP019665.1	IS3	IS3_277	1778613	1779945	1333	1	1778613	1778630	1779928	1779945	20	14	18	0	1778763	1779831	-	1069	1.2e-69	1.2e-69	c	1	CGTAAATAATACTGACTT:CGTCGATAATATTGATTT	5655563	4	3	Complete: pre-assembled	PRJDB8047	SAMD00163748	19805	19805/20370	0,0,29,9,4,9,0,0,0,0	5318671	NA	NA	NA	5318671		NA	-	No	GCF_010367305	NA	Unknown	Unknown	NA	NA	NA	Unknown	Unknown	Unknown	Previous_2302
GCF_010367305.1	TA6363	Klebsiella pneumoniae	PP16	SL268	268	ST268	NZ_AP019665.1	IS5	IS5_222	1908989	1910046	1058	6	1908989	1909006	1910029	1910046	36	18	18	0	0	0		1	4.3e-152	-1	c	6	CGGCTTTGTTGAATAAAT:CGGCTTTGTTGAATAAAT	5655563	4	3	Complete: pre-assembled	PRJDB8047	SAMD00163748	19805	19805/20370	0,0,29,9,4,9,0,0,0,0	5318671	NA	NA	NA	5318671		NA	-	No	GCF_010367305	NA	Unknown	Unknown	NA	NA	NA	Unknown	Unknown	Unknown	Previous_2302
GCF_010367305.1	TA6363	Klebsiella pneumoniae	PP16	SL268	268	ST268	NZ_AP019665.1	IS3	IS3_204	2298422	2299642	1221	5	2298422	2298466	2299599	2299642	32	32	45	1	0	0		1	5e-119	-1	c	5	TGACCTGCTCCCCGTTGATTAATACACCGTGATGTTAGTAATGTC:TGACCTGC-CCCCAGAGTTAGATACAAGCTTCAGTTAGTAATGTC	5655563	4	3	Complete: pre-assembled	PRJDB8047	SAMD00163748	19805	19805/20370	0,0,29,9,4,9,0,0,0,0	5318671	NA	NA	NA	5318671		NA	-	No	GCF_010367305	NA	Unknown	Unknown	NA	NA	NA	Unknown	Unknown	Unknown	Previous_2302
GCF_010367305.1	TA6363	Klebsiella pneumoniae	PP16	SL268	268	ST268	NZ_AP019665.1	ISNCY	ISNCY_86	2649593	2650722	1130	1	2649593	2649616	2650699	2650722	20	17	24	0	2649934	2650452	-	519	4.1e-70	4.1e-70	c	1	TTCATAACCATTTTTGCATTATCA:TTAAAAGCCATGCTTGATTTATCA	5655563	4	3	Complete: pre-assembled	PRJDB8047	SAMD00163748	19805	19805/20370	0,0,29,9,4,9,0,0,0,0	5318671	NA	NA	NA	5318671		NA	-	No	GCF_010367305	NA	Unknown	Unknown	NA	NA	NA	Unknown	Unknown	Unknown	Previous_2302
GCF_010367305.1	TA6363	Klebsiella pneumoniae	PP16	SL268	268	ST268	NZ_AP019665.1	IS5	IS5_222	2776815	2777870	1056	6	2776815	2776831	2777854	2777870	34	17	17	0	2776847	2777815	+	969	4.3e-152	4.3e-152	c	6	GGCTTTGTTGAATAAAT:GGCTTTGTTGAATAAAT	5655563	4	3	Complete: pre-assembled	PRJDB8047	SAMD00163748	19805	19805/20370	0,0,29,9,4,9,0,0,0,0	5318671	NA	NA	NA	5318671		NA	-	No	GCF_010367305	NA	Unknown	Unknown	NA	NA	NA	Unknown	Unknown	Unknown	Previous_2302
GCF_010367305.1	TA6363	Klebsiella pneumoniae	PP16	SL268	268	ST268	NZ_AP019665.1	IS3	IS3_61	3124217	3125667	1451	4	3124217	3124226	3125658	3125667	12	8	10	0	0	0		1	6e-130	-1	p	4	AATCAGCTCT:AAGCGGCTCT	5655563	4	3	Complete: pre-assembled	PRJDB8047	SAMD00163748	19805	19805/20370	0,0,29,9,4,9,0,0,0,0	5318671	NA	NA	NA	5318671		NA	-	No	GCF_010367305	NA	Unknown	Unknown	NA	NA	NA	Unknown	Unknown	Unknown	Previous_2302
GCF_010367305.1	TA6363	Klebsiella pneumoniae	PP16	SL268	268	ST268	NZ_AP019665.1	IS3	IS3_204	3250441	3251661	1221	5	3250441	3250485	3251618	3251661	32	32	45	1	0	0		1	5e-119	-1	c	5	TGACCTGCTCCCCGTTGATTAATACACCGTGATGTTAGTAATGTC:TGACCTGC-CCCCAGAGTTAGATACAAGCTTCAGTTAGTAATGTC	5655563	4	3	Complete: pre-assembled	PRJDB8047	SAMD00163748	19805	19805/20370	0,0,29,9,4,9,0,0,0,0	5318671	NA	NA	NA	5318671		NA	-	No	GCF_010367305	NA	Unknown	Unknown	NA	NA	NA	Unknown	Unknown	Unknown	Previous_2302
GCF_010367305.1	TA6363	Klebsiella pneumoniae	PP16	SL268	268	ST268	NZ_AP019665.1	IS5	IS5_222	3254161	3255216	1056	6	3254161	3254177	3255200	3255216	34	17	17	0	3254216	3255184	-	969	4.3e-152	4.3e-152	c	6	GGCTTTGTTGAATAAAT:GGCTTTGTTGAATAAAT	5655563	4	3	Complete: pre-assembled	PRJDB8047	SAMD00163748	19805	19805/20370	0,0,29,9,4,9,0,0,0,0	5318671	NA	NA	NA	5318671		NA	-	No	GCF_010367305	NA	Unknown	Unknown	NA	NA	NA	Unknown	Unknown	Unknown	Previous_2302
GCF_010367305.1	TA6363	Klebsiella pneumoniae	PP16	SL268	268	ST268	NZ_AP019665.1	ISNCY	ISNCY_229	3871361	3872808	1448	1	3871361	3871374	3872795	3872808	28	14	14	0	3871596	3872699	+	1104	2.1e-132	2.1e-132	c	1	CGCTGGCCGGCGGC:CGCTGGCCGGCGGC	5655563	4	3	Complete: pre-assembled	PRJDB8047	SAMD00163748	19805	19805/20370	0,0,29,9,4,9,0,0,0,0	5318671	NA	NA	NA	5318671		NA	-	No	GCF_010367305	NA	Unknown	Unknown	NA	NA	NA	Unknown	Unknown	Unknown	Previous_2302
GCF_010367305.1	TA6363	Klebsiella pneumoniae	PP16	SL268	268	ST268	NZ_AP019665.1	IS3	IS3_61	3906709	3908153	1445	4	3906709	3906731	3908131	3908153	30	19	23	0	3906741	3908104	-	1364	6e-130	6e-130	c	4	TGGACTGACCCCATAAAGTTGGA:TGGACTGCACCCCAAAAGTTGGA	5655563	4	3	Complete: pre-assembled	PRJDB8047	SAMD00163748	19805	19805/20370	0,0,29,9,4,9,0,0,0,0	5318671	NA	NA	NA	5318671		NA	-	No	GCF_010367305	NA	Unknown	Unknown	NA	NA	NA	Unknown	Unknown	Unknown	Previous_2302
GCF_010367305.1	TA6363	Klebsiella pneumoniae	PP16	SL268	268	ST268	NZ_AP019665.1	IS5	IS5_222	3961335	3962390	1056	6	3961335	3961351	3962374	3962390	34	17	17	0	0	0		1	4.3e-152	-1	c	6	GGCTTTGTTGAATAAAT:GGCTTTGTTGAATAAAT	5655563	4	3	Complete: pre-assembled	PRJDB8047	SAMD00163748	19805	19805/20370	0,0,29,9,4,9,0,0,0,0	5318671	NA	NA	NA	5318671		NA	-	No	GCF_010367305	NA	Unknown	Unknown	NA	NA	NA	Unknown	Unknown	Unknown	Previous_2302
GCF_010367305.1	TA6363	Klebsiella pneumoniae	PP16	SL268	268	ST268	NZ_AP019665.1	IS5	IS5_222	3975298	3976353	1056	6	3975298	3975314	3976337	3976353	34	17	17	0	3975353	3976321	-	969	4.3e-152	4.3e-152	c	6	GGCTTTGTTGAATAAAT:GGCTTTGTTGAATAAAT	5655563	4	3	Complete: pre-assembled	PRJDB8047	SAMD00163748	19805	19805/20370	0,0,29,9,4,9,0,0,0,0	5318671	NA	NA	NA	5318671		NA	-	No	GCF_010367305	NA	Unknown	Unknown	NA	NA	NA	Unknown	Unknown	Unknown	Previous_2302
GCF_010367305.1	TA6363	Klebsiella pneumoniae	PP16	SL268	268	ST268	NZ_AP019665.1	ISNCY	ISNCY_229	4048583	4050021	1439	1	4048583	4048632	4049972	4050021	26	35	51	2	4049065	4049976	+	912	3.1e-130	3.1e-130	c	1	CGCGTCGCCAACGTTGAGCCGCTG-GCAGCGCCGTCGCCTGCAGCATCAGG:CGCGTCCTGATCGAAGAGGGGCGGCGCAAAGCCG-CCCCTGCTGTATCAGG	5655563	4	3	Complete: pre-assembled	PRJDB8047	SAMD00163748	19805	19805/20370	0,0,29,9,4,9,0,0,0,0	5318671	NA	NA	NA	5318671		NA	-	No	GCF_010367305	NA	Unknown	Unknown	NA	NA	NA	Unknown	Unknown	Unknown	Previous_2302
GCF_010367305.1	TA6363	Klebsiella pneumoniae	PP16	SL268	268	ST268	NZ_AP019665.1	IS21	IS21_259	4581503	4582803	1301	1	4581503	4581538	4582768	4582803	24	24	36	0	4581833	4582570	+	738	2.1e-15	2.1e-15	p	1	GCAGTTTTTCGAGGAGCCCGCCGCGGCGCCGGTTGC:GCTGGTTAGCGAGGAGACGGACATGCCGCCGCTGGC	5655563	4	3	Complete: pre-assembled	PRJDB8047	SAMD00163748	19805	19805/20370	0,0,29,9,4,9,0,0,0,0	5318671	NA	NA	NA	5318671		NA	-	No	GCF_010367305	NA	Unknown	Unknown	NA	NA	NA	Unknown	Unknown	Unknown	Previous_2302
GCF_010367305.1	TA6363	Klebsiella pneumoniae	PP16	SL268	268	ST268	NZ_AP019665.1	ISNCY	ISNCY_229	4585594	4586852	1259	1	4585594	4585623	4586823	4586852	24	21	30	0	4585731	4586799	-	1069	7e-140	7e-140	c	1	ACGAGGGCAATATCCTCGGCCACTCCCCGC:ACGACCTCAATATCCGCCGTTACTACCGGC	5655563	4	3	Complete: pre-assembled	PRJDB8047	SAMD00163748	19805	19805/20370	0,0,29,9,4,9,0,0,0,0	5318671	NA	NA	NA	5318671		NA	-	No	GCF_010367305	NA	Unknown	Unknown	NA	NA	NA	Unknown	Unknown	Unknown	Previous_2302
GCF_010367305.1	TA6363	Klebsiella pneumoniae	PP16	SL268	268	ST268	NZ_AP019665.1	ISNCY	ISNCY_229	4623826	4624618	793	1	4623826	4623846	4624598	4624618	30	18	21	0	4623822	4624724	-	903	3.6e-134	3.6e-134	c	1	TGCGCCAGCGCGGCGATCTCG:TGCGTCAGCGCTGCGACCTCG	5655563	4	3	Complete: pre-assembled	PRJDB8047	SAMD00163748	19805	19805/20370	0,0,29,9,4,9,0,0,0,0	5318671	NA	NA	NA	5318671		NA	-	No	GCF_010367305	NA	Unknown	Unknown	NA	NA	NA	Unknown	Unknown	Unknown	Previous_2302
GCF_010367305.1	TA6363	Klebsiella pneumoniae	PP16	SL268	268	ST268	NZ_AP019665.1	IS3	IS3_204	4687876	4689902	2027	1	4687876	4687905	4689873	4689902	20	20	30	0	4688067	4689541	-	1475	1.5e-111	1.5e-111	c	1	ATTCCCCTTAGACTAAAGGCCATTCAAAAA:ATTGCGATTTTACTAAGATCGTTTCAAAAA	5655563	4	3	Complete: pre-assembled	PRJDB8047	SAMD00163748	19805	19805/20370	0,0,29,9,4,9,0,0,0,0	5318671	NA	NA	NA	5318671		NA	-	No	GCF_010367305	NA	Unknown	Unknown	NA	NA	NA	Unknown	Unknown	Unknown	Previous_2302
GCF_010367305.1	TA6363	Klebsiella pneumoniae	PP16	SL268	268	ST268	NZ_AP019665.1	IS3	IS3_204	4700926	4702146	1221	5	4700926	4700970	4702103	4702146	32	32	45	1	0	0		1	5e-119	-1	c	5	TGACCTGCTCCCCGTTGATTAATACACCGTGATGTTAGTAATGTC:TGACCTGC-CCCCAGAGTTAGATACAAGCTTCAGTTAGTAATGTC	5655563	4	3	Complete: pre-assembled	PRJDB8047	SAMD00163748	19805	19805/20370	0,0,29,9,4,9,0,0,0,0	5318671	NA	NA	NA	5318671		NA	-	No	GCF_010367305	NA	Unknown	Unknown	NA	NA	NA	Unknown	Unknown	Unknown	Previous_2302
GCF_010367305.1	TA6363	Klebsiella pneumoniae	PP16	SL268	268	ST268	NZ_AP019665.1	IS3	IS3_204	4702883	4704103	1221	5	4702883	4702926	4704059	4704103	32	32	45	1	4702912	4704032	-	1121	5e-119	5e-119	c	5	TGACCTGC-CCCCAGAGTTAGATACAAGCTTCAGTTAGTAATGTC:TGACCTGCTCCCCGTTGATTAATACACCGTGATGTTAGTAATGTC	5655563	4	3	Complete: pre-assembled	PRJDB8047	SAMD00163748	19805	19805/20370	0,0,29,9,4,9,0,0,0,0	5318671	NA	NA	NA	5318671		NA	-	No	GCF_010367305	NA	Unknown	Unknown	NA	NA	NA	Unknown	Unknown	Unknown	Previous_2302
GCF_010367305.1	TA6363	Klebsiella pneumoniae	PP16	SL268	268	ST268	NZ_AP019665.1	ISNCY	ISNCY_229	5098366	5100005	1640	1	5098366	5098418	5099953	5100005	30	34	53	0	5098795	5099703	+	909	3.5e-137	3.5e-137	c	1	AATCTCACCAATCCCAAAAGCATTGTTTTTCTGGCCGCCCTGTTTCCGCAGTT:AATCTGGCGAATCCGAAAGCGATTATCTACTTCGGCTCGGTGTTTTCGCTGTT	5655563	4	3	Complete: pre-assembled	PRJDB8047	SAMD00163748	19805	19805/20370	0,0,29,9,4,9,0,0,0,0	5318671	NA	NA	NA	5318671		NA	-	No	GCF_010367305	NA	Unknown	Unknown	NA	NA	NA	Unknown	Unknown	Unknown	Previous_2302
GCF_003432245.1	INF116	Klebsiella pneumoniae	PP16	SL268	10117	ST36	NZ_CP031792.1	IS21	IS21_259	75	3007	2933	1	75	93	2989	3007	18	14	19	0	1	2509	+	2509	8.4e-13	8.4e-13	p	1	GATCCGCCCATTGCAGGCG:GATACGCACCTTGCTGTCG	5465612	3	2	Complete: pre-assembled	PRJNA486877	SAMEA3356997	2873	2873	0,0,29,8,0,0,0,0,0,0	5270163	NA	NA	NA	5270163		NA	-	No	GCF_003432245	NA	Unknown	Unknown	NA	NA	NA	Unknown	Unknown	Unknown	Previous_2302
GCF_003432245.1	INF116	Klebsiella pneumoniae	PP16	SL268	10117	ST36	NZ_CP031792.1	ISNCY	ISNCY_229	1338749	1340129	1381	1	1338749	1338773	1340105	1340129	26	19	25	0	1338871	1339788	-	918	1.1e-138	1.1e-138	c	1	CTGCTGAAGCGGCTGGATCGCGAGA:CTGCTGCAGCTGCTGGGTATGGAGA	5465612	3	2	Complete: pre-assembled	PRJNA486877	SAMEA3356997	2873	2873	0,0,29,8,0,0,0,0,0,0	5270163	NA	NA	NA	5270163		NA	-	No	GCF_003432245	NA	Unknown	Unknown	NA	NA	NA	Unknown	Unknown	Unknown	Previous_2302
GCF_003432245.1	INF116	Klebsiella pneumoniae	PP16	SL268	10117	ST36	NZ_CP031792.1	ISNCY	ISNCY_229	1510416	1511511	1096	1	1510416	1510447	1511478	1511511	24	26	34	2	1510630	1511592	+	963	2.4e-135	2.4e-135	c	1	CATTGCCCGGGAAAAAC-C-CCGCGGTCGGCGGC:CATCGCCCGGGCGATACGCTCCGCGGTCTGCTGC	5465612	3	2	Complete: pre-assembled	PRJNA486877	SAMEA3356997	2873	2873	0,0,29,8,0,0,0,0,0,0	5270163	NA	NA	NA	5270163		NA	-	No	GCF_003432245	NA	Unknown	Unknown	NA	NA	NA	Unknown	Unknown	Unknown	Previous_2302
GCF_003432245.1	INF116	Klebsiella pneumoniae	PP16	SL268	10117	ST36	NZ_CP031792.1	IS630	IS630_214	1778566	1779152	587	1	1778566	1778577	1779141	1779152	20	11	12	0	1778563	1779077	+	515	4.2e-69	4.2e-69	p	1	CCGATCATAGCA:CCGATGATAGCA	5465612	3	2	Complete: pre-assembled	PRJNA486877	SAMEA3356997	2873	2873	0,0,29,8,0,0,0,0,0,0	5270163	NA	NA	NA	5270163		NA	-	No	GCF_003432245	NA	Unknown	Unknown	NA	NA	NA	Unknown	Unknown	Unknown	Previous_2302
GCF_003432245.1	INF116	Klebsiella pneumoniae	PP16	SL268	10117	ST36	NZ_CP031792.1	ISNCY	ISNCY_86	2602180	2603298	1119	1	2602180	2602200	2603278	2603298	18	15	21	0	2602308	2603173	-	866	2.9e-80	2.9e-80	c	1	ACACTTTTACGTTGGAGTAAC:ACATTTTAATCTTGCAATAAC	5465612	3	2	Complete: pre-assembled	PRJNA486877	SAMEA3356997	2873	2873	0,0,29,8,0,0,0,0,0,0	5270163	NA	NA	NA	5270163		NA	-	No	GCF_003432245	NA	Unknown	Unknown	NA	NA	NA	Unknown	Unknown	Unknown	Previous_2302
GCF_003432245.1	INF116	Klebsiella pneumoniae	PP16	SL268	10117	ST36	NZ_CP031792.1	ISNCY	ISNCY_86	2603364	2604648	1285	2	2603364	2603383	2604629	2604648	12	13	20	0	2603352	2604679	-	1328	2.6e-187	2.6e-187	c	2	ACTGGCCCGGAATTCCTCAG:ACCGGCTTGGCATCATTCAG	5465612	3	2	Complete: pre-assembled	PRJNA486877	SAMEA3356997	2873	2873	0,0,29,8,0,0,0,0,0,0	5270163	NA	NA	NA	5270163		NA	-	No	GCF_003432245	NA	Unknown	Unknown	NA	NA	NA	Unknown	Unknown	Unknown	Previous_2302
GCF_003432245.1	INF116	Klebsiella pneumoniae	PP16	SL268	10117	ST36	NZ_CP031792.1	ISNCY	ISNCY_86	2605829	2607141	1313	2	2605829	2605840	2607130	2607141	12	9	12	0	0	0		1	2.6e-187	-1	c	2	GAATTCATCCGG:GAAATCAGTCGG	5465612	3	2	Complete: pre-assembled	PRJNA486877	SAMEA3356997	2873	2873	0,0,29,8,0,0,0,0,0,0	5270163	NA	NA	NA	5270163		NA	-	No	GCF_003432245	NA	Unknown	Unknown	NA	NA	NA	Unknown	Unknown	Unknown	Previous_2302
GCF_003432245.1	INF116	Klebsiella pneumoniae	PP16	SL268	10117	ST36	NZ_CP031792.1	IS3	IS3_61	3085371	3086810	1440	6	3085371	3085393	3086788	3086810	30	19	23	0	0	0		1	8e-130	-1	c	6	TGGACTGACCCCATAAAGTTGGA:TGGACTGCACCCCAAAAGTTGGA	5465612	3	2	Complete: pre-assembled	PRJNA486877	SAMEA3356997	2873	2873	0,0,29,8,0,0,0,0,0,0	5270163	NA	NA	NA	5270163		NA	-	No	GCF_003432245	NA	Unknown	Unknown	NA	NA	NA	Unknown	Unknown	Unknown	Previous_2302
GCF_003432245.1	INF116	Klebsiella pneumoniae	PP16	SL268	10117	ST36	NZ_CP031792.1	IS3	IS3_61	3222365	3223833	1469	6	3222365	3222402	3223796	3223833	34	31	39	2	0	0		1	8e-130	-1	c	6	GCCCGGC-GGCGCTGCTGGACTGACCCCATAAAGTTGGA:GCCCGGCAAGCGCAG-TGGACTGCACCCCAAAAGTTGGA	5465612	3	2	Complete: pre-assembled	PRJNA486877	SAMEA3356997	2873	2873	0,0,29,8,0,0,0,0,0,0	5270163	NA	NA	NA	5270163		NA	-	No	GCF_003432245	NA	Unknown	Unknown	NA	NA	NA	Unknown	Unknown	Unknown	Previous_2302
GCF_003432245.1	INF116	Klebsiella pneumoniae	PP16	SL268	10117	ST36	NZ_CP031792.1	ISNCY	ISNCY_229	3816192	3817639	1448	1	3816192	3816205	3817626	3817639	28	14	14	0	3816427	3817530	+	1104	2.1e-132	2.1e-132	c	1	CGCTGGCCGGCGGC:CGCTGGCCGGCGGC	5465612	3	2	Complete: pre-assembled	PRJNA486877	SAMEA3356997	2873	2873	0,0,29,8,0,0,0,0,0,0	5270163	NA	NA	NA	5270163		NA	-	No	GCF_003432245	NA	Unknown	Unknown	NA	NA	NA	Unknown	Unknown	Unknown	Previous_2302
GCF_003432245.1	INF116	Klebsiella pneumoniae	PP16	SL268	10117	ST36	NZ_CP031792.1	IS3	IS3_61	3851526	3852992	1467	6	3851526	3851563	3852955	3852992	34	31	39	2	0	0		1	8e-130	-1	c	6	GCCCGGT-GGCGCTGCTGGACTGACCCCATAAAGTTGGA:GCCCGGTAAGCGCAG-TGGACTGCACCCCAAAAGTTGGA	5465612	3	2	Complete: pre-assembled	PRJNA486877	SAMEA3356997	2873	2873	0,0,29,8,0,0,0,0,0,0	5270163	NA	NA	NA	5270163		NA	-	No	GCF_003432245	NA	Unknown	Unknown	NA	NA	NA	Unknown	Unknown	Unknown	Previous_2302
GCF_003432245.1	INF116	Klebsiella pneumoniae	PP16	SL268	10117	ST36	NZ_CP031792.1	ISNCY	ISNCY_229	3991499	3992937	1439	1	3991499	3991548	3992888	3992937	26	35	51	2	3991981	3992892	+	912	3.1e-130	3.1e-130	c	1	CGCGTCGCCAACGTTGAGCCGCTG-GCAGCGCCGTCGCCTGCAGCATCAGG:CGCGTCCTGATCGAAGAGGGGCGGCGCAAAGCCG-CCCCTGCTGTATCAGG	5465612	3	2	Complete: pre-assembled	PRJNA486877	SAMEA3356997	2873	2873	0,0,29,8,0,0,0,0,0,0	5270163	NA	NA	NA	5270163		NA	-	No	GCF_003432245	NA	Unknown	Unknown	NA	NA	NA	Unknown	Unknown	Unknown	Previous_2302
GCF_003432245.1	INF116	Klebsiella pneumoniae	PP16	SL268	10117	ST36	NZ_CP031792.1	IS21	IS21_259	4536383	4537683	1301	1	4536383	4536418	4537648	4537683	24	24	36	0	4536713	4537450	+	738	2.1e-15	2.1e-15	p	1	GCAGTTTTTCGAGGAGCCCGCCGCGGCGCCGGTTGC:GCTGGTTAGCGAGGAGACGGACATGCCGCCGCTGGC	5465612	3	2	Complete: pre-assembled	PRJNA486877	SAMEA3356997	2873	2873	0,0,29,8,0,0,0,0,0,0	5270163	NA	NA	NA	5270163		NA	-	No	GCF_003432245	NA	Unknown	Unknown	NA	NA	NA	Unknown	Unknown	Unknown	Previous_2302
GCF_003432245.1	INF116	Klebsiella pneumoniae	PP16	SL268	10117	ST36	NZ_CP031792.1	ISNCY	ISNCY_229	4540474	4541732	1259	1	4540474	4540503	4541703	4541732	24	21	30	0	4540611	4541679	-	1069	6.9e-140	6.9e-140	c	1	ACGAGGGCAATATCCTCGGCCACTCCCCGC:ACGACCTCAATATCCGCCGTTACTACCGGC	5465612	3	2	Complete: pre-assembled	PRJNA486877	SAMEA3356997	2873	2873	0,0,29,8,0,0,0,0,0,0	5270163	NA	NA	NA	5270163		NA	-	No	GCF_003432245	NA	Unknown	Unknown	NA	NA	NA	Unknown	Unknown	Unknown	Previous_2302
GCF_003432245.1	INF116	Klebsiella pneumoniae	PP16	SL268	10117	ST36	NZ_CP031792.1	ISNCY	ISNCY_229	4578706	4579498	793	1	4578706	4578726	4579478	4579498	30	18	21	0	4578702	4579604	-	903	6.1e-135	6.1e-135	c	1	TGCGCCAGCGCGGCGATCTCG:TGCGTCAGCGCTGCGACCTCG	5465612	3	2	Complete: pre-assembled	PRJNA486877	SAMEA3356997	2873	2873	0,0,29,8,0,0,0,0,0,0	5270163	NA	NA	NA	5270163		NA	-	No	GCF_003432245	NA	Unknown	Unknown	NA	NA	NA	Unknown	Unknown	Unknown	Previous_2302
GCF_003432245.1	INF116	Klebsiella pneumoniae	PP16	SL268	10117	ST36	NZ_CP031792.1	IS3	IS3_204	4642774	4644663	1890	1	4642774	4642795	4644641	4644663	24	19	23	1	4642939	4644413	-	1475	1.5e-111	1.5e-111	p	1	AAAAAGTGGCCT-TTTCTGAGTT:AAAAAGGGGCATATTTTTGAGTT	5465612	3	2	Complete: pre-assembled	PRJNA486877	SAMEA3356997	2873	2873	0,0,29,8,0,0,0,0,0,0	5270163	NA	NA	NA	5270163		NA	-	No	GCF_003432245	NA	Unknown	Unknown	NA	NA	NA	Unknown	Unknown	Unknown	Previous_2302
GCF_003432245.1	INF116	Klebsiella pneumoniae	PP16	SL268	10117	ST36	NZ_CP031792.1	IS3	IS3_61	4675041	4676485	1445	6	4675041	4675063	4676463	4676485	30	19	23	0	4675090	4676453	+	1364	8e-130	8e-130	c	6	TGGACTGCACCCCAAAAGTTGGA:TGGACTGACCCCATAAAGTTGGA	5465612	3	2	Complete: pre-assembled	PRJNA486877	SAMEA3356997	2873	2873	0,0,29,8,0,0,0,0,0,0	5270163	NA	NA	NA	5270163		NA	-	No	GCF_003432245	NA	Unknown	Unknown	NA	NA	NA	Unknown	Unknown	Unknown	Previous_2302
GCF_003432245.1	INF116	Klebsiella pneumoniae	PP16	SL268	10117	ST36	NZ_CP031792.1	IS3	IS3_61	4829115	4830557	1443	6	4829115	4829137	4830535	4830557	30	19	23	0	0	0		1	8e-130	-1	c	6	TGGACTGACCCCATAAAGTTGGA:TGGACTGCACCCCAAAAGTTGGA	5465612	3	2	Complete: pre-assembled	PRJNA486877	SAMEA3356997	2873	2873	0,0,29,8,0,0,0,0,0,0	5270163	NA	NA	NA	5270163		NA	-	No	GCF_003432245	NA	Unknown	Unknown	NA	NA	NA	Unknown	Unknown	Unknown	Previous_2302
GCF_003432245.1	INF116	Klebsiella pneumoniae	PP16	SL268	10117	ST36	NZ_CP031792.1	IS3	IS3_61	4830924	4832367	1444	6	4830924	4830946	4832345	4832367	30	19	23	0	0	0		1	8e-130	-1	c	6	TGGACTGACCCCATAAAGTTGGA:TGGACTGCACCCCAAAAGTTGGA	5465612	3	2	Complete: pre-assembled	PRJNA486877	SAMEA3356997	2873	2873	0,0,29,8,0,0,0,0,0,0	5270163	NA	NA	NA	5270163		NA	-	No	GCF_003432245	NA	Unknown	Unknown	NA	NA	NA	Unknown	Unknown	Unknown	Previous_2302
GCF_003432245.1	INF116	Klebsiella pneumoniae	PP16	SL268	10117	ST36	NZ_CP031792.1	ISNCY	ISNCY_229	5049920	5051559	1640	1	5049920	5049972	5051507	5051559	30	34	53	0	5050349	5051257	+	909	3.5e-137	3.5e-137	c	1	AATCTCACCAATCCCAAAAGCATTGTTTTTCTGGCCGCCCTGTTTCCGCAGTT:AATCTGGCGAATCCGAAAGCGATTATCTACTTCGGCTCGGTGTTTTCGCTGTT	5465612	3	2	Complete: pre-assembled	PRJNA486877	SAMEA3356997	2873	2873	0,0,29,8,0,0,0,0,0,0	5270163	NA	NA	NA	5270163		NA	-	No	GCF_003432245	NA	Unknown	Unknown	NA	NA	NA	Unknown	Unknown	Unknown	Previous_2302
GCF_003571585.1	AR_0160	Klebsiella pneumoniae	PP16	SL268	36	ST36	NZ_CP032175.1	IS21	IS21_259	75	3007	2933	1	75	93	2989	3007	18	14	19	0	1	2509	+	2509	8.5e-13	8.5e-13	p	1	GATCCGCCCATTGCAGGCG:GATACGCACCTTGCTGTCG	5547246	3	2	Complete: pre-assembled	PRJNA292902	SAMN04015001	672	672	0,0,29,0,4,2,0,0,0,0	5330135	NA	NA	NA	5330135		NA	-	No	GCF_003571585	NA	Unknown	Unknown	NA	NA	NA	Unknown	Unknown	Unknown	Previous_2302
GCF_003571585.1	AR_0160	Klebsiella pneumoniae	PP16	SL268	36	ST36	NZ_CP032175.1	IS3	IS3_61	200159	201601	1443	1	200159	200189	201571	201601	26	22	31	0	200206	201575	+	1370	1.1e-143	1.1e-143	c	1	TGTACTGCACCCATTTTGTTGGACGATGAAA:TGTACTGACCCCAAAAAGTTGGACAGTTAAA	5547246	3	2	Complete: pre-assembled	PRJNA292902	SAMN04015001	672	672	0,0,29,0,4,2,0,0,0,0	5330135	NA	NA	NA	5330135		NA	-	No	GCF_003571585	NA	Unknown	Unknown	NA	NA	NA	Unknown	Unknown	Unknown	Previous_2302
GCF_003571585.1	AR_0160	Klebsiella pneumoniae	PP16	SL268	36	ST36	NZ_CP032175.1	IS3	IS3_61	800561	802005	1445	7	800561	800583	801983	802005	30	19	23	0	800593	801956	-	1364	6.1e-130	6.1e-130	c	7	TGGACTGACCCCATAAAGTTGGA:TGGACTGCACCCCAAAAGTTGGA	5547246	3	2	Complete: pre-assembled	PRJNA292902	SAMN04015001	672	672	0,0,29,0,4,2,0,0,0,0	5330135	NA	NA	NA	5330135		NA	-	No	GCF_003571585	NA	Unknown	Unknown	NA	NA	NA	Unknown	Unknown	Unknown	Previous_2302
GCF_003571585.1	AR_0160	Klebsiella pneumoniae	PP16	SL268	36	ST36	NZ_CP032175.1	IS3	IS3_61	833253	834697	1445	7	833253	833275	834675	834697	30	19	23	0	0	0		1	6.1e-130	-1	c	7	TGGACTGACCCCATAAAGTTGGA:TGGACTGCACCCCAAAAGTTGGA	5547246	3	2	Complete: pre-assembled	PRJNA292902	SAMN04015001	672	672	0,0,29,0,4,2,0,0,0,0	5330135	NA	NA	NA	5330135		NA	-	No	GCF_003571585	NA	Unknown	Unknown	NA	NA	NA	Unknown	Unknown	Unknown	Previous_2302
GCF_003571585.1	AR_0160	Klebsiella pneumoniae	PP16	SL268	36	ST36	NZ_CP032175.1	ISNCY	ISNCY_229	1343724	1345104	1381	1	1343724	1343748	1345080	1345104	26	19	25	0	1343846	1344763	-	918	1.1e-138	1.1e-138	c	1	CTGCTGAAGCGGCTGGATCGCGAGA:CTGCTGCAGCTGCTGGGTATGGAGA	5547246	3	2	Complete: pre-assembled	PRJNA292902	SAMN04015001	672	672	0,0,29,0,4,2,0,0,0,0	5330135	NA	NA	NA	5330135		NA	-	No	GCF_003571585	NA	Unknown	Unknown	NA	NA	NA	Unknown	Unknown	Unknown	Previous_2302
GCF_003571585.1	AR_0160	Klebsiella pneumoniae	PP16	SL268	36	ST36	NZ_CP032175.1	ISNCY	ISNCY_229	1515404	1516499	1096	1	1515404	1515435	1516466	1516499	24	26	34	2	1515618	1516580	+	963	2.4e-135	2.4e-135	c	1	CATTGCCCGGGAAAAAC-C-CCGCGGTCGGCGGC:CATCGCCCGGGCGATACGCTCCGCGGTCTGCTGC	5547246	3	2	Complete: pre-assembled	PRJNA292902	SAMN04015001	672	672	0,0,29,0,4,2,0,0,0,0	5330135	NA	NA	NA	5330135		NA	-	No	GCF_003571585	NA	Unknown	Unknown	NA	NA	NA	Unknown	Unknown	Unknown	Previous_2302
GCF_003571585.1	AR_0160	Klebsiella pneumoniae	PP16	SL268	36	ST36	NZ_CP032175.1	IS1	IS1_316	1544966	1545733	768	2	1544966	1544988	1545711	1545733	26	18	23	0	0	0		1	2e-97	-1	c	2	GGTAATGACTCCAACTTATTGAT:GGTGATGCTGCCAACTTACTGAT	5547246	3	2	Complete: pre-assembled	PRJNA292902	SAMN04015001	672	672	0,0,29,0,4,2,0,0,0,0	5330135	NA	NA	NA	5330135		NA	-	No	GCF_003571585	NA	Unknown	Unknown	NA	NA	NA	Unknown	Unknown	Unknown	Previous_2302
GCF_003571585.1	AR_0160	Klebsiella pneumoniae	PP16	SL268	36	ST36	NZ_CP032175.1	IS3	IS3_506	1781352	1781615	264	1	0	0	0	0	0	0	0	0	1781352	1781615	+	264	9.5e-33	9.5e-33	p	1	-:-	5547246	3	2	Complete: pre-assembled	PRJNA292902	SAMN04015001	672	672	0,0,29,0,4,2,0,0,0,0	5330135	NA	NA	NA	5330135		NA	-	No	GCF_003571585	NA	Unknown	Unknown	NA	NA	NA	Unknown	Unknown	Unknown	Previous_2302
GCF_003571585.1	AR_0160	Klebsiella pneumoniae	PP16	SL268	36	ST36	NZ_CP032175.1	IS1	IS1_316	1788089	1788856	768	2	1788089	1788111	1788834	1788856	26	18	23	0	1788119	1788841	+	723	2e-97	2e-97	c	2	GGTGATGCTGCCAACTTACTGAT:GGTAATGACTCCAACTTATTGAT	5547246	3	2	Complete: pre-assembled	PRJNA292902	SAMN04015001	672	672	0,0,29,0,4,2,0,0,0,0	5330135	NA	NA	NA	5330135		NA	-	No	GCF_003571585	NA	Unknown	Unknown	NA	NA	NA	Unknown	Unknown	Unknown	Previous_2302
GCF_003571585.1	AR_0160	Klebsiella pneumoniae	PP16	SL268	36	ST36	NZ_CP032175.1	ISNCY	ISNCY_86	2586851	2588327	1477	1	2586851	2586874	2588304	2588327	20	17	24	0	2587192	2588057	-	866	3e-80	3e-80	c	1	TTCATAACCATTTTTGCATTATCA:TTAAAAGCCATGCTTGATTTATCA	5547246	3	2	Complete: pre-assembled	PRJNA292902	SAMN04015001	672	672	0,0,29,0,4,2,0,0,0,0	5330135	NA	NA	NA	5330135		NA	-	No	GCF_003571585	NA	Unknown	Unknown	NA	NA	NA	Unknown	Unknown	Unknown	Previous_2302
GCF_003571585.1	AR_0160	Klebsiella pneumoniae	PP16	SL268	36	ST36	NZ_CP032175.1	IS21	IS21_69	3004616	3007024	2409	4	3004616	3004662	3006978	3007024	50	36	47	0	3004741	3006968	+	2228	2.9e-161	2.9e-161	c	4	TATTAGGCGACAATTACCCCGTCCGCATCGCGACAATTACTCTGGCC:TATTAGACGTCAACTACCTTGGCCGGTACGCGTCAACTACTCTGGCC	5547246	3	2	Complete: pre-assembled	PRJNA292902	SAMN04015001	672	672	0,0,29,0,4,2,0,0,0,0	5330135	NA	NA	NA	5330135		NA	-	No	GCF_003571585	NA	Unknown	Unknown	NA	NA	NA	Unknown	Unknown	Unknown	Previous_2302
GCF_003571585.1	AR_0160	Klebsiella pneumoniae	PP16	SL268	36	ST36	NZ_CP032175.1	IS3	IS3_61	3216992	3218466	1475	7	3216992	3217029	3218429	3218466	34	31	39	2	0	0		1	6.1e-130	-1	c	7	GCCCGGC-GGCGCTGCTGGACTGCACCCCAAAAGTTGGA:GCCCGGCAAGCGCAG-TGGACTGACCCCATAAAGTTGGA	5547246	3	2	Complete: pre-assembled	PRJNA292902	SAMN04015001	672	672	0,0,29,0,4,2,0,0,0,0	5330135	NA	NA	NA	5330135		NA	-	No	GCF_003571585	NA	Unknown	Unknown	NA	NA	NA	Unknown	Unknown	Unknown	Previous_2302
GCF_003571585.1	AR_0160	Klebsiella pneumoniae	PP16	SL268	36	ST36	NZ_CP032175.1	IS21	IS21_69	3361664	3364072	2409	4	3361664	3361710	3364026	3364072	50	36	47	0	3361789	3364016	+	2228	2.9e-161	2.9e-161	c	4	TATTAGGCGACAATTACCCCGTCCGCATCGCGACAATTACTCTGGCC:TATTAGACGTCAACTACCTTGGCCGGTACGCGTCAACTACTCTGGCC	5547246	3	2	Complete: pre-assembled	PRJNA292902	SAMN04015001	672	672	0,0,29,0,4,2,0,0,0,0	5330135	NA	NA	NA	5330135		NA	-	No	GCF_003571585	NA	Unknown	Unknown	NA	NA	NA	Unknown	Unknown	Unknown	Previous_2302
GCF_003571585.1	AR_0160	Klebsiella pneumoniae	PP16	SL268	36	ST36	NZ_CP032175.1	ISNCY	ISNCY_229	3834673	3836120	1448	1	3834673	3834686	3836107	3836120	28	14	14	0	3834908	3836011	+	1104	2.1e-132	2.1e-132	c	1	CGCTGGCCGGCGGC:CGCTGGCCGGCGGC	5547246	3	2	Complete: pre-assembled	PRJNA292902	SAMN04015001	672	672	0,0,29,0,4,2,0,0,0,0	5330135	NA	NA	NA	5330135		NA	-	No	GCF_003571585	NA	Unknown	Unknown	NA	NA	NA	Unknown	Unknown	Unknown	Previous_2302
GCF_003571585.1	AR_0160	Klebsiella pneumoniae	PP16	SL268	36	ST36	NZ_CP032175.1	IS3	IS3_61	3858268	3859712	1445	7	3858268	3858290	3859690	3859712	30	19	23	0	0	0		1	6.1e-130	-1	c	7	TGGACTGCACCCCAAAAGTTGGA:TGGACTGACCCCATAAAGTTGGA	5547246	3	2	Complete: pre-assembled	PRJNA292902	SAMN04015001	672	672	0,0,29,0,4,2,0,0,0,0	5330135	NA	NA	NA	5330135		NA	-	No	GCF_003571585	NA	Unknown	Unknown	NA	NA	NA	Unknown	Unknown	Unknown	Previous_2302
GCF_003571585.1	AR_0160	Klebsiella pneumoniae	PP16	SL268	36	ST36	NZ_CP032175.1	IS3	IS3_61	3871470	3872914	1445	7	3871470	3871492	3872892	3872914	30	19	23	0	3871502	3872865	-	1364	6.1e-130	6.1e-130	c	7	TGGACTGACCCCATAAAGTTGGA:TGGACTGCACCCCAAAAGTTGGA	5547246	3	2	Complete: pre-assembled	PRJNA292902	SAMN04015001	672	672	0,0,29,0,4,2,0,0,0,0	5330135	NA	NA	NA	5330135		NA	-	No	GCF_003571585	NA	Unknown	Unknown	NA	NA	NA	Unknown	Unknown	Unknown	Previous_2302
GCF_003571585.1	AR_0160	Klebsiella pneumoniae	PP16	SL268	36	ST36	NZ_CP032175.1	ISNCY	ISNCY_229	4011436	4012874	1439	1	4011436	4011485	4012825	4012874	26	35	51	2	4011918	4012829	+	912	3.1e-130	3.1e-130	c	1	CGCGTCGCCAACGTTGAGCCGCTG-GCAGCGCCGTCGCCTGCAGCATCAGG:CGCGTCCTGATCGAAGAGGGGCGGCGCAAAGCCG-CCCCTGCTGTATCAGG	5547246	3	2	Complete: pre-assembled	PRJNA292902	SAMN04015001	672	672	0,0,29,0,4,2,0,0,0,0	5330135	NA	NA	NA	5330135		NA	-	No	GCF_003571585	NA	Unknown	Unknown	NA	NA	NA	Unknown	Unknown	Unknown	Previous_2302
GCF_003571585.1	AR_0160	Klebsiella pneumoniae	PP16	SL268	36	ST36	NZ_CP032175.1	IS3	IS3_61	4181693	4183137	1445	7	4181693	4181715	4183115	4183137	30	19	23	0	4181725	4183088	-	1364	6.1e-130	6.1e-130	c	7	TGGACTGACCCCATAAAGTTGGA:TGGACTGCACCCCAAAAGTTGGA	5547246	3	2	Complete: pre-assembled	PRJNA292902	SAMN04015001	672	672	0,0,29,0,4,2,0,0,0,0	5330135	NA	NA	NA	5330135		NA	-	No	GCF_003571585	NA	Unknown	Unknown	NA	NA	NA	Unknown	Unknown	Unknown	Previous_2302
GCF_003571585.1	AR_0160	Klebsiella pneumoniae	PP16	SL268	36	ST36	NZ_CP032175.1	IS21	IS21_69	4213863	4216271	2409	4	4213863	4213909	4216225	4216271	50	36	47	0	4213988	4216215	+	2228	2.9e-161	2.9e-161	c	4	TATTAGGCGACAATTACCCCGTCCGCATCGCGACAATTACTCTGGCC:TATTAGACGTCAACTACCTTGGCCGGTACGCGTCAACTACTCTGGCC	5547246	3	2	Complete: pre-assembled	PRJNA292902	SAMN04015001	672	672	0,0,29,0,4,2,0,0,0,0	5330135	NA	NA	NA	5330135		NA	-	No	GCF_003571585	NA	Unknown	Unknown	NA	NA	NA	Unknown	Unknown	Unknown	Previous_2302
GCF_003571585.1	AR_0160	Klebsiella pneumoniae	PP16	SL268	36	ST36	NZ_CP032175.1	IS21	IS21_259	4571713	4573013	1301	1	4571713	4571748	4572978	4573013	24	24	36	0	4572043	4572780	+	738	2.1e-15	2.1e-15	p	1	GCAGTTTTTCGAGGAGCCCGCCGCGGCGCCGGTTGC:GCTGGTTAGCGAGGAGACGGACATGCCGCCGCTGGC	5547246	3	2	Complete: pre-assembled	PRJNA292902	SAMN04015001	672	672	0,0,29,0,4,2,0,0,0,0	5330135	NA	NA	NA	5330135		NA	-	No	GCF_003571585	NA	Unknown	Unknown	NA	NA	NA	Unknown	Unknown	Unknown	Previous_2302
GCF_003571585.1	AR_0160	Klebsiella pneumoniae	PP16	SL268	36	ST36	NZ_CP032175.1	ISNCY	ISNCY_229	4575804	4577062	1259	1	4575804	4575833	4577033	4577062	24	21	30	0	4575941	4577009	-	1069	4.2e-140	4.2e-140	c	1	ACGAGGGCAATATCCTCGGCCACTCCCCGC:ACGACCTCAATATCCGCCGTTACTACCGGC	5547246	3	2	Complete: pre-assembled	PRJNA292902	SAMN04015001	672	672	0,0,29,0,4,2,0,0,0,0	5330135	NA	NA	NA	5330135		NA	-	No	GCF_003571585	NA	Unknown	Unknown	NA	NA	NA	Unknown	Unknown	Unknown	Previous_2302
GCF_003571585.1	AR_0160	Klebsiella pneumoniae	PP16	SL268	36	ST36	NZ_CP032175.1	ISNCY	ISNCY_229	4614036	4614828	793	1	4614036	4614056	4614808	4614828	30	18	21	0	4614032	4614934	-	903	6.1e-135	6.1e-135	c	1	TGCGCCAGCGCGGCGATCTCG:TGCGTCAGCGCTGCGACCTCG	5547246	3	2	Complete: pre-assembled	PRJNA292902	SAMN04015001	672	672	0,0,29,0,4,2,0,0,0,0	5330135	NA	NA	NA	5330135		NA	-	No	GCF_003571585	NA	Unknown	Unknown	NA	NA	NA	Unknown	Unknown	Unknown	Previous_2302
GCF_003571585.1	AR_0160	Klebsiella pneumoniae	PP16	SL268	36	ST36	NZ_CP032175.1	IS3	IS3_204	4677830	4680180	2351	1	4677830	4677844	4680166	4680180	22	13	15	0	4678279	4679753	-	1475	1.5e-111	1.5e-111	c	1	GCGCTGAGTGAGAAC:GCGCTTATTGAGAAC	5547246	3	2	Complete: pre-assembled	PRJNA292902	SAMN04015001	672	672	0,0,29,0,4,2,0,0,0,0	5330135	NA	NA	NA	5330135		NA	-	No	GCF_003571585	NA	Unknown	Unknown	NA	NA	NA	Unknown	Unknown	Unknown	Previous_2302
GCF_003571585.1	AR_0160	Klebsiella pneumoniae	PP16	SL268	36	ST36	NZ_CP032175.1	IS21	IS21_69	4694740	4697148	2409	4	4694740	4694786	4697102	4697148	50	36	47	0	4694865	4697092	+	2228	2.9e-161	2.9e-161	c	4	TATTAGGCGACAATTACCCCGTCCGCATCGCGACAATTACTCTGGCC:TATTAGACGTCAACTACCTTGGCCGGTACGCGTCAACTACTCTGGCC	5547246	3	2	Complete: pre-assembled	PRJNA292902	SAMN04015001	672	672	0,0,29,0,4,2,0,0,0,0	5330135	NA	NA	NA	5330135		NA	-	No	GCF_003571585	NA	Unknown	Unknown	NA	NA	NA	Unknown	Unknown	Unknown	Previous_2302
GCF_003571585.1	AR_0160	Klebsiella pneumoniae	PP16	SL268	36	ST36	NZ_CP032175.1	IS3	IS3_61	4890686	4892140	1455	7	4890686	4890713	4892113	4892140	40	24	28	0	0	0		1	6.1e-130	-1	c	7	GCTGCTGGACTGCACCCCAAAAGTTGGA:GCTGCTGGACTGACCCCATAAAGTTGGA	5547246	3	2	Complete: pre-assembled	PRJNA292902	SAMN04015001	672	672	0,0,29,0,4,2,0,0,0,0	5330135	NA	NA	NA	5330135		NA	-	No	GCF_003571585	NA	Unknown	Unknown	NA	NA	NA	Unknown	Unknown	Unknown	Previous_2302
GCF_003571585.1	AR_0160	Klebsiella pneumoniae	PP16	SL268	36	ST36	NZ_CP032175.1	ISNCY	ISNCY_229	5109865	5111504	1640	1	5109865	5109917	5111452	5111504	30	34	53	0	5110294	5111202	+	909	3.5e-137	3.5e-137	c	1	AATCTCACCAATCCCAAAAGCATTGTTTTTCTGGCCGCCCTGTTTCCGCAGTT:AATCTGGCGAATCCGAAAGCGATTATCTACTTCGGCTCGGTGTTTTCGCTGTT	5547246	3	2	Complete: pre-assembled	PRJNA292902	SAMN04015001	672	672	0,0,29,0,4,2,0,0,0,0	5330135	NA	NA	NA	5330135		NA	-	No	GCF_003571585	NA	Unknown	Unknown	NA	NA	NA	Unknown	Unknown	Unknown	Previous_2302
GCF_004120135.1	F89-1	Klebsiella pneumoniae	PP16	SL268	3686	ST3686	NZ_CP026159.1	IS21	IS21_259	75	3007	2933	1	75	93	2989	3007	18	14	19	0	1	2509	+	2509	8.4e-13	8.4e-13	p	1	GATCCGCCCATTGCAGGCG:GATACGCACCTTGCTGTCG	5272353	1	0	Complete: pre-assembled	PRJNA430923	SAMN08380938	2690	2690	0,0,29,2,0,0,0,0,0,0	5272353	NA	NA	NA	5272353		NA	-	No	GCF_004120135	NA	Unknown	Unknown	NA	NA	NA	Unknown	Unknown	Unknown	Previous_2302
GCF_004120135.1	F89-1	Klebsiella pneumoniae	PP16	SL268	3686	ST3686	NZ_CP026159.1	IS3	IS3_61	808760	810234	1475	7	808760	808797	810197	810234	34	31	39	2	808807	810170	-	1364	6.1e-130	6.1e-130	c	7	GCCCGGC-GGCGCTGCTGGACTGACCCCATAAAGTTGGA:GCCCGGCAAGCGCAG-TGGACTGCACCCCAAAAGTTGGA	5272353	1	0	Complete: pre-assembled	PRJNA430923	SAMN08380938	2690	2690	0,0,29,2,0,0,0,0,0,0	5272353	NA	NA	NA	5272353		NA	-	No	GCF_004120135	NA	Unknown	Unknown	NA	NA	NA	Unknown	Unknown	Unknown	Previous_2302
GCF_004120135.1	F89-1	Klebsiella pneumoniae	PP16	SL268	3686	ST3686	NZ_CP026159.1	ISNCY	ISNCY_229	1331899	1333278	1380	1	1331899	1331923	1333254	1333278	26	19	25	0	1332021	1332937	-	917	1.6e-135	1.6e-135	c	1	CTGCTGAAGCGGCTGGATCGCGAGA:CTGCTGCAGCTGCTGGGTATGGAGA	5272353	1	0	Complete: pre-assembled	PRJNA430923	SAMN08380938	2690	2690	0,0,29,2,0,0,0,0,0,0	5272353	NA	NA	NA	5272353		NA	-	No	GCF_004120135	NA	Unknown	Unknown	NA	NA	NA	Unknown	Unknown	Unknown	Previous_2302
GCF_004120135.1	F89-1	Klebsiella pneumoniae	PP16	SL268	3686	ST3686	NZ_CP026159.1	ISNCY	ISNCY_229	1503578	1504673	1096	1	1503578	1503609	1504640	1504673	24	26	34	2	1503792	1504754	+	963	2.4e-135	2.4e-135	c	1	CATTGCCCGGGAAAAAC-C-CCGCGGTCGGCGGC:CATCGCCCGGGCGATACGCTCCGCGGTCTGCTGC	5272353	1	0	Complete: pre-assembled	PRJNA430923	SAMN08380938	2690	2690	0,0,29,2,0,0,0,0,0,0	5272353	NA	NA	NA	5272353		NA	-	No	GCF_004120135	NA	Unknown	Unknown	NA	NA	NA	Unknown	Unknown	Unknown	Previous_2302
GCF_004120135.1	F89-1	Klebsiella pneumoniae	PP16	SL268	3686	ST3686	NZ_CP026159.1	IS3	IS3_61	1726350	1727794	1445	7	1726350	1726372	1727772	1727794	30	19	23	0	1726382	1727745	-	1364	6.1e-130	6.1e-130	c	7	TGGACTGACCCCATAAAGTTGGA:TGGACTGCACCCCAAAAGTTGGA	5272353	1	0	Complete: pre-assembled	PRJNA430923	SAMN08380938	2690	2690	0,0,29,2,0,0,0,0,0,0	5272353	NA	NA	NA	5272353		NA	-	No	GCF_004120135	NA	Unknown	Unknown	NA	NA	NA	Unknown	Unknown	Unknown	Previous_2302
GCF_004120135.1	F89-1	Klebsiella pneumoniae	PP16	SL268	3686	ST3686	NZ_CP026159.1	ISNCY	ISNCY_86	2526796	2528024	1229	1	2526796	2526809	2528011	2528024	20	12	14	0	2526740	2527605	-	866	3e-80	3e-80	p	1	TGAGCATATCGTCT:TGAGCATTTCATCT	5272353	1	0	Complete: pre-assembled	PRJNA430923	SAMN08380938	2690	2690	0,0,29,2,0,0,0,0,0,0	5272353	NA	NA	NA	5272353		NA	-	No	GCF_004120135	NA	Unknown	Unknown	NA	NA	NA	Unknown	Unknown	Unknown	Previous_2302
GCF_004120135.1	F89-1	Klebsiella pneumoniae	PP16	SL268	3686	ST3686	NZ_CP026159.1	IS21	IS21_259	2704832	2706884	2053	1	2704832	2704850	2706866	2706884	26	16	19	0	2705035	2706701	-	1667	2.7e-15	2.7e-15	p	1	GGAAAAGCCCCAAACGACC:GGTAAACGCCCAAACGACC	5272353	1	0	Complete: pre-assembled	PRJNA430923	SAMN08380938	2690	2690	0,0,29,2,0,0,0,0,0,0	5272353	NA	NA	NA	5272353		NA	-	No	GCF_004120135	NA	Unknown	Unknown	NA	NA	NA	Unknown	Unknown	Unknown	Previous_2302
GCF_004120135.1	F89-1	Klebsiella pneumoniae	PP16	SL268	3686	ST3686	NZ_CP026159.1	IS3	IS3_61	3060780	3062224	1445	7	3060780	3060802	3062202	3062224	30	19	23	0	0	0		1	6.1e-130	-1	c	7	TGGACTGCACCCCAAAAGTTGGA:TGGACTGACCCCATAAAGTTGGA	5272353	1	0	Complete: pre-assembled	PRJNA430923	SAMN08380938	2690	2690	0,0,29,2,0,0,0,0,0,0	5272353	NA	NA	NA	5272353		NA	-	No	GCF_004120135	NA	Unknown	Unknown	NA	NA	NA	Unknown	Unknown	Unknown	Previous_2302
GCF_004120135.1	F89-1	Klebsiella pneumoniae	PP16	SL268	3686	ST3686	NZ_CP026159.1	IS3	IS3_61	3723146	3724590	1445	7	3723146	3723168	3724568	3724590	30	19	23	0	3723178	3724541	-	1364	6.1e-130	6.1e-130	c	7	TGGACTGACCCCATAAAGTTGGA:TGGACTGCACCCCAAAAGTTGGA	5272353	1	0	Complete: pre-assembled	PRJNA430923	SAMN08380938	2690	2690	0,0,29,2,0,0,0,0,0,0	5272353	NA	NA	NA	5272353		NA	-	No	GCF_004120135	NA	Unknown	Unknown	NA	NA	NA	Unknown	Unknown	Unknown	Previous_2302
GCF_004120135.1	F89-1	Klebsiella pneumoniae	PP16	SL268	3686	ST3686	NZ_CP026159.1	ISNCY	ISNCY_229	3758375	3759822	1448	1	3758375	3758388	3759809	3759822	28	14	14	0	3758610	3759713	+	1104	2.1e-132	2.1e-132	c	1	CGCTGGCCGGCGGC:CGCTGGCCGGCGGC	5272353	1	0	Complete: pre-assembled	PRJNA430923	SAMN08380938	2690	2690	0,0,29,2,0,0,0,0,0,0	5272353	NA	NA	NA	5272353		NA	-	No	GCF_004120135	NA	Unknown	Unknown	NA	NA	NA	Unknown	Unknown	Unknown	Previous_2302
GCF_004120135.1	F89-1	Klebsiella pneumoniae	PP16	SL268	3686	ST3686	NZ_CP026159.1	IS3	IS3_61	3781970	3783414	1445	7	3781970	3781992	3783392	3783414	30	19	23	0	0	0		1	6.1e-130	-1	c	7	TGGACTGCACCCCAAAAGTTGGA:TGGACTGACCCCATAAAGTTGGA	5272353	1	0	Complete: pre-assembled	PRJNA430923	SAMN08380938	2690	2690	0,0,29,2,0,0,0,0,0,0	5272353	NA	NA	NA	5272353		NA	-	No	GCF_004120135	NA	Unknown	Unknown	NA	NA	NA	Unknown	Unknown	Unknown	Previous_2302
GCF_004120135.1	F89-1	Klebsiella pneumoniae	PP16	SL268	3686	ST3686	NZ_CP026159.1	IS3	IS3_61	3795157	3796631	1475	7	3795157	3795194	3796594	3796631	34	31	39	2	3795204	3796567	-	1364	6.1e-130	6.1e-130	c	7	GCCCGGT-GGCGCTGCTGGACTGACCCCATAAAGTTGGA:GCCCGGTAAGCGCAG-TGGACTGCACCCCAAAAGTTGGA	5272353	1	0	Complete: pre-assembled	PRJNA430923	SAMN08380938	2690	2690	0,0,29,2,0,0,0,0,0,0	5272353	NA	NA	NA	5272353		NA	-	No	GCF_004120135	NA	Unknown	Unknown	NA	NA	NA	Unknown	Unknown	Unknown	Previous_2302
GCF_004120135.1	F89-1	Klebsiella pneumoniae	PP16	SL268	3686	ST3686	NZ_CP026159.1	ISNCY	ISNCY_229	3980791	3982229	1439	1	3980791	3980840	3982180	3982229	26	35	51	2	3981273	3982184	+	912	3.1e-130	3.1e-130	c	1	CGCGTCGCCAACGTTGAGCCGCTG-GCAGCGCCGTCGCCTGCAGCATCAGG:CGCGTCCTGATCGAAGAGGGGCGGCGCAAAGCCG-CCCCTGCTGTATCAGG	5272353	1	0	Complete: pre-assembled	PRJNA430923	SAMN08380938	2690	2690	0,0,29,2,0,0,0,0,0,0	5272353	NA	NA	NA	5272353		NA	-	No	GCF_004120135	NA	Unknown	Unknown	NA	NA	NA	Unknown	Unknown	Unknown	Previous_2302
GCF_004120135.1	F89-1	Klebsiella pneumoniae	PP16	SL268	3686	ST3686	NZ_CP026159.1	IS3	IS3_61	4151070	4152514	1445	7	4151070	4151092	4152492	4152514	30	19	23	0	4151102	4152465	-	1364	6.1e-130	6.1e-130	c	7	TGGACTGACCCCATAAAGTTGGA:TGGACTGCACCCCAAAAGTTGGA	5272353	1	0	Complete: pre-assembled	PRJNA430923	SAMN08380938	2690	2690	0,0,29,2,0,0,0,0,0,0	5272353	NA	NA	NA	5272353		NA	-	No	GCF_004120135	NA	Unknown	Unknown	NA	NA	NA	Unknown	Unknown	Unknown	Previous_2302
GCF_004120135.1	F89-1	Klebsiella pneumoniae	PP16	SL268	3686	ST3686	NZ_CP026159.1	IS21	IS21_259	4527248	4528548	1301	1	4527248	4527283	4528513	4528548	24	24	36	0	4527578	4528315	+	738	2.1e-15	2.1e-15	p	1	GCAGTTTTTCGAGGAGCCCGCCGCGGCGCCGGTTGC:GCTGGTTAGCGAGGAGACGGACATGCCGCCGCTGGC	5272353	1	0	Complete: pre-assembled	PRJNA430923	SAMN08380938	2690	2690	0,0,29,2,0,0,0,0,0,0	5272353	NA	NA	NA	5272353		NA	-	No	GCF_004120135	NA	Unknown	Unknown	NA	NA	NA	Unknown	Unknown	Unknown	Previous_2302
GCF_004120135.1	F89-1	Klebsiella pneumoniae	PP16	SL268	3686	ST3686	NZ_CP026159.1	ISNCY	ISNCY_229	4531339	4532597	1259	1	4531339	4531368	4532568	4532597	24	21	30	0	4531476	4532544	-	1069	7e-140	7e-140	c	1	ACGAGGGCAATATCCTCGGCCACTCCCCGC:ACGACCTCAATATCCGCCGTTACTACCGGC	5272353	1	0	Complete: pre-assembled	PRJNA430923	SAMN08380938	2690	2690	0,0,29,2,0,0,0,0,0,0	5272353	NA	NA	NA	5272353		NA	-	No	GCF_004120135	NA	Unknown	Unknown	NA	NA	NA	Unknown	Unknown	Unknown	Previous_2302
GCF_004120135.1	F89-1	Klebsiella pneumoniae	PP16	SL268	3686	ST3686	NZ_CP026159.1	ISNCY	ISNCY_229	4569571	4570363	793	1	4569571	4569591	4570343	4570363	30	18	21	0	4569567	4570469	-	903	6.1e-135	6.1e-135	c	1	TGCGCCAGCGCGGCGATCTCG:TGCGTCAGCGCTGCGACCTCG	5272353	1	0	Complete: pre-assembled	PRJNA430923	SAMN08380938	2690	2690	0,0,29,2,0,0,0,0,0,0	5272353	NA	NA	NA	5272353		NA	-	No	GCF_004120135	NA	Unknown	Unknown	NA	NA	NA	Unknown	Unknown	Unknown	Previous_2302
GCF_004120135.1	F89-1	Klebsiella pneumoniae	PP16	SL268	3686	ST3686	NZ_CP026159.1	IS3	IS3_204	4633566	4635746	2181	1	4633566	4633577	4635735	4635746	20	11	12	0	4633812	4635286	-	1475	1.5e-111	1.5e-111	p	1	TTGCGATGGGAA:TTGCCATGGGAA	5272353	1	0	Complete: pre-assembled	PRJNA430923	SAMN08380938	2690	2690	0,0,29,2,0,0,0,0,0,0	5272353	NA	NA	NA	5272353		NA	-	No	GCF_004120135	NA	Unknown	Unknown	NA	NA	NA	Unknown	Unknown	Unknown	Previous_2302
GCF_004120135.1	F89-1	Klebsiella pneumoniae	PP16	SL268	3686	ST3686	NZ_CP026159.1	ISNCY	ISNCY_229	5052096	5053735	1640	1	5052096	5052148	5053683	5053735	34	35	53	0	5052525	5053433	+	909	3.5e-137	3.5e-137	c	1	AATCTCACCAATCCCAAAAGCATTGTTTTTCTGGCCGCCCTGTTTCCGCAGTT:AATCTGGCGAATCCGAAAGCGATTATTTACTTCGGCTCGGTGTTTTCGCTGTT	5272353	1	0	Complete: pre-assembled	PRJNA430923	SAMN08380938	2690	2690	0,0,29,2,0,0,0,0,0,0	5272353	NA	NA	NA	5272353		NA	-	No	GCF_004120135	NA	Unknown	Unknown	NA	NA	NA	Unknown	Unknown	Unknown	Previous_2302
GCF_008122285.1	KP1677	Klebsiella pneumoniae	PP16	SL268	268	ST268-1LV	NZ_CP041022.1	IS21	IS21_259	75	3007	2933	1	75	93	2989	3007	18	14	19	0	1	2509	+	2509	8.5e-13	8.5e-13	p	1	GATCCGCCCATTGCAGGCG:GATACGCACCTTGCTGTCG	5371084	1	0	Complete: pre-assembled	PRJNA548051	SAMN11998170	3376e0606af9bb08362e6264e2ff491e96a21d6b	18144	0,0,29,9,*,*,*,*,*,*	5371084	NA	NA	NA	5371084		NA	-	No	GCF_008122285	NA	Unknown	Unknown	NA	NA	NA	Unknown	Unknown	Unknown	Previous_2302
GCF_008122285.1	KP1677	Klebsiella pneumoniae	PP16	SL268	268	ST268-1LV	NZ_CP041022.1	IS5	IS5_222	132081	133136	1056	7	132081	132097	133120	133136	34	17	17	0	0	0		1	4.4e-152	-1	c	7	GGCTTTGTTGAATAAAT:GGCTTTGTTGAATAAAT	5371084	1	0	Complete: pre-assembled	PRJNA548051	SAMN11998170	3376e0606af9bb08362e6264e2ff491e96a21d6b	18144	0,0,29,9,*,*,*,*,*,*	5371084	NA	NA	NA	5371084		NA	-	No	GCF_008122285	NA	Unknown	Unknown	NA	NA	NA	Unknown	Unknown	Unknown	Previous_2302
GCF_008122285.1	KP1677	Klebsiella pneumoniae	PP16	SL268	268	ST268-1LV	NZ_CP041022.1	IS3	IS3_61	833414	834858	1445	5	833414	833436	834836	834858	30	19	23	0	833446	834809	-	1364	6.1e-130	6.1e-130	c	5	TGGACTGACCCCATAAAGTTGGA:TGGACTGCACCCCAAAAGTTGGA	5371084	1	0	Complete: pre-assembled	PRJNA548051	SAMN11998170	3376e0606af9bb08362e6264e2ff491e96a21d6b	18144	0,0,29,9,*,*,*,*,*,*	5371084	NA	NA	NA	5371084		NA	-	No	GCF_008122285	NA	Unknown	Unknown	NA	NA	NA	Unknown	Unknown	Unknown	Previous_2302
GCF_008122285.1	KP1677	Klebsiella pneumoniae	PP16	SL268	268	ST268-1LV	NZ_CP041022.1	IS5	IS5_222	1184764	1185819	1056	7	1184764	1184780	1185803	1185819	34	17	17	0	0	0		1	4.4e-152	-1	c	7	GGCTTTGTTGAATAAAT:GGCTTTGTTGAATAAAT	5371084	1	0	Complete: pre-assembled	PRJNA548051	SAMN11998170	3376e0606af9bb08362e6264e2ff491e96a21d6b	18144	0,0,29,9,*,*,*,*,*,*	5371084	NA	NA	NA	5371084		NA	-	No	GCF_008122285	NA	Unknown	Unknown	NA	NA	NA	Unknown	Unknown	Unknown	Previous_2302
GCF_008122285.1	KP1677	Klebsiella pneumoniae	PP16	SL268	268	ST268-1LV	NZ_CP041022.1	IS21	IS21_259	1216696	1221288	4593	1	1216696	1216714	1221269	1221288	22	17	20	1	1217081	1221022	+	3942	4e-14	4e-14	p	1	CGGCTCGTTC-TGCAAAACA:CGGTTCGTTCTTGCGAAACA	5371084	1	0	Complete: pre-assembled	PRJNA548051	SAMN11998170	3376e0606af9bb08362e6264e2ff491e96a21d6b	18144	0,0,29,9,*,*,*,*,*,*	5371084	NA	NA	NA	5371084		NA	-	No	GCF_008122285	NA	Unknown	Unknown	NA	NA	NA	Unknown	Unknown	Unknown	Previous_2302
GCF_008122285.1	KP1677	Klebsiella pneumoniae	PP16	SL268	268	ST268-1LV	NZ_CP041022.1	IS5	IS5_222	1378455	1379510	1056	7	1378455	1378471	1379494	1379510	34	17	17	0	0	0		1	4.4e-152	-1	c	7	GGCTTTGTTGAATAAAT:GGCTTTGTTGAATAAAT	5371084	1	0	Complete: pre-assembled	PRJNA548051	SAMN11998170	3376e0606af9bb08362e6264e2ff491e96a21d6b	18144	0,0,29,9,*,*,*,*,*,*	5371084	NA	NA	NA	5371084		NA	-	No	GCF_008122285	NA	Unknown	Unknown	NA	NA	NA	Unknown	Unknown	Unknown	Previous_2302
GCF_008122285.1	KP1677	Klebsiella pneumoniae	PP16	SL268	268	ST268-1LV	NZ_CP041022.1	ISNCY	ISNCY_229	1391735	1393115	1381	1	1391735	1391759	1393091	1393115	26	19	25	0	1391857	1392774	-	918	1.1e-138	1.1e-138	c	1	CTGCTGAAGCGGCTGGATCGCGAGA:CTGCTGCAGCTGCTGGGTATGGAGA	5371084	1	0	Complete: pre-assembled	PRJNA548051	SAMN11998170	3376e0606af9bb08362e6264e2ff491e96a21d6b	18144	0,0,29,9,*,*,*,*,*,*	5371084	NA	NA	NA	5371084		NA	-	No	GCF_008122285	NA	Unknown	Unknown	NA	NA	NA	Unknown	Unknown	Unknown	Previous_2302
GCF_008122285.1	KP1677	Klebsiella pneumoniae	PP16	SL268	268	ST268-1LV	NZ_CP041022.1	ISNCY	ISNCY_229	1563409	1564504	1096	1	1563409	1563440	1564471	1564504	24	26	34	2	1563623	1564585	+	963	2.4e-135	2.4e-135	c	1	CATTGCCCGGGAAAAAC-C-CCGCGGTCGGCGGC:CATCGCCCGGGCGATACGCTCCGCGGTCTGCTGC	5371084	1	0	Complete: pre-assembled	PRJNA548051	SAMN11998170	3376e0606af9bb08362e6264e2ff491e96a21d6b	18144	0,0,29,9,*,*,*,*,*,*	5371084	NA	NA	NA	5371084		NA	-	No	GCF_008122285	NA	Unknown	Unknown	NA	NA	NA	Unknown	Unknown	Unknown	Previous_2302
GCF_008122285.1	KP1677	Klebsiella pneumoniae	PP16	SL268	268	ST268-1LV	NZ_CP041022.1	IS3	IS3_61	1667410	1668854	1445	5	1667410	1667432	1668832	1668854	30	19	23	0	1667442	1668805	-	1364	6.1e-130	6.1e-130	c	5	TGGACTGACCCCATAAAGTTGGA:TGGACTGCACCCCAAAAGTTGGA	5371084	1	0	Complete: pre-assembled	PRJNA548051	SAMN11998170	3376e0606af9bb08362e6264e2ff491e96a21d6b	18144	0,0,29,9,*,*,*,*,*,*	5371084	NA	NA	NA	5371084		NA	-	No	GCF_008122285	NA	Unknown	Unknown	NA	NA	NA	Unknown	Unknown	Unknown	Previous_2302
GCF_008122285.1	KP1677	Klebsiella pneumoniae	PP16	SL268	268	ST268-1LV	NZ_CP041022.1	IS3	IS3_277	1811641	1812973	1333	1	1811641	1811658	1812956	1812973	20	14	18	0	1811791	1812859	-	1069	1.2e-69	1.2e-69	c	1	CGTAAATAATACTGACTT:CGTCGATAATATTGATTT	5371084	1	0	Complete: pre-assembled	PRJNA548051	SAMN11998170	3376e0606af9bb08362e6264e2ff491e96a21d6b	18144	0,0,29,9,*,*,*,*,*,*	5371084	NA	NA	NA	5371084		NA	-	No	GCF_008122285	NA	Unknown	Unknown	NA	NA	NA	Unknown	Unknown	Unknown	Previous_2302
GCF_008122285.1	KP1677	Klebsiella pneumoniae	PP16	SL268	268	ST268-1LV	NZ_CP041022.1	IS3	IS3_204	2346692	2347912	1221	4	2346692	2346736	2347869	2347912	32	32	45	1	2346763	2347883	+	1121	5.1e-119	5.1e-119	c	4	TGACCTGCTCCCCGTTGATTAATACACCGTGATGTTAGTAATGTC:TGACCTGC-CCCCAGAGTTAGATACAAGCTTCAGTTAGTAATGTC	5371084	1	0	Complete: pre-assembled	PRJNA548051	SAMN11998170	3376e0606af9bb08362e6264e2ff491e96a21d6b	18144	0,0,29,9,*,*,*,*,*,*	5371084	NA	NA	NA	5371084		NA	-	No	GCF_008122285	NA	Unknown	Unknown	NA	NA	NA	Unknown	Unknown	Unknown	Previous_2302
GCF_008122285.1	KP1677	Klebsiella pneumoniae	PP16	SL268	268	ST268-1LV	NZ_CP041022.1	IS3	IS3_61	3167511	3168955	1445	5	3167511	3167533	3168933	3168955	30	19	23	0	0	0		1	6.1e-130	-1	c	5	TGGACTGCACCCCAAAAGTTGGA:TGGACTGACCCCATAAAGTTGGA	5371084	1	0	Complete: pre-assembled	PRJNA548051	SAMN11998170	3376e0606af9bb08362e6264e2ff491e96a21d6b	18144	0,0,29,9,*,*,*,*,*,*	5371084	NA	NA	NA	5371084		NA	-	No	GCF_008122285	NA	Unknown	Unknown	NA	NA	NA	Unknown	Unknown	Unknown	Previous_2302
GCF_008122285.1	KP1677	Klebsiella pneumoniae	PP16	SL268	268	ST268-1LV	NZ_CP041022.1	IS3	IS3_204	3256381	3257601	1221	4	3256381	3256425	3257558	3257601	32	32	45	1	3256452	3257572	+	1121	5.1e-119	5.1e-119	c	4	TGACCTGCTCCCCGTTGATTAATACACCGTGATGTTAGTAATGTC:TGACCTGC-CCCCAGAGTTAGATACAAGCTTCAGTTAGTAATGTC	5371084	1	0	Complete: pre-assembled	PRJNA548051	SAMN11998170	3376e0606af9bb08362e6264e2ff491e96a21d6b	18144	0,0,29,9,*,*,*,*,*,*	5371084	NA	NA	NA	5371084		NA	-	No	GCF_008122285	NA	Unknown	Unknown	NA	NA	NA	Unknown	Unknown	Unknown	Previous_2302
GCF_008122285.1	KP1677	Klebsiella pneumoniae	PP16	SL268	268	ST268-1LV	NZ_CP041022.1	IS5	IS5_222	3258913	3259968	1056	7	3258913	3258929	3259952	3259968	34	17	17	0	3258945	3259913	+	969	4.4e-152	4.4e-152	c	7	GGCTTTGTTGAATAAAT:GGCTTTGTTGAATAAAT	5371084	1	0	Complete: pre-assembled	PRJNA548051	SAMN11998170	3376e0606af9bb08362e6264e2ff491e96a21d6b	18144	0,0,29,9,*,*,*,*,*,*	5371084	NA	NA	NA	5371084		NA	-	No	GCF_008122285	NA	Unknown	Unknown	NA	NA	NA	Unknown	Unknown	Unknown	Previous_2302
GCF_008122285.1	KP1677	Klebsiella pneumoniae	PP16	SL268	268	ST268-1LV	NZ_CP041022.1	IS5	IS5_222	3261166	3262221	1056	7	3261166	3261182	3262205	3262221	34	17	17	0	3261221	3262189	-	969	4.4e-152	4.4e-152	c	7	GGCTTTGTTGAATAAAT:GGCTTTGTTGAATAAAT	5371084	1	0	Complete: pre-assembled	PRJNA548051	SAMN11998170	3376e0606af9bb08362e6264e2ff491e96a21d6b	18144	0,0,29,9,*,*,*,*,*,*	5371084	NA	NA	NA	5371084		NA	-	No	GCF_008122285	NA	Unknown	Unknown	NA	NA	NA	Unknown	Unknown	Unknown	Previous_2302
GCF_008122285.1	KP1677	Klebsiella pneumoniae	PP16	SL268	268	ST268-1LV	NZ_CP041022.1	ISNCY	ISNCY_229	3878354	3879798	1445	1	3878354	3878367	3879785	3879798	28	14	14	0	3878728	3879696	+	969	2.1e-132	2.1e-132	c	1	CGCTGGCCGGCGGC:CGCTGGCCGGCGGC	5371084	1	0	Complete: pre-assembled	PRJNA548051	SAMN11998170	3376e0606af9bb08362e6264e2ff491e96a21d6b	18144	0,0,29,9,*,*,*,*,*,*	5371084	NA	NA	NA	5371084		NA	-	No	GCF_008122285	NA	Unknown	Unknown	NA	NA	NA	Unknown	Unknown	Unknown	Previous_2302
GCF_008122285.1	KP1677	Klebsiella pneumoniae	PP16	SL268	268	ST268-1LV	NZ_CP041022.1	IS3	IS3_61	3913697	3915141	1445	5	3913697	3913719	3915119	3915141	30	19	23	0	3913729	3915092	-	1364	6.1e-130	6.1e-130	c	5	TGGACTGACCCCATAAAGTTGGA:TGGACTGCACCCCAAAAGTTGGA	5371084	1	0	Complete: pre-assembled	PRJNA548051	SAMN11998170	3376e0606af9bb08362e6264e2ff491e96a21d6b	18144	0,0,29,9,*,*,*,*,*,*	5371084	NA	NA	NA	5371084		NA	-	No	GCF_008122285	NA	Unknown	Unknown	NA	NA	NA	Unknown	Unknown	Unknown	Previous_2302
GCF_008122285.1	KP1677	Klebsiella pneumoniae	PP16	SL268	268	ST268-1LV	NZ_CP041022.1	ISNCY	ISNCY_229	4099153	4100591	1439	1	4099153	4099202	4100542	4100591	26	35	51	2	4099635	4100546	+	912	3.2e-130	3.2e-130	c	1	CGCGTCGCCAACGTTGAGCCGCTG-GCAGCGCCGTCGCCTGCAGCATCAGG:CGCGTCCTGATCGAAGAGGGGCGGCGCAAAGCCG-CCCCTGCTGTATCAGG	5371084	1	0	Complete: pre-assembled	PRJNA548051	SAMN11998170	3376e0606af9bb08362e6264e2ff491e96a21d6b	18144	0,0,29,9,*,*,*,*,*,*	5371084	NA	NA	NA	5371084		NA	-	No	GCF_008122285	NA	Unknown	Unknown	NA	NA	NA	Unknown	Unknown	Unknown	Previous_2302
GCF_008122285.1	KP1677	Klebsiella pneumoniae	PP16	SL268	268	ST268-1LV	NZ_CP041022.1	IS3	IS3_61	4287440	4288884	1445	5	4287440	4287462	4288862	4288884	30	19	23	0	4287472	4288835	-	1364	6.1e-130	6.1e-130	c	5	TGGACTGACCCCATAAAGTTGGA:TGGACTGCACCCCAAAAGTTGGA	5371084	1	0	Complete: pre-assembled	PRJNA548051	SAMN11998170	3376e0606af9bb08362e6264e2ff491e96a21d6b	18144	0,0,29,9,*,*,*,*,*,*	5371084	NA	NA	NA	5371084		NA	-	No	GCF_008122285	NA	Unknown	Unknown	NA	NA	NA	Unknown	Unknown	Unknown	Previous_2302
GCF_008122285.1	KP1677	Klebsiella pneumoniae	PP16	SL268	268	ST268-1LV	NZ_CP041022.1	IS21	IS21_259	4633506	4634806	1301	1	4633506	4633541	4634771	4634806	24	24	36	0	4633836	4634573	+	738	2.1e-15	2.1e-15	p	1	GCAGTTTTTCGAGGAGCCCGCCGCGGCGCCGGTTGC:GCTGGTTAGCGAGGAGACGGACATGCCGCCGCTGGC	5371084	1	0	Complete: pre-assembled	PRJNA548051	SAMN11998170	3376e0606af9bb08362e6264e2ff491e96a21d6b	18144	0,0,29,9,*,*,*,*,*,*	5371084	NA	NA	NA	5371084		NA	-	No	GCF_008122285	NA	Unknown	Unknown	NA	NA	NA	Unknown	Unknown	Unknown	Previous_2302
GCF_008122285.1	KP1677	Klebsiella pneumoniae	PP16	SL268	268	ST268-1LV	NZ_CP041022.1	ISNCY	ISNCY_229	4637597	4638855	1259	1	4637597	4637626	4638826	4638855	24	21	30	0	4637734	4638802	-	1069	7.1e-140	7.1e-140	c	1	ACGAGGGCAATATCCTCGGCCACTCCCCGC:ACGACCTCAATATCCGCCGTTACTACCGGC	5371084	1	0	Complete: pre-assembled	PRJNA548051	SAMN11998170	3376e0606af9bb08362e6264e2ff491e96a21d6b	18144	0,0,29,9,*,*,*,*,*,*	5371084	NA	NA	NA	5371084		NA	-	No	GCF_008122285	NA	Unknown	Unknown	NA	NA	NA	Unknown	Unknown	Unknown	Previous_2302
GCF_008122285.1	KP1677	Klebsiella pneumoniae	PP16	SL268	268	ST268-1LV	NZ_CP041022.1	ISNCY	ISNCY_229	4675829	4676621	793	1	4675829	4675849	4676601	4676621	30	18	21	0	4675825	4676727	-	903	3.6e-134	3.6e-134	c	1	TGCGCCAGCGCGGCGATCTCG:TGCGTCAGCGCTGCGACCTCG	5371084	1	0	Complete: pre-assembled	PRJNA548051	SAMN11998170	3376e0606af9bb08362e6264e2ff491e96a21d6b	18144	0,0,29,9,*,*,*,*,*,*	5371084	NA	NA	NA	5371084		NA	-	No	GCF_008122285	NA	Unknown	Unknown	NA	NA	NA	Unknown	Unknown	Unknown	Previous_2302
GCF_008122285.1	KP1677	Klebsiella pneumoniae	PP16	SL268	268	ST268-1LV	NZ_CP041022.1	IS3	IS3_204	4739876	4741902	2027	1	4739876	4739905	4741873	4741902	20	20	30	0	4740067	4741541	-	1475	1.6e-111	1.6e-111	c	1	ATTCCCCTTAGACTAAAGGCCATTCAAAAA:ATTGCGATTTTACTAAGATCGTTTCAAAAA	5371084	1	0	Complete: pre-assembled	PRJNA548051	SAMN11998170	3376e0606af9bb08362e6264e2ff491e96a21d6b	18144	0,0,29,9,*,*,*,*,*,*	5371084	NA	NA	NA	5371084		NA	-	No	GCF_008122285	NA	Unknown	Unknown	NA	NA	NA	Unknown	Unknown	Unknown	Previous_2302
GCF_008122285.1	KP1677	Klebsiella pneumoniae	PP16	SL268	268	ST268-1LV	NZ_CP041022.1	IS5	IS5_222	4751308	4752363	1056	7	4751308	4751324	4752347	4752363	34	17	17	0	4751340	4752308	+	969	4.4e-152	4.4e-152	c	7	GGCTTTGTTGAATAAAT:GGCTTTGTTGAATAAAT	5371084	1	0	Complete: pre-assembled	PRJNA548051	SAMN11998170	3376e0606af9bb08362e6264e2ff491e96a21d6b	18144	0,0,29,9,*,*,*,*,*,*	5371084	NA	NA	NA	5371084		NA	-	No	GCF_008122285	NA	Unknown	Unknown	NA	NA	NA	Unknown	Unknown	Unknown	Previous_2302
GCF_008122285.1	KP1677	Klebsiella pneumoniae	PP16	SL268	268	ST268-1LV	NZ_CP041022.1	IS3	IS3_204	4753989	4755209	1221	4	4753989	4754033	4755166	4755209	32	32	45	1	4754060	4755180	+	1121	5.1e-119	5.1e-119	c	4	TGACCTGCTCCCCGTTGATTAATACACCGTGATGTTAGTAATGTC:TGACCTGC-CCCCAGAGTTAGATACAAGCTTCAGTTAGTAATGTC	5371084	1	0	Complete: pre-assembled	PRJNA548051	SAMN11998170	3376e0606af9bb08362e6264e2ff491e96a21d6b	18144	0,0,29,9,*,*,*,*,*,*	5371084	NA	NA	NA	5371084		NA	-	No	GCF_008122285	NA	Unknown	Unknown	NA	NA	NA	Unknown	Unknown	Unknown	Previous_2302
GCF_008122285.1	KP1677	Klebsiella pneumoniae	PP16	SL268	268	ST268-1LV	NZ_CP041022.1	IS3	IS3_204	4755946	4757166	1221	4	4755946	4755989	4757122	4757166	32	32	45	1	4755975	4757095	-	1121	5.1e-119	5.1e-119	c	4	TGACCTGC-CCCCAGAGTTAGATACAAGCTTCAGTTAGTAATGTC:TGACCTGCTCCCCGTTGATTAATACACCGTGATGTTAGTAATGTC	5371084	1	0	Complete: pre-assembled	PRJNA548051	SAMN11998170	3376e0606af9bb08362e6264e2ff491e96a21d6b	18144	0,0,29,9,*,*,*,*,*,*	5371084	NA	NA	NA	5371084		NA	-	No	GCF_008122285	NA	Unknown	Unknown	NA	NA	NA	Unknown	Unknown	Unknown	Previous_2302
GCF_008122285.1	KP1677	Klebsiella pneumoniae	PP16	SL268	268	ST268-1LV	NZ_CP041022.1	IS5	IS5_222	4968775	4969830	1056	7	4968775	4968791	4969814	4969830	34	17	17	0	0	0		1	4.4e-152	-1	c	7	GGCTTTGTTGAATAAAT:GGCTTTGTTGAATAAAT	5371084	1	0	Complete: pre-assembled	PRJNA548051	SAMN11998170	3376e0606af9bb08362e6264e2ff491e96a21d6b	18144	0,0,29,9,*,*,*,*,*,*	5371084	NA	NA	NA	5371084		NA	-	No	GCF_008122285	NA	Unknown	Unknown	NA	NA	NA	Unknown	Unknown	Unknown	Previous_2302
GCF_008122285.1	KP1677	Klebsiella pneumoniae	PP16	SL268	268	ST268-1LV	NZ_CP041022.1	ISNCY	ISNCY_229	5150771	5152410	1640	1	5150771	5150823	5152358	5152410	30	34	53	0	5151200	5152108	+	909	3.5e-137	3.5e-137	c	1	AATCTCACCAATCCCAAAAGCATTGTTTTTCTGGCCGCCCTGTTTCCGCAGTT:AATCTGGCGAATCCGAAAGCGATTATCTACTTCGGCTCGGTGTTTTCGCTGTT	5371084	1	0	Complete: pre-assembled	PRJNA548051	SAMN11998170	3376e0606af9bb08362e6264e2ff491e96a21d6b	18144	0,0,29,9,*,*,*,*,*,*	5371084	NA	NA	NA	5371084		NA	-	No	GCF_008122285	NA	Unknown	Unknown	NA	NA	NA	Unknown	Unknown	Unknown	Previous_2302
GCF_013811845.1	RHB39-C09	Klebsiella pneumoniae	PP16	SL36	10169	ST3383-1LV	NZ_CP057069.1	IS21	IS21_259	75	3007	2933	1	75	93	2989	3007	18	14	19	0	1	2509	+	2509	8.6e-13	8.6e-13	p	1	GATCCGCCCATTGCAGGCG:GATACGCACCTTGCTGTCG	5443520	3	2	Complete: pre-assembled	PRJNA605147	SAMN15148398	c6233e738cb520a37cb1f0aa4ac2ae6d750b885e	11702	0,0,28,2,*,*,*,*,*,*	5436820	NA	NA	NA	5436820		NA	-	No	GCF_013811845	NA	Unknown	Unknown	NA	NA	NA	Unknown	Unknown	Unknown	Previous_2302
GCF_013811845.1	RHB39-C09	Klebsiella pneumoniae	PP16	SL36	10169	ST3383-1LV	NZ_CP057069.1	IS3	IS3_506	744796	745081	286	1	0	0	0	0	0	0	0	0	744796	745081	+	286	3e-19	3e-19	p	1	-:-	5443520	3	2	Complete: pre-assembled	PRJNA605147	SAMN15148398	c6233e738cb520a37cb1f0aa4ac2ae6d750b885e	11702	0,0,28,2,*,*,*,*,*,*	5436820	NA	NA	NA	5436820		NA	-	No	GCF_013811845	NA	Unknown	Unknown	NA	NA	NA	Unknown	Unknown	Unknown	Previous_2302
GCF_013811845.1	RHB39-C09	Klebsiella pneumoniae	PP16	SL36	10169	ST3383-1LV	NZ_CP057069.1	IS3	IS3_61	812070	813544	1475	3	812070	812107	813507	813544	34	31	39	2	812117	813480	-	1364	6.2e-130	6.2e-130	c	3	GCCCGGC-GGCGCTGCTGGACTGACCCCATAAAGTTGGA:GCCCGGCAAGCGCAG-TGGACTGCACCCCAAAAGTTGGA	5443520	3	2	Complete: pre-assembled	PRJNA605147	SAMN15148398	c6233e738cb520a37cb1f0aa4ac2ae6d750b885e	11702	0,0,28,2,*,*,*,*,*,*	5436820	NA	NA	NA	5436820		NA	-	No	GCF_013811845	NA	Unknown	Unknown	NA	NA	NA	Unknown	Unknown	Unknown	Previous_2302
GCF_013811845.1	RHB39-C09	Klebsiella pneumoniae	PP16	SL36	10169	ST3383-1LV	NZ_CP057069.1	ISNCY	ISNCY_229	1333804	1335184	1381	1	1333804	1333828	1335160	1335184	26	19	25	0	1333926	1334843	-	918	1.5e-138	1.5e-138	c	1	CTGCTGAAGCGGCTGGATCGCGAGA:CTGCTGCAGCTGCTGGGTATGGAGA	5443520	3	2	Complete: pre-assembled	PRJNA605147	SAMN15148398	c6233e738cb520a37cb1f0aa4ac2ae6d750b885e	11702	0,0,28,2,*,*,*,*,*,*	5436820	NA	NA	NA	5436820		NA	-	No	GCF_013811845	NA	Unknown	Unknown	NA	NA	NA	Unknown	Unknown	Unknown	Previous_2302
GCF_013811845.1	RHB39-C09	Klebsiella pneumoniae	PP16	SL36	10169	ST3383-1LV	NZ_CP057069.1	ISNCY	ISNCY_229	1505474	1506569	1096	1	1505474	1505505	1506536	1506569	24	26	34	2	1505688	1506650	+	963	2.4e-135	2.4e-135	c	1	CATTGCCCGGGAAAAAC-C-CCGCGGTCGGCGGC:CATCGCCCGGGCGATACGCTCCGCGGTCTGCTGC	5443520	3	2	Complete: pre-assembled	PRJNA605147	SAMN15148398	c6233e738cb520a37cb1f0aa4ac2ae6d750b885e	11702	0,0,28,2,*,*,*,*,*,*	5436820	NA	NA	NA	5436820		NA	-	No	GCF_013811845	NA	Unknown	Unknown	NA	NA	NA	Unknown	Unknown	Unknown	Previous_2302
GCF_013811845.1	RHB39-C09	Klebsiella pneumoniae	PP16	SL36	10169	ST3383-1LV	NZ_CP057069.1	IS3	IS3_61	1609502	1610976	1475	3	1609502	1609539	1610939	1610976	34	31	39	2	0	0		1	6.2e-130	-1	c	3	GCCCGGCAAGCGCAG-TGGACTGCACCCCAAAAGTTGGA:GCCCGGC-GGCGCTGCTGGACTGACCCCATAAAGTTGGA	5443520	3	2	Complete: pre-assembled	PRJNA605147	SAMN15148398	c6233e738cb520a37cb1f0aa4ac2ae6d750b885e	11702	0,0,28,2,*,*,*,*,*,*	5436820	NA	NA	NA	5436820		NA	-	No	GCF_013811845	NA	Unknown	Unknown	NA	NA	NA	Unknown	Unknown	Unknown	Previous_2302
GCF_013811845.1	RHB39-C09	Klebsiella pneumoniae	PP16	SL36	10169	ST3383-1LV	NZ_CP057069.1	IS3	IS3_204	1772681	1773730	1050	1	1772681	1772701	1773710	1773730	22	16	21	0	1773094	1773718	+	625	1.1e-32	1.1e-32	p	1	AAATTCTATGAATCATTTCTG:AAAATCGATGGATCAGCTCTG	5443520	3	2	Complete: pre-assembled	PRJNA605147	SAMN15148398	c6233e738cb520a37cb1f0aa4ac2ae6d750b885e	11702	0,0,28,2,*,*,*,*,*,*	5436820	NA	NA	NA	5436820		NA	-	No	GCF_013811845	NA	Unknown	Unknown	NA	NA	NA	Unknown	Unknown	Unknown	Previous_2302
GCF_013811845.1	RHB39-C09	Klebsiella pneumoniae	PP16	SL36	10169	ST3383-1LV	NZ_CP057069.1	IS3	IS3_277	1773620	1774274	655	1	1773620	1773629	1774265	1774274	20	10	10	0	1773731	1774210	+	480	6.7e-59	6.7e-59	p	1	TGTCTGCTGA:TGTCTGCTGA	5443520	3	2	Complete: pre-assembled	PRJNA605147	SAMN15148398	c6233e738cb520a37cb1f0aa4ac2ae6d750b885e	11702	0,0,28,2,*,*,*,*,*,*	5436820	NA	NA	NA	5436820		NA	-	No	GCF_013811845	NA	Unknown	Unknown	NA	NA	NA	Unknown	Unknown	Unknown	Previous_2302
GCF_013811845.1	RHB39-C09	Klebsiella pneumoniae	PP16	SL36	10169	ST3383-1LV	NZ_CP057069.1	ISNCY	ISNCY_229	3911270	3912717	1448	1	3911270	3911283	3912704	3912717	28	14	14	0	3911505	3912608	+	1104	8.1e-133	8.1e-133	c	1	CGCTGGCCGGCGGC:CGCTGGCCGGCGGC	5443520	3	2	Complete: pre-assembled	PRJNA605147	SAMN15148398	c6233e738cb520a37cb1f0aa4ac2ae6d750b885e	11702	0,0,28,2,*,*,*,*,*,*	5436820	NA	NA	NA	5436820		NA	-	No	GCF_013811845	NA	Unknown	Unknown	NA	NA	NA	Unknown	Unknown	Unknown	Previous_2302
GCF_013811845.1	RHB39-C09	Klebsiella pneumoniae	PP16	SL36	10169	ST3383-1LV	NZ_CP057069.1	IS3	IS3_61	3946604	3948078	1475	3	3946604	3946641	3948041	3948078	34	31	39	2	3946651	3948014	-	1364	6.2e-130	6.2e-130	c	3	GCCCGGT-GGCGCTGCTGGACTGACCCCATAAAGTTGGA:GCCCGGTAAGCGCAG-TGGACTGCACCCCAAAAGTTGGA	5443520	3	2	Complete: pre-assembled	PRJNA605147	SAMN15148398	c6233e738cb520a37cb1f0aa4ac2ae6d750b885e	11702	0,0,28,2,*,*,*,*,*,*	5436820	NA	NA	NA	5436820		NA	-	No	GCF_013811845	NA	Unknown	Unknown	NA	NA	NA	Unknown	Unknown	Unknown	Previous_2302
GCF_013811845.1	RHB39-C09	Klebsiella pneumoniae	PP16	SL36	10169	ST3383-1LV	NZ_CP057069.1	IS5	IS5_222	4051608	4052670	1063	1	4051608	4051643	4052635	4052670	40	28	36	0	4051643	4052425	+	783	3.5e-123	3.5e-123	c	1	ATGGGCTTTGTTGAATAAATCGAACTTTTGCTGAGT:ATCGGCTTTGTTGAATAAATCAGATTTCGGGTAAGT	5443520	3	2	Complete: pre-assembled	PRJNA605147	SAMN15148398	c6233e738cb520a37cb1f0aa4ac2ae6d750b885e	11702	0,0,28,2,*,*,*,*,*,*	5436820	NA	NA	NA	5436820		NA	-	No	GCF_013811845	NA	Unknown	Unknown	NA	NA	NA	Unknown	Unknown	Unknown	Previous_2302
GCF_013811845.1	RHB39-C09	Klebsiella pneumoniae	PP16	SL36	10169	ST3383-1LV	NZ_CP057069.1	ISNCY	ISNCY_229	4132112	4133550	1439	1	4132112	4132161	4133501	4133550	26	35	51	2	4132594	4133505	+	912	3.2e-130	3.2e-130	c	1	CGCGTCGCCAACGTTGAGCCGCTG-GCAGCGCCGTCGCCTGCAGCATCAGG:CGCGTCCTGATCGAAGAGGGGCGGCGCAAAGCCG-CCCCTGCTGTATCAGG	5443520	3	2	Complete: pre-assembled	PRJNA605147	SAMN15148398	c6233e738cb520a37cb1f0aa4ac2ae6d750b885e	11702	0,0,28,2,*,*,*,*,*,*	5436820	NA	NA	NA	5436820		NA	-	No	GCF_013811845	NA	Unknown	Unknown	NA	NA	NA	Unknown	Unknown	Unknown	Previous_2302
GCF_013811845.1	RHB39-C09	Klebsiella pneumoniae	PP16	SL36	10169	ST3383-1LV	NZ_CP057069.1	IS21	IS21_259	4664800	4666100	1301	1	4664800	4664835	4666065	4666100	24	24	36	0	4665130	4665867	+	738	2.1e-15	2.1e-15	p	1	GCAGTTTTTCGAGGAGCCCGCCGCGGCGCCGGTTGC:GCTGGTTAGCGAGGAGACGGACATGCCGCCGCTGGC	5443520	3	2	Complete: pre-assembled	PRJNA605147	SAMN15148398	c6233e738cb520a37cb1f0aa4ac2ae6d750b885e	11702	0,0,28,2,*,*,*,*,*,*	5436820	NA	NA	NA	5436820		NA	-	No	GCF_013811845	NA	Unknown	Unknown	NA	NA	NA	Unknown	Unknown	Unknown	Previous_2302
GCF_013811845.1	RHB39-C09	Klebsiella pneumoniae	PP16	SL36	10169	ST3383-1LV	NZ_CP057069.1	ISNCY	ISNCY_229	4668889	4670147	1259	1	4668889	4668918	4670118	4670147	24	21	30	0	4669026	4670094	-	1069	4e-140	4e-140	c	1	ACGAGGGCAATATCCTCGGCCACTCCCCGC:ACGACCTCAATATCCGCCGTTACTACCGGC	5443520	3	2	Complete: pre-assembled	PRJNA605147	SAMN15148398	c6233e738cb520a37cb1f0aa4ac2ae6d750b885e	11702	0,0,28,2,*,*,*,*,*,*	5436820	NA	NA	NA	5436820		NA	-	No	GCF_013811845	NA	Unknown	Unknown	NA	NA	NA	Unknown	Unknown	Unknown	Previous_2302
GCF_013811845.1	RHB39-C09	Klebsiella pneumoniae	PP16	SL36	10169	ST3383-1LV	NZ_CP057069.1	ISNCY	ISNCY_229	4707210	4708002	793	1	4707210	4707230	4707982	4708002	30	18	21	0	4707206	4708108	-	903	1.6e-135	1.6e-135	c	1	TGCGCCAGCGCGGCGATCTCG:TGCGTCAGCGCTGCGACCTCG	5443520	3	2	Complete: pre-assembled	PRJNA605147	SAMN15148398	c6233e738cb520a37cb1f0aa4ac2ae6d750b885e	11702	0,0,28,2,*,*,*,*,*,*	5436820	NA	NA	NA	5436820		NA	-	No	GCF_013811845	NA	Unknown	Unknown	NA	NA	NA	Unknown	Unknown	Unknown	Previous_2302
GCF_013811845.1	RHB39-C09	Klebsiella pneumoniae	PP16	SL36	10169	ST3383-1LV	NZ_CP057069.1	IS3	IS3_204	4772366	4774550	2185	1	4772366	4772377	4774539	4774550	20	11	12	0	4772612	4774086	-	1475	1.6e-111	1.6e-111	p	1	TTGCGATGGGAA:TTGCCATGGGAA	5443520	3	2	Complete: pre-assembled	PRJNA605147	SAMN15148398	c6233e738cb520a37cb1f0aa4ac2ae6d750b885e	11702	0,0,28,2,*,*,*,*,*,*	5436820	NA	NA	NA	5436820		NA	-	No	GCF_013811845	NA	Unknown	Unknown	NA	NA	NA	Unknown	Unknown	Unknown	Previous_2302
GCF_013811845.1	RHB39-C09	Klebsiella pneumoniae	PP16	SL36	10169	ST3383-1LV	NZ_CP057069.1	ISNCY	ISNCY_229	5216560	5218199	1640	1	5216560	5216612	5218147	5218199	30	34	53	0	5216989	5217897	+	909	3.6e-137	3.6e-137	c	1	AATCTCACCAATCCCAAAAGCATTGTTTTTCTGGCCGCCCTGTTTCCGCAGTT:AATCTGGCGAATCCGAAAGCGATTATCTACTTCGGCTCGGTGTTTTCGCTGTT	5443520	3	2	Complete: pre-assembled	PRJNA605147	SAMN15148398	c6233e738cb520a37cb1f0aa4ac2ae6d750b885e	11702	0,0,28,2,*,*,*,*,*,*	5436820	NA	NA	NA	5436820		NA	-	No	GCF_013811845	NA	Unknown	Unknown	NA	NA	NA	Unknown	Unknown	Unknown	Previous_2302
GCF_022439005.1	ARLG-3196	Klebsiella pneumoniae	PP16	SL268	834	ST834	NZ_CP067902.1	IS21	IS21_259	75	3007	2933	1	75	93	2989	3007	18	14	19	0	1	2509	+	2509	8.4e-13	8.4e-13	p	1	GATCCGCCCATTGCAGGCG:GATACGCACCTTGCTGTCG	5706395	6	5	Complete: pre-assembled	PRJNA658369	SAMN15868968	23143	23143	0,0,29,1,0,3,0,0,0,0	5229165	NA	NA	NA	5229165		NA	-	No	GCF_022439005	NA	Unknown	Unknown	NA	NA	NA	Unknown	Unknown	Unknown	Previous_2302
GCF_022439005.1	ARLG-3196	Klebsiella pneumoniae	PP16	SL268	834	ST834	NZ_CP067902.1	IS1	IS1_316	51521	52914	1394	2	51521	51528	52907	52914	16	8	8	0	0	0		1	3.9e-95	-1	p	2	GCCGGATA:GCCGGATA	5706395	6	5	Complete: pre-assembled	PRJNA658369	SAMN15868968	23143	23143	0,0,29,1,0,3,0,0,0,0	5229165	NA	NA	NA	5229165		NA	-	No	GCF_022439005	NA	Unknown	Unknown	NA	NA	NA	Unknown	Unknown	Unknown	Previous_2302
GCF_022439005.1	ARLG-3196	Klebsiella pneumoniae	PP16	SL268	834	ST834	NZ_CP067902.1	IS3	IS3_61	799100	800574	1475	6	799100	799137	800537	800574	34	31	39	2	799147	800510	-	1364	6e-130	6e-130	c	6	GCCCGGC-GGCGCTGCTGGACTGACCCCATAAAGTTGGA:GCCCGGCAAGCGCAG-TGGACTGCACCCCAAAAGTTGGA	5706395	6	5	Complete: pre-assembled	PRJNA658369	SAMN15868968	23143	23143	0,0,29,1,0,3,0,0,0,0	5229165	NA	NA	NA	5229165		NA	-	No	GCF_022439005	NA	Unknown	Unknown	NA	NA	NA	Unknown	Unknown	Unknown	Previous_2302
GCF_022439005.1	ARLG-3196	Klebsiella pneumoniae	PP16	SL268	834	ST834	NZ_CP067902.1	IS3	IS3_61	831808	833252	1445	6	831808	831830	833230	833252	30	19	23	0	0	0		1	6e-130	-1	c	6	TGGACTGCACCCCAAAAGTTGGA:TGGACTGACCCCATAAAGTTGGA	5706395	6	5	Complete: pre-assembled	PRJNA658369	SAMN15868968	23143	23143	0,0,29,1,0,3,0,0,0,0	5229165	NA	NA	NA	5229165		NA	-	No	GCF_022439005	NA	Unknown	Unknown	NA	NA	NA	Unknown	Unknown	Unknown	Previous_2302
GCF_022439005.1	ARLG-3196	Klebsiella pneumoniae	PP16	SL268	834	ST834	NZ_CP067902.1	ISNCY	ISNCY_229	1323491	1324871	1381	1	1323491	1323515	1324847	1324871	26	19	25	0	1323613	1324530	-	918	1.1e-138	1.1e-138	c	1	CTGCTGAAGCGGCTGGATCGCGAGA:CTGCTGCAGCTGCTGGGTATGGAGA	5706395	6	5	Complete: pre-assembled	PRJNA658369	SAMN15868968	23143	23143	0,0,29,1,0,3,0,0,0,0	5229165	NA	NA	NA	5229165		NA	-	No	GCF_022439005	NA	Unknown	Unknown	NA	NA	NA	Unknown	Unknown	Unknown	Previous_2302
GCF_022439005.1	ARLG-3196	Klebsiella pneumoniae	PP16	SL268	834	ST834	NZ_CP067902.1	ISNCY	ISNCY_229	1495183	1496278	1096	1	1495183	1495214	1496245	1496278	24	26	34	2	1495397	1496359	+	963	1.9e-134	1.9e-134	c	1	CATTGCCCGGGAAAAAC-C-CCGCGGTCGGCGGC:CATCGCCCGGGCGATACGCTCCGCGGTCTGCTGC	5706395	6	5	Complete: pre-assembled	PRJNA658369	SAMN15868968	23143	23143	0,0,29,1,0,3,0,0,0,0	5229165	NA	NA	NA	5229165		NA	-	No	GCF_022439005	NA	Unknown	Unknown	NA	NA	NA	Unknown	Unknown	Unknown	Previous_2302
GCF_022439005.1	ARLG-3196	Klebsiella pneumoniae	PP16	SL268	834	ST834	NZ_CP067902.1	ISNCY	ISNCY_86	2509566	2511156	1591	1	2509566	2509587	2511135	2511156	20	16	22	0	2509837	2510702	-	866	2.9e-80	2.9e-80	c	1	CACCATAAATTTTGAATAGATC:CACCATAAAGCTTATATGTATC	5706395	6	5	Complete: pre-assembled	PRJNA658369	SAMN15868968	23143	23143	0,0,29,1,0,3,0,0,0,0	5229165	NA	NA	NA	5229165		NA	-	No	GCF_022439005	NA	Unknown	Unknown	NA	NA	NA	Unknown	Unknown	Unknown	Previous_2302
GCF_022439005.1	ARLG-3196	Klebsiella pneumoniae	PP16	SL268	834	ST834	NZ_CP067902.1	ISNCY	ISNCY_86	2511109	2512956	1848	1	2511109	2511140	2512925	2512956	24	22	32	0	2511583	2512986	-	1404	8.6e-253	8.6e-253	c	1	TTGAGCAACATCAGTATGATCAACATGATACA:TTGAAAGAGATCAACCGGATCAAGATTATACA	5706395	6	5	Complete: pre-assembled	PRJNA658369	SAMN15868968	23143	23143	0,0,29,1,0,3,0,0,0,0	5229165	NA	NA	NA	5229165		NA	-	No	GCF_022439005	NA	Unknown	Unknown	NA	NA	NA	Unknown	Unknown	Unknown	Previous_2302
GCF_022439005.1	ARLG-3196	Klebsiella pneumoniae	PP16	SL268	834	ST834	NZ_CP067902.1	IS110	IS110_208	3409012	3411584	2573	1	3409012	3409029	3411567	3411584	28	16	18	0	3409461	3411134	-	1674	1.1e-124	1.1e-124	c	1	TATTTCCATACACTTTTT:TAGTTCCATGCACTTTTT	5706395	6	5	Complete: pre-assembled	PRJNA658369	SAMN15868968	23143	23143	0,0,29,1,0,3,0,0,0,0	5229165	NA	NA	NA	5229165		NA	-	No	GCF_022439005	NA	Unknown	Unknown	NA	NA	NA	Unknown	Unknown	Unknown	Previous_2302
GCF_022439005.1	ARLG-3196	Klebsiella pneumoniae	PP16	SL268	834	ST834	NZ_CP067902.1	IS110	IS110_236	3413194	3416966	3773	2	3413194	3413218	3416942	3416966	30	20	25	0	3413265	3414233	-	969	3.1e-127	3.1e-127	c	2	TGGAGTGCCCCCGAGCCCGTAGACA:TGGAGTGACCACGCTCCGGTAGACA	5706395	6	5	Complete: pre-assembled	PRJNA658369	SAMN15868968	23143	23143	0,0,29,1,0,3,0,0,0,0	5229165	NA	NA	NA	5229165		NA	-	No	GCF_022439005	NA	Unknown	Unknown	NA	NA	NA	Unknown	Unknown	Unknown	Previous_2302
GCF_022439005.1	ARLG-3196	Klebsiella pneumoniae	PP16	SL268	834	ST834	NZ_CP067902.1	IS110	IS110_208	3417642	3422895	5254	1	3417642	3417662	3422875	3422895	22	16	21	0	3417679	3422902	-	5224	8.4e-39	8.4e-39	p	1	TCAGTACGCTGCAACTTTTTC:TCAGTAAGCGACATTTTTTTC	5706395	6	5	Complete: pre-assembled	PRJNA658369	SAMN15868968	23143	23143	0,0,29,1,0,3,0,0,0,0	5229165	NA	NA	NA	5229165		NA	-	No	GCF_022439005	NA	Unknown	Unknown	NA	NA	NA	Unknown	Unknown	Unknown	Previous_2302
GCF_022439005.1	ARLG-3196	Klebsiella pneumoniae	PP16	SL268	834	ST834	NZ_CP067902.1	IS3	IS3_168	3426228	3427902	1675	1	3426228	3426245	3427885	3427902	20	14	18	0	3426688	3427787	-	1100	4.4e-113	4.4e-113	c	1	TTACCCTTGAGTCGTTAT:TTACCCCTAAGTTCTTAT	5706395	6	5	Complete: pre-assembled	PRJNA658369	SAMN15868968	23143	23143	0,0,29,1,0,3,0,0,0,0	5229165	NA	NA	NA	5229165		NA	-	No	GCF_022439005	NA	Unknown	Unknown	NA	NA	NA	Unknown	Unknown	Unknown	Previous_2302
GCF_022439005.1	ARLG-3196	Klebsiella pneumoniae	PP16	SL268	834	ST834	NZ_CP067902.1	IS66	IS66_46	3433190	3435567	2378	1	3433190	3433202	3435555	3435567	22	12	13	0	3433642	3435180	-	1539	3.4e-225	3.4e-225	p	1	TACCAACAGGTAC:TACCAACAGGCAC	5706395	6	5	Complete: pre-assembled	PRJNA658369	SAMN15868968	23143	23143	0,0,29,1,0,3,0,0,0,0	5229165	NA	NA	NA	5229165		NA	-	No	GCF_022439005	NA	Unknown	Unknown	NA	NA	NA	Unknown	Unknown	Unknown	Previous_2302
GCF_022439005.1	ARLG-3196	Klebsiella pneumoniae	PP16	SL268	834	ST834	NZ_CP067902.1	IS66	IS66_393	3435299	3436086	788	1	3435299	3435323	3436062	3436086	26	19	25	0	3435230	3435951	-	722	3.9e-58	3.9e-58	p	1	CAGCTGCGCCGGGGTCAGGAACACT:CAGCTCCGCTGGCATCAGAAACGCT	5706395	6	5	Complete: pre-assembled	PRJNA658369	SAMN15868968	23143	23143	0,0,29,1,0,3,0,0,0,0	5229165	NA	NA	NA	5229165		NA	-	No	GCF_022439005	NA	Unknown	Unknown	NA	NA	NA	Unknown	Unknown	Unknown	Previous_2302
GCF_022439005.1	ARLG-3196	Klebsiella pneumoniae	PP16	SL268	834	ST834	NZ_CP067902.1	IS630	IS630_214	3466795	3467398	604	1	3466795	3466823	3467371	3467398	20	21	29	1	3466793	3467263	-	471	7e-91	7e-91	p	1	ACATTGAACGGCATTGATGATTACGGGTT:ACAATAAAAATCAATGA-GATGACGGGTT	5706395	6	5	Complete: pre-assembled	PRJNA658369	SAMN15868968	23143	23143	0,0,29,1,0,3,0,0,0,0	5229165	NA	NA	NA	5229165		NA	-	No	GCF_022439005	NA	Unknown	Unknown	NA	NA	NA	Unknown	Unknown	Unknown	Previous_2302
GCF_022439005.1	ARLG-3196	Klebsiella pneumoniae	PP16	SL268	834	ST834	NZ_CP067902.1	IS630	IS630_214	3467487	3467741	255	1	0	0	0	0	0	0	0	0	3467487	3467741	-	255	3.8e-24	3.8e-24	p	1	-:-	5706395	6	5	Complete: pre-assembled	PRJNA658369	SAMN15868968	23143	23143	0,0,29,1,0,3,0,0,0,0	5229165	NA	NA	NA	5229165		NA	-	No	GCF_022439005	NA	Unknown	Unknown	NA	NA	NA	Unknown	Unknown	Unknown	Previous_2302
GCF_022439005.1	ARLG-3196	Klebsiella pneumoniae	PP16	SL268	834	ST834	NZ_CP067902.1	IS3	IS3_255	3467933	3469678	1746	2	0	0	0	0	0	0	0	0	3468099	3469678	-	1580	8.1e-122	8.1e-122	p	2	-:-	5706395	6	5	Complete: pre-assembled	PRJNA658369	SAMN15868968	23143	23143	0,0,29,1,0,3,0,0,0,0	5229165	NA	NA	NA	5229165		NA	-	No	GCF_022439005	NA	Unknown	Unknown	NA	NA	NA	Unknown	Unknown	Unknown	Previous_2302
GCF_022439005.1	ARLG-3196	Klebsiella pneumoniae	PP16	SL268	834	ST834	NZ_CP067902.1	IS3	IS3_422	3469649	3470069	421	1	3469649	3469665	3470054	3470069	20	15	17	1	3469772	3470101	-	330	2.4e-59	2.4e-59	p	1	ACGGGCCAGCGCTTCAG:ACGGGGCAGCG-TTCAG	5706395	6	5	Complete: pre-assembled	PRJNA658369	SAMN15868968	23143	23143	0,0,29,1,0,3,0,0,0,0	5229165	NA	NA	NA	5229165		NA	-	No	GCF_022439005	NA	Unknown	Unknown	NA	NA	NA	Unknown	Unknown	Unknown	Previous_2302
GCF_022439005.1	ARLG-3196	Klebsiella pneumoniae	PP16	SL268	834	ST834	NZ_CP067902.1	IS3	IS3_255	3476766	3477736	971	2	3476766	3476773	3477729	3477736	12	7	8	0	0	0		1	8.1e-122	-1	p	2	GTTATTGC:GTTTTTGC	5706395	6	5	Complete: pre-assembled	PRJNA658369	SAMN15868968	23143	23143	0,0,29,1,0,3,0,0,0,0	5229165	NA	NA	NA	5229165		NA	-	No	GCF_022439005	NA	Unknown	Unknown	NA	NA	NA	Unknown	Unknown	Unknown	Previous_2302
GCF_022439005.1	ARLG-3196	Klebsiella pneumoniae	PP16	SL268	834	ST834	NZ_CP067902.1	IS3	IS3_176	3478898	3480971	2074	2	3478898	3478904	3480965	3480971	10	6	7	0	0	0		1	2.3e-76	-1	p	2	ACGCCTG:ACCCCTG	5706395	6	5	Complete: pre-assembled	PRJNA658369	SAMN15868968	23143	23143	0,0,29,1,0,3,0,0,0,0	5229165	NA	NA	NA	5229165		NA	-	No	GCF_022439005	NA	Unknown	Unknown	NA	NA	NA	Unknown	Unknown	Unknown	Previous_2302
GCF_022439005.1	ARLG-3196	Klebsiella pneumoniae	PP16	SL268	834	ST834	NZ_CP067902.1	IS110	IS110_236	3481047	3482161	1115	1	3481047	3481063	3482145	3482161	18	13	17	0	3481178	3482146	+	969	3.1e-127	3.1e-127	c	1	GTCTGTGTAGTCCGACT:GTCTTTCGAGTGCGACT	5706395	6	5	Complete: pre-assembled	PRJNA658369	SAMN15868968	23143	23143	0,0,29,1,0,3,0,0,0,0	5229165	NA	NA	NA	5229165		NA	-	No	GCF_022439005	NA	Unknown	Unknown	NA	NA	NA	Unknown	Unknown	Unknown	Previous_2302
GCF_022439005.1	ARLG-3196	Klebsiella pneumoniae	PP16	SL268	834	ST834	NZ_CP067902.1	ISNCY	ISNCY_229	3774142	3775589	1448	1	3774142	3774155	3775576	3775589	28	14	14	0	3774377	3775480	+	1104	2.1e-132	2.1e-132	c	1	CGCTGGCCGGCGGC:CGCTGGCCGGCGGC	5706395	6	5	Complete: pre-assembled	PRJNA658369	SAMN15868968	23143	23143	0,0,29,1,0,3,0,0,0,0	5229165	NA	NA	NA	5229165		NA	-	No	GCF_022439005	NA	Unknown	Unknown	NA	NA	NA	Unknown	Unknown	Unknown	Previous_2302
GCF_022439005.1	ARLG-3196	Klebsiella pneumoniae	PP16	SL268	834	ST834	NZ_CP067902.1	IS3	IS3_61	3797737	3799181	1445	6	3797737	3797759	3799159	3799181	30	19	23	0	0	0		1	6e-130	-1	c	6	TGGACTGCACCCCAAAAGTTGGA:TGGACTGACCCCATAAAGTTGGA	5706395	6	5	Complete: pre-assembled	PRJNA658369	SAMN15868968	23143	23143	0,0,29,1,0,3,0,0,0,0	5229165	NA	NA	NA	5229165		NA	-	No	GCF_022439005	NA	Unknown	Unknown	NA	NA	NA	Unknown	Unknown	Unknown	Previous_2302
GCF_022439005.1	ARLG-3196	Klebsiella pneumoniae	PP16	SL268	834	ST834	NZ_CP067902.1	IS3	IS3_61	3810924	3812400	1477	6	3810924	3810961	3812363	3812400	34	31	39	2	0	0		1	6e-130	-1	c	6	GCCCGGT-GGCGCTGCTGGACTGACCCCATAAAGTTGGA:GCCCGGTAAGCGCAG-TGGACTGCACCCCAAAAGTTGGA	5706395	6	5	Complete: pre-assembled	PRJNA658369	SAMN15868968	23143	23143	0,0,29,1,0,3,0,0,0,0	5229165	NA	NA	NA	5229165		NA	-	No	GCF_022439005	NA	Unknown	Unknown	NA	NA	NA	Unknown	Unknown	Unknown	Previous_2302
GCF_022439005.1	ARLG-3196	Klebsiella pneumoniae	PP16	SL268	834	ST834	NZ_CP067902.1	ISNCY	ISNCY_229	3971655	3973093	1439	1	3971655	3971704	3973044	3973093	26	35	51	2	3972137	3973048	+	912	3.1e-130	3.1e-130	c	1	CGCGTCGCCAACGTTGAGCCGCTG-GCAGCGCCGTCGCCTGCAGCATCAGG:CGCGTCCTGATCGAAGAGGGGCGGCGCAAAGCCG-CCCCTGCTGTATCAGG	5706395	6	5	Complete: pre-assembled	PRJNA658369	SAMN15868968	23143	23143	0,0,29,1,0,3,0,0,0,0	5229165	NA	NA	NA	5229165		NA	-	No	GCF_022439005	NA	Unknown	Unknown	NA	NA	NA	Unknown	Unknown	Unknown	Previous_2302
GCF_022439005.1	ARLG-3196	Klebsiella pneumoniae	PP16	SL268	834	ST834	NZ_CP067902.1	IS21	IS21_259	4504616	4505916	1301	1	4504616	4504651	4505881	4505916	24	24	36	0	4504946	4505683	+	738	2.1e-15	2.1e-15	p	1	GCAGTTTTTCGAGGAGCCCGCCGCGGCGCCGGTTGC:GCTGGTTAGCGAGGAGACGGACATGCCGCCGCTGGC	5706395	6	5	Complete: pre-assembled	PRJNA658369	SAMN15868968	23143	23143	0,0,29,1,0,3,0,0,0,0	5229165	NA	NA	NA	5229165		NA	-	No	GCF_022439005	NA	Unknown	Unknown	NA	NA	NA	Unknown	Unknown	Unknown	Previous_2302
GCF_022439005.1	ARLG-3196	Klebsiella pneumoniae	PP16	SL268	834	ST834	NZ_CP067902.1	ISNCY	ISNCY_229	4508707	4509965	1259	1	4508707	4508736	4509936	4509965	24	21	30	0	4508844	4509912	-	1069	6.9e-140	6.9e-140	c	1	ACGAGGGCAATATCCTCGGCCACTCCCCGC:ACGACCTCAATATCCGCCGTTACTACCGGC	5706395	6	5	Complete: pre-assembled	PRJNA658369	SAMN15868968	23143	23143	0,0,29,1,0,3,0,0,0,0	5229165	NA	NA	NA	5229165		NA	-	No	GCF_022439005	NA	Unknown	Unknown	NA	NA	NA	Unknown	Unknown	Unknown	Previous_2302
GCF_022439005.1	ARLG-3196	Klebsiella pneumoniae	PP16	SL268	834	ST834	NZ_CP067902.1	ISNCY	ISNCY_229	4546939	4547731	793	1	4546939	4546959	4547711	4547731	30	18	21	0	4546935	4547837	-	903	6.1e-135	6.1e-135	c	1	TGCGCCAGCGCGGCGATCTCG:TGCGTCAGCGCTGCGACCTCG	5706395	6	5	Complete: pre-assembled	PRJNA658369	SAMN15868968	23143	23143	0,0,29,1,0,3,0,0,0,0	5229165	NA	NA	NA	5229165		NA	-	No	GCF_022439005	NA	Unknown	Unknown	NA	NA	NA	Unknown	Unknown	Unknown	Previous_2302
GCF_022439005.1	ARLG-3196	Klebsiella pneumoniae	PP16	SL268	834	ST834	NZ_CP067902.1	IS1	IS1_316	4599670	4601778	2109	2	4599670	4599678	4601770	4601778	14	8	9	0	4599949	4601797	-	1849	3.9e-95	3.9e-95	p	2	CTGCCCGGC:CTGCCGGGC	5706395	6	5	Complete: pre-assembled	PRJNA658369	SAMN15868968	23143	23143	0,0,29,1,0,3,0,0,0,0	5229165	NA	NA	NA	5229165		NA	-	No	GCF_022439005	NA	Unknown	Unknown	NA	NA	NA	Unknown	Unknown	Unknown	Previous_2302
GCF_022439005.1	ARLG-3196	Klebsiella pneumoniae	PP16	SL268	834	ST834	NZ_CP067902.1	IS3	IS3_204	4601964	4603125	1162	1	4601964	4601980	4603109	4603125	22	14	17	0	4601958	4603090	-	1133	9.3e-112	9.3e-112	c	1	CCACGCACTTTTTGAGA:CCATTCACTTTTAGAGA	5706395	6	5	Complete: pre-assembled	PRJNA658369	SAMN15868968	23143	23143	0,0,29,1,0,3,0,0,0,0	5229165	NA	NA	NA	5229165		NA	-	No	GCF_022439005	NA	Unknown	Unknown	NA	NA	NA	Unknown	Unknown	Unknown	Previous_2302
GCF_022439005.1	ARLG-3196	Klebsiella pneumoniae	PP16	SL268	834	ST834	NZ_CP067902.1	IS3	IS3_61	4634555	4636029	1475	6	4634555	4634592	4635992	4636029	34	31	39	2	4634602	4635965	-	1364	6e-130	6e-130	c	6	GCCCGGC-GGCGCTGCTGGACTGACCCCATAAAGTTGGA:GCCCGGCAAGCGCAG-TGGACTGCACCCCAAAAGTTGGA	5706395	6	5	Complete: pre-assembled	PRJNA658369	SAMN15868968	23143	23143	0,0,29,1,0,3,0,0,0,0	5229165	NA	NA	NA	5229165		NA	-	No	GCF_022439005	NA	Unknown	Unknown	NA	NA	NA	Unknown	Unknown	Unknown	Previous_2302
GCF_022439005.1	ARLG-3196	Klebsiella pneumoniae	PP16	SL268	834	ST834	NZ_CP067902.1	IS3	IS3_61	4641506	4642950	1445	6	4641506	4641528	4642928	4642950	30	19	23	0	4641538	4642901	-	1364	6e-130	6e-130	c	6	TGGACTGACCCCATAAAGTTGGA:TGGACTGCACCCCAAAAGTTGGA	5706395	6	5	Complete: pre-assembled	PRJNA658369	SAMN15868968	23143	23143	0,0,29,1,0,3,0,0,0,0	5229165	NA	NA	NA	5229165		NA	-	No	GCF_022439005	NA	Unknown	Unknown	NA	NA	NA	Unknown	Unknown	Unknown	Previous_2302
GCF_022439005.1	ARLG-3196	Klebsiella pneumoniae	PP16	SL268	834	ST834	NZ_CP067902.1	ISNCY	ISNCY_229	5008897	5010536	1640	1	5008897	5008949	5010484	5010536	30	34	53	0	5009326	5010234	+	909	3.5e-137	3.5e-137	c	1	AATCTCACCAATCCCAAAAGCATTGTTTTTCTGGCCGCCCTGTTTCCGCAGTT:AATCTGGCGAATCCGAAAGCGATTATCTACTTCGGCTCGGTGTTTTCGCTGTT	5706395	6	5	Complete: pre-assembled	PRJNA658369	SAMN15868968	23143	23143	0,0,29,1,0,3,0,0,0,0	5229165	NA	NA	NA	5229165		NA	-	No	GCF_022439005	NA	Unknown	Unknown	NA	NA	NA	Unknown	Unknown	Unknown	Previous_2302
GCF_016903755.1	FDAARGOS_1317	Klebsiella pneumoniae	PP16	SL268	36	ST36	NZ_CP069961.1	IS21	IS21_259	75	3007	2933	1	75	93	2989	3007	18	14	19	0	1	2509	+	2509	8.5e-13	8.5e-13	p	1	GATCCGCCCATTGCAGGCG:GATACGCACCTTGCTGTCG	5278156	1	0	Complete: pre-assembled	PRJNA231221	SAMN16357459	25846	25846	0,0,29,0,35,1,0,0,0,0	5278156	NA	NA	NA	5278156		NA	-	No	GCF_016903755	NA	Unknown	Unknown	NA	NA	NA	Unknown	Unknown	Unknown	Previous_2302
GCF_016903755.1	FDAARGOS_1317	Klebsiella pneumoniae	PP16	SL268	36	ST36	NZ_CP069961.1	IS3	IS3_61	799100	800574	1475	4	799100	799137	800537	800574	34	31	39	2	799147	800510	-	1364	6.1e-130	6.1e-130	c	4	GCCCGGC-GGCGCTGCTGGACTGACCCCATAAAGTTGGA:GCCCGGCAAGCGCAG-TGGACTGCACCCCAAAAGTTGGA	5278156	1	0	Complete: pre-assembled	PRJNA231221	SAMN16357459	25846	25846	0,0,29,0,35,1,0,0,0,0	5278156	NA	NA	NA	5278156		NA	-	No	GCF_016903755	NA	Unknown	Unknown	NA	NA	NA	Unknown	Unknown	Unknown	Previous_2302
GCF_016903755.1	FDAARGOS_1317	Klebsiella pneumoniae	PP16	SL268	36	ST36	NZ_CP069961.1	ISNCY	ISNCY_229	1324754	1326134	1381	1	1324754	1324778	1326110	1326134	26	19	25	0	1324876	1325793	-	918	1.4e-137	1.4e-137	c	1	CTGCTGAAGCGGCTGGATCGCGAGA:CTGCTGCAGCTGCTGGGTATGGAGA	5278156	1	0	Complete: pre-assembled	PRJNA231221	SAMN16357459	25846	25846	0,0,29,0,35,1,0,0,0,0	5278156	NA	NA	NA	5278156		NA	-	No	GCF_016903755	NA	Unknown	Unknown	NA	NA	NA	Unknown	Unknown	Unknown	Previous_2302
GCF_016903755.1	FDAARGOS_1317	Klebsiella pneumoniae	PP16	SL268	36	ST36	NZ_CP069961.1	ISNCY	ISNCY_229	1496433	1497528	1096	1	1496433	1496464	1497495	1497528	24	26	34	2	1496647	1497609	+	963	2.4e-135	2.4e-135	c	1	CATTGCCCGGGAAAAAC-C-CCGCGGTCGGCGGC:CATCGCCCGGGCGATACGCTCCGCGGTCTGCTGC	5278156	1	0	Complete: pre-assembled	PRJNA231221	SAMN16357459	25846	25846	0,0,29,0,35,1,0,0,0,0	5278156	NA	NA	NA	5278156		NA	-	No	GCF_016903755	NA	Unknown	Unknown	NA	NA	NA	Unknown	Unknown	Unknown	Previous_2302
GCF_016903755.1	FDAARGOS_1317	Klebsiella pneumoniae	PP16	SL268	36	ST36	NZ_CP069961.1	ISNCY	ISNCY_86	2512731	2514207	1477	1	2512731	2512754	2514184	2514207	20	17	24	0	2513072	2513937	-	866	3e-80	3e-80	c	1	TTCATAACCATTTTTGCATTATCA:TTAAAAGCCATGCTTGATTTATCA	5278156	1	0	Complete: pre-assembled	PRJNA231221	SAMN16357459	25846	25846	0,0,29,0,35,1,0,0,0,0	5278156	NA	NA	NA	5278156		NA	-	No	GCF_016903755	NA	Unknown	Unknown	NA	NA	NA	Unknown	Unknown	Unknown	Previous_2302
GCF_016903755.1	FDAARGOS_1317	Klebsiella pneumoniae	PP16	SL268	36	ST36	NZ_CP069961.1	IS21	IS21_259	2954483	2957998	3516	1	2954483	2954510	2957971	2957998	28	21	28	0	2954859	2957981	-	3123	7e-14	7e-14	p	1	TCATACAGCCTCCCGGGATGACGATGCA:TCACAAAATCTGGCGGGATGACCATGCA	5278156	1	0	Complete: pre-assembled	PRJNA231221	SAMN16357459	25846	25846	0,0,29,0,35,1,0,0,0,0	5278156	NA	NA	NA	5278156		NA	-	No	GCF_016903755	NA	Unknown	Unknown	NA	NA	NA	Unknown	Unknown	Unknown	Previous_2302
GCF_016903755.1	FDAARGOS_1317	Klebsiella pneumoniae	PP16	SL268	36	ST36	NZ_CP069961.1	ISNCY	ISNCY_229	3769605	3771052	1448	1	3769605	3769618	3771039	3771052	28	14	14	0	3769840	3770943	+	1104	2.1e-132	2.1e-132	c	1	CGCTGGCCGGCGGC:CGCTGGCCGGCGGC	5278156	1	0	Complete: pre-assembled	PRJNA231221	SAMN16357459	25846	25846	0,0,29,0,35,1,0,0,0,0	5278156	NA	NA	NA	5278156		NA	-	No	GCF_016903755	NA	Unknown	Unknown	NA	NA	NA	Unknown	Unknown	Unknown	Previous_2302
GCF_016903755.1	FDAARGOS_1317	Klebsiella pneumoniae	PP16	SL268	36	ST36	NZ_CP069961.1	IS3	IS3_61	3793200	3794644	1445	4	3793200	3793222	3794622	3794644	30	19	23	0	0	0		1	6.1e-130	-1	c	4	TGGACTGCACCCCAAAAGTTGGA:TGGACTGACCCCATAAAGTTGGA	5278156	1	0	Complete: pre-assembled	PRJNA231221	SAMN16357459	25846	25846	0,0,29,0,35,1,0,0,0,0	5278156	NA	NA	NA	5278156		NA	-	No	GCF_016903755	NA	Unknown	Unknown	NA	NA	NA	Unknown	Unknown	Unknown	Previous_2302
GCF_016903755.1	FDAARGOS_1317	Klebsiella pneumoniae	PP16	SL268	36	ST36	NZ_CP069961.1	IS3	IS3_61	3806387	3807861	1475	4	3806387	3806424	3807824	3807861	34	31	39	2	3806434	3807797	-	1364	6.1e-130	6.1e-130	c	4	GCCCGGT-GGCGCTGCTGGACTGACCCCATAAAGTTGGA:GCCCGGTAAGCGCAG-TGGACTGCACCCCAAAAGTTGGA	5278156	1	0	Complete: pre-assembled	PRJNA231221	SAMN16357459	25846	25846	0,0,29,0,35,1,0,0,0,0	5278156	NA	NA	NA	5278156		NA	-	No	GCF_016903755	NA	Unknown	Unknown	NA	NA	NA	Unknown	Unknown	Unknown	Previous_2302
GCF_016903755.1	FDAARGOS_1317	Klebsiella pneumoniae	PP16	SL268	36	ST36	NZ_CP069961.1	IS21	IS21_259	3942901	3945976	3076	1	3942901	3942916	3945961	3945976	20	13	16	0	3943350	3946048	-	2699	1.8e-18	1.8e-18	p	1	CTCGGCGATGCGATTA:CTCGACGATGGGTTTA	5278156	1	0	Complete: pre-assembled	PRJNA231221	SAMN16357459	25846	25846	0,0,29,0,35,1,0,0,0,0	5278156	NA	NA	NA	5278156		NA	-	No	GCF_016903755	NA	Unknown	Unknown	NA	NA	NA	Unknown	Unknown	Unknown	Previous_2302
GCF_016903755.1	FDAARGOS_1317	Klebsiella pneumoniae	PP16	SL268	36	ST36	NZ_CP069961.1	ISNCY	ISNCY_229	3993295	3994733	1439	1	3993295	3993344	3994684	3994733	26	35	51	2	3993777	3994688	+	912	3.1e-130	3.1e-130	c	1	CGCGTCGCCAACGTTGAGCCGCTG-GCAGCGCCGTCGCCTGCAGCATCAGG:CGCGTCCTGATCGAAGAGGGGCGGCGCAAAGCCG-CCCCTGCTGTATCAGG	5278156	1	0	Complete: pre-assembled	PRJNA231221	SAMN16357459	25846	25846	0,0,29,0,35,1,0,0,0,0	5278156	NA	NA	NA	5278156		NA	-	No	GCF_016903755	NA	Unknown	Unknown	NA	NA	NA	Unknown	Unknown	Unknown	Previous_2302
GCF_016903755.1	FDAARGOS_1317	Klebsiella pneumoniae	PP16	SL268	36	ST36	NZ_CP069961.1	IS21	IS21_259	4526243	4527543	1301	1	4526243	4526278	4527508	4527543	24	24	36	0	4526573	4527310	+	738	2.1e-15	2.1e-15	p	1	GCAGTTTTTCGAGGAGCCCGCCGCGGCGCCGGTTGC:GCTGGTTAGCGAGGAGACGGACATGCCGCCGCTGGC	5278156	1	0	Complete: pre-assembled	PRJNA231221	SAMN16357459	25846	25846	0,0,29,0,35,1,0,0,0,0	5278156	NA	NA	NA	5278156		NA	-	No	GCF_016903755	NA	Unknown	Unknown	NA	NA	NA	Unknown	Unknown	Unknown	Previous_2302
GCF_016903755.1	FDAARGOS_1317	Klebsiella pneumoniae	PP16	SL268	36	ST36	NZ_CP069961.1	ISNCY	ISNCY_229	4530334	4531592	1259	1	4530334	4530363	4531563	4531592	24	21	30	0	4530471	4531539	-	1069	2.2e-139	2.2e-139	c	1	ACGAGGGCAATATCCTCGGCCACTCCCCGC:ACGACCTCAATATCCGCCGTTACTACCGGC	5278156	1	0	Complete: pre-assembled	PRJNA231221	SAMN16357459	25846	25846	0,0,29,0,35,1,0,0,0,0	5278156	NA	NA	NA	5278156		NA	-	No	GCF_016903755	NA	Unknown	Unknown	NA	NA	NA	Unknown	Unknown	Unknown	Previous_2302
GCF_016903755.1	FDAARGOS_1317	Klebsiella pneumoniae	PP16	SL268	36	ST36	NZ_CP069961.1	ISNCY	ISNCY_229	4568566	4569358	793	1	4568566	4568586	4569338	4569358	30	18	21	0	4568562	4569464	-	903	6.1e-135	6.1e-135	c	1	TGCGCCAGCGCGGCGATCTCG:TGCGTCAGCGCTGCGACCTCG	5278156	1	0	Complete: pre-assembled	PRJNA231221	SAMN16357459	25846	25846	0,0,29,0,35,1,0,0,0,0	5278156	NA	NA	NA	5278156		NA	-	No	GCF_016903755	NA	Unknown	Unknown	NA	NA	NA	Unknown	Unknown	Unknown	Previous_2302
GCF_016903755.1	FDAARGOS_1317	Klebsiella pneumoniae	PP16	SL268	36	ST36	NZ_CP069961.1	IS3	IS3_204	4632645	4634608	1964	1	4632645	4632664	4634589	4634608	20	15	20	0	4632802	4634276	-	1475	1.5e-111	1.5e-111	c	1	GCCTTTTCTGAGTTCAACTG:GCCATATCGGTGTTCTACTG	5278156	1	0	Complete: pre-assembled	PRJNA231221	SAMN16357459	25846	25846	0,0,29,0,35,1,0,0,0,0	5278156	NA	NA	NA	5278156		NA	-	No	GCF_016903755	NA	Unknown	Unknown	NA	NA	NA	Unknown	Unknown	Unknown	Previous_2302
GCF_016903755.1	FDAARGOS_1317	Klebsiella pneumoniae	PP16	SL268	36	ST36	NZ_CP069961.1	IS3	IS3_61	4732679	4734130	1452	4	4732679	4732686	4734123	4734130	12	7	8	0	0	0		1	6.1e-130	-1	p	4	AACTGAGT:AACGGAGT	5278156	1	0	Complete: pre-assembled	PRJNA231221	SAMN16357459	25846	25846	0,0,29,0,35,1,0,0,0,0	5278156	NA	NA	NA	5278156		NA	-	No	GCF_016903755	NA	Unknown	Unknown	NA	NA	NA	Unknown	Unknown	Unknown	Previous_2302
GCF_016903755.1	FDAARGOS_1317	Klebsiella pneumoniae	PP16	SL268	36	ST36	NZ_CP069961.1	ISNCY	ISNCY_229	5058073	5059712	1640	1	5058073	5058125	5059660	5059712	30	34	53	0	5058502	5059410	+	909	3.5e-137	3.5e-137	c	1	AATCTCACCAATCCCAAAAGCATTGTTTTTCTGGCCGCCCTGTTTCCGCAGTT:AATCTGGCGAATCCGAAAGCGATTATCTACTTCGGCTCGGTGTTTTCGCTGTT	5278156	1	0	Complete: pre-assembled	PRJNA231221	SAMN16357459	25846	25846	0,0,29,0,35,1,0,0,0,0	5278156	NA	NA	NA	5278156		NA	-	No	GCF_016903755	NA	Unknown	Unknown	NA	NA	NA	Unknown	Unknown	Unknown	Previous_2302
GCF_016904035.1	FDAARGOS_1322	Klebsiella pneumoniae	PP16	SL268	12125	ST298	NZ_CP070037.1	IS21	IS21_259	75	3007	2933	1	75	93	2989	3007	18	14	19	0	1	2509	+	2509	8.3e-13	8.3e-13	p	1	GATCCGCCCATTGCAGGCG:GATACGCACCTTGCTGTCG	5447102	4	3	Complete: pre-assembled	PRJNA231221	SAMN16357464	25851	25851	0,0,29,33,2,0,0,0,0,0	5177702	NA	NA	NA	5177702		NA	-	No	GCF_016904035	NA	Unknown	Unknown	NA	NA	NA	Unknown	Unknown	Unknown	Previous_2302
GCF_016904035.1	FDAARGOS_1322	Klebsiella pneumoniae	PP16	SL268	12125	ST298	NZ_CP070037.1	IS3	IS3_61	799473	800917	1445	7	799473	799495	800895	800917	30	19	23	0	799505	800868	-	1364	5.9e-130	5.9e-130	c	7	TGGACTGACCCCATAAAGTTGGA:TGGACTGCACCCCAAAAGTTGGA	5447102	4	3	Complete: pre-assembled	PRJNA231221	SAMN16357464	25851	25851	0,0,29,33,2,0,0,0,0,0	5177702	NA	NA	NA	5177702		NA	-	No	GCF_016904035	NA	Unknown	Unknown	NA	NA	NA	Unknown	Unknown	Unknown	Previous_2302
GCF_016904035.1	FDAARGOS_1322	Klebsiella pneumoniae	PP16	SL268	12125	ST298	NZ_CP070037.1	IS3	IS3_61	832166	833610	1445	7	832166	832188	833588	833610	30	19	23	0	0	0		1	5.9e-130	-1	c	7	TGGACTGCACCCCAAAAGTTGGA:TGGACTGACCCCATAAAGTTGGA	5447102	4	3	Complete: pre-assembled	PRJNA231221	SAMN16357464	25851	25851	0,0,29,33,2,0,0,0,0,0	5177702	NA	NA	NA	5177702		NA	-	No	GCF_016904035	NA	Unknown	Unknown	NA	NA	NA	Unknown	Unknown	Unknown	Previous_2302
GCF_016904035.1	FDAARGOS_1322	Klebsiella pneumoniae	PP16	SL268	12125	ST298	NZ_CP070037.1	ISNCY	ISNCY_229	1344636	1346016	1381	1	1344636	1344660	1345992	1346016	26	19	25	0	1344758	1345675	-	918	1.1e-138	1.1e-138	c	1	CTGCTGAAGCGGCTGGATCGCGAGA:CTGCTGCAGCTGCTGGGTATGGAGA	5447102	4	3	Complete: pre-assembled	PRJNA231221	SAMN16357464	25851	25851	0,0,29,33,2,0,0,0,0,0	5177702	NA	NA	NA	5177702		NA	-	No	GCF_016904035	NA	Unknown	Unknown	NA	NA	NA	Unknown	Unknown	Unknown	Previous_2302
GCF_016904035.1	FDAARGOS_1322	Klebsiella pneumoniae	PP16	SL268	12125	ST298	NZ_CP070037.1	ISNCY	ISNCY_229	1516316	1517411	1096	1	1516316	1516347	1517378	1517411	24	26	34	2	1516530	1517492	+	963	2.4e-135	2.4e-135	c	1	CATTGCCCGGGAAAAAC-C-CCGCGGTCGGCGGC:CATCGCCCGGGCGATACGCTCCGCGGTCTGCTGC	5447102	4	3	Complete: pre-assembled	PRJNA231221	SAMN16357464	25851	25851	0,0,29,33,2,0,0,0,0,0	5177702	NA	NA	NA	5177702		NA	-	No	GCF_016904035	NA	Unknown	Unknown	NA	NA	NA	Unknown	Unknown	Unknown	Previous_2302
GCF_016904035.1	FDAARGOS_1322	Klebsiella pneumoniae	PP16	SL268	12125	ST298	NZ_CP070037.1	IS5	IS5_222	1959558	1960615	1058	1	1959558	1959575	1960598	1960615	36	18	18	0	1959591	1960559	+	969	3e-152	3e-152	c	1	CGGCTTTGTTGAATAAAT:CGGCTTTGTTGAATAAAT	5447102	4	3	Complete: pre-assembled	PRJNA231221	SAMN16357464	25851	25851	0,0,29,33,2,0,0,0,0,0	5177702	NA	NA	NA	5177702		NA	-	No	GCF_016904035	NA	Unknown	Unknown	NA	NA	NA	Unknown	Unknown	Unknown	Previous_2302
GCF_016904035.1	FDAARGOS_1322	Klebsiella pneumoniae	PP16	SL268	12125	ST298	NZ_CP070037.1	ISNCY	ISNCY_86	2520707	2521935	1229	1	2520707	2520720	2521922	2521935	20	12	14	0	2520651	2521516	-	866	2.9e-80	2.9e-80	p	1	TGAGCATATCGTCT:TGAGCATTTCATCT	5447102	4	3	Complete: pre-assembled	PRJNA231221	SAMN16357464	25851	25851	0,0,29,33,2,0,0,0,0,0	5177702	NA	NA	NA	5177702		NA	-	No	GCF_016904035	NA	Unknown	Unknown	NA	NA	NA	Unknown	Unknown	Unknown	Previous_2302
GCF_016904035.1	FDAARGOS_1322	Klebsiella pneumoniae	PP16	SL268	12125	ST298	NZ_CP070037.1	IS3	IS3_61	3000136	3001586	1451	7	3000136	3000145	3001577	3001586	12	8	10	0	0	0		1	5.9e-130	-1	p	7	AATCAGCTCT:AAGCGGCTCT	5447102	4	3	Complete: pre-assembled	PRJNA231221	SAMN16357464	25851	25851	0,0,29,33,2,0,0,0,0,0	5177702	NA	NA	NA	5177702		NA	-	No	GCF_016904035	NA	Unknown	Unknown	NA	NA	NA	Unknown	Unknown	Unknown	Previous_2302
GCF_016904035.1	FDAARGOS_1322	Klebsiella pneumoniae	PP16	SL268	12125	ST298	NZ_CP070037.1	IS3	IS3_61	3477732	3479176	1445	7	3477732	3477754	3479154	3479176	30	19	23	0	0	0		1	5.9e-130	-1	c	7	TGGACTGCACCCCAAAAGTTGGA:TGGACTGACCCCATAAAGTTGGA	5447102	4	3	Complete: pre-assembled	PRJNA231221	SAMN16357464	25851	25851	0,0,29,33,2,0,0,0,0,0	5177702	NA	NA	NA	5177702		NA	-	No	GCF_016904035	NA	Unknown	Unknown	NA	NA	NA	Unknown	Unknown	Unknown	Previous_2302
GCF_016904035.1	FDAARGOS_1322	Klebsiella pneumoniae	PP16	SL268	12125	ST298	NZ_CP070037.1	ISNCY	ISNCY_229	3703429	3704876	1448	1	3703429	3703442	3704863	3704876	28	14	14	0	3703664	3704767	+	1104	2.1e-132	2.1e-132	c	1	CGCTGGCCGGCGGC:CGCTGGCCGGCGGC	5447102	4	3	Complete: pre-assembled	PRJNA231221	SAMN16357464	25851	25851	0,0,29,33,2,0,0,0,0,0	5177702	NA	NA	NA	5177702		NA	-	No	GCF_016904035	NA	Unknown	Unknown	NA	NA	NA	Unknown	Unknown	Unknown	Previous_2302
GCF_016904035.1	FDAARGOS_1322	Klebsiella pneumoniae	PP16	SL268	12125	ST298	NZ_CP070037.1	IS3	IS3_61	3727006	3728542	1537	7	3727006	3727023	3728525	3728542	16	13	18	0	0	0		1	5.9e-130	-1	c	7	TAGGCCCGTGCAAGCGCA:TAGGCCGGGTAAGGCGCA	5447102	4	3	Complete: pre-assembled	PRJNA231221	SAMN16357464	25851	25851	0,0,29,33,2,0,0,0,0,0	5177702	NA	NA	NA	5177702		NA	-	No	GCF_016904035	NA	Unknown	Unknown	NA	NA	NA	Unknown	Unknown	Unknown	Previous_2302
GCF_016904035.1	FDAARGOS_1322	Klebsiella pneumoniae	PP16	SL268	12125	ST298	NZ_CP070037.1	IS3	IS3_61	3740226	3741670	1445	7	3740226	3740248	3741648	3741670	30	19	23	0	3740258	3741621	-	1364	5.9e-130	5.9e-130	c	7	TGGACTGACCCCATAAAGTTGGA:TGGACTGCACCCCAAAAGTTGGA	5447102	4	3	Complete: pre-assembled	PRJNA231221	SAMN16357464	25851	25851	0,0,29,33,2,0,0,0,0,0	5177702	NA	NA	NA	5177702		NA	-	No	GCF_016904035	NA	Unknown	Unknown	NA	NA	NA	Unknown	Unknown	Unknown	Previous_2302
GCF_016904035.1	FDAARGOS_1322	Klebsiella pneumoniae	PP16	SL268	12125	ST298	NZ_CP070037.1	ISNCY	ISNCY_229	3880174	3881612	1439	1	3880174	3880223	3881563	3881612	26	35	51	2	3880656	3881567	+	912	3.1e-130	3.1e-130	c	1	CGCGTCGCCAACGTTGAGCCGCTG-GCAGCGCCGTCGCCTGCAGCATCAGG:CGCGTCCTGATCGAAGAGGGGCGGCGCAAAGCCG-CCCCTGCTGTATCAGG	5447102	4	3	Complete: pre-assembled	PRJNA231221	SAMN16357464	25851	25851	0,0,29,33,2,0,0,0,0,0	5177702	NA	NA	NA	5177702		NA	-	No	GCF_016904035	NA	Unknown	Unknown	NA	NA	NA	Unknown	Unknown	Unknown	Previous_2302
GCF_016904035.1	FDAARGOS_1322	Klebsiella pneumoniae	PP16	SL268	12125	ST298	NZ_CP070037.1	IS5	IS5_222	4076662	4077742	1081	1	4076662	4076706	4077698	4077742	50	35	45	0	4076706	4077674	+	969	2.5e-152	2.5e-152	c	1	CATAAAATTTATGGCTTTGTTGAATAAATCGAACTTTTGCTGAGT:CATATAAATTTTGGCTTTGTTGAATAAATCAGATTTCGGGTAAGT	5447102	4	3	Complete: pre-assembled	PRJNA231221	SAMN16357464	25851	25851	0,0,29,33,2,0,0,0,0,0	5177702	NA	NA	NA	5177702		NA	-	No	GCF_016904035	NA	Unknown	Unknown	NA	NA	NA	Unknown	Unknown	Unknown	Previous_2302
GCF_016904035.1	FDAARGOS_1322	Klebsiella pneumoniae	PP16	SL268	12125	ST298	NZ_CP070037.1	IS21	IS21_259	4429104	4430404	1301	1	4429104	4429139	4430369	4430404	24	24	36	0	4429434	4430171	+	738	2e-15	2e-15	p	1	GCAGTTTTTCGAGGAGCCCGCCGCGGCGCCGGTTGC:GCTGGTTAGCGAGGAGACGGACATGCCGCCGCTGGC	5447102	4	3	Complete: pre-assembled	PRJNA231221	SAMN16357464	25851	25851	0,0,29,33,2,0,0,0,0,0	5177702	NA	NA	NA	5177702		NA	-	No	GCF_016904035	NA	Unknown	Unknown	NA	NA	NA	Unknown	Unknown	Unknown	Previous_2302
GCF_016904035.1	FDAARGOS_1322	Klebsiella pneumoniae	PP16	SL268	12125	ST298	NZ_CP070037.1	ISNCY	ISNCY_229	4433195	4434453	1259	1	4433195	4433224	4434424	4434453	24	21	30	0	4433332	4434400	-	1069	6.9e-140	6.9e-140	c	1	ACGAGGGCAATATCCTCGGCCACTCCCCGC:ACGACCTCAATATCCGCCGTTACTACCGGC	5447102	4	3	Complete: pre-assembled	PRJNA231221	SAMN16357464	25851	25851	0,0,29,33,2,0,0,0,0,0	5177702	NA	NA	NA	5177702		NA	-	No	GCF_016904035	NA	Unknown	Unknown	NA	NA	NA	Unknown	Unknown	Unknown	Previous_2302
GCF_016904035.1	FDAARGOS_1322	Klebsiella pneumoniae	PP16	SL268	12125	ST298	NZ_CP070037.1	ISNCY	ISNCY_229	4471339	4472131	793	1	4471339	4471359	4472111	4472131	30	18	21	0	4471335	4472237	-	903	9.3e-134	9.3e-134	c	1	TGCGCCAGCGCGGCGATCTCG:TGCGTCAGCGCTGCGACCTCG	5447102	4	3	Complete: pre-assembled	PRJNA231221	SAMN16357464	25851	25851	0,0,29,33,2,0,0,0,0,0	5177702	NA	NA	NA	5177702		NA	-	No	GCF_016904035	NA	Unknown	Unknown	NA	NA	NA	Unknown	Unknown	Unknown	Previous_2302
GCF_016904035.1	FDAARGOS_1322	Klebsiella pneumoniae	PP16	SL268	12125	ST298	NZ_CP070037.1	IS3	IS3_204	4535670	4537451	1782	1	4535670	4535682	4537439	4537451	22	12	13	0	4535580	4537054	-	1475	1.5e-111	1.5e-111	p	1	TTTGTACTTCTCA:TTTATACTTCTCA	5447102	4	3	Complete: pre-assembled	PRJNA231221	SAMN16357464	25851	25851	0,0,29,33,2,0,0,0,0,0	5177702	NA	NA	NA	5177702		NA	-	No	GCF_016904035	NA	Unknown	Unknown	NA	NA	NA	Unknown	Unknown	Unknown	Previous_2302
GCF_016904035.1	FDAARGOS_1322	Klebsiella pneumoniae	PP16	SL268	12125	ST298	NZ_CP070037.1	IS3	IS3_61	4749921	4751365	1445	7	4749921	4749943	4751343	4751365	30	19	23	0	4749953	4751316	-	1364	5.9e-130	5.9e-130	c	7	TGGACTGACCCCATAAAGTTGGA:TGGACTGCACCCCAAAAGTTGGA	5447102	4	3	Complete: pre-assembled	PRJNA231221	SAMN16357464	25851	25851	0,0,29,33,2,0,0,0,0,0	5177702	NA	NA	NA	5177702		NA	-	No	GCF_016904035	NA	Unknown	Unknown	NA	NA	NA	Unknown	Unknown	Unknown	Previous_2302
GCF_016904035.1	FDAARGOS_1322	Klebsiella pneumoniae	PP16	SL268	12125	ST298	NZ_CP070037.1	ISNCY	ISNCY_229	4957442	4959081	1640	1	4957442	4957494	4959029	4959081	30	34	53	0	4957871	4958779	+	909	3.4e-137	3.4e-137	c	1	AATCTCACCAATCCCAAAAGCATTGTTTTTCTGGCCGCCCTGTTTCCGCAGTT:AATCTGGCGAATCCGAAAGCGATTATCTACTTCGGCTCGGTGTTTTCGCTGTT	5447102	4	3	Complete: pre-assembled	PRJNA231221	SAMN16357464	25851	25851	0,0,29,33,2,0,0,0,0,0	5177702	NA	NA	NA	5177702		NA	-	No	GCF_016904035	NA	Unknown	Unknown	NA	NA	NA	Unknown	Unknown	Unknown	Previous_2302
GCF_015287605.1	BM336-2-1	Klebsiella pneumoniae	PP16	SL36	10169	ST36	NZ_CP063913.1	IS21	IS21_259	75	3007	2933	1	75	93	2989	3007	18	14	19	0	1	2509	+	2509	8.5e-13	8.5e-13	p	1	GATCCGCCCATTGCAGGCG:GATACGCACCTTGCTGTCG	5663264	2	1	Complete: pre-assembled	PRJNA672205	SAMN16560587	4c2484a587adf9c6c4a62276e3e96bd684dcc604	8074	0,0,28,1,*,*,*,*,*,*	5406489	NA	NA	NA	5406489		NA	-	No	GCF_015287605	NA	Unknown	Unknown	NA	NA	NA	Unknown	Unknown	Unknown	Previous_2302
GCF_015287605.1	BM336-2-1	Klebsiella pneumoniae	PP16	SL36	10169	ST36	NZ_CP063913.1	IS3	IS3_61	165279	166749	1471	6	165279	165316	166712	166749	34	31	39	2	0	0		1	6.1e-130	-1	c	6	GCCCGGT-GGCGCTGCTGGACTGACCCCATAAAGTTGGA:GCCCGGTAAGCGCAG-TGGACTGCACCCCAAAAGTTGGA	5663264	2	1	Complete: pre-assembled	PRJNA672205	SAMN16560587	4c2484a587adf9c6c4a62276e3e96bd684dcc604	8074	0,0,28,1,*,*,*,*,*,*	5406489	NA	NA	NA	5406489		NA	-	No	GCF_015287605	NA	Unknown	Unknown	NA	NA	NA	Unknown	Unknown	Unknown	Previous_2302
GCF_015287605.1	BM336-2-1	Klebsiella pneumoniae	PP16	SL36	10169	ST36	NZ_CP063913.1	IS3	IS3_506	712635	712920	286	1	0	0	0	0	0	0	0	0	712635	712920	+	286	3e-19	3e-19	p	1	-:-	5663264	2	1	Complete: pre-assembled	PRJNA672205	SAMN16560587	4c2484a587adf9c6c4a62276e3e96bd684dcc604	8074	0,0,28,1,*,*,*,*,*,*	5406489	NA	NA	NA	5406489		NA	-	No	GCF_015287605	NA	Unknown	Unknown	NA	NA	NA	Unknown	Unknown	Unknown	Previous_2302
GCF_015287605.1	BM336-2-1	Klebsiella pneumoniae	PP16	SL36	10169	ST36	NZ_CP063913.1	IS3	IS3_61	779909	781378	1470	6	779909	779946	781341	781378	34	31	39	2	0	0		1	6.1e-130	-1	c	6	GCCCGGC-GGCGCTGCTGGACTGACCCCATAAAGTTGGA:GCCCGGCAAGCGCAG-TGGACTGCACCCCAAAAGTTGGA	5663264	2	1	Complete: pre-assembled	PRJNA672205	SAMN16560587	4c2484a587adf9c6c4a62276e3e96bd684dcc604	8074	0,0,28,1,*,*,*,*,*,*	5406489	NA	NA	NA	5406489		NA	-	No	GCF_015287605	NA	Unknown	Unknown	NA	NA	NA	Unknown	Unknown	Unknown	Previous_2302
GCF_015287605.1	BM336-2-1	Klebsiella pneumoniae	PP16	SL36	10169	ST36	NZ_CP063913.1	ISNCY	ISNCY_229	1326280	1327660	1381	1	1326280	1326304	1327636	1327660	26	19	25	0	1326402	1327319	-	918	1.4e-138	1.4e-138	c	1	CTGCTGAAGCGGCTGGATCGCGAGA:CTGCTGCAGCTGCTGGGTATGGAGA	5663264	2	1	Complete: pre-assembled	PRJNA672205	SAMN16560587	4c2484a587adf9c6c4a62276e3e96bd684dcc604	8074	0,0,28,1,*,*,*,*,*,*	5406489	NA	NA	NA	5406489		NA	-	No	GCF_015287605	NA	Unknown	Unknown	NA	NA	NA	Unknown	Unknown	Unknown	Previous_2302
GCF_015287605.1	BM336-2-1	Klebsiella pneumoniae	PP16	SL36	10169	ST36	NZ_CP063913.1	ISNCY	ISNCY_229	1536851	1537946	1096	1	1536851	1536882	1537913	1537946	24	26	34	2	1537065	1538027	+	963	2.4e-135	2.4e-135	c	1	CATTGCCCGGGAAAAAC-C-CCGCGGTCGGCGGC:CATCGCCCGGGCGATACGCTCCGCGGTCTGCTGC	5663264	2	1	Complete: pre-assembled	PRJNA672205	SAMN16560587	4c2484a587adf9c6c4a62276e3e96bd684dcc604	8074	0,0,28,1,*,*,*,*,*,*	5406489	NA	NA	NA	5406489		NA	-	No	GCF_015287605	NA	Unknown	Unknown	NA	NA	NA	Unknown	Unknown	Unknown	Previous_2302
GCF_015287605.1	BM336-2-1	Klebsiella pneumoniae	PP16	SL36	10169	ST36	NZ_CP063913.1	IS3	IS3_61	1640769	1642233	1465	6	1640769	1640806	1642196	1642233	34	31	39	2	0	0		1	6.1e-130	-1	c	6	GCCCGGCAAGCGCAG-TGGACTGCACCCCAAAAGTTGGA:GCCCGGC-GGCGCTGCTGGACTGACCCCATAAAGTTGGA	5663264	2	1	Complete: pre-assembled	PRJNA672205	SAMN16560587	4c2484a587adf9c6c4a62276e3e96bd684dcc604	8074	0,0,28,1,*,*,*,*,*,*	5406489	NA	NA	NA	5406489		NA	-	No	GCF_015287605	NA	Unknown	Unknown	NA	NA	NA	Unknown	Unknown	Unknown	Previous_2302
GCF_015287605.1	BM336-2-1	Klebsiella pneumoniae	PP16	SL36	10169	ST36	NZ_CP063913.1	ISNCY	ISNCY_86	2609691	2610917	1227	1	2609691	2609704	2610904	2610917	20	12	14	0	2609635	2610500	-	866	9.9e-80	9.9e-80	p	1	TGAGCATATCGTCT:TGAGCATTTCATCT	5663264	2	1	Complete: pre-assembled	PRJNA672205	SAMN16560587	4c2484a587adf9c6c4a62276e3e96bd684dcc604	8074	0,0,28,1,*,*,*,*,*,*	5406489	NA	NA	NA	5406489		NA	-	No	GCF_015287605	NA	Unknown	Unknown	NA	NA	NA	Unknown	Unknown	Unknown	Previous_2302
GCF_015287605.1	BM336-2-1	Klebsiella pneumoniae	PP16	SL36	10169	ST36	NZ_CP063913.1	IS21	IS21_259	2781712	2783764	2053	1	2781712	2781730	2783746	2783764	26	16	19	0	2781915	2783581	-	1667	2.7e-15	2.7e-15	p	1	GGAAAAGCCCCAAACGACC:GGTAAACGCCCAAACGACC	5663264	2	1	Complete: pre-assembled	PRJNA672205	SAMN16560587	4c2484a587adf9c6c4a62276e3e96bd684dcc604	8074	0,0,28,1,*,*,*,*,*,*	5406489	NA	NA	NA	5406489		NA	-	No	GCF_015287605	NA	Unknown	Unknown	NA	NA	NA	Unknown	Unknown	Unknown	Previous_2302
GCF_015287605.1	BM336-2-1	Klebsiella pneumoniae	PP16	SL36	10169	ST36	NZ_CP063913.1	IS1	IS1_316	2785632	2786401	770	1	2785632	2785655	2786378	2786401	36	21	24	0	2785648	2786370	-	723	1.3e-94	1.3e-94	c	1	GGGTAATGACTCCAACTTACTGAT:GGGTAATGCTACCAACTTACTGAT	5663264	2	1	Complete: pre-assembled	PRJNA672205	SAMN16560587	4c2484a587adf9c6c4a62276e3e96bd684dcc604	8074	0,0,28,1,*,*,*,*,*,*	5406489	NA	NA	NA	5406489		NA	-	No	GCF_015287605	NA	Unknown	Unknown	NA	NA	NA	Unknown	Unknown	Unknown	Previous_2302
GCF_015287605.1	BM336-2-1	Klebsiella pneumoniae	PP16	SL36	10169	ST36	NZ_CP063913.1	ISNCY	ISNCY_229	3935900	3937347	1448	1	3935900	3935913	3937334	3937347	28	14	14	0	3936135	3937238	+	1104	2.2e-132	2.2e-132	c	1	CGCTGGCCGGCGGC:CGCTGGCCGGCGGC	5663264	2	1	Complete: pre-assembled	PRJNA672205	SAMN16560587	4c2484a587adf9c6c4a62276e3e96bd684dcc604	8074	0,0,28,1,*,*,*,*,*,*	5406489	NA	NA	NA	5406489		NA	-	No	GCF_015287605	NA	Unknown	Unknown	NA	NA	NA	Unknown	Unknown	Unknown	Previous_2302
GCF_015287605.1	BM336-2-1	Klebsiella pneumoniae	PP16	SL36	10169	ST36	NZ_CP063913.1	IS3	IS3_61	3959495	3960939	1445	6	3959495	3959517	3960917	3960939	30	19	23	0	0	0		1	6.1e-130	-1	c	6	TGGACTGCACCCCAAAAGTTGGA:TGGACTGACCCCATAAAGTTGGA	5663264	2	1	Complete: pre-assembled	PRJNA672205	SAMN16560587	4c2484a587adf9c6c4a62276e3e96bd684dcc604	8074	0,0,28,1,*,*,*,*,*,*	5406489	NA	NA	NA	5406489		NA	-	No	GCF_015287605	NA	Unknown	Unknown	NA	NA	NA	Unknown	Unknown	Unknown	Previous_2302
GCF_015287605.1	BM336-2-1	Klebsiella pneumoniae	PP16	SL36	10169	ST36	NZ_CP063913.1	IS3	IS3_61	3972682	3974156	1475	6	3972682	3972719	3974119	3974156	34	31	39	2	3972729	3974092	-	1364	6.1e-130	6.1e-130	c	6	GCCCGGT-GGCGCTGCTGGACTGACCCCATAAAGTTGGA:GCCCGGTAAGCGCAG-TGGACTGCACCCCAAAAGTTGGA	5663264	2	1	Complete: pre-assembled	PRJNA672205	SAMN16560587	4c2484a587adf9c6c4a62276e3e96bd684dcc604	8074	0,0,28,1,*,*,*,*,*,*	5406489	NA	NA	NA	5406489		NA	-	No	GCF_015287605	NA	Unknown	Unknown	NA	NA	NA	Unknown	Unknown	Unknown	Previous_2302
GCF_015287605.1	BM336-2-1	Klebsiella pneumoniae	PP16	SL36	10169	ST36	NZ_CP063913.1	ISNCY	ISNCY_229	4112684	4114122	1439	1	4112684	4112733	4114073	4114122	26	35	51	2	4113166	4114077	+	912	3.2e-130	3.2e-130	c	1	CGCGTCGCCAACGTTGAGCCGCTG-GCAGCGCCGTCGCCTGCAGCATCAGG:CGCGTCCTGATCGAAGAGGGGCGGCGCAAAGCCG-CCCCTGCTGTATCAGG	5663264	2	1	Complete: pre-assembled	PRJNA672205	SAMN16560587	4c2484a587adf9c6c4a62276e3e96bd684dcc604	8074	0,0,28,1,*,*,*,*,*,*	5406489	NA	NA	NA	5406489		NA	-	No	GCF_015287605	NA	Unknown	Unknown	NA	NA	NA	Unknown	Unknown	Unknown	Previous_2302
GCF_015287605.1	BM336-2-1	Klebsiella pneumoniae	PP16	SL36	10169	ST36	NZ_CP063913.1	IS21	IS21_259	4633216	4634516	1301	1	4633216	4633251	4634481	4634516	24	24	36	0	4633546	4634283	+	738	2.1e-15	2.1e-15	p	1	GCAGTTTTTCGAGGAGCCCGCCGCGGCGCCGGTTGC:GCTGGTTAGCGAGGAGACGGACATGCCGCCGCTGGC	5663264	2	1	Complete: pre-assembled	PRJNA672205	SAMN16560587	4c2484a587adf9c6c4a62276e3e96bd684dcc604	8074	0,0,28,1,*,*,*,*,*,*	5406489	NA	NA	NA	5406489		NA	-	No	GCF_015287605	NA	Unknown	Unknown	NA	NA	NA	Unknown	Unknown	Unknown	Previous_2302
GCF_015287605.1	BM336-2-1	Klebsiella pneumoniae	PP16	SL36	10169	ST36	NZ_CP063913.1	ISNCY	ISNCY_229	4637305	4638563	1259	1	4637305	4637334	4638534	4638563	24	21	30	0	4637442	4638510	-	1069	4e-140	4e-140	c	1	ACGAGGGCAATATCCTCGGCCACTCCCCGC:ACGACCTCAATATCCGCCGTTACTACCGGC	5663264	2	1	Complete: pre-assembled	PRJNA672205	SAMN16560587	4c2484a587adf9c6c4a62276e3e96bd684dcc604	8074	0,0,28,1,*,*,*,*,*,*	5406489	NA	NA	NA	5406489		NA	-	No	GCF_015287605	NA	Unknown	Unknown	NA	NA	NA	Unknown	Unknown	Unknown	Previous_2302
GCF_015287605.1	BM336-2-1	Klebsiella pneumoniae	PP16	SL36	10169	ST36	NZ_CP063913.1	ISNCY	ISNCY_229	4675626	4676418	793	1	4675626	4675646	4676398	4676418	30	18	21	0	4675622	4676524	-	903	1.5e-135	1.5e-135	c	1	TGCGCCAGCGCGGCGATCTCG:TGCGTCAGCGCTGCGACCTCG	5663264	2	1	Complete: pre-assembled	PRJNA672205	SAMN16560587	4c2484a587adf9c6c4a62276e3e96bd684dcc604	8074	0,0,28,1,*,*,*,*,*,*	5406489	NA	NA	NA	5406489		NA	-	No	GCF_015287605	NA	Unknown	Unknown	NA	NA	NA	Unknown	Unknown	Unknown	Previous_2302
GCF_015287605.1	BM336-2-1	Klebsiella pneumoniae	PP16	SL36	10169	ST36	NZ_CP063913.1	IS3	IS3_204	4740794	4742978	2185	1	4740794	4740805	4742967	4742978	20	11	12	0	4741040	4742514	-	1475	1.6e-111	1.6e-111	p	1	TTGCGATGGGAA:TTGCCATGGGAA	5663264	2	1	Complete: pre-assembled	PRJNA672205	SAMN16560587	4c2484a587adf9c6c4a62276e3e96bd684dcc604	8074	0,0,28,1,*,*,*,*,*,*	5406489	NA	NA	NA	5406489		NA	-	No	GCF_015287605	NA	Unknown	Unknown	NA	NA	NA	Unknown	Unknown	Unknown	Previous_2302
GCF_015287605.1	BM336-2-1	Klebsiella pneumoniae	PP16	SL36	10169	ST36	NZ_CP063913.1	IS3	IS3_61	4979166	4980604	1439	6	4979166	4979188	4980582	4980604	30	19	23	0	0	0		1	6.1e-130	-1	c	6	TGGACTGACCCCATAAAGTTGGA:TGGACTGCACCCCAAAAGTTGGA	5663264	2	1	Complete: pre-assembled	PRJNA672205	SAMN16560587	4c2484a587adf9c6c4a62276e3e96bd684dcc604	8074	0,0,28,1,*,*,*,*,*,*	5406489	NA	NA	NA	5406489		NA	-	No	GCF_015287605	NA	Unknown	Unknown	NA	NA	NA	Unknown	Unknown	Unknown	Previous_2302
GCF_015287605.1	BM336-2-1	Klebsiella pneumoniae	PP16	SL36	10169	ST36	NZ_CP063913.1	ISNCY	ISNCY_229	5186395	5188034	1640	1	5186395	5186447	5187982	5188034	30	34	53	0	5186824	5187732	+	909	3.5e-137	3.5e-137	c	1	AATCTCACCAATCCCAAAAGCATTGTTTTTCTGGCCGCCCTGTTTCCGCAGTT:AATCTGGCGAATCCGAAAGCGATTATCTACTTCGGCTCGGTGTTTTCGCTGTT	5663264	2	1	Complete: pre-assembled	PRJNA672205	SAMN16560587	4c2484a587adf9c6c4a62276e3e96bd684dcc604	8074	0,0,28,1,*,*,*,*,*,*	5406489	NA	NA	NA	5406489		NA	-	No	GCF_015287605	NA	Unknown	Unknown	NA	NA	NA	Unknown	Unknown	Unknown	Previous_2302
GCF_018128445.1	3347684I	Klebsiella pneumoniae	PP16	SL268	268	ST268	NZ_CP071080.1	IS21	IS21_259	75	3007	2933	1	75	93	2989	3007	18	14	19	0	1	2509	+	2509	8.4e-13	8.4e-13	p	1	GATCCGCCCATTGCAGGCG:GATACGCACCTTGCTGTCG	5689667	6	5	Complete: pre-assembled	PRJNA698767	SAMN17736023	69cf306157b8ca5f3eb1c99477a7780ae69562d5	11213	0,0,29,9,*,*,*,*,*,*	5290519	NA	NA	NA	5290519		NA	-	No	GCF_018128445	NA	Unknown	Unknown	NA	NA	NA	Unknown	Unknown	Unknown	Previous_2302
GCF_018128445.1	3347684I	Klebsiella pneumoniae	PP16	SL268	268	ST268	NZ_CP071080.1	IS3	IS3_61	799095	800569	1475	3	799095	799132	800532	800569	34	31	39	2	799142	800505	-	1364	6e-130	6e-130	c	3	GCCCGGC-GGCGCTGCTGGACTGACCCCATAAAGTTGGA:GCCCGGCAAGCGCAG-TGGACTGCACCCCAAAAGTTGGA	5689667	6	5	Complete: pre-assembled	PRJNA698767	SAMN17736023	69cf306157b8ca5f3eb1c99477a7780ae69562d5	11213	0,0,29,9,*,*,*,*,*,*	5290519	NA	NA	NA	5290519		NA	-	No	GCF_018128445	NA	Unknown	Unknown	NA	NA	NA	Unknown	Unknown	Unknown	Previous_2302
GCF_018128445.1	3347684I	Klebsiella pneumoniae	PP16	SL268	268	ST268	NZ_CP071080.1	ISNCY	ISNCY_229	1349671	1351051	1381	1	1349671	1349695	1351027	1351051	26	19	25	0	1349793	1350710	-	918	1.1e-138	1.1e-138	c	1	CTGCTGAAGCGGCTGGATCGCGAGA:CTGCTGCAGCTGCTGGGTATGGAGA	5689667	6	5	Complete: pre-assembled	PRJNA698767	SAMN17736023	69cf306157b8ca5f3eb1c99477a7780ae69562d5	11213	0,0,29,9,*,*,*,*,*,*	5290519	NA	NA	NA	5290519		NA	-	No	GCF_018128445	NA	Unknown	Unknown	NA	NA	NA	Unknown	Unknown	Unknown	Previous_2302
GCF_018128445.1	3347684I	Klebsiella pneumoniae	PP16	SL268	268	ST268	NZ_CP071080.1	ISNCY	ISNCY_229	1521351	1522446	1096	1	1521351	1521382	1522413	1522446	24	26	34	2	1521565	1522527	+	963	2.4e-135	2.4e-135	c	1	CATTGCCCGGGAAAAAC-C-CCGCGGTCGGCGGC:CATCGCCCGGGCGATACGCTCCGCGGTCTGCTGC	5689667	6	5	Complete: pre-assembled	PRJNA698767	SAMN17736023	69cf306157b8ca5f3eb1c99477a7780ae69562d5	11213	0,0,29,9,*,*,*,*,*,*	5290519	NA	NA	NA	5290519		NA	-	No	GCF_018128445	NA	Unknown	Unknown	NA	NA	NA	Unknown	Unknown	Unknown	Previous_2302
GCF_018128445.1	3347684I	Klebsiella pneumoniae	PP16	SL268	268	ST268	NZ_CP071080.1	IS3	IS3_61	1625471	1626915	1445	3	1625471	1625493	1626893	1626915	30	19	23	0	1625503	1626866	-	1364	6e-130	6e-130	c	3	TGGACTGACCCCATAAAGTTGGA:TGGACTGCACCCCAAAAGTTGGA	5689667	6	5	Complete: pre-assembled	PRJNA698767	SAMN17736023	69cf306157b8ca5f3eb1c99477a7780ae69562d5	11213	0,0,29,9,*,*,*,*,*,*	5290519	NA	NA	NA	5290519		NA	-	No	GCF_018128445	NA	Unknown	Unknown	NA	NA	NA	Unknown	Unknown	Unknown	Previous_2302
GCF_018128445.1	3347684I	Klebsiella pneumoniae	PP16	SL268	268	ST268	NZ_CP071080.1	ISNCY	ISNCY_86	2595788	2597264	1477	1	2595788	2595811	2597241	2597264	20	17	24	0	2596129	2596994	-	866	3e-80	3e-80	c	1	TTCATAACCATTTTTGCATTATCA:TTAAAAGCCATGCTTGATTTATCA	5689667	6	5	Complete: pre-assembled	PRJNA698767	SAMN17736023	69cf306157b8ca5f3eb1c99477a7780ae69562d5	11213	0,0,29,9,*,*,*,*,*,*	5290519	NA	NA	NA	5290519		NA	-	No	GCF_018128445	NA	Unknown	Unknown	NA	NA	NA	Unknown	Unknown	Unknown	Previous_2302
GCF_018128445.1	3347684I	Klebsiella pneumoniae	PP16	SL268	268	ST268	NZ_CP071080.1	ISNCY	ISNCY_229	3830569	3832016	1448	1	3830569	3830582	3832003	3832016	28	14	14	0	3830804	3831907	+	1104	2.1e-132	2.1e-132	c	1	CGCTGGCCGGCGGC:CGCTGGCCGGCGGC	5689667	6	5	Complete: pre-assembled	PRJNA698767	SAMN17736023	69cf306157b8ca5f3eb1c99477a7780ae69562d5	11213	0,0,29,9,*,*,*,*,*,*	5290519	NA	NA	NA	5290519		NA	-	No	GCF_018128445	NA	Unknown	Unknown	NA	NA	NA	Unknown	Unknown	Unknown	Previous_2302
GCF_018128445.1	3347684I	Klebsiella pneumoniae	PP16	SL268	268	ST268	NZ_CP071080.1	IS3	IS3_61	3865918	3867362	1445	3	3865918	3865940	3867340	3867362	30	19	23	0	3865950	3867313	-	1364	6e-130	6e-130	c	3	TGGACTGACCCCATAAAGTTGGA:TGGACTGCACCCCAAAAGTTGGA	5689667	6	5	Complete: pre-assembled	PRJNA698767	SAMN17736023	69cf306157b8ca5f3eb1c99477a7780ae69562d5	11213	0,0,29,9,*,*,*,*,*,*	5290519	NA	NA	NA	5290519		NA	-	No	GCF_018128445	NA	Unknown	Unknown	NA	NA	NA	Unknown	Unknown	Unknown	Previous_2302
GCF_018128445.1	3347684I	Klebsiella pneumoniae	PP16	SL268	268	ST268	NZ_CP071080.1	ISNCY	ISNCY_229	4005884	4007322	1439	1	4005884	4005933	4007273	4007322	26	35	51	2	4006366	4007277	+	912	3.1e-130	3.1e-130	c	1	CGCGTCGCCAACGTTGAGCCGCTG-GCAGCGCCGTCGCCTGCAGCATCAGG:CGCGTCCTGATCGAAGAGGGGCGGCGCAAAGCCG-CCCCTGCTGTATCAGG	5689667	6	5	Complete: pre-assembled	PRJNA698767	SAMN17736023	69cf306157b8ca5f3eb1c99477a7780ae69562d5	11213	0,0,29,9,*,*,*,*,*,*	5290519	NA	NA	NA	5290519		NA	-	No	GCF_018128445	NA	Unknown	Unknown	NA	NA	NA	Unknown	Unknown	Unknown	Previous_2302
GCF_018128445.1	3347684I	Klebsiella pneumoniae	PP16	SL268	268	ST268	NZ_CP071080.1	IS21	IS21_259	4546263	4547563	1301	1	4546263	4546298	4547528	4547563	24	24	36	0	4546593	4547330	+	738	2.1e-15	2.1e-15	p	1	GCAGTTTTTCGAGGAGCCCGCCGCGGCGCCGGTTGC:GCTGGTTAGCGAGGAGACGGACATGCCGCCGCTGGC	5689667	6	5	Complete: pre-assembled	PRJNA698767	SAMN17736023	69cf306157b8ca5f3eb1c99477a7780ae69562d5	11213	0,0,29,9,*,*,*,*,*,*	5290519	NA	NA	NA	5290519		NA	-	No	GCF_018128445	NA	Unknown	Unknown	NA	NA	NA	Unknown	Unknown	Unknown	Previous_2302
GCF_018128445.1	3347684I	Klebsiella pneumoniae	PP16	SL268	268	ST268	NZ_CP071080.1	ISNCY	ISNCY_229	4550354	4551612	1259	1	4550354	4550383	4551583	4551612	24	21	30	0	4550491	4551559	-	1069	7e-140	7e-140	c	1	ACGAGGGCAATATCCTCGGCCACTCCCCGC:ACGACCTCAATATCCGCCGTTACTACCGGC	5689667	6	5	Complete: pre-assembled	PRJNA698767	SAMN17736023	69cf306157b8ca5f3eb1c99477a7780ae69562d5	11213	0,0,29,9,*,*,*,*,*,*	5290519	NA	NA	NA	5290519		NA	-	No	GCF_018128445	NA	Unknown	Unknown	NA	NA	NA	Unknown	Unknown	Unknown	Previous_2302
GCF_018128445.1	3347684I	Klebsiella pneumoniae	PP16	SL268	268	ST268	NZ_CP071080.1	ISNCY	ISNCY_229	4588586	4589378	793	1	4588586	4588606	4589358	4589378	30	18	21	0	4588582	4589484	-	903	6.1e-135	6.1e-135	c	1	TGCGCCAGCGCGGCGATCTCG:TGCGTCAGCGCTGCGACCTCG	5689667	6	5	Complete: pre-assembled	PRJNA698767	SAMN17736023	69cf306157b8ca5f3eb1c99477a7780ae69562d5	11213	0,0,29,9,*,*,*,*,*,*	5290519	NA	NA	NA	5290519		NA	-	No	GCF_018128445	NA	Unknown	Unknown	NA	NA	NA	Unknown	Unknown	Unknown	Previous_2302
GCF_018128445.1	3347684I	Klebsiella pneumoniae	PP16	SL268	268	ST268	NZ_CP071080.1	IS3	IS3_204	4652636	4654662	2027	1	4652636	4652665	4654633	4654662	20	20	30	0	4652827	4654301	-	1475	1.5e-111	1.5e-111	c	1	ATTCCCCTTAGACTAAAGGCCATTCAAAAA:ATTGCGATTTTACTAAGATCGTTTCAAAAA	5689667	6	5	Complete: pre-assembled	PRJNA698767	SAMN17736023	69cf306157b8ca5f3eb1c99477a7780ae69562d5	11213	0,0,29,9,*,*,*,*,*,*	5290519	NA	NA	NA	5290519		NA	-	No	GCF_018128445	NA	Unknown	Unknown	NA	NA	NA	Unknown	Unknown	Unknown	Previous_2302
GCF_018128445.1	3347684I	Klebsiella pneumoniae	PP16	SL268	268	ST268	NZ_CP071080.1	ISNCY	ISNCY_229	5070251	5071890	1640	1	5070251	5070303	5071838	5071890	30	34	53	0	5070680	5071588	+	909	3.5e-137	3.5e-137	c	1	AATCTCACCAATCCCAAAAGCATTGTTTTTCTGGCCGCCCTGTTTCCGCAGTT:AATCTGGCGAATCCGAAAGCGATTATCTACTTCGGCTCGGTGTTTTCGCTGTT	5689667	6	5	Complete: pre-assembled	PRJNA698767	SAMN17736023	69cf306157b8ca5f3eb1c99477a7780ae69562d5	11213	0,0,29,9,*,*,*,*,*,*	5290519	NA	NA	NA	5290519		NA	-	No	GCF_018128445	NA	Unknown	Unknown	NA	NA	NA	Unknown	Unknown	Unknown	Previous_2302
GCF_022964795.1	Iso00267	Klebsiella pneumoniae	PP16	SL268	10836	ST36	NZ_CP095132.1	IS21	IS21_259	75	3007	2933	1	75	93	2989	3007	18	14	19	0	1	2509	+	2509	8.6e-13	8.6e-13	p	1	GATCCGCCCATTGCAGGCG:GATACGCACCTTGCTGTCG	5729943	5	4	Complete: pre-assembled	PRJNA822931	SAMN17766602	53b83c231c6359d53e891daa2efc55d3618883dc	9775	0,0,29,14,*,*,*,*,*,*	5448962	NA	NA	NA	5448962		NA	-	No	GCF_022964795	NA	Unknown	Unknown	NA	NA	NA	Unknown	Unknown	Unknown	Previous_2302
GCF_022964795.1	Iso00267	Klebsiella pneumoniae	PP16	SL268	10836	ST36	NZ_CP095132.1	IS3	IS3_271	205816	206911	1096	6	205816	205842	206884	206911	26	22	28	1	0	0		1	2.5e-19	-1	c	6	TGTATGGGTCCAC-CACATATTGCAATT:TGTGTAAGTTCACACAGATATTGCAATT	5729943	5	4	Complete: pre-assembled	PRJNA822931	SAMN17766602	53b83c231c6359d53e891daa2efc55d3618883dc	9775	0,0,29,14,*,*,*,*,*,*	5448962	NA	NA	NA	5448962		NA	-	No	GCF_022964795	NA	Unknown	Unknown	NA	NA	NA	Unknown	Unknown	Unknown	Previous_2302
GCF_022964795.1	Iso00267	Klebsiella pneumoniae	PP16	SL268	10836	ST36	NZ_CP095132.1	IS3	IS3_271	724973	726068	1096	6	724973	724999	726041	726068	26	22	28	1	0	0		1	2.5e-19	-1	c	6	TGTATGGGTCCAC-CACATATTGCAATT:TGTGTAAGTTCACACAGATATTGCAATT	5729943	5	4	Complete: pre-assembled	PRJNA822931	SAMN17766602	53b83c231c6359d53e891daa2efc55d3618883dc	9775	0,0,29,14,*,*,*,*,*,*	5448962	NA	NA	NA	5448962		NA	-	No	GCF_022964795	NA	Unknown	Unknown	NA	NA	NA	Unknown	Unknown	Unknown	Previous_2302
GCF_022964795.1	Iso00267	Klebsiella pneumoniae	PP16	SL268	10836	ST36	NZ_CP095132.1	IS3	IS3_61	806920	808394	1475	4	806920	806957	808357	808394	34	31	39	2	806967	808330	-	1364	6.2e-130	6.2e-130	c	4	GCCCGGC-GGCGCTGCTGGACTGACCCCATAAAGTTGGA:GCCCGGCAAGCGCAG-TGGACTGCACCCCAAAAGTTGGA	5729943	5	4	Complete: pre-assembled	PRJNA822931	SAMN17766602	53b83c231c6359d53e891daa2efc55d3618883dc	9775	0,0,29,14,*,*,*,*,*,*	5448962	NA	NA	NA	5448962		NA	-	No	GCF_022964795	NA	Unknown	Unknown	NA	NA	NA	Unknown	Unknown	Unknown	Previous_2302
GCF_022964795.1	Iso00267	Klebsiella pneumoniae	PP16	SL268	10836	ST36	NZ_CP095132.1	IS3	IS3_271	1111198	1112293	1096	6	1111198	1111224	1112266	1112293	26	22	28	1	0	0		1	2.5e-19	-1	c	6	TGTATGGGTCCAC-CACATATTGCAATT:TGTGTAAGTTCACACAGATATTGCAATT	5729943	5	4	Complete: pre-assembled	PRJNA822931	SAMN17766602	53b83c231c6359d53e891daa2efc55d3618883dc	9775	0,0,29,14,*,*,*,*,*,*	5448962	NA	NA	NA	5448962		NA	-	No	GCF_022964795	NA	Unknown	Unknown	NA	NA	NA	Unknown	Unknown	Unknown	Previous_2302
GCF_022964795.1	Iso00267	Klebsiella pneumoniae	PP16	SL268	10836	ST36	NZ_CP095132.1	IS3	IS3_271	1131783	1132878	1096	6	1131783	1131810	1132852	1132878	26	22	28	1	0	0		1	2.5e-19	-1	c	6	TGTGTAAGTTCACACAGATATTGCAATT:TGTATGGGTCCAC-CACATATTGCAATT	5729943	5	4	Complete: pre-assembled	PRJNA822931	SAMN17766602	53b83c231c6359d53e891daa2efc55d3618883dc	9775	0,0,29,14,*,*,*,*,*,*	5448962	NA	NA	NA	5448962		NA	-	No	GCF_022964795	NA	Unknown	Unknown	NA	NA	NA	Unknown	Unknown	Unknown	Previous_2302
GCF_022964795.1	Iso00267	Klebsiella pneumoniae	PP16	SL268	10836	ST36	NZ_CP095132.1	ISNCY	ISNCY_229	1355552	1356931	1380	1	1355552	1355576	1356907	1356931	26	19	25	0	1355674	1356591	-	918	1.1e-138	1.1e-138	c	1	CTGCTGAAGCGGCTGGATCGCGAGA:CTGCTGCAGCTGCTGGGTATGGAGA	5729943	5	4	Complete: pre-assembled	PRJNA822931	SAMN17766602	53b83c231c6359d53e891daa2efc55d3618883dc	9775	0,0,29,14,*,*,*,*,*,*	5448962	NA	NA	NA	5448962		NA	-	No	GCF_022964795	NA	Unknown	Unknown	NA	NA	NA	Unknown	Unknown	Unknown	Previous_2302
GCF_022964795.1	Iso00267	Klebsiella pneumoniae	PP16	SL268	10836	ST36	NZ_CP095132.1	ISNCY	ISNCY_229	1566313	1567408	1096	1	1566313	1566344	1567375	1567408	24	26	34	2	1566527	1567489	+	963	2.4e-135	2.4e-135	c	1	CATTGCCCGGGAAAAAC-C-CCGCGGTCGGCGGC:CATCGCCCGGGCGATACGCTCCGCGGTCTGCTGC	5729943	5	4	Complete: pre-assembled	PRJNA822931	SAMN17766602	53b83c231c6359d53e891daa2efc55d3618883dc	9775	0,0,29,14,*,*,*,*,*,*	5448962	NA	NA	NA	5448962		NA	-	No	GCF_022964795	NA	Unknown	Unknown	NA	NA	NA	Unknown	Unknown	Unknown	Previous_2302
GCF_022964795.1	Iso00267	Klebsiella pneumoniae	PP16	SL268	10836	ST36	NZ_CP095132.1	IS3	IS3_61	1788433	1789877	1445	4	1788433	1788455	1789855	1789877	30	19	23	0	0	0		1	6.2e-130	-1	c	4	TGGACTGCACCCCAAAAGTTGGA:TGGACTGACCCCATAAAGTTGGA	5729943	5	4	Complete: pre-assembled	PRJNA822931	SAMN17766602	53b83c231c6359d53e891daa2efc55d3618883dc	9775	0,0,29,14,*,*,*,*,*,*	5448962	NA	NA	NA	5448962		NA	-	No	GCF_022964795	NA	Unknown	Unknown	NA	NA	NA	Unknown	Unknown	Unknown	Previous_2302
GCF_022964795.1	Iso00267	Klebsiella pneumoniae	PP16	SL268	10836	ST36	NZ_CP095132.1	IS5	IS5_112	1814809	1816010	1202	2	1814809	1814827	1815992	1816010	30	17	19	0	1814880	1815860	+	981	4.6e-165	4.6e-165	c	2	TAGGGAAGGTGCGAACAAG:TAAGGAAGGTGCGAATAAG	5729943	5	4	Complete: pre-assembled	PRJNA822931	SAMN17766602	53b83c231c6359d53e891daa2efc55d3618883dc	9775	0,0,29,14,*,*,*,*,*,*	5448962	NA	NA	NA	5448962		NA	-	No	GCF_022964795	NA	Unknown	Unknown	NA	NA	NA	Unknown	Unknown	Unknown	Previous_2302
GCF_022964795.1	Iso00267	Klebsiella pneumoniae	PP16	SL268	10836	ST36	NZ_CP095132.1	IS630	IS630_214	1819213	1820339	1127	1	1819213	1819228	1820324	1820339	24	14	16	0	1819619	1820133	+	515	4.3e-69	4.3e-69	c	1	AACAACAGGCGTTATT:AACTACAGGCGTTGTT	5729943	5	4	Complete: pre-assembled	PRJNA822931	SAMN17766602	53b83c231c6359d53e891daa2efc55d3618883dc	9775	0,0,29,14,*,*,*,*,*,*	5448962	NA	NA	NA	5448962		NA	-	No	GCF_022964795	NA	Unknown	Unknown	NA	NA	NA	Unknown	Unknown	Unknown	Previous_2302
GCF_022964795.1	Iso00267	Klebsiella pneumoniae	PP16	SL268	10836	ST36	NZ_CP095132.1	IS5	IS5_112	2619408	2620611	1204	2	2619408	2619427	2620592	2620611	36	19	20	0	2619480	2620460	+	981	4.6e-165	4.6e-165	c	2	CTAGGGAAGGTGCGAACAAG:CTAGGGAAGGTGCGAATAAG	5729943	5	4	Complete: pre-assembled	PRJNA822931	SAMN17766602	53b83c231c6359d53e891daa2efc55d3618883dc	9775	0,0,29,14,*,*,*,*,*,*	5448962	NA	NA	NA	5448962		NA	-	No	GCF_022964795	NA	Unknown	Unknown	NA	NA	NA	Unknown	Unknown	Unknown	Previous_2302
GCF_022964795.1	Iso00267	Klebsiella pneumoniae	PP16	SL268	10836	ST36	NZ_CP095132.1	ISNCY	ISNCY_86	2649503	2650876	1374	1	2649503	2649532	2650847	2650876	20	20	30	0	2649814	2650679	-	866	3e-80	3e-80	c	1	GGATATGGTCCCGCAGGATTAAAAGTGTTC:GGATAGGTAACTGTATGATTAATCGTATTC	5729943	5	4	Complete: pre-assembled	PRJNA822931	SAMN17766602	53b83c231c6359d53e891daa2efc55d3618883dc	9775	0,0,29,14,*,*,*,*,*,*	5448962	NA	NA	NA	5448962		NA	-	No	GCF_022964795	NA	Unknown	Unknown	NA	NA	NA	Unknown	Unknown	Unknown	Previous_2302
GCF_022964795.1	Iso00267	Klebsiella pneumoniae	PP16	SL268	10836	ST36	NZ_CP095132.1	IS3	IS3_574	2658061	2658177	117	1	0	0	0	0	0	0	0	0	2658061	2658177	-	117	1.7e-15	1.7e-15	p	1	-:-	5729943	5	4	Complete: pre-assembled	PRJNA822931	SAMN17766602	53b83c231c6359d53e891daa2efc55d3618883dc	9775	0,0,29,14,*,*,*,*,*,*	5448962	NA	NA	NA	5448962		NA	-	No	GCF_022964795	NA	Unknown	Unknown	NA	NA	NA	Unknown	Unknown	Unknown	Previous_2302
GCF_022964795.1	Iso00267	Klebsiella pneumoniae	PP16	SL268	10836	ST36	NZ_CP095132.1	IS3	IS3_271	2658272	2659367	1096	6	2658272	2658299	2659341	2659367	26	22	28	1	2658330	2659390	+	1061	2.5e-19	2.5e-19	c	6	TGTGTAAGTTCACACAGATATTGCAATT:TGTATGGGTCCAC-CACATATTGCAATT	5729943	5	4	Complete: pre-assembled	PRJNA822931	SAMN17766602	53b83c231c6359d53e891daa2efc55d3618883dc	9775	0,0,29,14,*,*,*,*,*,*	5448962	NA	NA	NA	5448962		NA	-	No	GCF_022964795	NA	Unknown	Unknown	NA	NA	NA	Unknown	Unknown	Unknown	Previous_2302
GCF_022964795.1	Iso00267	Klebsiella pneumoniae	PP16	SL268	10836	ST36	NZ_CP095132.1	IS3	IS3_423	2661200	2661714	515	1	2661200	2661225	2661690	2661714	18	19	26	1	2661192	2661675	+	484	6.3e-35	6.3e-35	p	1	CGGTGAGATCAGCGGGACAGATCCCG:CGGTCAGAT-AGCTGACCAGCTCACG	5729943	5	4	Complete: pre-assembled	PRJNA822931	SAMN17766602	53b83c231c6359d53e891daa2efc55d3618883dc	9775	0,0,29,14,*,*,*,*,*,*	5448962	NA	NA	NA	5448962		NA	-	No	GCF_022964795	NA	Unknown	Unknown	NA	NA	NA	Unknown	Unknown	Unknown	Previous_2302
GCF_022964795.1	Iso00267	Klebsiella pneumoniae	PP16	SL268	10836	ST36	NZ_CP095132.1	IS3	IS3_168	2672503	2673503	1001	1	2672503	2672541	2673465	2673503	34	28	39	0	2672533	2673579	-	1047	1e-91	1e-91	c	1	TGATCCTACCCGCGTAATGTGGACACGGCCCTAAACGAG:TGATCTTACCCACCAATAGTGGACACGTGACTAAGAGAG	5729943	5	4	Complete: pre-assembled	PRJNA822931	SAMN17766602	53b83c231c6359d53e891daa2efc55d3618883dc	9775	0,0,29,14,*,*,*,*,*,*	5448962	NA	NA	NA	5448962		NA	-	No	GCF_022964795	NA	Unknown	Unknown	NA	NA	NA	Unknown	Unknown	Unknown	Previous_2302
GCF_022964795.1	Iso00267	Klebsiella pneumoniae	PP16	SL268	10836	ST36	NZ_CP095132.1	IS481	IS481_213	2684348	2685390	1043	1	2684348	2684360	2685378	2685390	22	12	13	0	2684580	2684916	+	337	4.8e-48	4.8e-48	p	1	ATGGCCTGCGAAA:ATGGCCTGCTAAA	5729943	5	4	Complete: pre-assembled	PRJNA822931	SAMN17766602	53b83c231c6359d53e891daa2efc55d3618883dc	9775	0,0,29,14,*,*,*,*,*,*	5448962	NA	NA	NA	5448962		NA	-	No	GCF_022964795	NA	Unknown	Unknown	NA	NA	NA	Unknown	Unknown	Unknown	Previous_2302
GCF_022964795.1	Iso00267	Klebsiella pneumoniae	PP16	SL268	10836	ST36	NZ_CP095132.1	IS3	IS3_61	3895876	3897350	1475	4	3895876	3895913	3897313	3897350	34	31	39	2	3895923	3897286	-	1364	6.2e-130	6.2e-130	c	4	GCCCGGC-GGCGCTGCTGGACTGACCCCATAAAGTTGGA:GCCCGGCAAGCGCAG-TGGACTGCACCCCAAAAGTTGGA	5729943	5	4	Complete: pre-assembled	PRJNA822931	SAMN17766602	53b83c231c6359d53e891daa2efc55d3618883dc	9775	0,0,29,14,*,*,*,*,*,*	5448962	NA	NA	NA	5448962		NA	-	No	GCF_022964795	NA	Unknown	Unknown	NA	NA	NA	Unknown	Unknown	Unknown	Previous_2302
GCF_022964795.1	Iso00267	Klebsiella pneumoniae	PP16	SL268	10836	ST36	NZ_CP095132.1	ISNCY	ISNCY_229	3931003	3932450	1448	1	3931003	3931016	3932437	3932450	28	14	14	0	3931238	3932341	+	1104	2.2e-132	2.2e-132	c	1	CGCTGGCCGGCGGC:CGCTGGCCGGCGGC	5729943	5	4	Complete: pre-assembled	PRJNA822931	SAMN17766602	53b83c231c6359d53e891daa2efc55d3618883dc	9775	0,0,29,14,*,*,*,*,*,*	5448962	NA	NA	NA	5448962		NA	-	No	GCF_022964795	NA	Unknown	Unknown	NA	NA	NA	Unknown	Unknown	Unknown	Previous_2302
GCF_022964795.1	Iso00267	Klebsiella pneumoniae	PP16	SL268	10836	ST36	NZ_CP095132.1	IS3	IS3_61	3966334	3967808	1475	4	3966334	3966371	3967771	3967808	34	31	39	2	3966381	3967744	-	1364	6.2e-130	6.2e-130	c	4	GCCCGGT-GGCGCTGCTGGACTGACCCCATAAAGTTGGA:GCCCGGTAAGCGCAG-TGGACTGCACCCCAAAAGTTGGA	5729943	5	4	Complete: pre-assembled	PRJNA822931	SAMN17766602	53b83c231c6359d53e891daa2efc55d3618883dc	9775	0,0,29,14,*,*,*,*,*,*	5448962	NA	NA	NA	5448962		NA	-	No	GCF_022964795	NA	Unknown	Unknown	NA	NA	NA	Unknown	Unknown	Unknown	Previous_2302
GCF_022964795.1	Iso00267	Klebsiella pneumoniae	PP16	SL268	10836	ST36	NZ_CP095132.1	IS3	IS3_271	4102173	4103268	1096	6	4102173	4102199	4103241	4103268	26	22	28	1	0	0		1	2.5e-19	-1	c	6	TGTATGGGTCCAC-CACATATTGCAATT:TGTGTAAGTTCACACAGATATTGCAATT	5729943	5	4	Complete: pre-assembled	PRJNA822931	SAMN17766602	53b83c231c6359d53e891daa2efc55d3618883dc	9775	0,0,29,14,*,*,*,*,*,*	5448962	NA	NA	NA	5448962		NA	-	No	GCF_022964795	NA	Unknown	Unknown	NA	NA	NA	Unknown	Unknown	Unknown	Previous_2302
GCF_022964795.1	Iso00267	Klebsiella pneumoniae	PP16	SL268	10836	ST36	NZ_CP095132.1	ISNCY	ISNCY_229	4154031	4155469	1439	1	4154031	4154080	4155420	4155469	26	35	51	2	4154513	4155424	+	912	3.2e-130	3.2e-130	c	1	CGCGTCGCCAACGTTGAGCCGCTG-GCAGCGCCGTCGCCTGCAGCATCAGG:CGCGTCCTGATCGAAGAGGGGCGGCGCAAAGCCG-CCCCTGCTGTATCAGG	5729943	5	4	Complete: pre-assembled	PRJNA822931	SAMN17766602	53b83c231c6359d53e891daa2efc55d3618883dc	9775	0,0,29,14,*,*,*,*,*,*	5448962	NA	NA	NA	5448962		NA	-	No	GCF_022964795	NA	Unknown	Unknown	NA	NA	NA	Unknown	Unknown	Unknown	Previous_2302
GCF_022964795.1	Iso00267	Klebsiella pneumoniae	PP16	SL268	10836	ST36	NZ_CP095132.1	IS21	IS21_259	4694150	4695450	1301	1	4694150	4694185	4695415	4695450	24	24	36	0	4694480	4695217	+	738	2.1e-15	2.1e-15	p	1	GCAGTTTTTCGAGGAGCCCGCCGCGGCGCCGGTTGC:GCTGGTTAGCGAGGAGACGGACATGCCGCCGCTGGC	5729943	5	4	Complete: pre-assembled	PRJNA822931	SAMN17766602	53b83c231c6359d53e891daa2efc55d3618883dc	9775	0,0,29,14,*,*,*,*,*,*	5448962	NA	NA	NA	5448962		NA	-	No	GCF_022964795	NA	Unknown	Unknown	NA	NA	NA	Unknown	Unknown	Unknown	Previous_2302
GCF_022964795.1	Iso00267	Klebsiella pneumoniae	PP16	SL268	10836	ST36	NZ_CP095132.1	ISNCY	ISNCY_229	4698241	4699499	1259	1	4698241	4698270	4699470	4699499	24	21	30	0	4698378	4699446	-	1069	7.2e-140	7.2e-140	c	1	ACGAGGGCAATATCCTCGGCCACTCCCCGC:ACGACCTCAATATCCGCCGTTACTACCGGC	5729943	5	4	Complete: pre-assembled	PRJNA822931	SAMN17766602	53b83c231c6359d53e891daa2efc55d3618883dc	9775	0,0,29,14,*,*,*,*,*,*	5448962	NA	NA	NA	5448962		NA	-	No	GCF_022964795	NA	Unknown	Unknown	NA	NA	NA	Unknown	Unknown	Unknown	Previous_2302
GCF_022964795.1	Iso00267	Klebsiella pneumoniae	PP16	SL268	10836	ST36	NZ_CP095132.1	IS5	IS5_222	4730225	4731295	1071	1	4730225	4730248	4731271	4731295	36	23	25	1	4730287	4731255	-	969	3.3e-152	3.3e-152	c	1	TGCGCA-GGGCTTTGTTGAATAAAT:TGCGCATCGGCTTTGTTGAATAAAT	5729943	5	4	Complete: pre-assembled	PRJNA822931	SAMN17766602	53b83c231c6359d53e891daa2efc55d3618883dc	9775	0,0,29,14,*,*,*,*,*,*	5448962	NA	NA	NA	5448962		NA	-	No	GCF_022964795	NA	Unknown	Unknown	NA	NA	NA	Unknown	Unknown	Unknown	Previous_2302
GCF_022964795.1	Iso00267	Klebsiella pneumoniae	PP16	SL268	10836	ST36	NZ_CP095132.1	ISNCY	ISNCY_229	4737532	4738314	783	1	4737532	4737552	4738294	4738314	30	18	21	0	4737528	4738420	-	893	1.8e-121	1.8e-121	p	1	TGCGCCAGCGCGGCGATCTCG:TGCGTCAGCGCTGCGACCTCG	5729943	5	4	Complete: pre-assembled	PRJNA822931	SAMN17766602	53b83c231c6359d53e891daa2efc55d3618883dc	9775	0,0,29,14,*,*,*,*,*,*	5448962	NA	NA	NA	5448962		NA	-	No	GCF_022964795	NA	Unknown	Unknown	NA	NA	NA	Unknown	Unknown	Unknown	Previous_2302
GCF_022964795.1	Iso00267	Klebsiella pneumoniae	PP16	SL268	10836	ST36	NZ_CP095132.1	IS3	IS3_204	4801354	4803743	2390	1	4801354	4801365	4803732	4803743	20	11	12	0	4801831	4803305	-	1475	1.6e-111	1.6e-111	p	1	TGATAAAACAAC:TGATGAAACAAC	5729943	5	4	Complete: pre-assembled	PRJNA822931	SAMN17766602	53b83c231c6359d53e891daa2efc55d3618883dc	9775	0,0,29,14,*,*,*,*,*,*	5448962	NA	NA	NA	5448962		NA	-	No	GCF_022964795	NA	Unknown	Unknown	NA	NA	NA	Unknown	Unknown	Unknown	Previous_2302
GCF_022964795.1	Iso00267	Klebsiella pneumoniae	PP16	SL268	10836	ST36	NZ_CP095132.1	ISNCY	ISNCY_229	5228692	5230331	1640	1	5228692	5228744	5230279	5230331	30	34	53	0	5229121	5230029	+	909	3.6e-137	3.6e-137	c	1	AATCTCACCAATCCCAAAAGCATTGTTTTTCTGGCCGCCCTGTTTCCGCAGTT:AATCTGGCGAATCCGAAAGCGATTATCTACTTCGGCTCGGTGTTTTCGCTGTT	5729943	5	4	Complete: pre-assembled	PRJNA822931	SAMN17766602	53b83c231c6359d53e891daa2efc55d3618883dc	9775	0,0,29,14,*,*,*,*,*,*	5448962	NA	NA	NA	5448962		NA	-	No	GCF_022964795	NA	Unknown	Unknown	NA	NA	NA	Unknown	Unknown	Unknown	Previous_2302
GCF_023920005.1	KPN43G	Klebsiella pneumoniae	PP16	SL268	268	ST268	NZ_CP082207.1	IS21	IS21_259	75	3007	2933	1	75	93	2989	3007	18	14	19	0	1	2509	+	2509	8.5e-13	8.5e-13	p	1	GATCCGCCCATTGCAGGCG:GATACGCACCTTGCTGTCG	5687463	4	3	Complete: pre-assembled	PRJNA757547	SAMN20966683	e6b4b8b53173b568d7454d3246ee4b55f4a91649	10149	0,0,29,9,4,3,0,*,*,*	5368935	NA	NA	NA	5368935		NA	-	No	GCF_023920005	NA	Unknown	Unknown	NA	NA	NA	Unknown	Unknown	Unknown	Previous_2302
GCF_023920005.1	KPN43G	Klebsiella pneumoniae	PP16	SL268	268	ST268	NZ_CP082207.1	IS3	IS3_61	799101	800575	1475	4	799101	799138	800538	800575	34	31	39	2	799148	800511	-	1364	6.1e-130	6.1e-130	c	4	GCCCGGC-GGCGCTGCTGGACTGACCCCATAAAGTTGGA:GCCCGGCAAGCGCAG-TGGACTGCACCCCAAAAGTTGGA	5687463	4	3	Complete: pre-assembled	PRJNA757547	SAMN20966683	e6b4b8b53173b568d7454d3246ee4b55f4a91649	10149	0,0,29,9,4,3,0,*,*,*	5368935	NA	NA	NA	5368935		NA	-	No	GCF_023920005	NA	Unknown	Unknown	NA	NA	NA	Unknown	Unknown	Unknown	Previous_2302
GCF_023920005.1	KPN43G	Klebsiella pneumoniae	PP16	SL268	268	ST268	NZ_CP082207.1	IS3	IS3_61	831809	833253	1445	4	831809	831831	833231	833253	30	19	23	0	0	0		1	6.1e-130	-1	c	4	TGGACTGCACCCCAAAAGTTGGA:TGGACTGACCCCATAAAGTTGGA	5687463	4	3	Complete: pre-assembled	PRJNA757547	SAMN20966683	e6b4b8b53173b568d7454d3246ee4b55f4a91649	10149	0,0,29,9,4,3,0,*,*,*	5368935	NA	NA	NA	5368935		NA	-	No	GCF_023920005	NA	Unknown	Unknown	NA	NA	NA	Unknown	Unknown	Unknown	Previous_2302
GCF_023920005.1	KPN43G	Klebsiella pneumoniae	PP16	SL268	268	ST268	NZ_CP082207.1	IS5	IS5_222	1151926	1152981	1056	4	1151926	1151942	1152965	1152981	34	17	17	0	0	0		1	4.4e-152	-1	c	4	GGCTTTGTTGAATAAAT:GGCTTTGTTGAATAAAT	5687463	4	3	Complete: pre-assembled	PRJNA757547	SAMN20966683	e6b4b8b53173b568d7454d3246ee4b55f4a91649	10149	0,0,29,9,4,3,0,*,*,*	5368935	NA	NA	NA	5368935		NA	-	No	GCF_023920005	NA	Unknown	Unknown	NA	NA	NA	Unknown	Unknown	Unknown	Previous_2302
GCF_023920005.1	KPN43G	Klebsiella pneumoniae	PP16	SL268	268	ST268	NZ_CP082207.1	IS5	IS5_222	1156176	1157231	1056	4	1156176	1156192	1157215	1157231	34	17	17	0	0	0		1	4.4e-152	-1	c	4	GGCTTTGTTGAATAAAT:GGCTTTGTTGAATAAAT	5687463	4	3	Complete: pre-assembled	PRJNA757547	SAMN20966683	e6b4b8b53173b568d7454d3246ee4b55f4a91649	10149	0,0,29,9,4,3,0,*,*,*	5368935	NA	NA	NA	5368935		NA	-	No	GCF_023920005	NA	Unknown	Unknown	NA	NA	NA	Unknown	Unknown	Unknown	Previous_2302
GCF_023920005.1	KPN43G	Klebsiella pneumoniae	PP16	SL268	268	ST268	NZ_CP082207.1	IS21	IS21_259	1185287	1187944	2658	1	1185287	1185300	1187931	1187944	24	13	14	0	1185309	1188007	+	2699	2.3e-14	2.3e-14	p	1	TGAATTTTTGAGTG:TGCATTTTTGAGTG	5687463	4	3	Complete: pre-assembled	PRJNA757547	SAMN20966683	e6b4b8b53173b568d7454d3246ee4b55f4a91649	10149	0,0,29,9,4,3,0,*,*,*	5368935	NA	NA	NA	5368935		NA	-	No	GCF_023920005	NA	Unknown	Unknown	NA	NA	NA	Unknown	Unknown	Unknown	Previous_2302
GCF_023920005.1	KPN43G	Klebsiella pneumoniae	PP16	SL268	268	ST268	NZ_CP082207.1	ISNCY	ISNCY_229	1358863	1360243	1381	1	1358863	1358887	1360219	1360243	26	19	25	0	1358985	1359902	-	918	1.1e-138	1.1e-138	c	1	CTGCTGAAGCGGCTGGATCGCGAGA:CTGCTGCAGCTGCTGGGTATGGAGA	5687463	4	3	Complete: pre-assembled	PRJNA757547	SAMN20966683	e6b4b8b53173b568d7454d3246ee4b55f4a91649	10149	0,0,29,9,4,3,0,*,*,*	5368935	NA	NA	NA	5368935		NA	-	No	GCF_023920005	NA	Unknown	Unknown	NA	NA	NA	Unknown	Unknown	Unknown	Previous_2302
GCF_023920005.1	KPN43G	Klebsiella pneumoniae	PP16	SL268	268	ST268	NZ_CP082207.1	ISNCY	ISNCY_229	1530541	1531636	1096	1	1530541	1530572	1531603	1531636	24	26	34	2	1530755	1531717	+	963	2.4e-135	2.4e-135	c	1	CATTGCCCGGGAAAAAC-C-CCGCGGTCGGCGGC:CATCGCCCGGGCGATACGCTCCGCGGTCTGCTGC	5687463	4	3	Complete: pre-assembled	PRJNA757547	SAMN20966683	e6b4b8b53173b568d7454d3246ee4b55f4a91649	10149	0,0,29,9,4,3,0,*,*,*	5368935	NA	NA	NA	5368935		NA	-	No	GCF_023920005	NA	Unknown	Unknown	NA	NA	NA	Unknown	Unknown	Unknown	Previous_2302
GCF_023920005.1	KPN43G	Klebsiella pneumoniae	PP16	SL268	268	ST268	NZ_CP082207.1	IS3	IS3_277	1777339	1778671	1333	1	1777339	1777356	1778654	1778671	20	14	18	0	1777489	1778557	-	1069	1.2e-69	1.2e-69	c	1	CGTAAATAATACTGACTT:CGTCGATAATATTGATTT	5687463	4	3	Complete: pre-assembled	PRJNA757547	SAMN20966683	e6b4b8b53173b568d7454d3246ee4b55f4a91649	10149	0,0,29,9,4,3,0,*,*,*	5368935	NA	NA	NA	5368935		NA	-	No	GCF_023920005	NA	Unknown	Unknown	NA	NA	NA	Unknown	Unknown	Unknown	Previous_2302
GCF_023920005.1	KPN43G	Klebsiella pneumoniae	PP16	SL268	268	ST268	NZ_CP082207.1	IS5	IS5_222	2227326	2228381	1056	4	2227326	2227342	2228365	2228381	34	17	17	0	2227381	2228349	-	969	4.4e-152	4.4e-152	c	4	GGCTTTGTTGAATAAAT:GGCTTTGTTGAATAAAT	5687463	4	3	Complete: pre-assembled	PRJNA757547	SAMN20966683	e6b4b8b53173b568d7454d3246ee4b55f4a91649	10149	0,0,29,9,4,3,0,*,*,*	5368935	NA	NA	NA	5368935		NA	-	No	GCF_023920005	NA	Unknown	Unknown	NA	NA	NA	Unknown	Unknown	Unknown	Previous_2302
GCF_023920005.1	KPN43G	Klebsiella pneumoniae	PP16	SL268	268	ST268	NZ_CP082207.1	IS3	IS3_204	2355524	2356744	1221	3	2355524	2355568	2356701	2356744	32	32	45	1	2355595	2356715	+	1121	5.1e-119	5.1e-119	c	3	TGACCTGCTCCCCGTTGATTAATACACCGTGATGTTAGTAATGTC:TGACCTGC-CCCCAGAGTTAGATACAAGCTTCAGTTAGTAATGTC	5687463	4	3	Complete: pre-assembled	PRJNA757547	SAMN20966683	e6b4b8b53173b568d7454d3246ee4b55f4a91649	10149	0,0,29,9,4,3,0,*,*,*	5368935	NA	NA	NA	5368935		NA	-	No	GCF_023920005	NA	Unknown	Unknown	NA	NA	NA	Unknown	Unknown	Unknown	Previous_2302
GCF_023920005.1	KPN43G	Klebsiella pneumoniae	PP16	SL268	268	ST268	NZ_CP082207.1	ISNCY	ISNCY_86	2707227	2708470	1244	1	2707227	2707248	2708449	2708470	20	16	22	0	2707498	2708016	-	519	4.2e-70	4.2e-70	c	1	CACCATAAATTTTGAATAGATC:CACCATAAAGCTTATATGTATC	5687463	4	3	Complete: pre-assembled	PRJNA757547	SAMN20966683	e6b4b8b53173b568d7454d3246ee4b55f4a91649	10149	0,0,29,9,4,3,0,*,*,*	5368935	NA	NA	NA	5368935		NA	-	No	GCF_023920005	NA	Unknown	Unknown	NA	NA	NA	Unknown	Unknown	Unknown	Previous_2302
GCF_023920005.1	KPN43G	Klebsiella pneumoniae	PP16	SL268	268	ST268	NZ_CP082207.1	ISNCY	ISNCY_86	2708427	2710674	2248	1	2708427	2708442	2710659	2710674	24	14	16	0	2708897	2710300	-	1404	8.7e-253	8.7e-253	c	1	GCAACATCAGTATGAT:GCAACAGCAGTAAGAT	5687463	4	3	Complete: pre-assembled	PRJNA757547	SAMN20966683	e6b4b8b53173b568d7454d3246ee4b55f4a91649	10149	0,0,29,9,4,3,0,*,*,*	5368935	NA	NA	NA	5368935		NA	-	No	GCF_023920005	NA	Unknown	Unknown	NA	NA	NA	Unknown	Unknown	Unknown	Previous_2302
GCF_023920005.1	KPN43G	Klebsiella pneumoniae	PP16	SL268	268	ST268	NZ_CP082207.1	IS3	IS3_61	3180084	3181528	1445	4	3180084	3180106	3181506	3181528	30	19	23	0	0	0		1	6.1e-130	-1	c	4	TGGACTGCACCCCAAAAGTTGGA:TGGACTGACCCCATAAAGTTGGA	5687463	4	3	Complete: pre-assembled	PRJNA757547	SAMN20966683	e6b4b8b53173b568d7454d3246ee4b55f4a91649	10149	0,0,29,9,4,3,0,*,*,*	5368935	NA	NA	NA	5368935		NA	-	No	GCF_023920005	NA	Unknown	Unknown	NA	NA	NA	Unknown	Unknown	Unknown	Previous_2302
GCF_023920005.1	KPN43G	Klebsiella pneumoniae	PP16	SL268	268	ST268	NZ_CP082207.1	IS3	IS3_204	3308228	3309448	1221	3	3308228	3308272	3309405	3309448	32	32	45	1	3308299	3309419	+	1121	5.1e-119	5.1e-119	c	3	TGACCTGCTCCCCGTTGATTAATACACCGTGATGTTAGTAATGTC:TGACCTGC-CCCCAGAGTTAGATACAAGCTTCAGTTAGTAATGTC	5687463	4	3	Complete: pre-assembled	PRJNA757547	SAMN20966683	e6b4b8b53173b568d7454d3246ee4b55f4a91649	10149	0,0,29,9,4,3,0,*,*,*	5368935	NA	NA	NA	5368935		NA	-	No	GCF_023920005	NA	Unknown	Unknown	NA	NA	NA	Unknown	Unknown	Unknown	Previous_2302
GCF_023920005.1	KPN43G	Klebsiella pneumoniae	PP16	SL268	268	ST268	NZ_CP082207.1	IS5	IS5_222	3311948	3313003	1056	4	3311948	3311964	3312987	3313003	34	17	17	0	3312003	3312971	-	969	4.4e-152	4.4e-152	c	4	GGCTTTGTTGAATAAAT:GGCTTTGTTGAATAAAT	5687463	4	3	Complete: pre-assembled	PRJNA757547	SAMN20966683	e6b4b8b53173b568d7454d3246ee4b55f4a91649	10149	0,0,29,9,4,3,0,*,*,*	5368935	NA	NA	NA	5368935		NA	-	No	GCF_023920005	NA	Unknown	Unknown	NA	NA	NA	Unknown	Unknown	Unknown	Previous_2302
GCF_023920005.1	KPN43G	Klebsiella pneumoniae	PP16	SL268	268	ST268	NZ_CP082207.1	ISNCY	ISNCY_229	3929303	3930750	1448	1	3929303	3929316	3930737	3930750	28	14	14	0	3929538	3930641	+	1104	2.1e-132	2.1e-132	c	1	CGCTGGCCGGCGGC:CGCTGGCCGGCGGC	5687463	4	3	Complete: pre-assembled	PRJNA757547	SAMN20966683	e6b4b8b53173b568d7454d3246ee4b55f4a91649	10149	0,0,29,9,4,3,0,*,*,*	5368935	NA	NA	NA	5368935		NA	-	No	GCF_023920005	NA	Unknown	Unknown	NA	NA	NA	Unknown	Unknown	Unknown	Previous_2302
GCF_023920005.1	KPN43G	Klebsiella pneumoniae	PP16	SL268	268	ST268	NZ_CP082207.1	IS3	IS3_61	3964636	3966110	1475	4	3964636	3964673	3966073	3966110	34	31	39	2	3964683	3966046	-	1364	6.1e-130	6.1e-130	c	4	GCCCGGT-GGCGCTGCTGGACTGACCCCATAAAGTTGGA:GCCCGGTAAGCGCAG-TGGACTGCACCCCAAAAGTTGGA	5687463	4	3	Complete: pre-assembled	PRJNA757547	SAMN20966683	e6b4b8b53173b568d7454d3246ee4b55f4a91649	10149	0,0,29,9,4,3,0,*,*,*	5368935	NA	NA	NA	5368935		NA	-	No	GCF_023920005	NA	Unknown	Unknown	NA	NA	NA	Unknown	Unknown	Unknown	Previous_2302
GCF_023920005.1	KPN43G	Klebsiella pneumoniae	PP16	SL268	268	ST268	NZ_CP082207.1	ISNCY	ISNCY_229	4104616	4106054	1439	1	4104616	4104665	4106005	4106054	26	35	51	2	4105098	4106009	+	912	3.2e-130	3.2e-130	c	1	CGCGTCGCCAACGTTGAGCCGCTG-GCAGCGCCGTCGCCTGCAGCATCAGG:CGCGTCCTGATCGAAGAGGGGCGGCGCAAAGCCG-CCCCTGCTGTATCAGG	5687463	4	3	Complete: pre-assembled	PRJNA757547	SAMN20966683	e6b4b8b53173b568d7454d3246ee4b55f4a91649	10149	0,0,29,9,4,3,0,*,*,*	5368935	NA	NA	NA	5368935		NA	-	No	GCF_023920005	NA	Unknown	Unknown	NA	NA	NA	Unknown	Unknown	Unknown	Previous_2302
GCF_023920005.1	KPN43G	Klebsiella pneumoniae	PP16	SL268	268	ST268	NZ_CP082207.1	IS21	IS21_259	4637527	4638827	1301	1	4637527	4637562	4638792	4638827	24	24	36	0	4637857	4638594	+	738	2.1e-15	2.1e-15	p	1	GCAGTTTTTCGAGGAGCCCGCCGCGGCGCCGGTTGC:GCTGGTTAGCGAGGAGACGGACATGCCGCCGCTGGC	5687463	4	3	Complete: pre-assembled	PRJNA757547	SAMN20966683	e6b4b8b53173b568d7454d3246ee4b55f4a91649	10149	0,0,29,9,4,3,0,*,*,*	5368935	NA	NA	NA	5368935		NA	-	No	GCF_023920005	NA	Unknown	Unknown	NA	NA	NA	Unknown	Unknown	Unknown	Previous_2302
GCF_023920005.1	KPN43G	Klebsiella pneumoniae	PP16	SL268	268	ST268	NZ_CP082207.1	ISNCY	ISNCY_229	4641618	4642876	1259	1	4641618	4641647	4642847	4642876	24	21	30	0	4641755	4642823	-	1069	7.1e-140	7.1e-140	c	1	ACGAGGGCAATATCCTCGGCCACTCCCCGC:ACGACCTCAATATCCGCCGTTACTACCGGC	5687463	4	3	Complete: pre-assembled	PRJNA757547	SAMN20966683	e6b4b8b53173b568d7454d3246ee4b55f4a91649	10149	0,0,29,9,4,3,0,*,*,*	5368935	NA	NA	NA	5368935		NA	-	No	GCF_023920005	NA	Unknown	Unknown	NA	NA	NA	Unknown	Unknown	Unknown	Previous_2302
GCF_023920005.1	KPN43G	Klebsiella pneumoniae	PP16	SL268	268	ST268	NZ_CP082207.1	ISNCY	ISNCY_229	4679850	4680642	793	1	4679850	4679870	4680622	4680642	30	18	21	0	4679846	4680748	-	903	3.6e-134	3.6e-134	c	1	TGCGCCAGCGCGGCGATCTCG:TGCGTCAGCGCTGCGACCTCG	5687463	4	3	Complete: pre-assembled	PRJNA757547	SAMN20966683	e6b4b8b53173b568d7454d3246ee4b55f4a91649	10149	0,0,29,9,4,3,0,*,*,*	5368935	NA	NA	NA	5368935		NA	-	No	GCF_023920005	NA	Unknown	Unknown	NA	NA	NA	Unknown	Unknown	Unknown	Previous_2302
GCF_023920005.1	KPN43G	Klebsiella pneumoniae	PP16	SL268	268	ST268	NZ_CP082207.1	IS3	IS3_204	4743900	4745926	2027	1	4743900	4743929	4745897	4745926	20	20	30	0	4744091	4745565	-	1475	1.6e-111	1.6e-111	c	1	ATTCCCCTTAGACTAAAGGCCATTCAAAAA:ATTGCGATTTTACTAAGATCGTTTCAAAAA	5687463	4	3	Complete: pre-assembled	PRJNA757547	SAMN20966683	e6b4b8b53173b568d7454d3246ee4b55f4a91649	10149	0,0,29,9,4,3,0,*,*,*	5368935	NA	NA	NA	5368935		NA	-	No	GCF_023920005	NA	Unknown	Unknown	NA	NA	NA	Unknown	Unknown	Unknown	Previous_2302
GCF_023920005.1	KPN43G	Klebsiella pneumoniae	PP16	SL268	268	ST268	NZ_CP082207.1	IS3	IS3_204	4754218	4755438	1221	3	4754218	4754261	4755394	4755438	32	32	45	1	4754247	4755367	-	1121	5.1e-119	5.1e-119	c	3	TGACCTGC-CCCCAGAGTTAGATACAAGCTTCAGTTAGTAATGTC:TGACCTGCTCCCCGTTGATTAATACACCGTGATGTTAGTAATGTC	5687463	4	3	Complete: pre-assembled	PRJNA757547	SAMN20966683	e6b4b8b53173b568d7454d3246ee4b55f4a91649	10149	0,0,29,9,4,3,0,*,*,*	5368935	NA	NA	NA	5368935		NA	-	No	GCF_023920005	NA	Unknown	Unknown	NA	NA	NA	Unknown	Unknown	Unknown	Previous_2302
GCF_023920005.1	KPN43G	Klebsiella pneumoniae	PP16	SL268	268	ST268	NZ_CP082207.1	ISNCY	ISNCY_229	5148606	5150245	1640	1	5148606	5148658	5150193	5150245	30	34	53	0	5149035	5149943	+	909	3.5e-137	3.5e-137	c	1	AATCTCACCAATCCCAAAAGCATTGTTTTTCTGGCCGCCCTGTTTCCGCAGTT:AATCTGGCGAATCCGAAAGCGATTATCTACTTCGGCTCGGTGTTTTCGCTGTT	5687463	4	3	Complete: pre-assembled	PRJNA757547	SAMN20966683	e6b4b8b53173b568d7454d3246ee4b55f4a91649	10149	0,0,29,9,4,3,0,*,*,*	5368935	NA	NA	NA	5368935		NA	-	No	GCF_023920005	NA	Unknown	Unknown	NA	NA	NA	Unknown	Unknown	Unknown	Previous_2302
GCF_036785835.1	CAVp366	Klebsiella pneumoniae	PP16	SL268	12723	ST36-1LV	NZ_CP145148.1	IS21	IS21_259	75	3007	2933	1	75	93	2989	3007	18	14	19	0	1	2509	+	2509	8.5e-13	8.5e-13	p	1	GATCCGCCCATTGCAGGCG:GATACGCACCTTGCTGTCG	5721562	6	5	Complete: pre-assembled	PRJNA411762	SAMN22837225	28523	28523	0,0,29,39,0,0,0,0,0,0	5350916	NA	NA	NA	5350916		NA	-	No	GCF_036785835	NA	Unknown	Unknown	NA	NA	NA	Unknown	Unknown	Unknown	Previous_2302
GCF_036785835.1	CAVp366	Klebsiella pneumoniae	PP16	SL268	12723	ST36-1LV	NZ_CP145148.1	IS110	IS110_208	316509	317825	1317	2	316509	316520	317814	317825	24	12	12	0	316761	317765	-	1005	5.2e-141	5.2e-141	c	2	ATGGTCACTCCC:ATGGTCACTCCC	5721562	6	5	Complete: pre-assembled	PRJNA411762	SAMN22837225	28523	28523	0,0,29,39,0,0,0,0,0,0	5350916	NA	NA	NA	5350916		NA	-	No	GCF_036785835	NA	Unknown	Unknown	NA	NA	NA	Unknown	Unknown	Unknown	Previous_2302
GCF_036785835.1	CAVp366	Klebsiella pneumoniae	PP16	SL268	12723	ST36-1LV	NZ_CP145148.1	IS3	IS3_61	849876	851350	1475	8	849876	849913	851313	851350	34	31	39	2	849923	851286	-	1364	6.1e-130	6.1e-130	c	8	GCCCGGC-GGCGCTGCTGGACTGACCCCATAAAGTTGGA:GCCCGGCAAGCGCAG-TGGACTGCACCCCAAAAGTTGGA	5721562	6	5	Complete: pre-assembled	PRJNA411762	SAMN22837225	28523	28523	0,0,29,39,0,0,0,0,0,0	5350916	NA	NA	NA	5350916		NA	-	No	GCF_036785835	NA	Unknown	Unknown	NA	NA	NA	Unknown	Unknown	Unknown	Previous_2302
GCF_036785835.1	CAVp366	Klebsiella pneumoniae	PP16	SL268	12723	ST36-1LV	NZ_CP145148.1	ISNCY	ISNCY_229	1418662	1420042	1381	1	1418662	1418686	1420018	1420042	26	19	25	0	1418784	1419701	-	918	1.1e-138	1.1e-138	c	1	CTGCTGAAGCGGCTGGATCGCGAGA:CTGCTGCAGCTGCTGGGTATGGAGA	5721562	6	5	Complete: pre-assembled	PRJNA411762	SAMN22837225	28523	28523	0,0,29,39,0,0,0,0,0,0	5350916	NA	NA	NA	5350916		NA	-	No	GCF_036785835	NA	Unknown	Unknown	NA	NA	NA	Unknown	Unknown	Unknown	Previous_2302
GCF_036785835.1	CAVp366	Klebsiella pneumoniae	PP16	SL268	12723	ST36-1LV	NZ_CP145148.1	IS5	IS5_222	1508523	1509991	1469	1	1508523	1508553	1509961	1509991	38	25	31	0	1508850	1509617	-	768	1.4e-120	1.4e-120	c	1	ATACTTAACACAATGATTTTTAATTGTTTTA:ATACTGAACACAAAGATTTTCAAAGGTTGTA	5721562	6	5	Complete: pre-assembled	PRJNA411762	SAMN22837225	28523	28523	0,0,29,39,0,0,0,0,0,0	5350916	NA	NA	NA	5350916		NA	-	No	GCF_036785835	NA	Unknown	Unknown	NA	NA	NA	Unknown	Unknown	Unknown	Previous_2302
GCF_036785835.1	CAVp366	Klebsiella pneumoniae	PP16	SL268	12723	ST36-1LV	NZ_CP145148.1	ISNCY	ISNCY_229	1604842	1605937	1096	1	1604842	1604873	1605904	1605937	24	26	34	2	1605056	1606018	+	963	2.4e-135	2.4e-135	c	1	CATTGCCCGGGAAAAAC-C-CCGCGGTCGGCGGC:CATCGCCCGGGCGATACGCTCCGCGGTCTGCTGC	5721562	6	5	Complete: pre-assembled	PRJNA411762	SAMN22837225	28523	28523	0,0,29,39,0,0,0,0,0,0	5350916	NA	NA	NA	5350916		NA	-	No	GCF_036785835	NA	Unknown	Unknown	NA	NA	NA	Unknown	Unknown	Unknown	Previous_2302
GCF_036785835.1	CAVp366	Klebsiella pneumoniae	PP16	SL268	12723	ST36-1LV	NZ_CP145148.1	IS3	IS3_61	1683355	1684799	1445	8	1683355	1683377	1684777	1684799	30	19	23	0	1683387	1684750	-	1364	6.1e-130	6.1e-130	c	8	TGGACTGACCCCATAAAGTTGGA:TGGACTGCACCCCAAAAGTTGGA	5721562	6	5	Complete: pre-assembled	PRJNA411762	SAMN22837225	28523	28523	0,0,29,39,0,0,0,0,0,0	5350916	NA	NA	NA	5350916		NA	-	No	GCF_036785835	NA	Unknown	Unknown	NA	NA	NA	Unknown	Unknown	Unknown	Previous_2302
GCF_036785835.1	CAVp366	Klebsiella pneumoniae	PP16	SL268	12723	ST36-1LV	NZ_CP145148.1	IS30	IS30_173	2641202	2642448	1247	2	2641202	2641239	2642411	2642448	48	31	38	0	2641275	2642382	-	1108	1.6e-81	1.6e-81	c	2	GTCCGCTTCTCGCTGTGAGTTCAACCGATGGATGCAAC:GTCCGCTATGAGCTGTGAGTTCAACGGGTCGATGCAAC	5721562	6	5	Complete: pre-assembled	PRJNA411762	SAMN22837225	28523	28523	0,0,29,39,0,0,0,0,0,0	5350916	NA	NA	NA	5350916		NA	-	No	GCF_036785835	NA	Unknown	Unknown	NA	NA	NA	Unknown	Unknown	Unknown	Previous_2302
GCF_036785835.1	CAVp366	Klebsiella pneumoniae	PP16	SL268	12723	ST36-1LV	NZ_CP145148.1	IS30	IS30_173	2643199	2644445	1247	2	2643199	2643236	2644408	2644445	48	31	38	0	2643272	2644379	-	1108	1.6e-81	1.6e-81	c	2	GTCCGCTCCTCGCTGTGAGTTCAACCGATGGATGCAAC:GTCCGCTTTGAGCTGTGAGTTCAACGGGTCGATGCAAC	5721562	6	5	Complete: pre-assembled	PRJNA411762	SAMN22837225	28523	28523	0,0,29,39,0,0,0,0,0,0	5350916	NA	NA	NA	5350916		NA	-	No	GCF_036785835	NA	Unknown	Unknown	NA	NA	NA	Unknown	Unknown	Unknown	Previous_2302
GCF_036785835.1	CAVp366	Klebsiella pneumoniae	PP16	SL268	12723	ST36-1LV	NZ_CP145148.1	ISNCY	ISNCY_86	2644460	2645246	787	1	2644460	2644468	2645238	2645246	18	9	9	0	2644507	2645372	-	866	3e-80	3e-80	p	1	CATTGCAGC:CATTGCAGC	5721562	6	5	Complete: pre-assembled	PRJNA411762	SAMN22837225	28523	28523	0,0,29,39,0,0,0,0,0,0	5350916	NA	NA	NA	5350916		NA	-	No	GCF_036785835	NA	Unknown	Unknown	NA	NA	NA	Unknown	Unknown	Unknown	Previous_2302
GCF_036785835.1	CAVp366	Klebsiella pneumoniae	PP16	SL268	12723	ST36-1LV	NZ_CP145148.1	ISNCY	ISNCY_86	2645783	2648030	2248	1	2645783	2645798	2648015	2648030	24	14	16	0	2646253	2647656	-	1404	8.8e-253	8.8e-253	c	1	GCAACATCAGTATGAT:GCAACAGCAGTAAGAT	5721562	6	5	Complete: pre-assembled	PRJNA411762	SAMN22837225	28523	28523	0,0,29,39,0,0,0,0,0,0	5350916	NA	NA	NA	5350916		NA	-	No	GCF_036785835	NA	Unknown	Unknown	NA	NA	NA	Unknown	Unknown	Unknown	Previous_2302
GCF_036785835.1	CAVp366	Klebsiella pneumoniae	PP16	SL268	12723	ST36-1LV	NZ_CP145148.1	IS5	IS5_222	2770085	2771141	1057	6	2770085	2770117	2771109	2771141	34	25	33	0	0	0		1	1.2e-153	-1	c	6	GGATTTGTTGAATAAATCGAACTTTTGCTGAGT:GGCTTTGTTGAATAAATCAGATTTCGGGTAAGT	5721562	6	5	Complete: pre-assembled	PRJNA411762	SAMN22837225	28523	28523	0,0,29,39,0,0,0,0,0,0	5350916	NA	NA	NA	5350916		NA	-	No	GCF_036785835	NA	Unknown	Unknown	NA	NA	NA	Unknown	Unknown	Unknown	Previous_2302
GCF_036785835.1	CAVp366	Klebsiella pneumoniae	PP16	SL268	12723	ST36-1LV	NZ_CP145148.1	IS5	IS5_222	2772576	2773632	1057	6	2772576	2772608	2773600	2773632	34	25	33	0	2772632	2773600	-	969	1.2e-153	1.2e-153	c	6	GGCTTTGTTGAATAAATCAGATTTCGGGTAAGT:GGATTTGTTGAATAAATCGAACTTTTGCTGAGT	5721562	6	5	Complete: pre-assembled	PRJNA411762	SAMN22837225	28523	28523	0,0,29,39,0,0,0,0,0,0	5350916	NA	NA	NA	5350916		NA	-	No	GCF_036785835	NA	Unknown	Unknown	NA	NA	NA	Unknown	Unknown	Unknown	Previous_2302
GCF_036785835.1	CAVp366	Klebsiella pneumoniae	PP16	SL268	12723	ST36-1LV	NZ_CP145148.1	IS3	IS3_61	2983651	2985095	1445	8	2983651	2983673	2985073	2985095	30	19	23	0	0	0		1	6.1e-130	-1	c	8	TGGACTGACCCCATAAAGTTGGA:TGGACTGCACCCCAAAAGTTGGA	5721562	6	5	Complete: pre-assembled	PRJNA411762	SAMN22837225	28523	28523	0,0,29,39,0,0,0,0,0,0	5350916	NA	NA	NA	5350916		NA	-	No	GCF_036785835	NA	Unknown	Unknown	NA	NA	NA	Unknown	Unknown	Unknown	Previous_2302
GCF_036785835.1	CAVp366	Klebsiella pneumoniae	PP16	SL268	12723	ST36-1LV	NZ_CP145148.1	IS3	IS3_61	3123321	3124765	1445	8	3123321	3123343	3124743	3124765	30	19	23	0	3123353	3124716	-	1364	6.1e-130	6.1e-130	c	8	TGGACTGACCCCATAAAGTTGGA:TGGACTGCACCCCAAAAGTTGGA	5721562	6	5	Complete: pre-assembled	PRJNA411762	SAMN22837225	28523	28523	0,0,29,39,0,0,0,0,0,0	5350916	NA	NA	NA	5350916		NA	-	No	GCF_036785835	NA	Unknown	Unknown	NA	NA	NA	Unknown	Unknown	Unknown	Previous_2302
GCF_036785835.1	CAVp366	Klebsiella pneumoniae	PP16	SL268	12723	ST36-1LV	NZ_CP145148.1	IS5	IS5_222	3532291	3533347	1057	6	3532291	3532323	3533315	3533347	34	25	33	0	3532347	3533315	-	969	1.2e-153	1.2e-153	c	6	GGCTTTGTTGAATAAATCAGATTTCGGGTAAGT:GGATTTGTTGAATAAATCGAACTTTTGCTGAGT	5721562	6	5	Complete: pre-assembled	PRJNA411762	SAMN22837225	28523	28523	0,0,29,39,0,0,0,0,0,0	5350916	NA	NA	NA	5350916		NA	-	No	GCF_036785835	NA	Unknown	Unknown	NA	NA	NA	Unknown	Unknown	Unknown	Previous_2302
GCF_036785835.1	CAVp366	Klebsiella pneumoniae	PP16	SL268	12723	ST36-1LV	NZ_CP145148.1	IS110	IS110_208	3638106	3639422	1317	2	3638106	3638117	3639411	3639422	24	12	12	0	3638166	3639170	+	1005	5.2e-141	5.2e-141	c	2	ATGGTCACTCCC:ATGGTCACTCCC	5721562	6	5	Complete: pre-assembled	PRJNA411762	SAMN22837225	28523	28523	0,0,29,39,0,0,0,0,0,0	5350916	NA	NA	NA	5350916		NA	-	No	GCF_036785835	NA	Unknown	Unknown	NA	NA	NA	Unknown	Unknown	Unknown	Previous_2302
GCF_036785835.1	CAVp366	Klebsiella pneumoniae	PP16	SL268	12723	ST36-1LV	NZ_CP145148.1	ISNCY	ISNCY_229	3825939	3827386	1448	1	3825939	3825952	3827373	3827386	28	14	14	0	3826174	3827277	+	1104	2.2e-132	2.2e-132	c	1	CGCTGGCCGGCGGC:CGCTGGCCGGCGGC	5721562	6	5	Complete: pre-assembled	PRJNA411762	SAMN22837225	28523	28523	0,0,29,39,0,0,0,0,0,0	5350916	NA	NA	NA	5350916		NA	-	No	GCF_036785835	NA	Unknown	Unknown	NA	NA	NA	Unknown	Unknown	Unknown	Previous_2302
GCF_036785835.1	CAVp366	Klebsiella pneumoniae	PP16	SL268	12723	ST36-1LV	NZ_CP145148.1	IS3	IS3_61	3849534	3850978	1445	8	3849534	3849556	3850956	3850978	30	19	23	0	0	0		1	6.1e-130	-1	c	8	TGGACTGCACCCCAAAAGTTGGA:TGGACTGACCCCATAAAGTTGGA	5721562	6	5	Complete: pre-assembled	PRJNA411762	SAMN22837225	28523	28523	0,0,29,39,0,0,0,0,0,0	5350916	NA	NA	NA	5350916		NA	-	No	GCF_036785835	NA	Unknown	Unknown	NA	NA	NA	Unknown	Unknown	Unknown	Previous_2302
GCF_036785835.1	CAVp366	Klebsiella pneumoniae	PP16	SL268	12723	ST36-1LV	NZ_CP145148.1	IS3	IS3_61	3862721	3864195	1475	8	3862721	3862758	3864158	3864195	34	31	39	2	3862768	3864131	-	1364	6.1e-130	6.1e-130	c	8	GCCCGGT-GGCGCTGCTGGACTGACCCCATAAAGTTGGA:GCCCGGTAAGCGCAG-TGGACTGCACCCCAAAAGTTGGA	5721562	6	5	Complete: pre-assembled	PRJNA411762	SAMN22837225	28523	28523	0,0,29,39,0,0,0,0,0,0	5350916	NA	NA	NA	5350916		NA	-	No	GCF_036785835	NA	Unknown	Unknown	NA	NA	NA	Unknown	Unknown	Unknown	Previous_2302
GCF_036785835.1	CAVp366	Klebsiella pneumoniae	PP16	SL268	12723	ST36-1LV	NZ_CP145148.1	IS6	IS6_292	3873984	3874803	820	3	3873984	3873997	3874790	3874803	28	14	14	0	0	0		1	4.3e-104	-1	c	3	GGCACTGTTGCAAA:GGCACTGTTGCAAA	5721562	6	5	Complete: pre-assembled	PRJNA411762	SAMN22837225	28523	28523	0,0,29,39,0,0,0,0,0,0	5350916	NA	NA	NA	5350916		NA	-	No	GCF_036785835	NA	Unknown	Unknown	NA	NA	NA	Unknown	Unknown	Unknown	Previous_2302
GCF_036785835.1	CAVp366	Klebsiella pneumoniae	PP16	SL268	12723	ST36-1LV	NZ_CP145148.1	IS1	IS1_316	3876347	3876613	267	1	0	0	0	0	0	0	0	0	3876347	3876613	-	267	5.4e-48	5.4e-48	p	1	-:-	5721562	6	5	Complete: pre-assembled	PRJNA411762	SAMN22837225	28523	28523	0,0,29,39,0,0,0,0,0,0	5350916	NA	NA	NA	5350916		NA	-	No	GCF_036785835	NA	Unknown	Unknown	NA	NA	NA	Unknown	Unknown	Unknown	Previous_2302
GCF_036785835.1	CAVp366	Klebsiella pneumoniae	PP16	SL268	12723	ST36-1LV	NZ_CP145148.1	IS6	IS6_292	3876969	3877788	820	3	3876969	3876982	3877775	3877788	28	14	14	0	0	0		1	4.3e-104	-1	c	3	GGCACTGTTGCAAA:GGCACTGTTGCAAA	5721562	6	5	Complete: pre-assembled	PRJNA411762	SAMN22837225	28523	28523	0,0,29,39,0,0,0,0,0,0	5350916	NA	NA	NA	5350916		NA	-	No	GCF_036785835	NA	Unknown	Unknown	NA	NA	NA	Unknown	Unknown	Unknown	Previous_2302
GCF_036785835.1	CAVp366	Klebsiella pneumoniae	PP16	SL268	12723	ST36-1LV	NZ_CP145148.1	IS6	IS6_292	3890269	3891247	979	1	3890269	3890301	3891215	3891247	22	22	33	0	3890190	3890971	+	782	1.6e-82	1.6e-82	c	1	GGGCGGGTCATGAAGGCCTGCCGGTTGGCGAAC:GGGCTGGTCACTAACGCCGTCGTGTTATGGAAC	5721562	6	5	Complete: pre-assembled	PRJNA411762	SAMN22837225	28523	28523	0,0,29,39,0,0,0,0,0,0	5350916	NA	NA	NA	5350916		NA	-	No	GCF_036785835	NA	Unknown	Unknown	NA	NA	NA	Unknown	Unknown	Unknown	Previous_2302
GCF_036785835.1	CAVp366	Klebsiella pneumoniae	PP16	SL268	12723	ST36-1LV	NZ_CP145148.1	IS6	IS6_292	3893570	3894389	820	3	3893570	3893583	3894376	3894389	28	14	14	0	3893622	3894338	-	717	4.3e-104	4.3e-104	c	3	GGCACTGTTGCAAA:GGCACTGTTGCAAA	5721562	6	5	Complete: pre-assembled	PRJNA411762	SAMN22837225	28523	28523	0,0,29,39,0,0,0,0,0,0	5350916	NA	NA	NA	5350916		NA	-	No	GCF_036785835	NA	Unknown	Unknown	NA	NA	NA	Unknown	Unknown	Unknown	Previous_2302
GCF_036785835.1	CAVp366	Klebsiella pneumoniae	PP16	SL268	12723	ST36-1LV	NZ_CP145148.1	ISNCY	ISNCY_229	4062192	4063630	1439	1	4062192	4062241	4063581	4063630	26	35	51	2	4062674	4063585	+	912	3.2e-130	3.2e-130	c	1	CGCGTCGCCAACGTTGAGCCGCTG-GCAGCGCCGTCGCCTGCAGCATCAGG:CGCGTCCTGATCGAAGAGGGGCGGCGCAAAGCCG-CCCCTGCTGTATCAGG	5721562	6	5	Complete: pre-assembled	PRJNA411762	SAMN22837225	28523	28523	0,0,29,39,0,0,0,0,0,0	5350916	NA	NA	NA	5350916		NA	-	No	GCF_036785835	NA	Unknown	Unknown	NA	NA	NA	Unknown	Unknown	Unknown	Previous_2302
GCF_036785835.1	CAVp366	Klebsiella pneumoniae	PP16	SL268	12723	ST36-1LV	NZ_CP145148.1	IS3	IS3_61	4232452	4233896	1445	8	4232452	4232474	4233874	4233896	30	19	23	0	4232484	4233847	-	1364	6.1e-130	6.1e-130	c	8	TGGACTGACCCCATAAAGTTGGA:TGGACTGCACCCCAAAAGTTGGA	5721562	6	5	Complete: pre-assembled	PRJNA411762	SAMN22837225	28523	28523	0,0,29,39,0,0,0,0,0,0	5350916	NA	NA	NA	5350916		NA	-	No	GCF_036785835	NA	Unknown	Unknown	NA	NA	NA	Unknown	Unknown	Unknown	Previous_2302
GCF_036785835.1	CAVp366	Klebsiella pneumoniae	PP16	SL268	12723	ST36-1LV	NZ_CP145148.1	IS5	IS5_222	4246709	4247765	1057	6	4246709	4246741	4247733	4247765	38	26	33	0	0	0		1	1.2e-153	-1	c	6	GGCTTTGTTGAATAAATCAGATTTCGGGTAAGT:GGCTTTGTTGAATAAATCGAACTTTTGCTGAGT	5721562	6	5	Complete: pre-assembled	PRJNA411762	SAMN22837225	28523	28523	0,0,29,39,0,0,0,0,0,0	5350916	NA	NA	NA	5350916		NA	-	No	GCF_036785835	NA	Unknown	Unknown	NA	NA	NA	Unknown	Unknown	Unknown	Previous_2302
GCF_036785835.1	CAVp366	Klebsiella pneumoniae	PP16	SL268	12723	ST36-1LV	NZ_CP145148.1	IS21	IS21_259	4602968	4604268	1301	1	4602968	4603003	4604233	4604268	24	24	36	0	4603298	4604035	+	738	2.1e-15	2.1e-15	p	1	GCAGTTTTTCGAGGAGCCCGCCGCGGCGCCGGTTGC:GCTGGTTAGCGAGGAGACGGACATGCCGCCGCTGGC	5721562	6	5	Complete: pre-assembled	PRJNA411762	SAMN22837225	28523	28523	0,0,29,39,0,0,0,0,0,0	5350916	NA	NA	NA	5350916		NA	-	No	GCF_036785835	NA	Unknown	Unknown	NA	NA	NA	Unknown	Unknown	Unknown	Previous_2302
GCF_036785835.1	CAVp366	Klebsiella pneumoniae	PP16	SL268	12723	ST36-1LV	NZ_CP145148.1	ISNCY	ISNCY_229	4607059	4608317	1259	1	4607059	4607088	4608288	4608317	24	21	30	0	4607196	4608264	-	1069	7.1e-140	7.1e-140	c	1	ACGAGGGCAATATCCTCGGCCACTCCCCGC:ACGACCTCAATATCCGCCGTTACTACCGGC	5721562	6	5	Complete: pre-assembled	PRJNA411762	SAMN22837225	28523	28523	0,0,29,39,0,0,0,0,0,0	5350916	NA	NA	NA	5350916		NA	-	No	GCF_036785835	NA	Unknown	Unknown	NA	NA	NA	Unknown	Unknown	Unknown	Previous_2302
GCF_036785835.1	CAVp366	Klebsiella pneumoniae	PP16	SL268	12723	ST36-1LV	NZ_CP145148.1	IS5	IS5_222	4612500	4613558	1059	6	4612500	4612533	4613525	4613558	36	26	34	0	0	0		1	1.2e-153	-1	c	6	CGGTTTTGTTGAATAAATCGAACTTTTGCTGAGT:CGGCTTTGTTGAATAAATCAGATTTCGGGTAAGT	5721562	6	5	Complete: pre-assembled	PRJNA411762	SAMN22837225	28523	28523	0,0,29,39,0,0,0,0,0,0	5350916	NA	NA	NA	5350916		NA	-	No	GCF_036785835	NA	Unknown	Unknown	NA	NA	NA	Unknown	Unknown	Unknown	Previous_2302
GCF_036785835.1	CAVp366	Klebsiella pneumoniae	PP16	SL268	12723	ST36-1LV	NZ_CP145148.1	ISNCY	ISNCY_229	4646358	4647150	793	1	4646358	4646378	4647130	4647150	30	18	21	0	4646354	4647256	-	903	6.2e-135	6.2e-135	c	1	TGCGCCAGCGCGGCGATCTCG:TGCGTCAGCGCTGCGACCTCG	5721562	6	5	Complete: pre-assembled	PRJNA411762	SAMN22837225	28523	28523	0,0,29,39,0,0,0,0,0,0	5350916	NA	NA	NA	5350916		NA	-	No	GCF_036785835	NA	Unknown	Unknown	NA	NA	NA	Unknown	Unknown	Unknown	Previous_2302
GCF_036785835.1	CAVp366	Klebsiella pneumoniae	PP16	SL268	12723	ST36-1LV	NZ_CP145148.1	IS3	IS3_204	4710408	4712446	2039	1	4710408	4710437	4712417	4712446	20	20	30	0	4710599	4712073	-	1475	1.6e-111	1.6e-111	c	1	ATTCCCCTTAGACTAAAGGCCATTCAAAAA:ATTGCGATTTTACTAAGATCGTTTCAAAAA	5721562	6	5	Complete: pre-assembled	PRJNA411762	SAMN22837225	28523	28523	0,0,29,39,0,0,0,0,0,0	5350916	NA	NA	NA	5350916		NA	-	No	GCF_036785835	NA	Unknown	Unknown	NA	NA	NA	Unknown	Unknown	Unknown	Previous_2302
GCF_036785835.1	CAVp366	Klebsiella pneumoniae	PP16	SL268	12723	ST36-1LV	NZ_CP145148.1	IS3	IS3_61	4804223	4805667	1445	8	4804223	4804245	4805645	4805667	30	19	23	0	0	0		1	6.1e-130	-1	c	8	TGGACTGCACCCCAAAAGTTGGA:TGGACTGACCCCATAAAGTTGGA	5721562	6	5	Complete: pre-assembled	PRJNA411762	SAMN22837225	28523	28523	0,0,29,39,0,0,0,0,0,0	5350916	NA	NA	NA	5350916		NA	-	No	GCF_036785835	NA	Unknown	Unknown	NA	NA	NA	Unknown	Unknown	Unknown	Previous_2302
GCF_036785835.1	CAVp366	Klebsiella pneumoniae	PP16	SL268	12723	ST36-1LV	NZ_CP145148.1	IS5	IS5_222	4892109	4893165	1057	6	4892109	4892141	4893133	4893165	38	26	33	0	0	0		1	1.2e-153	-1	c	6	GGCTTTGTTGAATAAATCGAACTTTTGCTGAGT:GGCTTTGTTGAATAAATCAGATTTCGGGTAAGT	5721562	6	5	Complete: pre-assembled	PRJNA411762	SAMN22837225	28523	28523	0,0,29,39,0,0,0,0,0,0	5350916	NA	NA	NA	5350916		NA	-	No	GCF_036785835	NA	Unknown	Unknown	NA	NA	NA	Unknown	Unknown	Unknown	Previous_2302
GCF_036785835.1	CAVp366	Klebsiella pneumoniae	PP16	SL268	12723	ST36-1LV	NZ_CP145148.1	ISNCY	ISNCY_229	5130659	5132298	1640	1	5130659	5130711	5132246	5132298	30	34	53	0	5131088	5131996	+	909	3.5e-137	3.5e-137	c	1	AATCTCACCAATCCCAAAAGCATTGTTTTTCTGGCCGCCCTGTTTCCGCAGTT:AATCTGGCGAATCCGAAAGCGATTATCTACTTCGGCTCGGTGTTTTCGCTGTT	5721562	6	5	Complete: pre-assembled	PRJNA411762	SAMN22837225	28523	28523	0,0,29,39,0,0,0,0,0,0	5350916	NA	NA	NA	5350916		NA	-	No	GCF_036785835	NA	Unknown	Unknown	NA	NA	NA	Unknown	Unknown	Unknown	Previous_2302
GCF_029773585.1	CRKP-27	Klebsiella pneumoniae	PP16	SL268	10059	ST36	NZ_CP088269.1	IS21	IS21_259	75	3007	2933	1	75	93	2989	3007	18	14	19	0	1	2509	+	2509	8.5e-13	8.5e-13	p	1	GATCCGCCCATTGCAGGCG:GATACGCACCTTGCTGTCG	5673216	4	3	Complete: pre-assembled	PRJNA784325	SAMN23482372	30b1da3b0666ab321a8af3bcb111bf376ee3bedb	19783	0,0,29,11,*,*,*,*,*,*	5377138	NA	NA	NA	5377138		NA	-	No	GCF_029773585	NA	Unknown	Unknown	NA	NA	NA	Unknown	Unknown	Unknown	Previous_2302
GCF_029773585.1	CRKP-27	Klebsiella pneumoniae	PP16	SL268	10059	ST36	NZ_CP088269.1	IS3	IS3_61	837902	839346	1445	7	837902	837924	839324	839346	30	19	23	0	837934	839297	-	1364	6.1e-130	6.1e-130	c	7	TGGACTGACCCCATAAAGTTGGA:TGGACTGCACCCCAAAAGTTGGA	5673216	4	3	Complete: pre-assembled	PRJNA784325	SAMN23482372	30b1da3b0666ab321a8af3bcb111bf376ee3bedb	19783	0,0,29,11,*,*,*,*,*,*	5377138	NA	NA	NA	5377138		NA	-	No	GCF_029773585	NA	Unknown	Unknown	NA	NA	NA	Unknown	Unknown	Unknown	Previous_2302
GCF_029773585.1	CRKP-27	Klebsiella pneumoniae	PP16	SL268	10059	ST36	NZ_CP088269.1	ISNCY	ISNCY_229	1349915	1351294	1380	1	1349915	1349939	1351270	1351294	26	19	25	0	1350037	1350954	-	918	1.1e-138	1.1e-138	c	1	CTGCTGAAGCGGCTGGATCGCGAGA:CTGCTGCAGCTGCTGGGTATGGAGA	5673216	4	3	Complete: pre-assembled	PRJNA784325	SAMN23482372	30b1da3b0666ab321a8af3bcb111bf376ee3bedb	19783	0,0,29,11,*,*,*,*,*,*	5377138	NA	NA	NA	5377138		NA	-	No	GCF_029773585	NA	Unknown	Unknown	NA	NA	NA	Unknown	Unknown	Unknown	Previous_2302
GCF_029773585.1	CRKP-27	Klebsiella pneumoniae	PP16	SL268	10059	ST36	NZ_CP088269.1	ISNCY	ISNCY_229	1521594	1522689	1096	1	1521594	1521625	1522656	1522689	24	26	34	2	1521808	1522770	+	963	2.4e-135	2.4e-135	c	1	CATTGCCCGGGAAAAAC-C-CCGCGGTCGGCGGC:CATCGCCCGGGCGATACGCTCCGCGGTCTGCTGC	5673216	4	3	Complete: pre-assembled	PRJNA784325	SAMN23482372	30b1da3b0666ab321a8af3bcb111bf376ee3bedb	19783	0,0,29,11,*,*,*,*,*,*	5377138	NA	NA	NA	5377138		NA	-	No	GCF_029773585	NA	Unknown	Unknown	NA	NA	NA	Unknown	Unknown	Unknown	Previous_2302
GCF_029773585.1	CRKP-27	Klebsiella pneumoniae	PP16	SL268	10059	ST36	NZ_CP088269.1	IS3	IS3_277	1769061	1770393	1333	1	1769061	1769078	1770376	1770393	20	14	18	0	1769211	1770279	-	1069	1.2e-69	1.2e-69	c	1	CGTAAATAATACTGACTT:CGTCGATAATATTGATTT	5673216	4	3	Complete: pre-assembled	PRJNA784325	SAMN23482372	30b1da3b0666ab321a8af3bcb111bf376ee3bedb	19783	0,0,29,11,*,*,*,*,*,*	5377138	NA	NA	NA	5377138		NA	-	No	GCF_029773585	NA	Unknown	Unknown	NA	NA	NA	Unknown	Unknown	Unknown	Previous_2302
GCF_029773585.1	CRKP-27	Klebsiella pneumoniae	PP16	SL268	10059	ST36	NZ_CP088269.1	IS630	IS630_214	1865291	1865877	587	1	1865291	1865302	1865866	1865877	20	11	12	0	1865288	1865802	+	515	4.3e-69	4.3e-69	p	1	CCGATCATAGCA:CCGATGATAGCA	5673216	4	3	Complete: pre-assembled	PRJNA784325	SAMN23482372	30b1da3b0666ab321a8af3bcb111bf376ee3bedb	19783	0,0,29,11,*,*,*,*,*,*	5377138	NA	NA	NA	5377138		NA	-	No	GCF_029773585	NA	Unknown	Unknown	NA	NA	NA	Unknown	Unknown	Unknown	Previous_2302
GCF_029773585.1	CRKP-27	Klebsiella pneumoniae	PP16	SL268	10059	ST36	NZ_CP088269.1	ISNCY	ISNCY_86	2678289	2681359	3071	1	2678289	2678319	2681329	2681359	22	21	31	0	2678289	2681254	-	2966	2.9e-79	2.9e-79	c	1	TCATTTCCTTGTACCGAAAATCTCGTCAGAA:TCATCTCCTTGAAACTGAAGGCACGTATGAA	5673216	4	3	Complete: pre-assembled	PRJNA784325	SAMN23482372	30b1da3b0666ab321a8af3bcb111bf376ee3bedb	19783	0,0,29,11,*,*,*,*,*,*	5377138	NA	NA	NA	5377138		NA	-	No	GCF_029773585	NA	Unknown	Unknown	NA	NA	NA	Unknown	Unknown	Unknown	Previous_2302
GCF_029773585.1	CRKP-27	Klebsiella pneumoniae	PP16	SL268	10059	ST36	NZ_CP088269.1	IS3	IS3_61	3665445	3666889	1445	7	3665445	3665467	3666867	3666889	30	19	23	0	0	0		1	6.1e-130	-1	c	7	TGGACTGCACCCCAAAAGTTGGA:TGGACTGACCCCATAAAGTTGGA	5673216	4	3	Complete: pre-assembled	PRJNA784325	SAMN23482372	30b1da3b0666ab321a8af3bcb111bf376ee3bedb	19783	0,0,29,11,*,*,*,*,*,*	5377138	NA	NA	NA	5377138		NA	-	No	GCF_029773585	NA	Unknown	Unknown	NA	NA	NA	Unknown	Unknown	Unknown	Previous_2302
GCF_029773585.1	CRKP-27	Klebsiella pneumoniae	PP16	SL268	10059	ST36	NZ_CP088269.1	IS3	IS3_61	3799342	3800786	1445	7	3799342	3799364	3800764	3800786	30	19	23	0	3799374	3800737	-	1364	6.1e-130	6.1e-130	c	7	TGGACTGACCCCATAAAGTTGGA:TGGACTGCACCCCAAAAGTTGGA	5673216	4	3	Complete: pre-assembled	PRJNA784325	SAMN23482372	30b1da3b0666ab321a8af3bcb111bf376ee3bedb	19783	0,0,29,11,*,*,*,*,*,*	5377138	NA	NA	NA	5377138		NA	-	No	GCF_029773585	NA	Unknown	Unknown	NA	NA	NA	Unknown	Unknown	Unknown	Previous_2302
GCF_029773585.1	CRKP-27	Klebsiella pneumoniae	PP16	SL268	10059	ST36	NZ_CP088269.1	IS3	IS3_61	3831044	3832488	1445	7	3831044	3831066	3832466	3832488	30	19	23	0	3831076	3832439	-	1364	6.1e-130	6.1e-130	c	7	TGGACTGACCCCATAAAGTTGGA:TGGACTGCACCCCAAAAGTTGGA	5673216	4	3	Complete: pre-assembled	PRJNA784325	SAMN23482372	30b1da3b0666ab321a8af3bcb111bf376ee3bedb	19783	0,0,29,11,*,*,*,*,*,*	5377138	NA	NA	NA	5377138		NA	-	No	GCF_029773585	NA	Unknown	Unknown	NA	NA	NA	Unknown	Unknown	Unknown	Previous_2302
GCF_029773585.1	CRKP-27	Klebsiella pneumoniae	PP16	SL268	10059	ST36	NZ_CP088269.1	ISNCY	ISNCY_229	3854636	3856083	1448	1	3854636	3854649	3856070	3856083	28	14	14	0	3854745	3855848	-	1104	2.1e-132	2.1e-132	c	1	CGCTGGCCGGCGGC:CGCTGGCCGGCGGC	5673216	4	3	Complete: pre-assembled	PRJNA784325	SAMN23482372	30b1da3b0666ab321a8af3bcb111bf376ee3bedb	19783	0,0,29,11,*,*,*,*,*,*	5377138	NA	NA	NA	5377138		NA	-	No	GCF_029773585	NA	Unknown	Unknown	NA	NA	NA	Unknown	Unknown	Unknown	Previous_2302
GCF_029773585.1	CRKP-27	Klebsiella pneumoniae	PP16	SL268	10059	ST36	NZ_CP088269.1	IS3	IS3_61	3889752	3891196	1445	7	3889752	3889774	3891174	3891196	30	19	23	0	0	0		1	6.1e-130	-1	c	7	TGGACTGCACCCCAAAAGTTGGA:TGGACTGACCCCATAAAGTTGGA	5673216	4	3	Complete: pre-assembled	PRJNA784325	SAMN23482372	30b1da3b0666ab321a8af3bcb111bf376ee3bedb	19783	0,0,29,11,*,*,*,*,*,*	5377138	NA	NA	NA	5377138		NA	-	No	GCF_029773585	NA	Unknown	Unknown	NA	NA	NA	Unknown	Unknown	Unknown	Previous_2302
GCF_029773585.1	CRKP-27	Klebsiella pneumoniae	PP16	SL268	10059	ST36	NZ_CP088269.1	IS3	IS3_61	3902954	3904398	1445	7	3902954	3902976	3904376	3904398	30	19	23	0	3902986	3904349	-	1364	6.1e-130	6.1e-130	c	7	TGGACTGACCCCATAAAGTTGGA:TGGACTGCACCCCAAAAGTTGGA	5673216	4	3	Complete: pre-assembled	PRJNA784325	SAMN23482372	30b1da3b0666ab321a8af3bcb111bf376ee3bedb	19783	0,0,29,11,*,*,*,*,*,*	5377138	NA	NA	NA	5377138		NA	-	No	GCF_029773585	NA	Unknown	Unknown	NA	NA	NA	Unknown	Unknown	Unknown	Previous_2302
GCF_029773585.1	CRKP-27	Klebsiella pneumoniae	PP16	SL268	10059	ST36	NZ_CP088269.1	ISNCY	ISNCY_229	4090183	4091621	1439	1	4090183	4090232	4091572	4091621	26	35	51	2	4090665	4091576	+	912	3.2e-130	3.2e-130	c	1	CGCGTCGCCAACGTTGAGCCGCTG-GCAGCGCCGTCGCCTGCAGCATCAGG:CGCGTCCTGATCGAAGAGGGGCGGCGCAAAGCCG-CCCCTGCTGTATCAGG	5673216	4	3	Complete: pre-assembled	PRJNA784325	SAMN23482372	30b1da3b0666ab321a8af3bcb111bf376ee3bedb	19783	0,0,29,11,*,*,*,*,*,*	5377138	NA	NA	NA	5377138		NA	-	No	GCF_029773585	NA	Unknown	Unknown	NA	NA	NA	Unknown	Unknown	Unknown	Previous_2302
GCF_029773585.1	CRKP-27	Klebsiella pneumoniae	PP16	SL268	10059	ST36	NZ_CP088269.1	IS21	IS21_259	4630208	4631508	1301	1	4630208	4630243	4631473	4631508	24	24	36	0	4630538	4631275	+	738	2.1e-15	2.1e-15	p	1	GCAGTTTTTCGAGGAGCCCGCCGCGGCGCCGGTTGC:GCTGGTTAGCGAGGAGACGGACATGCCGCCGCTGGC	5673216	4	3	Complete: pre-assembled	PRJNA784325	SAMN23482372	30b1da3b0666ab321a8af3bcb111bf376ee3bedb	19783	0,0,29,11,*,*,*,*,*,*	5377138	NA	NA	NA	5377138		NA	-	No	GCF_029773585	NA	Unknown	Unknown	NA	NA	NA	Unknown	Unknown	Unknown	Previous_2302
GCF_029773585.1	CRKP-27	Klebsiella pneumoniae	PP16	SL268	10059	ST36	NZ_CP088269.1	ISNCY	ISNCY_229	4634299	4635557	1259	1	4634299	4634328	4635528	4635557	24	21	30	0	4634436	4635504	-	1069	7e-140	7e-140	c	1	ACGAGGGCAATATCCTCGGCCACTCCCCGC:ACGACCTCAATATCCGCCGTTACTACCGGC	5673216	4	3	Complete: pre-assembled	PRJNA784325	SAMN23482372	30b1da3b0666ab321a8af3bcb111bf376ee3bedb	19783	0,0,29,11,*,*,*,*,*,*	5377138	NA	NA	NA	5377138		NA	-	No	GCF_029773585	NA	Unknown	Unknown	NA	NA	NA	Unknown	Unknown	Unknown	Previous_2302
GCF_029773585.1	CRKP-27	Klebsiella pneumoniae	PP16	SL268	10059	ST36	NZ_CP088269.1	ISNCY	ISNCY_229	4672531	4673313	783	1	4672531	4672551	4673293	4673313	30	18	21	0	4672527	4673419	-	893	1.8e-121	1.8e-121	p	1	TGCGCCAGCGCGGCGATCTCG:TGCGTCAGCGCTGCGACCTCG	5673216	4	3	Complete: pre-assembled	PRJNA784325	SAMN23482372	30b1da3b0666ab321a8af3bcb111bf376ee3bedb	19783	0,0,29,11,*,*,*,*,*,*	5377138	NA	NA	NA	5377138		NA	-	No	GCF_029773585	NA	Unknown	Unknown	NA	NA	NA	Unknown	Unknown	Unknown	Previous_2302
GCF_029773585.1	CRKP-27	Klebsiella pneumoniae	PP16	SL268	10059	ST36	NZ_CP088269.1	IS3	IS3_204	4736382	4738732	2351	1	4736382	4736396	4738718	4738732	22	13	15	0	4736831	4738305	-	1475	1.5e-111	1.5e-111	c	1	GCGCTGAGTGAGAAC:GCGCTTATTGAGAAC	5673216	4	3	Complete: pre-assembled	PRJNA784325	SAMN23482372	30b1da3b0666ab321a8af3bcb111bf376ee3bedb	19783	0,0,29,11,*,*,*,*,*,*	5377138	NA	NA	NA	5377138		NA	-	No	GCF_029773585	NA	Unknown	Unknown	NA	NA	NA	Unknown	Unknown	Unknown	Previous_2302
GCF_029773585.1	CRKP-27	Klebsiella pneumoniae	PP16	SL268	10059	ST36	NZ_CP088269.1	IS3	IS3_61	4937456	4938900	1445	7	4937456	4937478	4938878	4938900	30	19	23	0	0	0		1	6.1e-130	-1	c	7	TGGACTGCACCCCAAAAGTTGGA:TGGACTGACCCCATAAAGTTGGA	5673216	4	3	Complete: pre-assembled	PRJNA784325	SAMN23482372	30b1da3b0666ab321a8af3bcb111bf376ee3bedb	19783	0,0,29,11,*,*,*,*,*,*	5377138	NA	NA	NA	5377138		NA	-	No	GCF_029773585	NA	Unknown	Unknown	NA	NA	NA	Unknown	Unknown	Unknown	Previous_2302
GCF_029773585.1	CRKP-27	Klebsiella pneumoniae	PP16	SL268	10059	ST36	NZ_CP088269.1	ISNCY	ISNCY_229	5156873	5158512	1640	1	5156873	5156925	5158460	5158512	30	34	53	0	5157302	5158210	+	909	3.5e-137	3.5e-137	c	1	AATCTCACCAATCCCAAAAGCATTGTTTTTCTGGCCGCCCTGTTTCCGCAGTT:AATCTGGCGAATCCGAAAGCGATTATCTACTTCGGCTCGGTGTTTTCGCTGTT	5673216	4	3	Complete: pre-assembled	PRJNA784325	SAMN23482372	30b1da3b0666ab321a8af3bcb111bf376ee3bedb	19783	0,0,29,11,*,*,*,*,*,*	5377138	NA	NA	NA	5377138		NA	-	No	GCF_029773585	NA	Unknown	Unknown	NA	NA	NA	Unknown	Unknown	Unknown	Previous_2302
GCF_027558835.1	KP130	Klebsiella pneumoniae	PP16	SL268	268	ST268	NZ_CP097082.1	IS21	IS21_259	75	3007	2933	1	75	93	2989	3007	18	14	19	0	1	2509	+	2509	8.3e-13	8.3e-13	p	1	GATCCGCCCATTGCAGGCG:GATACGCACCTTGCTGTCG	5528142	4	3	Complete: pre-assembled	PRJNA833743	SAMN28016298	755a7774bfe21f4379ebf8e8ca85c22645e95fe0	4531	0,0,29,9,11,*,*,*,*,*	5222751	NA	NA	NA	5222751		NA	-	No	GCF_027558835	NA	Unknown	Unknown	NA	NA	NA	Unknown	Unknown	Unknown	Previous_2302
GCF_027558835.1	KP130	Klebsiella pneumoniae	PP16	SL268	268	ST268	NZ_CP097082.1	IS3	IS3_271	200221	201318	1098	2	200221	200248	201290	201318	28	23	29	1	200213	201259	-	1047	2.5e-19	2.5e-19	c	2	GTGTATGGGTCCAC-CACATATTGCAATT:GTGTGTAAGTTCACACAGATATTGCAATT	5528142	4	3	Complete: pre-assembled	PRJNA833743	SAMN28016298	755a7774bfe21f4379ebf8e8ca85c22645e95fe0	4531	0,0,29,9,11,*,*,*,*,*	5222751	NA	NA	NA	5222751		NA	-	No	GCF_027558835	NA	Unknown	Unknown	NA	NA	NA	Unknown	Unknown	Unknown	Previous_2302
GCF_027558835.1	KP130	Klebsiella pneumoniae	PP16	SL268	268	ST268	NZ_CP097082.1	IS3	IS3_61	800278	801751	1474	3	800278	800315	801714	801751	34	31	39	2	0	0		1	6e-130	-1	c	3	GCCCGGC-GGCGCTGCTGGACTGACCCCATAAAGTTGGA:GCCCGGCAAGCGCAG-TGGACTGCACCCCAAAAGTTGGA	5528142	4	3	Complete: pre-assembled	PRJNA833743	SAMN28016298	755a7774bfe21f4379ebf8e8ca85c22645e95fe0	4531	0,0,29,9,11,*,*,*,*,*	5222751	NA	NA	NA	5222751		NA	-	No	GCF_027558835	NA	Unknown	Unknown	NA	NA	NA	Unknown	Unknown	Unknown	Previous_2302
GCF_027558835.1	KP130	Klebsiella pneumoniae	PP16	SL268	268	ST268	NZ_CP097082.1	IS5	IS5_222	807719	808774	1056	7	807719	807735	808758	808774	34	17	17	0	807751	808719	+	969	4.3e-152	4.3e-152	c	7	GGCTTTGTTGAATAAAT:GGCTTTGTTGAATAAAT	5528142	4	3	Complete: pre-assembled	PRJNA833743	SAMN28016298	755a7774bfe21f4379ebf8e8ca85c22645e95fe0	4531	0,0,29,9,11,*,*,*,*,*	5222751	NA	NA	NA	5222751		NA	-	No	GCF_027558835	NA	Unknown	Unknown	NA	NA	NA	Unknown	Unknown	Unknown	Previous_2302
GCF_027558835.1	KP130	Klebsiella pneumoniae	PP16	SL268	268	ST268	NZ_CP097082.1	ISNCY	ISNCY_229	1319766	1321146	1381	1	1319766	1319790	1321122	1321146	26	19	25	0	1319888	1320805	-	918	1.5e-136	1.5e-136	c	1	CTGCTGAAGCGGCTGGATCGCGAGA:CTGCTGCAGCTGCTGGGTATGGAGA	5528142	4	3	Complete: pre-assembled	PRJNA833743	SAMN28016298	755a7774bfe21f4379ebf8e8ca85c22645e95fe0	4531	0,0,29,9,11,*,*,*,*,*	5222751	NA	NA	NA	5222751		NA	-	No	GCF_027558835	NA	Unknown	Unknown	NA	NA	NA	Unknown	Unknown	Unknown	Previous_2302
GCF_027558835.1	KP130	Klebsiella pneumoniae	PP16	SL268	268	ST268	NZ_CP097082.1	ISNCY	ISNCY_229	1491446	1492541	1096	1	1491446	1491477	1492508	1492541	24	26	34	2	1491660	1492622	+	963	2.4e-135	2.4e-135	c	1	CATTGCCCGGGAAAAAC-C-CCGCGGTCGGCGGC:CATCGCCCGGGCGATACGCTCCGCGGTCTGCTGC	5528142	4	3	Complete: pre-assembled	PRJNA833743	SAMN28016298	755a7774bfe21f4379ebf8e8ca85c22645e95fe0	4531	0,0,29,9,11,*,*,*,*,*	5222751	NA	NA	NA	5222751		NA	-	No	GCF_027558835	NA	Unknown	Unknown	NA	NA	NA	Unknown	Unknown	Unknown	Previous_2302
GCF_027558835.1	KP130	Klebsiella pneumoniae	PP16	SL268	268	ST268	NZ_CP097082.1	IS5	IS5_222	1654429	1655484	1056	7	1654429	1654445	1655468	1655484	34	17	17	0	1654484	1655452	-	969	4.3e-152	4.3e-152	c	7	GGCTTTGTTGAATAAAT:GGCTTTGTTGAATAAAT	5528142	4	3	Complete: pre-assembled	PRJNA833743	SAMN28016298	755a7774bfe21f4379ebf8e8ca85c22645e95fe0	4531	0,0,29,9,11,*,*,*,*,*	5222751	NA	NA	NA	5222751		NA	-	No	GCF_027558835	NA	Unknown	Unknown	NA	NA	NA	Unknown	Unknown	Unknown	Previous_2302
GCF_027558835.1	KP130	Klebsiella pneumoniae	PP16	SL268	268	ST268	NZ_CP097082.1	IS5	IS5_222	1749812	1750867	1056	7	1749812	1749828	1750851	1750867	34	17	17	0	1749867	1750835	-	969	4.3e-152	4.3e-152	c	7	GGCTTTGTTGAATAAAT:GGCTTTGTTGAATAAAT	5528142	4	3	Complete: pre-assembled	PRJNA833743	SAMN28016298	755a7774bfe21f4379ebf8e8ca85c22645e95fe0	4531	0,0,29,9,11,*,*,*,*,*	5222751	NA	NA	NA	5222751		NA	-	No	GCF_027558835	NA	Unknown	Unknown	NA	NA	NA	Unknown	Unknown	Unknown	Previous_2302
GCF_027558835.1	KP130	Klebsiella pneumoniae	PP16	SL268	268	ST268	NZ_CP097082.1	IS5	IS5_222	1995171	1996226	1056	7	1995171	1995187	1996210	1996226	34	17	17	0	0	0		1	4.3e-152	-1	c	7	GGCTTTGTTGAATAAAT:GGCTTTGTTGAATAAAT	5528142	4	3	Complete: pre-assembled	PRJNA833743	SAMN28016298	755a7774bfe21f4379ebf8e8ca85c22645e95fe0	4531	0,0,29,9,11,*,*,*,*,*	5222751	NA	NA	NA	5222751		NA	-	No	GCF_027558835	NA	Unknown	Unknown	NA	NA	NA	Unknown	Unknown	Unknown	Previous_2302
GCF_027558835.1	KP130	Klebsiella pneumoniae	PP16	SL268	268	ST268	NZ_CP097082.1	ISNCY	ISNCY_86	2550861	2552337	1477	1	2550861	2550884	2552314	2552337	20	17	24	0	2551202	2552067	-	866	2.9e-80	2.9e-80	c	1	TTCATAACCATTTTTGCATTATCA:TTAAAAGCCATGCTTGATTTATCA	5528142	4	3	Complete: pre-assembled	PRJNA833743	SAMN28016298	755a7774bfe21f4379ebf8e8ca85c22645e95fe0	4531	0,0,29,9,11,*,*,*,*,*	5222751	NA	NA	NA	5222751		NA	-	No	GCF_027558835	NA	Unknown	Unknown	NA	NA	NA	Unknown	Unknown	Unknown	Previous_2302
GCF_027558835.1	KP130	Klebsiella pneumoniae	PP16	SL268	268	ST268	NZ_CP097082.1	IS3	IS3_271	2677740	2678835	1096	2	2677740	2677766	2678808	2678835	26	22	28	1	2677731	2678777	-	1047	2.5e-19	2.5e-19	c	2	TGTATGGGTCCAC-CACATATTGCAATT:TGTGTAAGTTCACACAGATATTGCAATT	5528142	4	3	Complete: pre-assembled	PRJNA833743	SAMN28016298	755a7774bfe21f4379ebf8e8ca85c22645e95fe0	4531	0,0,29,9,11,*,*,*,*,*	5222751	NA	NA	NA	5222751		NA	-	No	GCF_027558835	NA	Unknown	Unknown	NA	NA	NA	Unknown	Unknown	Unknown	Previous_2302
GCF_027558835.1	KP130	Klebsiella pneumoniae	PP16	SL268	268	ST268	NZ_CP097082.1	IS5	IS5_222	2901922	2902977	1056	7	2901922	2901938	2902961	2902977	34	17	17	0	0	0		1	4.3e-152	-1	c	7	GGCTTTGTTGAATAAAT:GGCTTTGTTGAATAAAT	5528142	4	3	Complete: pre-assembled	PRJNA833743	SAMN28016298	755a7774bfe21f4379ebf8e8ca85c22645e95fe0	4531	0,0,29,9,11,*,*,*,*,*	5222751	NA	NA	NA	5222751		NA	-	No	GCF_027558835	NA	Unknown	Unknown	NA	NA	NA	Unknown	Unknown	Unknown	Previous_2302
GCF_027558835.1	KP130	Klebsiella pneumoniae	PP16	SL268	268	ST268	NZ_CP097082.1	ISNCY	ISNCY_229	3771346	3772793	1448	1	3771346	3771359	3772780	3772793	28	14	14	0	3771581	3772684	+	1104	2.1e-132	2.1e-132	c	1	CGCTGGCCGGCGGC:CGCTGGCCGGCGGC	5528142	4	3	Complete: pre-assembled	PRJNA833743	SAMN28016298	755a7774bfe21f4379ebf8e8ca85c22645e95fe0	4531	0,0,29,9,11,*,*,*,*,*	5222751	NA	NA	NA	5222751		NA	-	No	GCF_027558835	NA	Unknown	Unknown	NA	NA	NA	Unknown	Unknown	Unknown	Previous_2302
GCF_027558835.1	KP130	Klebsiella pneumoniae	PP16	SL268	268	ST268	NZ_CP097082.1	IS3	IS3_61	3806695	3808139	1445	3	3806695	3806717	3808117	3808139	30	19	23	0	3806727	3808090	-	1364	6e-130	6e-130	c	3	TGGACTGACCCCATAAAGTTGGA:TGGACTGCACCCCAAAAGTTGGA	5528142	4	3	Complete: pre-assembled	PRJNA833743	SAMN28016298	755a7774bfe21f4379ebf8e8ca85c22645e95fe0	4531	0,0,29,9,11,*,*,*,*,*	5222751	NA	NA	NA	5222751		NA	-	No	GCF_027558835	NA	Unknown	Unknown	NA	NA	NA	Unknown	Unknown	Unknown	Previous_2302
GCF_027558835.1	KP130	Klebsiella pneumoniae	PP16	SL268	268	ST268	NZ_CP097082.1	ISNCY	ISNCY_229	3946661	3948099	1439	1	3946661	3946710	3948050	3948099	26	35	51	2	3947143	3948054	+	912	3.1e-130	3.1e-130	c	1	CGCGTCGCCAACGTTGAGCCGCTG-GCAGCGCCGTCGCCTGCAGCATCAGG:CGCGTCCTGATCGAAGAGGGGCGGCGCAAAGCCG-CCCCTGCTGTATCAGG	5528142	4	3	Complete: pre-assembled	PRJNA833743	SAMN28016298	755a7774bfe21f4379ebf8e8ca85c22645e95fe0	4531	0,0,29,9,11,*,*,*,*,*	5222751	NA	NA	NA	5222751		NA	-	No	GCF_027558835	NA	Unknown	Unknown	NA	NA	NA	Unknown	Unknown	Unknown	Previous_2302
GCF_027558835.1	KP130	Klebsiella pneumoniae	PP16	SL268	268	ST268	NZ_CP097082.1	IS21	IS21_259	4479632	4480932	1301	1	4479632	4479667	4480897	4480932	24	24	36	0	4479962	4480699	+	738	2e-15	2e-15	p	1	GCAGTTTTTCGAGGAGCCCGCCGCGGCGCCGGTTGC:GCTGGTTAGCGAGGAGACGGACATGCCGCCGCTGGC	5528142	4	3	Complete: pre-assembled	PRJNA833743	SAMN28016298	755a7774bfe21f4379ebf8e8ca85c22645e95fe0	4531	0,0,29,9,11,*,*,*,*,*	5222751	NA	NA	NA	5222751		NA	-	No	GCF_027558835	NA	Unknown	Unknown	NA	NA	NA	Unknown	Unknown	Unknown	Previous_2302
GCF_027558835.1	KP130	Klebsiella pneumoniae	PP16	SL268	268	ST268	NZ_CP097082.1	ISNCY	ISNCY_229	4483723	4484981	1259	1	4483723	4483752	4484952	4484981	24	21	30	0	4483860	4484928	-	1069	1e-139	1e-139	c	1	ACGAGGGCAATATCCTCGGCCACTCCCCGC:ACGACCTCAATATCCGCCGTTACTACCGGC	5528142	4	3	Complete: pre-assembled	PRJNA833743	SAMN28016298	755a7774bfe21f4379ebf8e8ca85c22645e95fe0	4531	0,0,29,9,11,*,*,*,*,*	5222751	NA	NA	NA	5222751		NA	-	No	GCF_027558835	NA	Unknown	Unknown	NA	NA	NA	Unknown	Unknown	Unknown	Previous_2302
GCF_027558835.1	KP130	Klebsiella pneumoniae	PP16	SL268	268	ST268	NZ_CP097082.1	ISNCY	ISNCY_229	4521955	4522747	793	1	4521955	4521975	4522727	4522747	30	18	21	0	4521951	4522853	-	903	6e-135	6e-135	c	1	TGCGCCAGCGCGGCGATCTCG:TGCGTCAGCGCTGCGACCTCG	5528142	4	3	Complete: pre-assembled	PRJNA833743	SAMN28016298	755a7774bfe21f4379ebf8e8ca85c22645e95fe0	4531	0,0,29,9,11,*,*,*,*,*	5222751	NA	NA	NA	5222751		NA	-	No	GCF_027558835	NA	Unknown	Unknown	NA	NA	NA	Unknown	Unknown	Unknown	Previous_2302
GCF_027558835.1	KP130	Klebsiella pneumoniae	PP16	SL268	268	ST268	NZ_CP097082.1	IS3	IS3_204	4586037	4588000	1964	1	4586037	4586058	4587979	4588000	24	17	22	0	4586194	4587668	-	1475	1.5e-111	1.5e-111	c	1	GCCTTTTCTGAGTTCAACTGAT:GCCATATCGGTGTTCTACTGAT	5528142	4	3	Complete: pre-assembled	PRJNA833743	SAMN28016298	755a7774bfe21f4379ebf8e8ca85c22645e95fe0	4531	0,0,29,9,11,*,*,*,*,*	5222751	NA	NA	NA	5222751		NA	-	No	GCF_027558835	NA	Unknown	Unknown	NA	NA	NA	Unknown	Unknown	Unknown	Previous_2302
GCF_027558835.1	KP130	Klebsiella pneumoniae	PP16	SL268	268	ST268	NZ_CP097082.1	IS3	IS3_61	4639080	4640523	1444	3	4639080	4639102	4640501	4640523	30	19	23	0	0	0		1	6e-130	-1	c	3	TGGACTGCACCCCAAAAGTTGGA:TGGACTGACCCCATAAAGTTGGA	5528142	4	3	Complete: pre-assembled	PRJNA833743	SAMN28016298	755a7774bfe21f4379ebf8e8ca85c22645e95fe0	4531	0,0,29,9,11,*,*,*,*,*	5222751	NA	NA	NA	5222751		NA	-	No	GCF_027558835	NA	Unknown	Unknown	NA	NA	NA	Unknown	Unknown	Unknown	Previous_2302
GCF_027558835.1	KP130	Klebsiella pneumoniae	PP16	SL268	268	ST268	NZ_CP097082.1	IS5	IS5_222	4768639	4769694	1056	7	4768639	4768655	4769678	4769694	34	17	17	0	0	0		1	4.3e-152	-1	c	7	GGCTTTGTTGAATAAAT:GGCTTTGTTGAATAAAT	5528142	4	3	Complete: pre-assembled	PRJNA833743	SAMN28016298	755a7774bfe21f4379ebf8e8ca85c22645e95fe0	4531	0,0,29,9,11,*,*,*,*,*	5222751	NA	NA	NA	5222751		NA	-	No	GCF_027558835	NA	Unknown	Unknown	NA	NA	NA	Unknown	Unknown	Unknown	Previous_2302
GCF_027558835.1	KP130	Klebsiella pneumoniae	PP16	SL268	268	ST268	NZ_CP097082.1	IS5	IS5_222	4894475	4895530	1056	7	4894475	4894491	4895514	4895530	34	17	17	0	0	0		1	4.3e-152	-1	c	7	GGCTTTGTTGAATAAAT:GGCTTTGTTGAATAAAT	5528142	4	3	Complete: pre-assembled	PRJNA833743	SAMN28016298	755a7774bfe21f4379ebf8e8ca85c22645e95fe0	4531	0,0,29,9,11,*,*,*,*,*	5222751	NA	NA	NA	5222751		NA	-	No	GCF_027558835	NA	Unknown	Unknown	NA	NA	NA	Unknown	Unknown	Unknown	Previous_2302
GCF_027558835.1	KP130	Klebsiella pneumoniae	PP16	SL268	268	ST268	NZ_CP097082.1	ISNCY	ISNCY_229	5002564	5004203	1640	1	5002564	5002616	5004151	5004203	30	34	53	0	5002993	5003901	+	909	3.4e-137	3.4e-137	c	1	AATCTCACCAATCCCAAAAGCATTGTTTTTCTGGCCGCCCTGTTTCCGCAGTT:AATCTGGCGAATCCGAAAGCGATTATCTACTTCGGCTCGGTGTTTTCGCTGTT	5528142	4	3	Complete: pre-assembled	PRJNA833743	SAMN28016298	755a7774bfe21f4379ebf8e8ca85c22645e95fe0	4531	0,0,29,9,11,*,*,*,*,*	5222751	NA	NA	NA	5222751		NA	-	No	GCF_027558835	NA	Unknown	Unknown	NA	NA	NA	Unknown	Unknown	Unknown	Previous_2302
GCF_029854595.1	KP161637	Klebsiella pneumoniae	PP16	SL268	268	ST268	NZ_CP123043.1	IS21	IS21_259	75	3007	2933	1	75	93	2989	3007	18	14	19	0	1	2509	+	2509	8.6e-13	8.6e-13	p	1	GATCCGCCCATTGCAGGCG:GATACGCACCTTGCTGTCG	5561424	3	2	Complete: pre-assembled	PRJNA955305	SAMN34175033	29e16624872c0df0dcd17f2bf2a1921882720035	24641	0,0,29,9,*,*,*,*,*,*	5434047	NA	NA	NA	5434047		NA	-	No	GCF_029854595	NA	Unknown	Unknown	NA	NA	NA	Unknown	Unknown	Unknown	Previous_2302
GCF_029854595.1	KP161637	Klebsiella pneumoniae	PP16	SL268	268	ST268	NZ_CP123043.1	IS3	IS3_61	232279	233723	1445	6	232279	232301	233701	233723	30	19	23	0	232311	233674	-	1364	6.2e-130	6.2e-130	c	6	TGGACTGACCCCATAAAGTTGGA:TGGACTGCACCCCAAAAGTTGGA	5561424	3	2	Complete: pre-assembled	PRJNA955305	SAMN34175033	29e16624872c0df0dcd17f2bf2a1921882720035	24641	0,0,29,9,*,*,*,*,*,*	5434047	NA	NA	NA	5434047		NA	-	No	GCF_029854595	NA	Unknown	Unknown	NA	NA	NA	Unknown	Unknown	Unknown	Previous_2302
GCF_029854595.1	KP161637	Klebsiella pneumoniae	PP16	SL268	268	ST268	NZ_CP123043.1	IS3	IS3_61	846710	848184	1475	6	846710	846747	848147	848184	34	31	39	2	846757	848120	-	1364	6.2e-130	6.2e-130	c	6	GCCCGGC-GGCGCTGCTGGACTGACCCCATAAAGTTGGA:GCCCGGCAAGCGCAG-TGGACTGCACCCCAAAAGTTGGA	5561424	3	2	Complete: pre-assembled	PRJNA955305	SAMN34175033	29e16624872c0df0dcd17f2bf2a1921882720035	24641	0,0,29,9,*,*,*,*,*,*	5434047	NA	NA	NA	5434047		NA	-	No	GCF_029854595	NA	Unknown	Unknown	NA	NA	NA	Unknown	Unknown	Unknown	Previous_2302
GCF_029854595.1	KP161637	Klebsiella pneumoniae	PP16	SL268	268	ST268	NZ_CP123043.1	IS3	IS3_61	879418	880862	1445	6	879418	879440	880840	880862	30	19	23	0	0	0		1	6.2e-130	-1	c	6	TGGACTGCACCCCAAAAGTTGGA:TGGACTGACCCCATAAAGTTGGA	5561424	3	2	Complete: pre-assembled	PRJNA955305	SAMN34175033	29e16624872c0df0dcd17f2bf2a1921882720035	24641	0,0,29,9,*,*,*,*,*,*	5434047	NA	NA	NA	5434047		NA	-	No	GCF_029854595	NA	Unknown	Unknown	NA	NA	NA	Unknown	Unknown	Unknown	Previous_2302
GCF_029854595.1	KP161637	Klebsiella pneumoniae	PP16	SL268	268	ST268	NZ_CP123043.1	ISNCY	ISNCY_229	1360168	1361548	1381	1	1360168	1360192	1361524	1361548	26	19	25	0	1360290	1361207	-	918	1.1e-138	1.1e-138	c	1	CTGCTGAAGCGGCTGGATCGCGAGA:CTGCTGCAGCTGCTGGGTATGGAGA	5561424	3	2	Complete: pre-assembled	PRJNA955305	SAMN34175033	29e16624872c0df0dcd17f2bf2a1921882720035	24641	0,0,29,9,*,*,*,*,*,*	5434047	NA	NA	NA	5434047		NA	-	No	GCF_029854595	NA	Unknown	Unknown	NA	NA	NA	Unknown	Unknown	Unknown	Previous_2302
GCF_029854595.1	KP161637	Klebsiella pneumoniae	PP16	SL268	268	ST268	NZ_CP123043.1	ISNCY	ISNCY_229	1571522	1572617	1096	1	1571522	1571553	1572584	1572617	24	26	34	2	1571736	1572698	+	963	2.4e-135	2.4e-135	c	1	CATTGCCCGGGAAAAAC-C-CCGCGGTCGGCGGC:CATCGCCCGGGCGATACGCTCCGCGGTCTGCTGC	5561424	3	2	Complete: pre-assembled	PRJNA955305	SAMN34175033	29e16624872c0df0dcd17f2bf2a1921882720035	24641	0,0,29,9,*,*,*,*,*,*	5434047	NA	NA	NA	5434047		NA	-	No	GCF_029854595	NA	Unknown	Unknown	NA	NA	NA	Unknown	Unknown	Unknown	Previous_2302
GCF_029854595.1	KP161637	Klebsiella pneumoniae	PP16	SL268	268	ST268	NZ_CP123043.1	IS630	IS630_214	1851549	1852135	587	1	1851549	1851560	1852124	1852135	20	11	12	0	1851546	1852060	+	515	4.4e-69	4.4e-69	p	1	CCGATCATAGCA:CCGATGATAGCA	5561424	3	2	Complete: pre-assembled	PRJNA955305	SAMN34175033	29e16624872c0df0dcd17f2bf2a1921882720035	24641	0,0,29,9,*,*,*,*,*,*	5434047	NA	NA	NA	5434047		NA	-	No	GCF_029854595	NA	Unknown	Unknown	NA	NA	NA	Unknown	Unknown	Unknown	Previous_2302
GCF_029854595.1	KP161637	Klebsiella pneumoniae	PP16	SL268	268	ST268	NZ_CP123043.1	IS3	IS3_204	2171608	2172828	1221	1	2171608	2171652	2172785	2172828	32	32	45	1	2171679	2172799	+	1121	5.2e-119	5.2e-119	c	1	TGACCTGCTCCCCGTTGATTAATACACCGTGATGTTAGTAATGTC:TGACCTGC-CCCCAGAGTTAGATACAAGCTTCAGTTAGTAATGTC	5561424	3	2	Complete: pre-assembled	PRJNA955305	SAMN34175033	29e16624872c0df0dcd17f2bf2a1921882720035	24641	0,0,29,9,*,*,*,*,*,*	5434047	NA	NA	NA	5434047		NA	-	No	GCF_029854595	NA	Unknown	Unknown	NA	NA	NA	Unknown	Unknown	Unknown	Previous_2302
GCF_029854595.1	KP161637	Klebsiella pneumoniae	PP16	SL268	268	ST268	NZ_CP123043.1	ISNCY	ISNCY_86	2653581	2655358	1778	1	2653581	2653594	2655345	2655358	20	12	14	0	2654039	2654904	-	866	3e-80	3e-80	p	1	ATATCGTCATAATT:ATATGGTCAAAATT	5561424	3	2	Complete: pre-assembled	PRJNA955305	SAMN34175033	29e16624872c0df0dcd17f2bf2a1921882720035	24641	0,0,29,9,*,*,*,*,*,*	5434047	NA	NA	NA	5434047		NA	-	No	GCF_029854595	NA	Unknown	Unknown	NA	NA	NA	Unknown	Unknown	Unknown	Previous_2302
GCF_029854595.1	KP161637	Klebsiella pneumoniae	PP16	SL268	268	ST268	NZ_CP123043.1	IS3	IS3_61	3301751	3303225	1475	6	3301751	3301788	3303188	3303225	34	31	39	2	0	0		1	6.2e-130	-1	c	6	GCCCGGC-GGCGCTGCTGGACTGACCCCATAAAGTTGGA:GCCCGGCAAGCGCAG-TGGACTGCACCCCAAAAGTTGGA	5561424	3	2	Complete: pre-assembled	PRJNA955305	SAMN34175033	29e16624872c0df0dcd17f2bf2a1921882720035	24641	0,0,29,9,*,*,*,*,*,*	5434047	NA	NA	NA	5434047		NA	-	No	GCF_029854595	NA	Unknown	Unknown	NA	NA	NA	Unknown	Unknown	Unknown	Previous_2302
GCF_029854595.1	KP161637	Klebsiella pneumoniae	PP16	SL268	268	ST268	NZ_CP123043.1	IS110	IS110_208	3616351	3618923	2573	1	3616351	3616368	3618906	3618923	28	16	18	0	3616800	3618473	-	1674	1.2e-124	1.2e-124	c	1	TATTTCCATACACTTTTT:TAGTTCCATGCACTTTTT	5561424	3	2	Complete: pre-assembled	PRJNA955305	SAMN34175033	29e16624872c0df0dcd17f2bf2a1921882720035	24641	0,0,29,9,*,*,*,*,*,*	5434047	NA	NA	NA	5434047		NA	-	No	GCF_029854595	NA	Unknown	Unknown	NA	NA	NA	Unknown	Unknown	Unknown	Previous_2302
GCF_029854595.1	KP161637	Klebsiella pneumoniae	PP16	SL268	268	ST268	NZ_CP123043.1	IS3	IS3_176	3620533	3621763	1231	2	3620533	3620557	3621739	3621763	30	20	25	0	3620593	3621728	+	1136	4.2e-123	4.2e-123	c	2	TGGAGTGCCCCCGAGCCCGTAGACA:TGGAGTGACCACGCTCCGGTAGACA	5561424	3	2	Complete: pre-assembled	PRJNA955305	SAMN34175033	29e16624872c0df0dcd17f2bf2a1921882720035	24641	0,0,29,9,*,*,*,*,*,*	5434047	NA	NA	NA	5434047		NA	-	No	GCF_029854595	NA	Unknown	Unknown	NA	NA	NA	Unknown	Unknown	Unknown	Previous_2302
GCF_029854595.1	KP161637	Klebsiella pneumoniae	PP16	SL268	268	ST268	NZ_CP123043.1	IS110	IS110_208	3622439	3627692	5254	1	3622439	3622459	3627672	3627692	22	16	21	0	3622476	3627699	-	5224	8.7e-39	8.7e-39	p	1	TCAGTACGCTGCAACTTTTTC:TCAGTAAGCGACATTTTTTTC	5561424	3	2	Complete: pre-assembled	PRJNA955305	SAMN34175033	29e16624872c0df0dcd17f2bf2a1921882720035	24641	0,0,29,9,*,*,*,*,*,*	5434047	NA	NA	NA	5434047		NA	-	No	GCF_029854595	NA	Unknown	Unknown	NA	NA	NA	Unknown	Unknown	Unknown	Previous_2302
GCF_029854595.1	KP161637	Klebsiella pneumoniae	PP16	SL268	268	ST268	NZ_CP123043.1	IS3	IS3_168	3631025	3632699	1675	1	3631025	3631042	3632682	3632699	20	14	18	0	3631485	3632584	-	1100	5.6e-113	5.6e-113	c	1	TTACCCTTGAGTCGTTAT:TTACCCCTAAGTTCTTAT	5561424	3	2	Complete: pre-assembled	PRJNA955305	SAMN34175033	29e16624872c0df0dcd17f2bf2a1921882720035	24641	0,0,29,9,*,*,*,*,*,*	5434047	NA	NA	NA	5434047		NA	-	No	GCF_029854595	NA	Unknown	Unknown	NA	NA	NA	Unknown	Unknown	Unknown	Previous_2302
GCF_029854595.1	KP161637	Klebsiella pneumoniae	PP16	SL268	268	ST268	NZ_CP123043.1	IS630	IS630_214	3669148	3669751	604	1	3669148	3669176	3669724	3669751	20	21	29	1	3669146	3669616	-	471	7.2e-91	7.2e-91	p	1	ACATTGAACGGCATTGATGATTACGGGTT:ACAATAAAAATCAATGA-GATGACGGGTT	5561424	3	2	Complete: pre-assembled	PRJNA955305	SAMN34175033	29e16624872c0df0dcd17f2bf2a1921882720035	24641	0,0,29,9,*,*,*,*,*,*	5434047	NA	NA	NA	5434047		NA	-	No	GCF_029854595	NA	Unknown	Unknown	NA	NA	NA	Unknown	Unknown	Unknown	Previous_2302
GCF_029854595.1	KP161637	Klebsiella pneumoniae	PP16	SL268	268	ST268	NZ_CP123043.1	IS630	IS630_214	3669840	3670094	255	1	0	0	0	0	0	0	0	0	3669840	3670094	-	255	3.9e-24	3.9e-24	p	1	-:-	5561424	3	2	Complete: pre-assembled	PRJNA955305	SAMN34175033	29e16624872c0df0dcd17f2bf2a1921882720035	24641	0,0,29,9,*,*,*,*,*,*	5434047	NA	NA	NA	5434047		NA	-	No	GCF_029854595	NA	Unknown	Unknown	NA	NA	NA	Unknown	Unknown	Unknown	Previous_2302
GCF_029854595.1	KP161637	Klebsiella pneumoniae	PP16	SL268	268	ST268	NZ_CP123043.1	IS3	IS3_255	3670286	3672031	1746	2	0	0	0	0	0	0	0	0	3670452	3672031	-	1580	8.4e-122	8.4e-122	p	2	-:-	5561424	3	2	Complete: pre-assembled	PRJNA955305	SAMN34175033	29e16624872c0df0dcd17f2bf2a1921882720035	24641	0,0,29,9,*,*,*,*,*,*	5434047	NA	NA	NA	5434047		NA	-	No	GCF_029854595	NA	Unknown	Unknown	NA	NA	NA	Unknown	Unknown	Unknown	Previous_2302
GCF_029854595.1	KP161637	Klebsiella pneumoniae	PP16	SL268	268	ST268	NZ_CP123043.1	IS3	IS3_422	3672002	3672422	421	1	3672002	3672018	3672407	3672422	20	15	17	1	3672125	3672454	-	330	2.5e-59	2.5e-59	p	1	ACGGGCCAGCGCTTCAG:ACGGGGCAGCG-TTCAG	5561424	3	2	Complete: pre-assembled	PRJNA955305	SAMN34175033	29e16624872c0df0dcd17f2bf2a1921882720035	24641	0,0,29,9,*,*,*,*,*,*	5434047	NA	NA	NA	5434047		NA	-	No	GCF_029854595	NA	Unknown	Unknown	NA	NA	NA	Unknown	Unknown	Unknown	Previous_2302
GCF_029854595.1	KP161637	Klebsiella pneumoniae	PP16	SL268	268	ST268	NZ_CP123043.1	IS3	IS3_255	3679119	3680089	971	2	3679119	3679126	3680082	3680089	12	7	8	0	0	0		1	8.4e-122	-1	p	2	GTTATTGC:GTTTTTGC	5561424	3	2	Complete: pre-assembled	PRJNA955305	SAMN34175033	29e16624872c0df0dcd17f2bf2a1921882720035	24641	0,0,29,9,*,*,*,*,*,*	5434047	NA	NA	NA	5434047		NA	-	No	GCF_029854595	NA	Unknown	Unknown	NA	NA	NA	Unknown	Unknown	Unknown	Previous_2302
GCF_029854595.1	KP161637	Klebsiella pneumoniae	PP16	SL268	268	ST268	NZ_CP123043.1	IS3	IS3_176	3680798	3682028	1231	2	3680798	3680822	3682004	3682028	26	19	25	0	0	0		1	4.2e-123	-1	c	2	TGGAGTGACCACGCTCCGGAAGACA:TGGAGTGCCCCCGAGCCCGTAGACA	5561424	3	2	Complete: pre-assembled	PRJNA955305	SAMN34175033	29e16624872c0df0dcd17f2bf2a1921882720035	24641	0,0,29,9,*,*,*,*,*,*	5434047	NA	NA	NA	5434047		NA	-	No	GCF_029854595	NA	Unknown	Unknown	NA	NA	NA	Unknown	Unknown	Unknown	Previous_2302
GCF_029854595.1	KP161637	Klebsiella pneumoniae	PP16	SL268	268	ST268	NZ_CP123043.1	ISNCY	ISNCY_229	3973833	3975280	1448	1	3973833	3973846	3975267	3975280	28	14	14	0	3974068	3975171	+	1104	2.2e-132	2.2e-132	c	1	CGCTGGCCGGCGGC:CGCTGGCCGGCGGC	5561424	3	2	Complete: pre-assembled	PRJNA955305	SAMN34175033	29e16624872c0df0dcd17f2bf2a1921882720035	24641	0,0,29,9,*,*,*,*,*,*	5434047	NA	NA	NA	5434047		NA	-	No	GCF_029854595	NA	Unknown	Unknown	NA	NA	NA	Unknown	Unknown	Unknown	Previous_2302
GCF_029854595.1	KP161637	Klebsiella pneumoniae	PP16	SL268	268	ST268	NZ_CP123043.1	IS3	IS3_61	4009167	4010641	1475	6	4009167	4009204	4010604	4010641	34	31	39	2	4009214	4010577	-	1364	6.2e-130	6.2e-130	c	6	GCCCGGT-GGCGCTGCTGGACTGACCCCATAAAGTTGGA:GCCCGGTAAGCGCAG-TGGACTGCACCCCAAAAGTTGGA	5561424	3	2	Complete: pre-assembled	PRJNA955305	SAMN34175033	29e16624872c0df0dcd17f2bf2a1921882720035	24641	0,0,29,9,*,*,*,*,*,*	5434047	NA	NA	NA	5434047		NA	-	No	GCF_029854595	NA	Unknown	Unknown	NA	NA	NA	Unknown	Unknown	Unknown	Previous_2302
GCF_029854595.1	KP161637	Klebsiella pneumoniae	PP16	SL268	268	ST268	NZ_CP123043.1	ISNCY	ISNCY_229	4149148	4150586	1439	1	4149148	4149197	4150537	4150586	26	35	51	2	4149630	4150541	+	912	3.2e-130	3.2e-130	c	1	CGCGTCGCCAACGTTGAGCCGCTG-GCAGCGCCGTCGCCTGCAGCATCAGG:CGCGTCCTGATCGAAGAGGGGCGGCGCAAAGCCG-CCCCTGCTGTATCAGG	5561424	3	2	Complete: pre-assembled	PRJNA955305	SAMN34175033	29e16624872c0df0dcd17f2bf2a1921882720035	24641	0,0,29,9,*,*,*,*,*,*	5434047	NA	NA	NA	5434047		NA	-	No	GCF_029854595	NA	Unknown	Unknown	NA	NA	NA	Unknown	Unknown	Unknown	Previous_2302
GCF_029854595.1	KP161637	Klebsiella pneumoniae	PP16	SL268	268	ST268	NZ_CP123043.1	new	new_343	4333759	4334448	690	2	4333759	4333781	4334426	4334448	14	15	23	0	0	0		1	3.9e-17	-1	c	2	ACCGTTGCCCTTGAGCAGCTCAC:ACCGATTTACTGAACCAGTTCAC	5561424	3	2	Complete: pre-assembled	PRJNA955305	SAMN34175033	29e16624872c0df0dcd17f2bf2a1921882720035	24641	0,0,29,9,*,*,*,*,*,*	5434047	NA	NA	NA	5434047		NA	-	No	GCF_029854595	NA	Unknown	Unknown	NA	NA	NA	Unknown	Unknown	Unknown	Previous_2302
GCF_029854595.1	KP161637	Klebsiella pneumoniae	PP16	SL268	268	ST268	NZ_CP123043.1	IS21	IS21_259	4692604	4693904	1301	1	4692604	4692639	4693869	4693904	24	24	36	0	4692934	4693671	+	738	2.1e-15	2.1e-15	p	1	GCAGTTTTTCGAGGAGCCCGCCGCGGCGCCGGTTGC:GCTGGTTAGCGAGGAGACGGACATGCCGCCGCTGGC	5561424	3	2	Complete: pre-assembled	PRJNA955305	SAMN34175033	29e16624872c0df0dcd17f2bf2a1921882720035	24641	0,0,29,9,*,*,*,*,*,*	5434047	NA	NA	NA	5434047		NA	-	No	GCF_029854595	NA	Unknown	Unknown	NA	NA	NA	Unknown	Unknown	Unknown	Previous_2302
GCF_029854595.1	KP161637	Klebsiella pneumoniae	PP16	SL268	268	ST268	NZ_CP123043.1	ISNCY	ISNCY_229	4696695	4697953	1259	1	4696695	4696724	4697924	4697953	24	21	30	0	4696832	4697900	-	1069	7.2e-140	7.2e-140	c	1	ACGAGGGCAATATCCTCGGCCACTCCCCGC:ACGACCTCAATATCCGCCGTTACTACCGGC	5561424	3	2	Complete: pre-assembled	PRJNA955305	SAMN34175033	29e16624872c0df0dcd17f2bf2a1921882720035	24641	0,0,29,9,*,*,*,*,*,*	5434047	NA	NA	NA	5434047		NA	-	No	GCF_029854595	NA	Unknown	Unknown	NA	NA	NA	Unknown	Unknown	Unknown	Previous_2302
GCF_029854595.1	KP161637	Klebsiella pneumoniae	PP16	SL268	268	ST268	NZ_CP123043.1	ISNCY	ISNCY_229	4734927	4735719	793	1	4734927	4734947	4735699	4735719	30	18	21	0	4734923	4735825	-	903	6.3e-135	6.3e-135	c	1	TGCGCCAGCGCGGCGATCTCG:TGCGTCAGCGCTGCGACCTCG	5561424	3	2	Complete: pre-assembled	PRJNA955305	SAMN34175033	29e16624872c0df0dcd17f2bf2a1921882720035	24641	0,0,29,9,*,*,*,*,*,*	5434047	NA	NA	NA	5434047		NA	-	No	GCF_029854595	NA	Unknown	Unknown	NA	NA	NA	Unknown	Unknown	Unknown	Previous_2302
GCF_029854595.1	KP161637	Klebsiella pneumoniae	PP16	SL268	268	ST268	NZ_CP123043.1	IS3	IS3_204	4799019	4801055	2037	1	4799019	4799034	4801040	4801055	20	13	16	0	4799168	4800642	-	1475	1.6e-111	1.6e-111	c	1	TGAGTTCAACTGATTA:TGAGTTGAACCGAATA	5561424	3	2	Complete: pre-assembled	PRJNA955305	SAMN34175033	29e16624872c0df0dcd17f2bf2a1921882720035	24641	0,0,29,9,*,*,*,*,*,*	5434047	NA	NA	NA	5434047		NA	-	No	GCF_029854595	NA	Unknown	Unknown	NA	NA	NA	Unknown	Unknown	Unknown	Previous_2302
GCF_029854595.1	KP161637	Klebsiella pneumoniae	PP16	SL268	268	ST268	NZ_CP123043.1	IS3	IS3_61	5006213	5007657	1445	6	5006213	5006235	5007635	5007657	30	19	23	0	5006245	5007608	-	1364	6.2e-130	6.2e-130	c	6	TGGACTGACCCCATAAAGTTGGA:TGGACTGCACCCCAAAAGTTGGA	5561424	3	2	Complete: pre-assembled	PRJNA955305	SAMN34175033	29e16624872c0df0dcd17f2bf2a1921882720035	24641	0,0,29,9,*,*,*,*,*,*	5434047	NA	NA	NA	5434047		NA	-	No	GCF_029854595	NA	Unknown	Unknown	NA	NA	NA	Unknown	Unknown	Unknown	Previous_2302
GCF_029854595.1	KP161637	Klebsiella pneumoniae	PP16	SL268	268	ST268	NZ_CP123043.1	ISNCY	ISNCY_229	5213780	5215419	1640	1	5213780	5213832	5215367	5215419	30	34	53	0	5214209	5215117	+	909	2.1e-136	2.1e-136	c	1	AATCTCACCAATCCCAAAAGCATTGTTTTTCTGGCCGCCCTGTTTCCGCAGTT:AATCTGGCGAATCCGAAAGCGATTATCTACTTCGGCTCGGTGTTTTCGCTGTT	5561424	3	2	Complete: pre-assembled	PRJNA955305	SAMN34175033	29e16624872c0df0dcd17f2bf2a1921882720035	24641	0,0,29,9,*,*,*,*,*,*	5434047	NA	NA	NA	5434047		NA	-	No	GCF_029854595	NA	Unknown	Unknown	NA	NA	NA	Unknown	Unknown	Unknown	Previous_2302
GCF_030845795.1	363389	Klebsiella pneumoniae	PP16	SL268	268	ST268	NZ_CP132675.1	IS21	IS21_259	75	3007	2933	1	75	93	2989	3007	18	14	19	0	1	2509	+	2509	8.5e-13	8.5e-13	p	1	GATCCGCCCATTGCAGGCG:GATACGCACCTTGCTGTCG	5808749	4	3	Complete: pre-assembled	PRJNA981468	SAMN36071295	1596ffaa05da762642df8baf9095d77905276804	11213	0,0,29,9,*,*,*,*,*,*	5277458	NA	NA	NA	5277458		NA	-	No	GCF_030845795	NA	Unknown	Unknown	NA	NA	NA	Unknown	Unknown	Unknown	Previous_2302
GCF_030845795.1	363389	Klebsiella pneumoniae	PP16	SL268	268	ST268	NZ_CP132675.1	IS3	IS3_61	831534	833008	1475	4	831534	831571	832971	833008	34	31	39	2	831581	832944	-	1364	6.1e-130	6.1e-130	c	4	GCCCGGC-GGCGCTGCTGGACTGACCCCATAAAGTTGGA:GCCCGGCAAGCGCAG-TGGACTGCACCCCAAAAGTTGGA	5808749	4	3	Complete: pre-assembled	PRJNA981468	SAMN36071295	1596ffaa05da762642df8baf9095d77905276804	11213	0,0,29,9,*,*,*,*,*,*	5277458	NA	NA	NA	5277458		NA	-	No	GCF_030845795	NA	Unknown	Unknown	NA	NA	NA	Unknown	Unknown	Unknown	Previous_2302
GCF_030845795.1	363389	Klebsiella pneumoniae	PP16	SL268	268	ST268	NZ_CP132675.1	ISNCY	ISNCY_229	1343467	1344847	1381	1	1343467	1343491	1344823	1344847	26	19	25	0	1343589	1344506	-	918	1.1e-138	1.1e-138	c	1	CTGCTGAAGCGGCTGGATCGCGAGA:CTGCTGCAGCTGCTGGGTATGGAGA	5808749	4	3	Complete: pre-assembled	PRJNA981468	SAMN36071295	1596ffaa05da762642df8baf9095d77905276804	11213	0,0,29,9,*,*,*,*,*,*	5277458	NA	NA	NA	5277458		NA	-	No	GCF_030845795	NA	Unknown	Unknown	NA	NA	NA	Unknown	Unknown	Unknown	Previous_2302
GCF_030845795.1	363389	Klebsiella pneumoniae	PP16	SL268	268	ST268	NZ_CP132675.1	ISNCY	ISNCY_229	1515147	1516242	1096	1	1515147	1515178	1516209	1516242	24	26	34	2	1515361	1516323	+	963	2.6e-132	2.6e-132	c	1	CATTGCCCGGGAAAAAC-C-CCGCGGTCGGCGGC:CATCGCCCGGGCGATACGCTCCGCGGTCTGCTGC	5808749	4	3	Complete: pre-assembled	PRJNA981468	SAMN36071295	1596ffaa05da762642df8baf9095d77905276804	11213	0,0,29,9,*,*,*,*,*,*	5277458	NA	NA	NA	5277458		NA	-	No	GCF_030845795	NA	Unknown	Unknown	NA	NA	NA	Unknown	Unknown	Unknown	Previous_2302
GCF_030845795.1	363389	Klebsiella pneumoniae	PP16	SL268	268	ST268	NZ_CP132675.1	IS3	IS3_61	1619181	1620625	1445	4	1619181	1619203	1620603	1620625	30	19	23	0	1619213	1620576	-	1364	6.1e-130	6.1e-130	c	4	TGGACTGACCCCATAAAGTTGGA:TGGACTGCACCCCAAAAGTTGGA	5808749	4	3	Complete: pre-assembled	PRJNA981468	SAMN36071295	1596ffaa05da762642df8baf9095d77905276804	11213	0,0,29,9,*,*,*,*,*,*	5277458	NA	NA	NA	5277458		NA	-	No	GCF_030845795	NA	Unknown	Unknown	NA	NA	NA	Unknown	Unknown	Unknown	Previous_2302
GCF_030845795.1	363389	Klebsiella pneumoniae	PP16	SL268	268	ST268	NZ_CP132675.1	IS5	IS5_222	2544379	2545434	1056	1	2544379	2544395	2545418	2545434	30	16	17	0	2544411	2545379	+	969	7.2e-152	7.2e-152	c	1	GGATTTGTTGAATAAAT:GGCTTTGTTGAATAAAT	5808749	4	3	Complete: pre-assembled	PRJNA981468	SAMN36071295	1596ffaa05da762642df8baf9095d77905276804	11213	0,0,29,9,*,*,*,*,*,*	5277458	NA	NA	NA	5277458		NA	-	No	GCF_030845795	NA	Unknown	Unknown	NA	NA	NA	Unknown	Unknown	Unknown	Previous_2302
GCF_030845795.1	363389	Klebsiella pneumoniae	PP16	SL268	268	ST268	NZ_CP132675.1	ISNCY	ISNCY_86	2545879	2547355	1477	1	2545879	2545902	2547332	2547355	20	17	24	0	2546220	2547085	-	866	3e-80	3e-80	c	1	TTCATAACCATTTTTGCATTATCA:TTAAAAGCCATGCTTGATTTATCA	5808749	4	3	Complete: pre-assembled	PRJNA981468	SAMN36071295	1596ffaa05da762642df8baf9095d77905276804	11213	0,0,29,9,*,*,*,*,*,*	5277458	NA	NA	NA	5277458		NA	-	No	GCF_030845795	NA	Unknown	Unknown	NA	NA	NA	Unknown	Unknown	Unknown	Previous_2302
GCF_030845795.1	363389	Klebsiella pneumoniae	PP16	SL268	268	ST268	NZ_CP132675.1	IS21	IS21_259	2772763	2776847	4085	1	2772763	2772775	2776835	2776847	22	12	13	0	2772783	2776729	-	3947	2.6e-14	2.6e-14	p	1	CGCCATTCGCTCC:CGCCATCCGCTCC	5808749	4	3	Complete: pre-assembled	PRJNA981468	SAMN36071295	1596ffaa05da762642df8baf9095d77905276804	11213	0,0,29,9,*,*,*,*,*,*	5277458	NA	NA	NA	5277458		NA	-	No	GCF_030845795	NA	Unknown	Unknown	NA	NA	NA	Unknown	Unknown	Unknown	Previous_2302
GCF_030845795.1	363389	Klebsiella pneumoniae	PP16	SL268	268	ST268	NZ_CP132675.1	IS3	IS3_61	3579584	3581028	1445	4	3579584	3579606	3581006	3581028	30	19	23	0	3579616	3580979	-	1364	6.1e-130	6.1e-130	c	4	TGGACTGACCCCATAAAGTTGGA:TGGACTGCACCCCAAAAGTTGGA	5808749	4	3	Complete: pre-assembled	PRJNA981468	SAMN36071295	1596ffaa05da762642df8baf9095d77905276804	11213	0,0,29,9,*,*,*,*,*,*	5277458	NA	NA	NA	5277458		NA	-	No	GCF_030845795	NA	Unknown	Unknown	NA	NA	NA	Unknown	Unknown	Unknown	Previous_2302
GCF_030845795.1	363389	Klebsiella pneumoniae	PP16	SL268	268	ST268	NZ_CP132675.1	IS110	IS110_208	3590801	3592117	1317	1	3590801	3590812	3592106	3592117	24	12	12	0	3590861	3591865	+	1005	5.2e-141	5.2e-141	p	1	ATGGTCACTCCC:ATGGTCACTCCC	5808749	4	3	Complete: pre-assembled	PRJNA981468	SAMN36071295	1596ffaa05da762642df8baf9095d77905276804	11213	0,0,29,9,*,*,*,*,*,*	5277458	NA	NA	NA	5277458		NA	-	No	GCF_030845795	NA	Unknown	Unknown	NA	NA	NA	Unknown	Unknown	Unknown	Previous_2302
GCF_030845795.1	363389	Klebsiella pneumoniae	PP16	SL268	268	ST268	NZ_CP132675.1	ISNCY	ISNCY_229	3778843	3780290	1448	1	3778843	3778856	3780277	3780290	28	14	14	0	3779078	3780181	+	1104	2.1e-132	2.1e-132	c	1	CGCTGGCCGGCGGC:CGCTGGCCGGCGGC	5808749	4	3	Complete: pre-assembled	PRJNA981468	SAMN36071295	1596ffaa05da762642df8baf9095d77905276804	11213	0,0,29,9,*,*,*,*,*,*	5277458	NA	NA	NA	5277458		NA	-	No	GCF_030845795	NA	Unknown	Unknown	NA	NA	NA	Unknown	Unknown	Unknown	Previous_2302
GCF_030845795.1	363389	Klebsiella pneumoniae	PP16	SL268	268	ST268	NZ_CP132675.1	IS3	IS3_61	3814177	3815651	1475	4	3814177	3814214	3815614	3815651	34	31	39	2	3814224	3815587	-	1364	6.1e-130	6.1e-130	c	4	GCCCGGT-GGCGCTGCTGGACTGACCCCATAAAGTTGGA:GCCCGGTAAGCGCAG-TGGACTGCACCCCAAAAGTTGGA	5808749	4	3	Complete: pre-assembled	PRJNA981468	SAMN36071295	1596ffaa05da762642df8baf9095d77905276804	11213	0,0,29,9,*,*,*,*,*,*	5277458	NA	NA	NA	5277458		NA	-	No	GCF_030845795	NA	Unknown	Unknown	NA	NA	NA	Unknown	Unknown	Unknown	Previous_2302
GCF_030845795.1	363389	Klebsiella pneumoniae	PP16	SL268	268	ST268	NZ_CP132675.1	ISNCY	ISNCY_229	4002919	4004357	1439	1	4002919	4002968	4004308	4004357	26	35	51	2	4003401	4004189	+	789	1.3e-118	1.3e-118	c	1	CGCGTCGCCAACGTTGAGCCGCTG-GCAGCGCCGTCGCCTGCAGCATCAGG:CGCGTCCTGATCGAAGAGGGGCGGCGCAAAGCCG-CCCCTGCTGTATCAGG	5808749	4	3	Complete: pre-assembled	PRJNA981468	SAMN36071295	1596ffaa05da762642df8baf9095d77905276804	11213	0,0,29,9,*,*,*,*,*,*	5277458	NA	NA	NA	5277458		NA	-	No	GCF_030845795	NA	Unknown	Unknown	NA	NA	NA	Unknown	Unknown	Unknown	Previous_2302
GCF_030845795.1	363389	Klebsiella pneumoniae	PP16	SL268	268	ST268	NZ_CP132675.1	IS21	IS21_259	4547463	4548763	1301	1	4547463	4547498	4548728	4548763	24	24	36	0	4547793	4548530	+	738	2.1e-15	2.1e-15	p	1	GCAGTTTTTCGAGGAGCCCGCCGCGGCGCCGGTTGC:GCTGGTTAGCGAGGAGACGGACATGCCGCCGCTGGC	5808749	4	3	Complete: pre-assembled	PRJNA981468	SAMN36071295	1596ffaa05da762642df8baf9095d77905276804	11213	0,0,29,9,*,*,*,*,*,*	5277458	NA	NA	NA	5277458		NA	-	No	GCF_030845795	NA	Unknown	Unknown	NA	NA	NA	Unknown	Unknown	Unknown	Previous_2302
GCF_030845795.1	363389	Klebsiella pneumoniae	PP16	SL268	268	ST268	NZ_CP132675.1	ISNCY	ISNCY_229	4551554	4552812	1259	1	4551554	4551583	4552783	4552812	24	21	30	0	4551691	4552759	-	1069	7e-140	7e-140	c	1	ACGAGGGCAATATCCTCGGCCACTCCCCGC:ACGACCTCAATATCCGCCGTTACTACCGGC	5808749	4	3	Complete: pre-assembled	PRJNA981468	SAMN36071295	1596ffaa05da762642df8baf9095d77905276804	11213	0,0,29,9,*,*,*,*,*,*	5277458	NA	NA	NA	5277458		NA	-	No	GCF_030845795	NA	Unknown	Unknown	NA	NA	NA	Unknown	Unknown	Unknown	Previous_2302
GCF_030845795.1	363389	Klebsiella pneumoniae	PP16	SL268	268	ST268	NZ_CP132675.1	ISNCY	ISNCY_229	4589786	4590578	793	1	4589786	4589806	4590558	4590578	30	18	21	0	4589782	4590684	-	903	6.2e-135	6.2e-135	c	1	TGCGCCAGCGCGGCGATCTCG:TGCGTCAGCGCTGCGACCTCG	5808749	4	3	Complete: pre-assembled	PRJNA981468	SAMN36071295	1596ffaa05da762642df8baf9095d77905276804	11213	0,0,29,9,*,*,*,*,*,*	5277458	NA	NA	NA	5277458		NA	-	No	GCF_030845795	NA	Unknown	Unknown	NA	NA	NA	Unknown	Unknown	Unknown	Previous_2302
GCF_030845795.1	363389	Klebsiella pneumoniae	PP16	SL268	268	ST268	NZ_CP132675.1	IS3	IS3_204	4653918	4655783	1866	1	4653918	4653949	4655753	4655783	22	23	32	1	4654027	4655501	-	1475	1.5e-111	1.5e-111	c	1	CCATCCAAATGCAACCGCATGGTTTGGAGGCA:CCATACAATGGCAACAAAAT-GTCTGGGGGCA	5808749	4	3	Complete: pre-assembled	PRJNA981468	SAMN36071295	1596ffaa05da762642df8baf9095d77905276804	11213	0,0,29,9,*,*,*,*,*,*	5277458	NA	NA	NA	5277458		NA	-	No	GCF_030845795	NA	Unknown	Unknown	NA	NA	NA	Unknown	Unknown	Unknown	Previous_2302
GCF_030845795.1	363389	Klebsiella pneumoniae	PP16	SL268	268	ST268	NZ_CP132675.1	ISNCY	ISNCY_229	5057201	5058840	1640	1	5057201	5057253	5058788	5058840	30	34	53	0	5057630	5058538	+	909	3.5e-137	3.5e-137	c	1	AATCTCACCAATCCCAAAAGCATTGTTTTTCTGGCCGCCCTGTTTCCGCAGTT:AATCTGGCGAATCCGAAAGCGATTATCTACTTCGGCTCGGTGTTTTCGCTGTT	5808749	4	3	Complete: pre-assembled	PRJNA981468	SAMN36071295	1596ffaa05da762642df8baf9095d77905276804	11213	0,0,29,9,*,*,*,*,*,*	5277458	NA	NA	NA	5277458		NA	-	No	GCF_030845795	NA	Unknown	Unknown	NA	NA	NA	Unknown	Unknown	Unknown	Previous_2302
GCF_030845775.1	371661	Klebsiella pneumoniae	PP16	SL268	NA	ST3586	NZ_CP132673.1	IS21	IS21_259	75	3007	2933	1	75	93	2989	3007	18	14	19	0	1	2509	+	2509	8.4e-13	8.4e-13	p	1	GATCCGCCCATTGCAGGCG:GATACGCACCTTGCTGTCG	5587568	2	1	Complete: pre-assembled	PRJNA981468	SAMN36071296	90cecd0bd36368fd8f1475b4455d22ec26a9b919	35713	0,0,29,*,*,*,*,*,*,*	5256973	NA	NA	NA	5256973		NA	-	No	GCF_030845775	NA	Unknown	Unknown	NA	NA	NA	Unknown	Unknown	Unknown	Previous_2302
GCF_030845775.1	371661	Klebsiella pneumoniae	PP16	SL268	NA	ST3586	NZ_CP132673.1	IS3	IS3_61	814573	816017	1445	3	814573	814595	815995	816017	30	19	23	0	814605	815968	-	1364	6.1e-130	6.1e-130	c	3	TGGACTGACCCCATAAAGTTGGA:TGGACTGCACCCCAAAAGTTGGA	5587568	2	1	Complete: pre-assembled	PRJNA981468	SAMN36071296	90cecd0bd36368fd8f1475b4455d22ec26a9b919	35713	0,0,29,*,*,*,*,*,*,*	5256973	NA	NA	NA	5256973		NA	-	No	GCF_030845775	NA	Unknown	Unknown	NA	NA	NA	Unknown	Unknown	Unknown	Previous_2302
GCF_030845775.1	371661	Klebsiella pneumoniae	PP16	SL268	NA	ST3586	NZ_CP132673.1	IS3	IS3_176	836114	837362	1249	3	836114	836140	837336	837362	26	20	27	0	0	0		1	1.7e-141	-1	c	3	TGAAGTGGTCAACAAAAACTGGCCACC:TGAAGTGGTTTATTGAATTTGGCCACC	5587568	2	1	Complete: pre-assembled	PRJNA981468	SAMN36071296	90cecd0bd36368fd8f1475b4455d22ec26a9b919	35713	0,0,29,*,*,*,*,*,*,*	5256973	NA	NA	NA	5256973		NA	-	No	GCF_030845775	NA	Unknown	Unknown	NA	NA	NA	Unknown	Unknown	Unknown	Previous_2302
GCF_030845775.1	371661	Klebsiella pneumoniae	PP16	SL268	NA	ST3586	NZ_CP132673.1	IS5	IS5_222	1197384	1198440	1057	2	1197384	1197416	1198408	1198440	38	26	33	0	1197440	1198408	-	969	5.3e-154	5.3e-154	c	2	GGCTTTGTTGAATAAATCAGATTTCGGGTAAGT:GGCTTTGTTGAATAAATCGAACTTTTGCTGAGT	5587568	2	1	Complete: pre-assembled	PRJNA981468	SAMN36071296	90cecd0bd36368fd8f1475b4455d22ec26a9b919	35713	0,0,29,*,*,*,*,*,*,*	5256973	NA	NA	NA	5256973		NA	-	No	GCF_030845775	NA	Unknown	Unknown	NA	NA	NA	Unknown	Unknown	Unknown	Previous_2302
GCF_030845775.1	371661	Klebsiella pneumoniae	PP16	SL268	NA	ST3586	NZ_CP132673.1	ISNCY	ISNCY_229	1397147	1398527	1381	1	1397147	1397171	1398503	1398527	26	19	25	0	1397269	1398186	-	918	1.1e-138	1.1e-138	c	1	CTGCTGAAGCGGCTGGATCGCGAGA:CTGCTGCAGCTGCTGGGTATGGAGA	5587568	2	1	Complete: pre-assembled	PRJNA981468	SAMN36071296	90cecd0bd36368fd8f1475b4455d22ec26a9b919	35713	0,0,29,*,*,*,*,*,*,*	5256973	NA	NA	NA	5256973		NA	-	No	GCF_030845775	NA	Unknown	Unknown	NA	NA	NA	Unknown	Unknown	Unknown	Previous_2302
GCF_030845775.1	371661	Klebsiella pneumoniae	PP16	SL268	NA	ST3586	NZ_CP132673.1	ISNCY	ISNCY_229	1568809	1569904	1096	1	1568809	1568840	1569871	1569904	24	26	34	2	1569023	1569985	+	963	2.4e-135	2.4e-135	c	1	CATTGCCCGGGAAAAAC-C-CCGCGGTCGGCGGC:CATCGCCCGGGCGATACGCTCCGCGGTCTGCTGC	5587568	2	1	Complete: pre-assembled	PRJNA981468	SAMN36071296	90cecd0bd36368fd8f1475b4455d22ec26a9b919	35713	0,0,29,*,*,*,*,*,*,*	5256973	NA	NA	NA	5256973		NA	-	No	GCF_030845775	NA	Unknown	Unknown	NA	NA	NA	Unknown	Unknown	Unknown	Previous_2302
GCF_030845775.1	371661	Klebsiella pneumoniae	PP16	SL268	NA	ST3586	NZ_CP132673.1	IS1	IS1_316	2015516	2016253	738	3	2015516	2015523	2016246	2016253	16	8	8	0	2015531	2016253	+	723	1.4e-95	1.4e-95	p	3	TTACTGAT:TTACTGAT	5587568	2	1	Complete: pre-assembled	PRJNA981468	SAMN36071296	90cecd0bd36368fd8f1475b4455d22ec26a9b919	35713	0,0,29,*,*,*,*,*,*,*	5256973	NA	NA	NA	5256973		NA	-	No	GCF_030845775	NA	Unknown	Unknown	NA	NA	NA	Unknown	Unknown	Unknown	Previous_2302
GCF_030845775.1	371661	Klebsiella pneumoniae	PP16	SL268	NA	ST3586	NZ_CP132673.1	IS5	IS5_222	2101222	2102278	1057	3	2101222	2101254	2102246	2102278	38	26	33	0	0	0		1	5.3e-154	-1	c	3	GGCTTTGTTGAATAAATCAGATTTCGGGTAAGT:GGCTTTGTTGAATAAATCGAACTTTTGCTGAGT	5587568	2	1	Complete: pre-assembled	PRJNA981468	SAMN36071296	90cecd0bd36368fd8f1475b4455d22ec26a9b919	35713	0,0,29,*,*,*,*,*,*,*	5256973	NA	NA	NA	5256973		NA	-	No	GCF_030845775	NA	Unknown	Unknown	NA	NA	NA	Unknown	Unknown	Unknown	Previous_2302
GCF_030845775.1	371661	Klebsiella pneumoniae	PP16	SL268	NA	ST3586	NZ_CP132673.1	ISNCY	ISNCY_86	2599275	2600323	1049	1	2599275	2599291	2600307	2600323	26	15	17	0	2599285	2600150	-	866	3e-80	3e-80	c	1	CATCTCCATGTCATTTC:CATGTCCATGTCACTTC	5587568	2	1	Complete: pre-assembled	PRJNA981468	SAMN36071296	90cecd0bd36368fd8f1475b4455d22ec26a9b919	35713	0,0,29,*,*,*,*,*,*,*	5256973	NA	NA	NA	5256973		NA	-	No	GCF_030845775	NA	Unknown	Unknown	NA	NA	NA	Unknown	Unknown	Unknown	Previous_2302
GCF_030845775.1	371661	Klebsiella pneumoniae	PP16	SL268	NA	ST3586	NZ_CP132673.1	ISNCY	ISNCY_86	2601381	2603135	1755	1	2601381	2601393	2603123	2603135	26	13	13	0	2601285	2602643	-	1359	4.9e-211	4.9e-211	c	1	TGGCATCTTTTTG:TGGCATCTTTTTG	5587568	2	1	Complete: pre-assembled	PRJNA981468	SAMN36071296	90cecd0bd36368fd8f1475b4455d22ec26a9b919	35713	0,0,29,*,*,*,*,*,*,*	5256973	NA	NA	NA	5256973		NA	-	No	GCF_030845775	NA	Unknown	Unknown	NA	NA	NA	Unknown	Unknown	Unknown	Previous_2302
GCF_030845775.1	371661	Klebsiella pneumoniae	PP16	SL268	NA	ST3586	NZ_CP132673.1	IS5	IS5_222	2740260	2741315	1056	2	2740260	2740276	2741299	2741315	34	17	17	0	0	0		1	5.3e-154	-1	c	2	GGCTTTGTTGAATAAAT:GGCTTTGTTGAATAAAT	5587568	2	1	Complete: pre-assembled	PRJNA981468	SAMN36071296	90cecd0bd36368fd8f1475b4455d22ec26a9b919	35713	0,0,29,*,*,*,*,*,*,*	5256973	NA	NA	NA	5256973		NA	-	No	GCF_030845775	NA	Unknown	Unknown	NA	NA	NA	Unknown	Unknown	Unknown	Previous_2302
GCF_030845775.1	371661	Klebsiella pneumoniae	PP16	SL268	NA	ST3586	NZ_CP132673.1	IS21	IS21_259	2767485	2769549	2065	1	2767485	2767503	2769531	2769549	26	16	19	0	2767688	2769366	-	1679	2.7e-15	2.7e-15	p	1	GGAAAAGCCCCAAACGACC:GGTAAACGCCCAAACGACC	5587568	2	1	Complete: pre-assembled	PRJNA981468	SAMN36071296	90cecd0bd36368fd8f1475b4455d22ec26a9b919	35713	0,0,29,*,*,*,*,*,*,*	5256973	NA	NA	NA	5256973		NA	-	No	GCF_030845775	NA	Unknown	Unknown	NA	NA	NA	Unknown	Unknown	Unknown	Previous_2302
GCF_030845775.1	371661	Klebsiella pneumoniae	PP16	SL268	NA	ST3586	NZ_CP132673.1	IS1	IS1_316	2771433	2772170	738	3	2771433	2771440	2772163	2772170	16	8	8	0	0	0		1	1.4e-95	-1	p	3	TTACTGAT:TTACTGAT	5587568	2	1	Complete: pre-assembled	PRJNA981468	SAMN36071296	90cecd0bd36368fd8f1475b4455d22ec26a9b919	35713	0,0,29,*,*,*,*,*,*,*	5256973	NA	NA	NA	5256973		NA	-	No	GCF_030845775	NA	Unknown	Unknown	NA	NA	NA	Unknown	Unknown	Unknown	Previous_2302
GCF_030845775.1	371661	Klebsiella pneumoniae	PP16	SL268	NA	ST3586	NZ_CP132673.1	IS110	IS110_208	3207961	3209083	1123	1	3207961	3207988	3209056	3209083	20	19	28	0	3207986	3208990	-	1005	9e-141	9e-141	c	1	TGTTTAAACTGGTGTATTTCTGCCTTTA:TGTTTGGCGTGGGGTATTACTATATTTA	5587568	2	1	Complete: pre-assembled	PRJNA981468	SAMN36071296	90cecd0bd36368fd8f1475b4455d22ec26a9b919	35713	0,0,29,*,*,*,*,*,*,*	5256973	NA	NA	NA	5256973		NA	-	No	GCF_030845775	NA	Unknown	Unknown	NA	NA	NA	Unknown	Unknown	Unknown	Previous_2302
GCF_030845775.1	371661	Klebsiella pneumoniae	PP16	SL268	NA	ST3586	NZ_CP132673.1	IS3	IS3_412|IS3||protein:plasmid:156174	3357035	3360234	3200	1	3357035	3357044	3360225	3360234	20	10	10	0	3357368	3360039	+	2672	1.6e-19	1.6e-19	p	1	GCCGCTTTGG:GCCGCTTTGG	5587568	2	1	Complete: pre-assembled	PRJNA981468	SAMN36071296	90cecd0bd36368fd8f1475b4455d22ec26a9b919	35713	0,0,29,*,*,*,*,*,*,*	5256973	NA	NA	NA	5256973		NA	-	No	GCF_030845775	NA	Unknown	Unknown	NA	NA	NA	Unknown	Unknown	Unknown	Previous_2302
GCF_030845775.1	371661	Klebsiella pneumoniae	PP16	SL268	NA	ST3586	NZ_CP132673.1	IS3	IS3_255	3359878	3361127	1250	3	3359878	3359886	3361119	3361127	10	7	9	0	0	0		1	2.3e-175	-1	p	3	TTTCCAGAC:TTTTTAGAC	5587568	2	1	Complete: pre-assembled	PRJNA981468	SAMN36071296	90cecd0bd36368fd8f1475b4455d22ec26a9b919	35713	0,0,29,*,*,*,*,*,*,*	5256973	NA	NA	NA	5256973		NA	-	No	GCF_030845775	NA	Unknown	Unknown	NA	NA	NA	Unknown	Unknown	Unknown	Previous_2302
GCF_030845775.1	371661	Klebsiella pneumoniae	PP16	SL268	NA	ST3586	NZ_CP132673.1	IS3	IS3_176	3373299	3374547	1249	3	3373299	3373325	3374521	3374547	26	20	27	0	3373371	3374539	+	1169	1.7e-141	1.7e-141	c	3	TGAAGTGGTTTATTGAATTTGGCCACC:TGAAGTGGTCAACAAAAACTGGCCACC	5587568	2	1	Complete: pre-assembled	PRJNA981468	SAMN36071296	90cecd0bd36368fd8f1475b4455d22ec26a9b919	35713	0,0,29,*,*,*,*,*,*,*	5256973	NA	NA	NA	5256973		NA	-	No	GCF_030845775	NA	Unknown	Unknown	NA	NA	NA	Unknown	Unknown	Unknown	Previous_2302
GCF_030845775.1	371661	Klebsiella pneumoniae	PP16	SL268	NA	ST3586	NZ_CP132673.1	IS3	IS3_61	3779254	3780698	1445	3	3779254	3779276	3780676	3780698	30	19	23	0	3779286	3780649	-	1364	6.1e-130	6.1e-130	c	3	TGGACTGACCCCATAAAGTTGGA:TGGACTGCACCCCAAAAGTTGGA	5587568	2	1	Complete: pre-assembled	PRJNA981468	SAMN36071296	90cecd0bd36368fd8f1475b4455d22ec26a9b919	35713	0,0,29,*,*,*,*,*,*,*	5256973	NA	NA	NA	5256973		NA	-	No	GCF_030845775	NA	Unknown	Unknown	NA	NA	NA	Unknown	Unknown	Unknown	Previous_2302
GCF_030845775.1	371661	Klebsiella pneumoniae	PP16	SL268	NA	ST3586	NZ_CP132673.1	IS1	IS1_316	3890499	3891214	716	3	3890499	3890506	3891207	3891214	16	8	8	0	0	0		1	1.4e-95	-1	p	3	GGTAATGC:GGTAATGC	5587568	2	1	Complete: pre-assembled	PRJNA981468	SAMN36071296	90cecd0bd36368fd8f1475b4455d22ec26a9b919	35713	0,0,29,*,*,*,*,*,*,*	5256973	NA	NA	NA	5256973		NA	-	No	GCF_030845775	NA	Unknown	Unknown	NA	NA	NA	Unknown	Unknown	Unknown	Previous_2302
GCF_030845775.1	371661	Klebsiella pneumoniae	PP16	SL268	NA	ST3586	NZ_CP132673.1	IS3	IS3_255	3894765	3896020	1256	3	0	0	0	0	0	0	0	0	3894591	3896004	-	1414	2.3e-175	2.3e-175	p	3	-:-	5587568	2	1	Complete: pre-assembled	PRJNA981468	SAMN36071296	90cecd0bd36368fd8f1475b4455d22ec26a9b919	35713	0,0,29,*,*,*,*,*,*,*	5256973	NA	NA	NA	5256973		NA	-	No	GCF_030845775	NA	Unknown	Unknown	NA	NA	NA	Unknown	Unknown	Unknown	Previous_2302
GCF_030845775.1	371661	Klebsiella pneumoniae	PP16	SL268	NA	ST3586	NZ_CP132673.1	ISNCY	ISNCY_229	3970911	3972349	1439	1	3970911	3970960	3972300	3972349	26	35	51	2	3971393	3972304	+	912	3.1e-130	3.1e-130	c	1	CGCGTCGCCAACGTTGAGCCGCTG-GCAGCGCCGTCGCCTGCAGCATCAGG:CGCGTCCTGATCGAAGAGGGGCGGCGCAAAGCCG-CCCCTGCTGTATCAGG	5587568	2	1	Complete: pre-assembled	PRJNA981468	SAMN36071296	90cecd0bd36368fd8f1475b4455d22ec26a9b919	35713	0,0,29,*,*,*,*,*,*,*	5256973	NA	NA	NA	5256973		NA	-	No	GCF_030845775	NA	Unknown	Unknown	NA	NA	NA	Unknown	Unknown	Unknown	Previous_2302
GCF_030845775.1	371661	Klebsiella pneumoniae	PP16	SL268	NA	ST3586	NZ_CP132673.1	IS3	IS3_176	4163788	4165036	1249	3	4163788	4163814	4165010	4165036	26	20	27	0	0	0		1	1.7e-141	-1	c	3	TGAAGTGGTCAACAAAAACTGGCCACC:TGAAGTGGTTTATTGAATTTGGCCACC	5587568	2	1	Complete: pre-assembled	PRJNA981468	SAMN36071296	90cecd0bd36368fd8f1475b4455d22ec26a9b919	35713	0,0,29,*,*,*,*,*,*,*	5256973	NA	NA	NA	5256973		NA	-	No	GCF_030845775	NA	Unknown	Unknown	NA	NA	NA	Unknown	Unknown	Unknown	Previous_2302
GCF_030845775.1	371661	Klebsiella pneumoniae	PP16	SL268	NA	ST3586	NZ_CP132673.1	IS3	IS3_255	4182759	4183965	1207	3	4182759	4182769	4183955	4183965	10	8	11	0	0	0		1	2.3e-175	-1	p	3	TTGATGTCTTA:TTTATCACTTA	5587568	2	1	Complete: pre-assembled	PRJNA981468	SAMN36071296	90cecd0bd36368fd8f1475b4455d22ec26a9b919	35713	0,0,29,*,*,*,*,*,*,*	5256973	NA	NA	NA	5256973		NA	-	No	GCF_030845775	NA	Unknown	Unknown	NA	NA	NA	Unknown	Unknown	Unknown	Previous_2302
GCF_030845775.1	371661	Klebsiella pneumoniae	PP16	SL268	NA	ST3586	NZ_CP132673.1	IS21	IS21_259	4525424	4526724	1301	1	4525424	4525459	4526689	4526724	24	24	36	0	4525754	4526491	+	738	2.1e-15	2.1e-15	p	1	GCAGTTTTTCGAGGAGCCCGCCGCGGCGCCGGTTGC:GCTGGTTAGCGAGGAGACGGACATGCCGCCGCTGGC	5587568	2	1	Complete: pre-assembled	PRJNA981468	SAMN36071296	90cecd0bd36368fd8f1475b4455d22ec26a9b919	35713	0,0,29,*,*,*,*,*,*,*	5256973	NA	NA	NA	5256973		NA	-	No	GCF_030845775	NA	Unknown	Unknown	NA	NA	NA	Unknown	Unknown	Unknown	Previous_2302
GCF_030845775.1	371661	Klebsiella pneumoniae	PP16	SL268	NA	ST3586	NZ_CP132673.1	ISNCY	ISNCY_229	4529515	4530773	1259	1	4529515	4529544	4530744	4530773	24	21	30	0	4529652	4530720	-	1069	7e-140	7e-140	c	1	ACGAGGGCAATATCCTCGGCCACTCCCCGC:ACGACCTCAATATCCGCCGTTACTACCGGC	5587568	2	1	Complete: pre-assembled	PRJNA981468	SAMN36071296	90cecd0bd36368fd8f1475b4455d22ec26a9b919	35713	0,0,29,*,*,*,*,*,*,*	5256973	NA	NA	NA	5256973		NA	-	No	GCF_030845775	NA	Unknown	Unknown	NA	NA	NA	Unknown	Unknown	Unknown	Previous_2302
GCF_030845775.1	371661	Klebsiella pneumoniae	PP16	SL268	NA	ST3586	NZ_CP132673.1	ISNCY	ISNCY_229	4567746	4568538	793	1	4567746	4567766	4568518	4568538	30	18	21	0	4567742	4568644	-	903	6.1e-135	6.1e-135	c	1	TGCGCCAGCGCGGCGATCTCG:TGCGTCAGCGCTGCGACCTCG	5587568	2	1	Complete: pre-assembled	PRJNA981468	SAMN36071296	90cecd0bd36368fd8f1475b4455d22ec26a9b919	35713	0,0,29,*,*,*,*,*,*,*	5256973	NA	NA	NA	5256973		NA	-	No	GCF_030845775	NA	Unknown	Unknown	NA	NA	NA	Unknown	Unknown	Unknown	Previous_2302
GCF_030845775.1	371661	Klebsiella pneumoniae	PP16	SL268	NA	ST3586	NZ_CP132673.1	IS3	IS3_204	4631878	4633743	1866	1	4631878	4631909	4633713	4633743	22	23	32	1	4631987	4633461	-	1475	1.5e-111	1.5e-111	c	1	CCATCCAAATGCAACCGCATGGTTTGGAGGCA:CCATACAATGGCAACAAAAT-GTCTGGGGGCA	5587568	2	1	Complete: pre-assembled	PRJNA981468	SAMN36071296	90cecd0bd36368fd8f1475b4455d22ec26a9b919	35713	0,0,29,*,*,*,*,*,*,*	5256973	NA	NA	NA	5256973		NA	-	No	GCF_030845775	NA	Unknown	Unknown	NA	NA	NA	Unknown	Unknown	Unknown	Previous_2302
GCF_030845775.1	371661	Klebsiella pneumoniae	PP16	SL268	NA	ST3586	NZ_CP132673.1	IS3	IS3_61	4711338	4712782	1445	3	4711338	4711360	4712760	4712782	26	18	23	0	4711370	4712733	-	1364	6.1e-130	6.1e-130	c	3	TGGACTGACCCCATTAAGTTGGA:TGGACTGCACCCCAAAAGTTGGA	5587568	2	1	Complete: pre-assembled	PRJNA981468	SAMN36071296	90cecd0bd36368fd8f1475b4455d22ec26a9b919	35713	0,0,29,*,*,*,*,*,*,*	5256973	NA	NA	NA	5256973		NA	-	No	GCF_030845775	NA	Unknown	Unknown	NA	NA	NA	Unknown	Unknown	Unknown	Previous_2302
GCF_030845775.1	371661	Klebsiella pneumoniae	PP16	SL268	NA	ST3586	NZ_CP132673.1	ISNCY	ISNCY_229	5036717	5038356	1640	1	5036717	5036769	5038304	5038356	30	34	53	0	5037146	5038054	+	909	3.5e-137	3.5e-137	c	1	AATCTCACCAATCCCAAAAGCATTGTTTTTCTGGCCGCCCTGTTTCCGCAGTT:AATCTGGCGAATCCGAAAGCGATTATCTACTTCGGCTCGGTGTTTTCGCTGTT	5587568	2	1	Complete: pre-assembled	PRJNA981468	SAMN36071296	90cecd0bd36368fd8f1475b4455d22ec26a9b919	35713	0,0,29,*,*,*,*,*,*,*	5256973	NA	NA	NA	5256973		NA	-	No	GCF_030845775	NA	Unknown	Unknown	NA	NA	NA	Unknown	Unknown	Unknown	Previous_2302
GCF_030845455.1	582610	Klebsiella pneumoniae	PP16	SL268	268	ST268	NZ_CP132615.1	IS21	IS21_259	75	3007	2933	1	75	93	2989	3007	18	14	19	0	1	2509	+	2509	8.5e-13	8.5e-13	p	1	GATCCGCCCATTGCAGGCG:GATACGCACCTTGCTGTCG	5683363	3	2	Complete: pre-assembled	PRJNA981468	SAMN36071312	3e9a19d6ce33b29b13a8b4deae7088b33fc38369	18234	0,0,29,9,4,*,*,*,*,*	5359510	NA	NA	NA	5359510		NA	-	No	GCF_030845455	NA	Unknown	Unknown	NA	NA	NA	Unknown	Unknown	Unknown	Previous_2302
GCF_030845455.1	582610	Klebsiella pneumoniae	PP16	SL268	268	ST268	NZ_CP132615.1	IS3	IS3_271	100682	101777	1096	1	100682	100708	101750	101777	26	22	28	1	100673	101719	-	1047	2.5e-19	2.5e-19	p	1	TGTATGGGTCCAC-CACATATTGCAATT:TGTGTAAGTTCACACAGATATTGCAATT	5683363	3	2	Complete: pre-assembled	PRJNA981468	SAMN36071312	3e9a19d6ce33b29b13a8b4deae7088b33fc38369	18234	0,0,29,9,4,*,*,*,*,*	5359510	NA	NA	NA	5359510		NA	-	No	GCF_030845455	NA	Unknown	Unknown	NA	NA	NA	Unknown	Unknown	Unknown	Previous_2302
GCF_030845455.1	582610	Klebsiella pneumoniae	PP16	SL268	268	ST268	NZ_CP132615.1	IS3	IS3_61	800222	801666	1445	3	800222	800244	801644	801666	30	19	23	0	800254	801617	-	1364	6.1e-130	6.1e-130	c	3	TGGACTGACCCCATAAAGTTGGA:TGGACTGCACCCCAAAAGTTGGA	5683363	3	2	Complete: pre-assembled	PRJNA981468	SAMN36071312	3e9a19d6ce33b29b13a8b4deae7088b33fc38369	18234	0,0,29,9,4,*,*,*,*,*	5359510	NA	NA	NA	5359510		NA	-	No	GCF_030845455	NA	Unknown	Unknown	NA	NA	NA	Unknown	Unknown	Unknown	Previous_2302
GCF_030845455.1	582610	Klebsiella pneumoniae	PP16	SL268	268	ST268	NZ_CP132615.1	IS5	IS5_222	1151584	1152639	1056	9	1151584	1151600	1152623	1152639	34	17	17	0	0	0		1	4.4e-152	-1	c	9	GGCTTTGTTGAATAAAT:GGCTTTGTTGAATAAAT	5683363	3	2	Complete: pre-assembled	PRJNA981468	SAMN36071312	3e9a19d6ce33b29b13a8b4deae7088b33fc38369	18234	0,0,29,9,4,*,*,*,*,*	5359510	NA	NA	NA	5359510		NA	-	No	GCF_030845455	NA	Unknown	Unknown	NA	NA	NA	Unknown	Unknown	Unknown	Previous_2302
GCF_030845455.1	582610	Klebsiella pneumoniae	PP16	SL268	268	ST268	NZ_CP132615.1	IS21	IS21_259	1181780	1184437	2658	1	1181780	1181793	1184424	1184437	24	13	14	0	1181802	1184500	+	2699	2.3e-14	2.3e-14	p	1	TGAATTTTTGAGTG:TGCATTTTTGAGTG	5683363	3	2	Complete: pre-assembled	PRJNA981468	SAMN36071312	3e9a19d6ce33b29b13a8b4deae7088b33fc38369	18234	0,0,29,9,4,*,*,*,*,*	5359510	NA	NA	NA	5359510		NA	-	No	GCF_030845455	NA	Unknown	Unknown	NA	NA	NA	Unknown	Unknown	Unknown	Previous_2302
GCF_030845455.1	582610	Klebsiella pneumoniae	PP16	SL268	268	ST268	NZ_CP132615.1	ISNCY	ISNCY_229	1355336	1356716	1381	1	1355336	1355360	1356692	1356716	26	19	25	0	1355458	1356375	-	918	1.1e-138	1.1e-138	c	1	CTGCTGAAGCGGCTGGATCGCGAGA:CTGCTGCAGCTGCTGGGTATGGAGA	5683363	3	2	Complete: pre-assembled	PRJNA981468	SAMN36071312	3e9a19d6ce33b29b13a8b4deae7088b33fc38369	18234	0,0,29,9,4,*,*,*,*,*	5359510	NA	NA	NA	5359510		NA	-	No	GCF_030845455	NA	Unknown	Unknown	NA	NA	NA	Unknown	Unknown	Unknown	Previous_2302
GCF_030845455.1	582610	Klebsiella pneumoniae	PP16	SL268	268	ST268	NZ_CP132615.1	ISNCY	ISNCY_229	1572967	1574062	1096	1	1572967	1572998	1574029	1574062	24	26	34	2	1573181	1574143	+	963	2.4e-135	2.4e-135	c	1	CATTGCCCGGGAAAAAC-C-CCGCGGTCGGCGGC:CATCGCCCGGGCGATACGCTCCGCGGTCTGCTGC	5683363	3	2	Complete: pre-assembled	PRJNA981468	SAMN36071312	3e9a19d6ce33b29b13a8b4deae7088b33fc38369	18234	0,0,29,9,4,*,*,*,*,*	5359510	NA	NA	NA	5359510		NA	-	No	GCF_030845455	NA	Unknown	Unknown	NA	NA	NA	Unknown	Unknown	Unknown	Previous_2302
GCF_030845455.1	582610	Klebsiella pneumoniae	PP16	SL268	268	ST268	NZ_CP132615.1	IS3	IS3_277	1835767	1837099	1333	1	1835767	1835784	1837082	1837099	20	14	18	0	1835917	1836985	-	1069	1.2e-69	1.2e-69	c	1	CGTAAATAATACTGACTT:CGTCGATAATATTGATTT	5683363	3	2	Complete: pre-assembled	PRJNA981468	SAMN36071312	3e9a19d6ce33b29b13a8b4deae7088b33fc38369	18234	0,0,29,9,4,*,*,*,*,*	5359510	NA	NA	NA	5359510		NA	-	No	GCF_030845455	NA	Unknown	Unknown	NA	NA	NA	Unknown	Unknown	Unknown	Previous_2302
GCF_030845455.1	582610	Klebsiella pneumoniae	PP16	SL268	268	ST268	NZ_CP132615.1	IS5	IS5_222	1888925	1889980	1056	9	1888925	1888941	1889964	1889980	34	17	17	0	1888980	1889948	-	969	4.4e-152	4.4e-152	c	9	GGCTTTGTTGAATAAAT:GGCTTTGTTGAATAAAT	5683363	3	2	Complete: pre-assembled	PRJNA981468	SAMN36071312	3e9a19d6ce33b29b13a8b4deae7088b33fc38369	18234	0,0,29,9,4,*,*,*,*,*	5359510	NA	NA	NA	5359510		NA	-	No	GCF_030845455	NA	Unknown	Unknown	NA	NA	NA	Unknown	Unknown	Unknown	Previous_2302
GCF_030845455.1	582610	Klebsiella pneumoniae	PP16	SL268	268	ST268	NZ_CP132615.1	IS5	IS5_222	1998686	1999741	1056	9	1998686	1998702	1999725	1999741	34	17	17	0	0	0		1	4.4e-152	-1	c	9	GGCTTTGTTGAATAAAT:GGCTTTGTTGAATAAAT	5683363	3	2	Complete: pre-assembled	PRJNA981468	SAMN36071312	3e9a19d6ce33b29b13a8b4deae7088b33fc38369	18234	0,0,29,9,4,*,*,*,*,*	5359510	NA	NA	NA	5359510		NA	-	No	GCF_030845455	NA	Unknown	Unknown	NA	NA	NA	Unknown	Unknown	Unknown	Previous_2302
GCF_030845455.1	582610	Klebsiella pneumoniae	PP16	SL268	268	ST268	NZ_CP132615.1	IS3	IS3_204	2340943	2342163	1221	3	2340943	2340987	2342120	2342163	32	32	45	1	2341014	2342134	+	1121	5.1e-119	5.1e-119	c	3	TGACCTGCTCCCCGTTGATTAATACACCGTGATGTTAGTAATGTC:TGACCTGC-CCCCAGAGTTAGATACAAGCTTCAGTTAGTAATGTC	5683363	3	2	Complete: pre-assembled	PRJNA981468	SAMN36071312	3e9a19d6ce33b29b13a8b4deae7088b33fc38369	18234	0,0,29,9,4,*,*,*,*,*	5359510	NA	NA	NA	5359510		NA	-	No	GCF_030845455	NA	Unknown	Unknown	NA	NA	NA	Unknown	Unknown	Unknown	Previous_2302
GCF_030845455.1	582610	Klebsiella pneumoniae	PP16	SL268	268	ST268	NZ_CP132615.1	IS5	IS5_222	2385886	2386941	1056	9	2385886	2385902	2386925	2386941	34	17	17	0	0	0		1	4.4e-152	-1	c	9	GGCTTTGTTGAATAAAT:GGCTTTGTTGAATAAAT	5683363	3	2	Complete: pre-assembled	PRJNA981468	SAMN36071312	3e9a19d6ce33b29b13a8b4deae7088b33fc38369	18234	0,0,29,9,4,*,*,*,*,*	5359510	NA	NA	NA	5359510		NA	-	No	GCF_030845455	NA	Unknown	Unknown	NA	NA	NA	Unknown	Unknown	Unknown	Previous_2302
GCF_030845455.1	582610	Klebsiella pneumoniae	PP16	SL268	268	ST268	NZ_CP132615.1	IS5	IS5_222	2528453	2529508	1056	9	2528453	2528469	2529492	2529508	34	17	17	0	0	0		1	4.4e-152	-1	c	9	GGCTTTGTTGAATAAAT:GGCTTTGTTGAATAAAT	5683363	3	2	Complete: pre-assembled	PRJNA981468	SAMN36071312	3e9a19d6ce33b29b13a8b4deae7088b33fc38369	18234	0,0,29,9,4,*,*,*,*,*	5359510	NA	NA	NA	5359510		NA	-	No	GCF_030845455	NA	Unknown	Unknown	NA	NA	NA	Unknown	Unknown	Unknown	Previous_2302
GCF_030845455.1	582610	Klebsiella pneumoniae	PP16	SL268	268	ST268	NZ_CP132615.1	ISNCY	ISNCY_86	2695035	2697927	2893	1	2695035	2695065	2697897	2697927	22	21	31	0	2695035	2697822	-	2788	1.6e-68	1.6e-68	c	1	TCATTTCCTTGTACCGAAAATCTCGTCAGAA:TCATCTCCTTGAAACTGAAGGCACGTATGAA	5683363	3	2	Complete: pre-assembled	PRJNA981468	SAMN36071312	3e9a19d6ce33b29b13a8b4deae7088b33fc38369	18234	0,0,29,9,4,*,*,*,*,*	5359510	NA	NA	NA	5359510		NA	-	No	GCF_030845455	NA	Unknown	Unknown	NA	NA	NA	Unknown	Unknown	Unknown	Previous_2302
GCF_030845455.1	582610	Klebsiella pneumoniae	PP16	SL268	268	ST268	NZ_CP132615.1	IS3	IS3_61	3168412	3169856	1445	3	3168412	3168434	3169834	3169856	30	19	23	0	0	0		1	6.1e-130	-1	c	3	TGGACTGCACCCCAAAAGTTGGA:TGGACTGACCCCATAAAGTTGGA	5683363	3	2	Complete: pre-assembled	PRJNA981468	SAMN36071312	3e9a19d6ce33b29b13a8b4deae7088b33fc38369	18234	0,0,29,9,4,*,*,*,*,*	5359510	NA	NA	NA	5359510		NA	-	No	GCF_030845455	NA	Unknown	Unknown	NA	NA	NA	Unknown	Unknown	Unknown	Previous_2302
GCF_030845455.1	582610	Klebsiella pneumoniae	PP16	SL268	268	ST268	NZ_CP132615.1	IS5	IS5_222	3235024	3236079	1056	9	3235024	3235040	3236063	3236079	34	17	17	0	3235056	3236024	+	969	4.4e-152	4.4e-152	c	9	GGCTTTGTTGAATAAAT:GGCTTTGTTGAATAAAT	5683363	3	2	Complete: pre-assembled	PRJNA981468	SAMN36071312	3e9a19d6ce33b29b13a8b4deae7088b33fc38369	18234	0,0,29,9,4,*,*,*,*,*	5359510	NA	NA	NA	5359510		NA	-	No	GCF_030845455	NA	Unknown	Unknown	NA	NA	NA	Unknown	Unknown	Unknown	Previous_2302
GCF_030845455.1	582610	Klebsiella pneumoniae	PP16	SL268	268	ST268	NZ_CP132615.1	IS3	IS3_204	3295704	3296924	1221	3	3295704	3295748	3296881	3296924	32	32	45	1	3295775	3296895	+	1121	5.1e-119	5.1e-119	c	3	TGACCTGCTCCCCGTTGATTAATACACCGTGATGTTAGTAATGTC:TGACCTGC-CCCCAGAGTTAGATACAAGCTTCAGTTAGTAATGTC	5683363	3	2	Complete: pre-assembled	PRJNA981468	SAMN36071312	3e9a19d6ce33b29b13a8b4deae7088b33fc38369	18234	0,0,29,9,4,*,*,*,*,*	5359510	NA	NA	NA	5359510		NA	-	No	GCF_030845455	NA	Unknown	Unknown	NA	NA	NA	Unknown	Unknown	Unknown	Previous_2302
GCF_030845455.1	582610	Klebsiella pneumoniae	PP16	SL268	268	ST268	NZ_CP132615.1	IS5	IS5_222	3299424	3300479	1056	9	3299424	3299440	3300463	3300479	34	17	17	0	3299479	3300447	-	969	4.4e-152	4.4e-152	c	9	GGCTTTGTTGAATAAAT:GGCTTTGTTGAATAAAT	5683363	3	2	Complete: pre-assembled	PRJNA981468	SAMN36071312	3e9a19d6ce33b29b13a8b4deae7088b33fc38369	18234	0,0,29,9,4,*,*,*,*,*	5359510	NA	NA	NA	5359510		NA	-	No	GCF_030845455	NA	Unknown	Unknown	NA	NA	NA	Unknown	Unknown	Unknown	Previous_2302
GCF_030845455.1	582610	Klebsiella pneumoniae	PP16	SL268	268	ST268	NZ_CP132615.1	IS5	IS5_222	3468600	3469655	1056	9	3468600	3468616	3469639	3469655	34	17	17	0	3468632	3469600	+	969	4.4e-152	4.4e-152	c	9	GGCTTTGTTGAATAAAT:GGCTTTGTTGAATAAAT	5683363	3	2	Complete: pre-assembled	PRJNA981468	SAMN36071312	3e9a19d6ce33b29b13a8b4deae7088b33fc38369	18234	0,0,29,9,4,*,*,*,*,*	5359510	NA	NA	NA	5359510		NA	-	No	GCF_030845455	NA	Unknown	Unknown	NA	NA	NA	Unknown	Unknown	Unknown	Previous_2302
GCF_030845455.1	582610	Klebsiella pneumoniae	PP16	SL268	268	ST268	NZ_CP132615.1	ISNCY	ISNCY_229	3917868	3919315	1448	1	3917868	3917881	3919302	3919315	28	14	14	0	3918103	3919206	+	1104	2.1e-132	2.1e-132	c	1	CGCTGGCCGGCGGC:CGCTGGCCGGCGGC	5683363	3	2	Complete: pre-assembled	PRJNA981468	SAMN36071312	3e9a19d6ce33b29b13a8b4deae7088b33fc38369	18234	0,0,29,9,4,*,*,*,*,*	5359510	NA	NA	NA	5359510		NA	-	No	GCF_030845455	NA	Unknown	Unknown	NA	NA	NA	Unknown	Unknown	Unknown	Previous_2302
GCF_030845455.1	582610	Klebsiella pneumoniae	PP16	SL268	268	ST268	NZ_CP132615.1	IS3	IS3_61	3953216	3954660	1445	3	3953216	3953238	3954638	3954660	30	19	23	0	3953248	3954611	-	1364	6.1e-130	6.1e-130	c	3	TGGACTGACCCCATAAAGTTGGA:TGGACTGCACCCCAAAAGTTGGA	5683363	3	2	Complete: pre-assembled	PRJNA981468	SAMN36071312	3e9a19d6ce33b29b13a8b4deae7088b33fc38369	18234	0,0,29,9,4,*,*,*,*,*	5359510	NA	NA	NA	5359510		NA	-	No	GCF_030845455	NA	Unknown	Unknown	NA	NA	NA	Unknown	Unknown	Unknown	Previous_2302
GCF_030845455.1	582610	Klebsiella pneumoniae	PP16	SL268	268	ST268	NZ_CP132615.1	ISNCY	ISNCY_229	4093182	4094620	1439	1	4093182	4093231	4094571	4094620	26	35	51	2	4093664	4094575	+	912	3.2e-130	3.2e-130	c	1	CGCGTCGCCAACGTTGAGCCGCTG-GCAGCGCCGTCGCCTGCAGCATCAGG:CGCGTCCTGATCGAAGAGGGGCGGCGCAAAGCCG-CCCCTGCTGTATCAGG	5683363	3	2	Complete: pre-assembled	PRJNA981468	SAMN36071312	3e9a19d6ce33b29b13a8b4deae7088b33fc38369	18234	0,0,29,9,4,*,*,*,*,*	5359510	NA	NA	NA	5359510		NA	-	No	GCF_030845455	NA	Unknown	Unknown	NA	NA	NA	Unknown	Unknown	Unknown	Previous_2302
GCF_030845455.1	582610	Klebsiella pneumoniae	PP16	SL268	268	ST268	NZ_CP132615.1	IS21	IS21_259	4626093	4627393	1301	1	4626093	4626128	4627358	4627393	24	24	36	0	4626423	4627160	+	738	2.1e-15	2.1e-15	p	1	GCAGTTTTTCGAGGAGCCCGCCGCGGCGCCGGTTGC:GCTGGTTAGCGAGGAGACGGACATGCCGCCGCTGGC	5683363	3	2	Complete: pre-assembled	PRJNA981468	SAMN36071312	3e9a19d6ce33b29b13a8b4deae7088b33fc38369	18234	0,0,29,9,4,*,*,*,*,*	5359510	NA	NA	NA	5359510		NA	-	No	GCF_030845455	NA	Unknown	Unknown	NA	NA	NA	Unknown	Unknown	Unknown	Previous_2302
GCF_030845455.1	582610	Klebsiella pneumoniae	PP16	SL268	268	ST268	NZ_CP132615.1	ISNCY	ISNCY_229	4630184	4631442	1259	1	4630184	4630213	4631413	4631442	24	21	30	0	4630321	4631389	-	1069	7.1e-140	7.1e-140	c	1	ACGAGGGCAATATCCTCGGCCACTCCCCGC:ACGACCTCAATATCCGCCGTTACTACCGGC	5683363	3	2	Complete: pre-assembled	PRJNA981468	SAMN36071312	3e9a19d6ce33b29b13a8b4deae7088b33fc38369	18234	0,0,29,9,4,*,*,*,*,*	5359510	NA	NA	NA	5359510		NA	-	No	GCF_030845455	NA	Unknown	Unknown	NA	NA	NA	Unknown	Unknown	Unknown	Previous_2302
GCF_030845455.1	582610	Klebsiella pneumoniae	PP16	SL268	268	ST268	NZ_CP132615.1	ISNCY	ISNCY_229	4668416	4669208	793	1	4668416	4668436	4669188	4669208	30	18	21	0	4668412	4669314	-	903	3.6e-134	3.6e-134	c	1	TGCGCCAGCGCGGCGATCTCG:TGCGTCAGCGCTGCGACCTCG	5683363	3	2	Complete: pre-assembled	PRJNA981468	SAMN36071312	3e9a19d6ce33b29b13a8b4deae7088b33fc38369	18234	0,0,29,9,4,*,*,*,*,*	5359510	NA	NA	NA	5359510		NA	-	No	GCF_030845455	NA	Unknown	Unknown	NA	NA	NA	Unknown	Unknown	Unknown	Previous_2302
GCF_030845455.1	582610	Klebsiella pneumoniae	PP16	SL268	268	ST268	NZ_CP132615.1	IS3	IS3_204	4732521	4734547	2027	1	4732521	4732550	4734518	4734547	20	20	30	0	4732712	4734186	-	1475	1.5e-111	1.5e-111	c	1	ATTCCCCTTAGACTAAAGGCCATTCAAAAA:ATTGCGATTTTACTAAGATCGTTTCAAAAA	5683363	3	2	Complete: pre-assembled	PRJNA981468	SAMN36071312	3e9a19d6ce33b29b13a8b4deae7088b33fc38369	18234	0,0,29,9,4,*,*,*,*,*	5359510	NA	NA	NA	5359510		NA	-	No	GCF_030845455	NA	Unknown	Unknown	NA	NA	NA	Unknown	Unknown	Unknown	Previous_2302
GCF_030845455.1	582610	Klebsiella pneumoniae	PP16	SL268	268	ST268	NZ_CP132615.1	IS3	IS3_204	4745570	4746790	1221	3	4745570	4745614	4746747	4746790	32	32	45	1	4745641	4746761	+	1121	5.1e-119	5.1e-119	c	3	TGACCTGCTCCCCGTTGATTAATACACCGTGATGTTAGTAATGTC:TGACCTGC-CCCCAGAGTTAGATACAAGCTTCAGTTAGTAATGTC	5683363	3	2	Complete: pre-assembled	PRJNA981468	SAMN36071312	3e9a19d6ce33b29b13a8b4deae7088b33fc38369	18234	0,0,29,9,4,*,*,*,*,*	5359510	NA	NA	NA	5359510		NA	-	No	GCF_030845455	NA	Unknown	Unknown	NA	NA	NA	Unknown	Unknown	Unknown	Previous_2302
GCF_030845455.1	582610	Klebsiella pneumoniae	PP16	SL268	268	ST268	NZ_CP132615.1	IS5	IS5_222	5033168	5034223	1056	9	5033168	5033184	5034207	5034223	34	17	17	0	0	0		1	4.4e-152	-1	c	9	GGCTTTGTTGAATAAAT:GGCTTTGTTGAATAAAT	5683363	3	2	Complete: pre-assembled	PRJNA981468	SAMN36071312	3e9a19d6ce33b29b13a8b4deae7088b33fc38369	18234	0,0,29,9,4,*,*,*,*,*	5359510	NA	NA	NA	5359510		NA	-	No	GCF_030845455	NA	Unknown	Unknown	NA	NA	NA	Unknown	Unknown	Unknown	Previous_2302
GCF_030845455.1	582610	Klebsiella pneumoniae	PP16	SL268	268	ST268	NZ_CP132615.1	ISNCY	ISNCY_229	5139395	5141034	1640	1	5139395	5139447	5140982	5141034	30	34	53	0	5139824	5140732	+	909	3.5e-137	3.5e-137	c	1	AATCTCACCAATCCCAAAAGCATTGTTTTTCTGGCCGCCCTGTTTCCGCAGTT:AATCTGGCGAATCCGAAAGCGATTATCTACTTCGGCTCGGTGTTTTCGCTGTT	5683363	3	2	Complete: pre-assembled	PRJNA981468	SAMN36071312	3e9a19d6ce33b29b13a8b4deae7088b33fc38369	18234	0,0,29,9,4,*,*,*,*,*	5359510	NA	NA	NA	5359510		NA	-	No	GCF_030845455	NA	Unknown	Unknown	NA	NA	NA	Unknown	Unknown	Unknown	Previous_2302
GCF_037289385.1	GN03826	Klebsiella pneumoniae	PP16	SL268	12284	ST36	NZ_CP147632.1	IS21	IS21_259	75	3007	2933	1	75	93	2989	3007	18	14	19	0	1	2509	+	2509	8.8e-13	8.8e-13	p	1	GATCCGCCCATTGCAGGCG:GATACGCACCTTGCTGTCG	5799485	6	5	Complete: pre-assembled	PRJNA1007270	SAMN40123789	fe6359c6ea747f8a2eeed45ea0df57c1f9dcf14b	23471	0,0,29,29,*,*,*,*,*,*	5448972	NA	NA	NA	5448972		NA	-	No	GCF_037289385	NA	Unknown	Unknown	NA	NA	NA	Unknown	Unknown	Unknown	Previous_2302
GCF_037289385.1	GN03826	Klebsiella pneumoniae	PP16	SL268	12284	ST36	NZ_CP147632.1	IS1	IS1_316	141002	141769	768	5	141002	141024	141747	141769	34	20	23	0	0	0		1	6.5e-97	-1	c	5	GGTAATGGTGCCAACTTACTGAT:GGTAATGACTCCAACTTACTGAT	5799485	6	5	Complete: pre-assembled	PRJNA1007270	SAMN40123789	fe6359c6ea747f8a2eeed45ea0df57c1f9dcf14b	23471	0,0,29,29,*,*,*,*,*,*	5448972	NA	NA	NA	5448972		NA	-	No	GCF_037289385	NA	Unknown	Unknown	NA	NA	NA	Unknown	Unknown	Unknown	Previous_2302
GCF_037289385.1	GN03826	Klebsiella pneumoniae	PP16	SL268	12284	ST36	NZ_CP147632.1	IS1	IS1_316	143809	144576	768	5	143809	143831	144554	144576	30	19	23	0	0	0		1	6.5e-97	-1	c	5	GGTAATGACTCCAACTTACTGAT:GGTGATGCTGCCAACTTACTGAT	5799485	6	5	Complete: pre-assembled	PRJNA1007270	SAMN40123789	fe6359c6ea747f8a2eeed45ea0df57c1f9dcf14b	23471	0,0,29,29,*,*,*,*,*,*	5448972	NA	NA	NA	5448972		NA	-	No	GCF_037289385	NA	Unknown	Unknown	NA	NA	NA	Unknown	Unknown	Unknown	Previous_2302
GCF_037289385.1	GN03826	Klebsiella pneumoniae	PP16	SL268	12284	ST36	NZ_CP147632.1	IS110	IS110_208	329579	330895	1317	2	329579	329590	330884	330895	24	12	12	0	329831	330835	-	1005	1e-140	1e-140	c	2	ATGGTCACTCCC:ATGGTCACTCCC	5799485	6	5	Complete: pre-assembled	PRJNA1007270	SAMN40123789	fe6359c6ea747f8a2eeed45ea0df57c1f9dcf14b	23471	0,0,29,29,*,*,*,*,*,*	5448972	NA	NA	NA	5448972		NA	-	No	GCF_037289385	NA	Unknown	Unknown	NA	NA	NA	Unknown	Unknown	Unknown	Previous_2302
GCF_037289385.1	GN03826	Klebsiella pneumoniae	PP16	SL268	12284	ST36	NZ_CP147632.1	IS3	IS3_176	763028	764099	1072	1	763028	763070	764058	764099	20	28	43	1	763304	764007	+	704	4.6e-48	4.6e-48	p	1	AAGCTGAAAGAAAAGTATCGCCGTCAGAGAAATGAGCTGAGGG:AAGCTCAACAAATGGTGTCATCG-CTGTGCAATGCTCTGCGGG	5799485	6	5	Complete: pre-assembled	PRJNA1007270	SAMN40123789	fe6359c6ea747f8a2eeed45ea0df57c1f9dcf14b	23471	0,0,29,29,*,*,*,*,*,*	5448972	NA	NA	NA	5448972		NA	-	No	GCF_037289385	NA	Unknown	Unknown	NA	NA	NA	Unknown	Unknown	Unknown	Previous_2302
GCF_037289385.1	GN03826	Klebsiella pneumoniae	PP16	SL268	12284	ST36	NZ_CP147632.1	IS66	IS66_46	774119	775200	1082	1	774119	774146	775173	775200	20	19	28	0	774552	774945	+	394	6.8e-30	6.8e-30	p	1	TTCAGCTGCCAGGCGCTTCCATATCCAG:TTCAGACGCCGACCGCCTCCTTGTGCAG	5799485	6	5	Complete: pre-assembled	PRJNA1007270	SAMN40123789	fe6359c6ea747f8a2eeed45ea0df57c1f9dcf14b	23471	0,0,29,29,*,*,*,*,*,*	5448972	NA	NA	NA	5448972		NA	-	No	GCF_037289385	NA	Unknown	Unknown	NA	NA	NA	Unknown	Unknown	Unknown	Previous_2302
GCF_037289385.1	GN03826	Klebsiella pneumoniae	PP16	SL268	12284	ST36	NZ_CP147632.1	IS3	IS3_176	778188	779307	1120	1	778188	778202	779293	779307	22	13	15	0	778228	779077	+	850	1.3e-41	1.3e-41	p	1	TAGACGATCCTGCCC:TAGACGCTGCTGCCC	5799485	6	5	Complete: pre-assembled	PRJNA1007270	SAMN40123789	fe6359c6ea747f8a2eeed45ea0df57c1f9dcf14b	23471	0,0,29,29,*,*,*,*,*,*	5448972	NA	NA	NA	5448972		NA	-	No	GCF_037289385	NA	Unknown	Unknown	NA	NA	NA	Unknown	Unknown	Unknown	Previous_2302
GCF_037289385.1	GN03826	Klebsiella pneumoniae	PP16	SL268	12284	ST36	NZ_CP147632.1	IS3	IS3_176	779618	781684	2067	1	779618	779665	781637	781684	20	29	48	0	779586	781631	+	2046	7.1e-63	7.1e-63	c	1	CGATCCGTCCCTACGGATTCAACGGCTGCTGCGTCTGATAACACAACC:CGATCCTGCCCTATAGTTTGGACTGACCCCACGCCTGTAGACAAATCC	5799485	6	5	Complete: pre-assembled	PRJNA1007270	SAMN40123789	fe6359c6ea747f8a2eeed45ea0df57c1f9dcf14b	23471	0,0,29,29,*,*,*,*,*,*	5448972	NA	NA	NA	5448972		NA	-	No	GCF_037289385	NA	Unknown	Unknown	NA	NA	NA	Unknown	Unknown	Unknown	Previous_2302
GCF_037289385.1	GN03826	Klebsiella pneumoniae	PP16	SL268	12284	ST36	NZ_CP147632.1	IS1	IS1_316	784692	785459	768	5	784692	784714	785437	785459	34	20	23	0	0	0		1	6.5e-97	-1	c	5	GGTAATGACTCCAACTTACTGAT:GGTAATGGTGCCAACTTACTGAT	5799485	6	5	Complete: pre-assembled	PRJNA1007270	SAMN40123789	fe6359c6ea747f8a2eeed45ea0df57c1f9dcf14b	23471	0,0,29,29,*,*,*,*,*,*	5448972	NA	NA	NA	5448972		NA	-	No	GCF_037289385	NA	Unknown	Unknown	NA	NA	NA	Unknown	Unknown	Unknown	Previous_2302
GCF_037289385.1	GN03826	Klebsiella pneumoniae	PP16	SL268	12284	ST36	NZ_CP147632.1	IS3	IS3_168	789556	790799	1244	1	789556	789594	790761	790799	42	30	39	0	789619	790769	+	1151	1.7e-109	1.7e-109	c	1	TGATCTTACCCACGAATAGTGGACACACGACTAAGTGAG:TGATCCTACCCACGTAATGTGGACACGGCCCTAAGCGAG	5799485	6	5	Complete: pre-assembled	PRJNA1007270	SAMN40123789	fe6359c6ea747f8a2eeed45ea0df57c1f9dcf14b	23471	0,0,29,29,*,*,*,*,*,*	5448972	NA	NA	NA	5448972		NA	-	No	GCF_037289385	NA	Unknown	Unknown	NA	NA	NA	Unknown	Unknown	Unknown	Previous_2302
GCF_037289385.1	GN03826	Klebsiella pneumoniae	PP16	SL268	12284	ST36	NZ_CP147632.1	IS5	IS5_222	791410	792466	1057	3	791410	791442	792434	792466	38	26	33	0	791442	792410	+	969	6.2e-154	6.2e-154	c	3	GGCTTTGTTGAATAAATCGAACTTTTGCTGAGT:GGCTTTGTTGAATAAATCAGATTTCGGGTAAGT	5799485	6	5	Complete: pre-assembled	PRJNA1007270	SAMN40123789	fe6359c6ea747f8a2eeed45ea0df57c1f9dcf14b	23471	0,0,29,29,*,*,*,*,*,*	5448972	NA	NA	NA	5448972		NA	-	No	GCF_037289385	NA	Unknown	Unknown	NA	NA	NA	Unknown	Unknown	Unknown	Previous_2302
GCF_037289385.1	GN03826	Klebsiella pneumoniae	PP16	SL268	12284	ST36	NZ_CP147632.1	IS5	IS5_222	793473	794529	1057	3	793473	793505	794497	794529	38	26	33	0	0	0		1	6.2e-154	-1	c	3	GGCTTTGTTGAATAAATCAGATTTCGGGTAAGT:GGCTTTGTTGAATAAATCGAACTTTTGCTGAGT	5799485	6	5	Complete: pre-assembled	PRJNA1007270	SAMN40123789	fe6359c6ea747f8a2eeed45ea0df57c1f9dcf14b	23471	0,0,29,29,*,*,*,*,*,*	5448972	NA	NA	NA	5448972		NA	-	No	GCF_037289385	NA	Unknown	Unknown	NA	NA	NA	Unknown	Unknown	Unknown	Previous_2302
GCF_037289385.1	GN03826	Klebsiella pneumoniae	PP16	SL268	12284	ST36	NZ_CP147632.1	IS3	IS3_61	887055	888529	1475	9	887055	887092	888492	888529	34	31	39	2	0	0		1	6.3e-130	-1	c	9	GCCCGGC-GGCGCTGCTGGACTGACCCCATAAAGTTGGA:GCCCGGCAAGCGCAG-TGGACTGCACCCCAAAAGTTGGA	5799485	6	5	Complete: pre-assembled	PRJNA1007270	SAMN40123789	fe6359c6ea747f8a2eeed45ea0df57c1f9dcf14b	23471	0,0,29,29,*,*,*,*,*,*	5448972	NA	NA	NA	5448972		NA	-	No	GCF_037289385	NA	Unknown	Unknown	NA	NA	NA	Unknown	Unknown	Unknown	Previous_2302
GCF_037289385.1	GN03826	Klebsiella pneumoniae	PP16	SL268	12284	ST36	NZ_CP147632.1	IS1	IS1_316	930967	931734	768	5	930967	930989	931712	931734	34	20	23	0	0	0		1	6.5e-97	-1	c	5	GGTAATGACTCCAACTTACTGAT:GGTAATGGTGCCAACTTACTGAT	5799485	6	5	Complete: pre-assembled	PRJNA1007270	SAMN40123789	fe6359c6ea747f8a2eeed45ea0df57c1f9dcf14b	23471	0,0,29,29,*,*,*,*,*,*	5448972	NA	NA	NA	5448972		NA	-	No	GCF_037289385	NA	Unknown	Unknown	NA	NA	NA	Unknown	Unknown	Unknown	Previous_2302
GCF_037289385.1	GN03826	Klebsiella pneumoniae	PP16	SL268	12284	ST36	NZ_CP147632.1	IS5	IS5_222	942206	943262	1057	3	942206	942238	943230	943262	38	26	33	0	942238	943206	+	969	6.2e-154	6.2e-154	c	3	GGCTTTGTTGAATAAATCGAACTTTTGCTGAGT:GGCTTTGTTGAATAAATCAGATTTCGGGTAAGT	5799485	6	5	Complete: pre-assembled	PRJNA1007270	SAMN40123789	fe6359c6ea747f8a2eeed45ea0df57c1f9dcf14b	23471	0,0,29,29,*,*,*,*,*,*	5448972	NA	NA	NA	5448972		NA	-	No	GCF_037289385	NA	Unknown	Unknown	NA	NA	NA	Unknown	Unknown	Unknown	Previous_2302
GCF_037289385.1	GN03826	Klebsiella pneumoniae	PP16	SL268	12284	ST36	NZ_CP147632.1	ISNCY	ISNCY_229	1448445	1449825	1381	1	1448445	1448469	1449801	1449825	26	19	25	0	1448567	1449484	-	918	1.1e-138	1.1e-138	c	1	CTGCTGAAGCGGCTGGATCGCGAGA:CTGCTGCAGCTGCTGGGTATGGAGA	5799485	6	5	Complete: pre-assembled	PRJNA1007270	SAMN40123789	fe6359c6ea747f8a2eeed45ea0df57c1f9dcf14b	23471	0,0,29,29,*,*,*,*,*,*	5448972	NA	NA	NA	5448972		NA	-	No	GCF_037289385	NA	Unknown	Unknown	NA	NA	NA	Unknown	Unknown	Unknown	Previous_2302
GCF_037289385.1	GN03826	Klebsiella pneumoniae	PP16	SL268	12284	ST36	NZ_CP147632.1	ISNCY	ISNCY_229	1664154	1665249	1096	1	1664154	1664185	1665216	1665249	24	26	34	2	1664368	1665330	+	963	2.5e-135	2.5e-135	c	1	CATTGCCCGGGAAAAAC-C-CCGCGGTCGGCGGC:CATCGCCCGGGCGATACGCTCCGCGGTCTGCTGC	5799485	6	5	Complete: pre-assembled	PRJNA1007270	SAMN40123789	fe6359c6ea747f8a2eeed45ea0df57c1f9dcf14b	23471	0,0,29,29,*,*,*,*,*,*	5448972	NA	NA	NA	5448972		NA	-	No	GCF_037289385	NA	Unknown	Unknown	NA	NA	NA	Unknown	Unknown	Unknown	Previous_2302
GCF_037289385.1	GN03826	Klebsiella pneumoniae	PP16	SL268	12284	ST36	NZ_CP147632.1	ISNCY	ISNCY_86	2768347	2769575	1229	1	2768347	2768360	2769562	2769575	20	12	14	0	2768291	2769156	-	866	3.1e-80	3.1e-80	p	1	TGAGCATATCGTCT:TGAGCATTTCATCT	5799485	6	5	Complete: pre-assembled	PRJNA1007270	SAMN40123789	fe6359c6ea747f8a2eeed45ea0df57c1f9dcf14b	23471	0,0,29,29,*,*,*,*,*,*	5448972	NA	NA	NA	5448972		NA	-	No	GCF_037289385	NA	Unknown	Unknown	NA	NA	NA	Unknown	Unknown	Unknown	Previous_2302
GCF_037289385.1	GN03826	Klebsiella pneumoniae	PP16	SL268	12284	ST36	NZ_CP147632.1	IS1	IS1_316	2846307	2847074	768	5	2846307	2846329	2847052	2847074	30	19	23	0	2846337	2847059	+	723	6.5e-97	6.5e-97	c	5	GGTGATGCTGCCAACTTACTGAT:GGTAATGACTCCAACTTACTGAT	5799485	6	5	Complete: pre-assembled	PRJNA1007270	SAMN40123789	fe6359c6ea747f8a2eeed45ea0df57c1f9dcf14b	23471	0,0,29,29,*,*,*,*,*,*	5448972	NA	NA	NA	5448972		NA	-	No	GCF_037289385	NA	Unknown	Unknown	NA	NA	NA	Unknown	Unknown	Unknown	Previous_2302
GCF_037289385.1	GN03826	Klebsiella pneumoniae	PP16	SL268	12284	ST36	NZ_CP147632.1	IS21	IS21_259	2993898	2997865	3968	1	2993898	2993923	2997840	2997865	24	19	26	0	2994364	2997386	-	3023	3.9e-14	3.9e-14	p	1	ACTCCACGTCCACAAAAAAATAAAAA:ACCCCAGATCCACAAGTAAATTCAAA	5799485	6	5	Complete: pre-assembled	PRJNA1007270	SAMN40123789	fe6359c6ea747f8a2eeed45ea0df57c1f9dcf14b	23471	0,0,29,29,*,*,*,*,*,*	5448972	NA	NA	NA	5448972		NA	-	No	GCF_037289385	NA	Unknown	Unknown	NA	NA	NA	Unknown	Unknown	Unknown	Previous_2302
GCF_037289385.1	GN03826	Klebsiella pneumoniae	PP16	SL268	12284	ST36	NZ_CP147632.1	IS110	IS110_208	3796791	3798107	1317	2	3796791	3796802	3798096	3798107	24	12	12	0	3796851	3797855	+	1005	1e-140	1e-140	c	2	ATGGTCACTCCC:ATGGTCACTCCC	5799485	6	5	Complete: pre-assembled	PRJNA1007270	SAMN40123789	fe6359c6ea747f8a2eeed45ea0df57c1f9dcf14b	23471	0,0,29,29,*,*,*,*,*,*	5448972	NA	NA	NA	5448972		NA	-	No	GCF_037289385	NA	Unknown	Unknown	NA	NA	NA	Unknown	Unknown	Unknown	Previous_2302
GCF_037289385.1	GN03826	Klebsiella pneumoniae	PP16	SL268	12284	ST36	NZ_CP147632.1	ISNCY	ISNCY_229	3984832	3986279	1448	1	3984832	3984845	3986266	3986279	28	14	14	0	3985067	3986170	+	1104	2.2e-132	2.2e-132	c	1	CGCTGGCCGGCGGC:CGCTGGCCGGCGGC	5799485	6	5	Complete: pre-assembled	PRJNA1007270	SAMN40123789	fe6359c6ea747f8a2eeed45ea0df57c1f9dcf14b	23471	0,0,29,29,*,*,*,*,*,*	5448972	NA	NA	NA	5448972		NA	-	No	GCF_037289385	NA	Unknown	Unknown	NA	NA	NA	Unknown	Unknown	Unknown	Previous_2302
GCF_037289385.1	GN03826	Klebsiella pneumoniae	PP16	SL268	12284	ST36	NZ_CP147632.1	IS3	IS3_61	4008427	4009871	1445	9	4008427	4008449	4009849	4009871	30	19	23	0	0	0		1	6.3e-130	-1	c	9	TGGACTGCACCCCAAAAGTTGGA:TGGACTGACCCCATAAAGTTGGA	5799485	6	5	Complete: pre-assembled	PRJNA1007270	SAMN40123789	fe6359c6ea747f8a2eeed45ea0df57c1f9dcf14b	23471	0,0,29,29,*,*,*,*,*,*	5448972	NA	NA	NA	5448972		NA	-	No	GCF_037289385	NA	Unknown	Unknown	NA	NA	NA	Unknown	Unknown	Unknown	Previous_2302
GCF_037289385.1	GN03826	Klebsiella pneumoniae	PP16	SL268	12284	ST36	NZ_CP147632.1	IS3	IS3_61	4021614	4023088	1475	9	4021614	4021651	4023051	4023088	34	31	39	2	4021661	4023024	-	1364	6.3e-130	6.3e-130	c	9	GCCCGGT-GGCGCTGCTGGACTGACCCCATAAAGTTGGA:GCCCGGTAAGCGCAG-TGGACTGCACCCCAAAAGTTGGA	5799485	6	5	Complete: pre-assembled	PRJNA1007270	SAMN40123789	fe6359c6ea747f8a2eeed45ea0df57c1f9dcf14b	23471	0,0,29,29,*,*,*,*,*,*	5448972	NA	NA	NA	5448972		NA	-	No	GCF_037289385	NA	Unknown	Unknown	NA	NA	NA	Unknown	Unknown	Unknown	Previous_2302
GCF_037289385.1	GN03826	Klebsiella pneumoniae	PP16	SL268	12284	ST36	NZ_CP147632.1	ISNCY	ISNCY_229	4161439	4162877	1439	1	4161439	4161488	4162828	4162877	26	35	51	2	4161921	4162832	+	912	3.3e-130	3.3e-130	c	1	CGCGTCGCCAACGTTGAGCCGCTG-GCAGCGCCGTCGCCTGCAGCATCAGG:CGCGTCCTGATCGAAGAGGGGCGGCGCAAAGCCG-CCCCTGCTGTATCAGG	5799485	6	5	Complete: pre-assembled	PRJNA1007270	SAMN40123789	fe6359c6ea747f8a2eeed45ea0df57c1f9dcf14b	23471	0,0,29,29,*,*,*,*,*,*	5448972	NA	NA	NA	5448972		NA	-	No	GCF_037289385	NA	Unknown	Unknown	NA	NA	NA	Unknown	Unknown	Unknown	Previous_2302
GCF_037289385.1	GN03826	Klebsiella pneumoniae	PP16	SL268	12284	ST36	NZ_CP147632.1	IS3	IS3_61	4331696	4333140	1445	9	4331696	4331718	4333118	4333140	30	19	23	0	4331728	4333091	-	1364	6.3e-130	6.3e-130	c	9	TGGACTGACCCCATAAAGTTGGA:TGGACTGCACCCCAAAAGTTGGA	5799485	6	5	Complete: pre-assembled	PRJNA1007270	SAMN40123789	fe6359c6ea747f8a2eeed45ea0df57c1f9dcf14b	23471	0,0,29,29,*,*,*,*,*,*	5448972	NA	NA	NA	5448972		NA	-	No	GCF_037289385	NA	Unknown	Unknown	NA	NA	NA	Unknown	Unknown	Unknown	Previous_2302
GCF_037289385.1	GN03826	Klebsiella pneumoniae	PP16	SL268	12284	ST36	NZ_CP147632.1	IS21	IS21_259	4714487	4715787	1301	1	4714487	4714522	4715752	4715787	24	24	36	0	4714817	4715554	+	738	2.2e-15	2.2e-15	p	1	GCAGTTTTTCGAGGAGCCCGCCGCGGCGCCGGTTGC:GCTGGTTAGCGAGGAGACGGACATGCCGCCGCTGGC	5799485	6	5	Complete: pre-assembled	PRJNA1007270	SAMN40123789	fe6359c6ea747f8a2eeed45ea0df57c1f9dcf14b	23471	0,0,29,29,*,*,*,*,*,*	5448972	NA	NA	NA	5448972		NA	-	No	GCF_037289385	NA	Unknown	Unknown	NA	NA	NA	Unknown	Unknown	Unknown	Previous_2302
GCF_037289385.1	GN03826	Klebsiella pneumoniae	PP16	SL268	12284	ST36	NZ_CP147632.1	ISNCY	ISNCY_229	4718578	4719836	1259	1	4718578	4718607	4719807	4719836	24	21	30	0	4718715	4719783	-	1069	7.3e-140	7.3e-140	c	1	ACGAGGGCAATATCCTCGGCCACTCCCCGC:ACGACCTCAATATCCGCCGTTACTACCGGC	5799485	6	5	Complete: pre-assembled	PRJNA1007270	SAMN40123789	fe6359c6ea747f8a2eeed45ea0df57c1f9dcf14b	23471	0,0,29,29,*,*,*,*,*,*	5448972	NA	NA	NA	5448972		NA	-	No	GCF_037289385	NA	Unknown	Unknown	NA	NA	NA	Unknown	Unknown	Unknown	Previous_2302
GCF_037289385.1	GN03826	Klebsiella pneumoniae	PP16	SL268	12284	ST36	NZ_CP147632.1	ISNCY	ISNCY_229	4756810	4757602	793	1	4756810	4756830	4757582	4757602	30	18	21	0	4756806	4757708	-	903	6.4e-135	6.4e-135	c	1	TGCGCCAGCGCGGCGATCTCG:TGCGTCAGCGCTGCGACCTCG	5799485	6	5	Complete: pre-assembled	PRJNA1007270	SAMN40123789	fe6359c6ea747f8a2eeed45ea0df57c1f9dcf14b	23471	0,0,29,29,*,*,*,*,*,*	5448972	NA	NA	NA	5448972		NA	-	No	GCF_037289385	NA	Unknown	Unknown	NA	NA	NA	Unknown	Unknown	Unknown	Previous_2302
GCF_037289385.1	GN03826	Klebsiella pneumoniae	PP16	SL268	12284	ST36	NZ_CP147632.1	IS3	IS3_61	4801006	4802450	1445	9	4801006	4801028	4802428	4802450	30	19	23	0	0	0		1	6.3e-130	-1	c	9	TGGACTGCACCCCAAAAGTTGGA:TGGACTGACCCCATAAAGTTGGA	5799485	6	5	Complete: pre-assembled	PRJNA1007270	SAMN40123789	fe6359c6ea747f8a2eeed45ea0df57c1f9dcf14b	23471	0,0,29,29,*,*,*,*,*,*	5448972	NA	NA	NA	5448972		NA	-	No	GCF_037289385	NA	Unknown	Unknown	NA	NA	NA	Unknown	Unknown	Unknown	Previous_2302
GCF_037289385.1	GN03826	Klebsiella pneumoniae	PP16	SL268	12284	ST36	NZ_CP147632.1	IS3	IS3_204	4822067	4824332	2266	1	4822067	4822076	4824323	4824332	20	10	10	0	4822500	4823974	-	1475	1.6e-111	1.6e-111	p	1	AAACATTAAA:AAACATTAAA	5799485	6	5	Complete: pre-assembled	PRJNA1007270	SAMN40123789	fe6359c6ea747f8a2eeed45ea0df57c1f9dcf14b	23471	0,0,29,29,*,*,*,*,*,*	5448972	NA	NA	NA	5448972		NA	-	No	GCF_037289385	NA	Unknown	Unknown	NA	NA	NA	Unknown	Unknown	Unknown	Previous_2302
GCF_037289385.1	GN03826	Klebsiella pneumoniae	PP16	SL268	12284	ST36	NZ_CP147632.1	IS3	IS3_61	4852839	4854313	1475	9	4852839	4852876	4854276	4854313	34	31	39	2	4852886	4854249	-	1364	6.3e-130	6.3e-130	c	9	GCCCGGC-GGCGCTGCTGGACTGACCCCATAAAGTTGGA:GCCCGGCAAGCGCAG-TGGACTGCACCCCAAAAGTTGGA	5799485	6	5	Complete: pre-assembled	PRJNA1007270	SAMN40123789	fe6359c6ea747f8a2eeed45ea0df57c1f9dcf14b	23471	0,0,29,29,*,*,*,*,*,*	5448972	NA	NA	NA	5448972		NA	-	No	GCF_037289385	NA	Unknown	Unknown	NA	NA	NA	Unknown	Unknown	Unknown	Previous_2302
GCF_037289385.1	GN03826	Klebsiella pneumoniae	PP16	SL268	12284	ST36	NZ_CP147632.1	IS3	IS3_61	4900335	4901779	1445	9	4900335	4900357	4901757	4901779	30	19	23	0	0	0		1	6.3e-130	-1	c	9	TGGACTGCACCCCAAAAGTTGGA:TGGACTGACCCCATAAAGTTGGA	5799485	6	5	Complete: pre-assembled	PRJNA1007270	SAMN40123789	fe6359c6ea747f8a2eeed45ea0df57c1f9dcf14b	23471	0,0,29,29,*,*,*,*,*,*	5448972	NA	NA	NA	5448972		NA	-	No	GCF_037289385	NA	Unknown	Unknown	NA	NA	NA	Unknown	Unknown	Unknown	Previous_2302
GCF_037289385.1	GN03826	Klebsiella pneumoniae	PP16	SL268	12284	ST36	NZ_CP147632.1	IS3	IS3_61	5008007	5009451	1445	9	5008007	5008029	5009429	5009451	30	19	23	0	5008039	5009402	-	1364	6.3e-130	6.3e-130	c	9	TGGACTGACCCCATAAAGTTGGA:TGGACTGCACCCCAAAAGTTGGA	5799485	6	5	Complete: pre-assembled	PRJNA1007270	SAMN40123789	fe6359c6ea747f8a2eeed45ea0df57c1f9dcf14b	23471	0,0,29,29,*,*,*,*,*,*	5448972	NA	NA	NA	5448972		NA	-	No	GCF_037289385	NA	Unknown	Unknown	NA	NA	NA	Unknown	Unknown	Unknown	Previous_2302
GCF_037289385.1	GN03826	Klebsiella pneumoniae	PP16	SL268	12284	ST36	NZ_CP147632.1	IS3	IS3_61	5020921	5022395	1475	9	5020921	5020958	5022358	5022395	32	27	38	0	0	0		1	6.3e-130	-1	c	9	GCCCGCGCGAGCGTATGGACTGCACCCCAAAAGTTGGA:GCCCGGCGGCGCTACTGGACTGACCCCATAAAGTTGGA	5799485	6	5	Complete: pre-assembled	PRJNA1007270	SAMN40123789	fe6359c6ea747f8a2eeed45ea0df57c1f9dcf14b	23471	0,0,29,29,*,*,*,*,*,*	5448972	NA	NA	NA	5448972		NA	-	No	GCF_037289385	NA	Unknown	Unknown	NA	NA	NA	Unknown	Unknown	Unknown	Previous_2302
GCF_037289385.1	GN03826	Klebsiella pneumoniae	PP16	SL268	12284	ST36	NZ_CP147632.1	ISNCY	ISNCY_229	5228707	5230346	1640	1	5228707	5228759	5230294	5230346	30	34	53	0	5229136	5230044	+	909	3.6e-137	3.6e-137	c	1	AATCTCACCAATCCCAAAAGCATTGTTTTTCTGGCCGCCCTGTTTCCGCAGTT:AATCTGGCGAATCCGAAAGCGATTATCTACTTCGGCTCGGTGTTTTCGCTGTT	5799485	6	5	Complete: pre-assembled	PRJNA1007270	SAMN40123789	fe6359c6ea747f8a2eeed45ea0df57c1f9dcf14b	23471	0,0,29,29,*,*,*,*,*,*	5448972	NA	NA	NA	5448972		NA	-	No	GCF_037289385	NA	Unknown	Unknown	NA	NA	NA	Unknown	Unknown	Unknown	Previous_2302
DRR389783		Klebsiella pneumoniae	PP17		NA	ST449	1	ISNCY	ISNCY_229	106334	107725	1392	1	106334	106358	107701	107725	26	19	25	0	106456	107385	-	930	3.3e-141	3.3e-141	c	1	CTGCTGAAGCGGCTGGATCGCGAGA:CTGCTGCAGCTGCTGGGTATGGAGA	5559156	128	Unknown	Draft: assembled		SAMD00501279				NA	223	94	241466	457540	strong	Short read	-	No	DRR389783	NA	Unknown	Human	Unknown		NA	Unknown	Unknown	Unknown	New_added
DRR389783		Klebsiella pneumoniae	PP17		NA	ST449	1	ISNCY	ISNCY_229	270897	272004	1108	1	270897	270928	271971	272004	24	26	34	2	271111	272085	+	975	1.4e-134	1.4e-134	c	1	CATTGCCCGGGAAAAAC-C-CCGCGGTCGGCGGC:CATCGCCCGGGCGATACGCTCCGCGGTCTGCTGC	5559156	128	Unknown	Draft: assembled		SAMD00501279				NA	223	94	241466	457540	strong	Short read	-	No	DRR389783	NA	Unknown	Human	Unknown		NA	Unknown	Unknown	Unknown	New_added
DRR389783		Klebsiella pneumoniae	PP17		NA	ST449	18	IS21	IS21_259	50047	52840	2794	1	50047	50065	52822	52840	22	15	19	0	50172	52887	+	2716	1e-12	1e-12	p	1	CGCAGATAGCGGTTCGCAC:CGCAGAAAGCGGAGCGTAC	5559156	128	Unknown	Draft: assembled		SAMD00501279				NA	223	94	241466	457540	strong	Short read	-	No	DRR389783	NA	Unknown	Human	Unknown		NA	Unknown	Unknown	Unknown	New_added
DRR389783		Klebsiella pneumoniae	PP17		NA	ST449	2	ISNCY	ISNCY_229	365100	366536	1437	1	365100	365113	366523	366536	28	14	14	0	365335	366427	+	1093	3.5e-127	3.5e-127	c	1	CGCTGGCCGGCGGC:CGCTGGCCGGCGGC	5559156	128	Unknown	Draft: assembled		SAMD00501279				NA	223	94	241466	457540	strong	Short read	-	No	DRR389783	NA	Unknown	Human	Unknown		NA	Unknown	Unknown	Unknown	New_added
DRR389783		Klebsiella pneumoniae	PP17		NA	ST449	20	IS1	IS1_316	6264	7029	766	2	6264	6286	7007	7029	26	18	23	0	6279	6974	-	696	3.8e-80	3.8e-80	c	2	GGTAATGACTCCAACTTATTGAT:GGTGATGCTGCCAACTTACTGAT	5559156	128	Unknown	Draft: assembled		SAMD00501279				NA	223	94	241466	457540	strong	Short read	-	No	DRR389783	NA	Unknown	Human	Unknown		NA	Unknown	Unknown	Unknown	New_added
DRR389783		Klebsiella pneumoniae	PP17		NA	ST449	20	ISNCY	ISNCY_86	8374	8649	276	1	0	0	0	0	0	0	0	0	8374	8649	+	276	4.1e-28	4.1e-28	p	1	-:-	5559156	128	Unknown	Draft: assembled		SAMD00501279				NA	223	94	241466	457540	strong	Short read	-	No	DRR389783	NA	Unknown	Human	Unknown		NA	Unknown	Unknown	Unknown	New_added
DRR389783		Klebsiella pneumoniae	PP17		NA	ST449	20	IS3	IS3_204	17228	18448	1221	1	17228	17271	18404	18448	32	32	45	1	17257	18377	-	1121	1.1e-115	1.1e-115	c	1	TGACCTGC-CCCCAGTATTAGATACAACCTTCAGTTAGTAATGTC:TGACCTGCTCCCCGTTGATTAATACACCGCGATGTTAGTAATGTC	5559156	128	Unknown	Draft: assembled		SAMD00501279				NA	223	94	241466	457540	strong	Short read	-	No	DRR389783	NA	Unknown	Human	Unknown		NA	Unknown	Unknown	Unknown	New_added
DRR389783		Klebsiella pneumoniae	PP17		NA	ST449	20	IS3	IS3_271	21115	22377	1263	1	21115	21138	22354	22377	20	17	24	0	21431	21969	+	539	2.2e-36	2.2e-36	p	1	AAGAAGAGTTAGGTATAACACCTC:AAGGTGAGCTAATTATAACTGCTC	5559156	128	Unknown	Draft: assembled		SAMD00501279				NA	223	94	241466	457540	strong	Short read	-	No	DRR389783	NA	Unknown	Human	Unknown		NA	Unknown	Unknown	Unknown	New_added
DRR389783		Klebsiella pneumoniae	PP17		NA	ST449	20	IS1	IS1_316	84155	84920	766	2	84155	84177	84898	84920	26	18	23	0	0	0		1	3.8e-80	-1	c	2	GGTGATGCTGCCAACTTACTGAT:GGTAATGACTCCAACTTATTGAT	5559156	128	Unknown	Draft: assembled		SAMD00501279				NA	223	94	241466	457540	strong	Short read	-	No	DRR389783	NA	Unknown	Human	Unknown		NA	Unknown	Unknown	Unknown	New_added
DRR389783		Klebsiella pneumoniae	PP17		NA	ST449	20	IS3	IS3_204	85143	87111	1969	1	85143	85155	87099	87111	22	12	13	0	85503	86799	-	1297	8.9e-117	8.9e-117	p	1	GCTTTTTTCACAA:GCTATTTTCACAA	5559156	128	Unknown	Draft: assembled		SAMD00501279				NA	223	94	241466	457540	strong	Short read	-	No	DRR389783	NA	Unknown	Human	Unknown		NA	Unknown	Unknown	Unknown	New_added
DRR389783		Klebsiella pneumoniae	PP17		NA	ST449	23	ISNCY	ISNCY_229	42397	43722	1326	1	42397	42440	43679	43722	32	30	44	0	42325	43245	-	921	1.6e-138	1.6e-138	c	1	GCGACTGCGCATCGCTTCGGCAACCTGCACCAGAGCCTGGTGTT:GCGAAGGCGCAGACGCGCGGCAAACTGTTCCAGCGCGCGGTGTT	5559156	128	Unknown	Draft: assembled		SAMD00501279				NA	223	94	241466	457540	strong	Short read	-	No	DRR389783	NA	Unknown	Human	Unknown		NA	Unknown	Unknown	Unknown	New_added
DRR389783		Klebsiella pneumoniae	PP17		NA	ST449	24	IS3	IS3_251	26991	27257	267	1	0	0	0	0	0	0	0	0	26991	27257	+	267	2.7e-38	2.7e-38	p	1	-:-	5559156	128	Unknown	Draft: assembled		SAMD00501279				NA	223	94	241466	457540	strong	Short read	-	No	DRR389783	NA	Unknown	Human	Unknown		NA	Unknown	Unknown	Unknown	New_added
DRR389783		Klebsiella pneumoniae	PP17		NA	ST449	26	IS3	IS3_472	43551	43802	252	1	0	0	0	0	0	0	0	0	43551	43802	-	252	4.5e-12	4.5e-12	p	1	-:-	5559156	128	Unknown	Draft: assembled		SAMD00501279				NA	223	94	241466	457540	strong	Short read	-	No	DRR389783	NA	Unknown	Human	Unknown		NA	Unknown	Unknown	Unknown	New_added
DRR389783		Klebsiella pneumoniae	PP17		NA	ST449	26	IS3	IS3_204	45921	47096	1176	1	45921	45954	47063	47096	26	27	35	2	45982	46715	+	734	1.7e-71	1.7e-71	c	1	CAGTGCCGGGCTAAA-CTGAAGTCTCCGGTCTTTC:CAGTGCAGTGCTAAATCAGAGATCTTC-GTCTTTC	5559156	128	Unknown	Draft: assembled		SAMD00501279				NA	223	94	241466	457540	strong	Short read	-	No	DRR389783	NA	Unknown	Human	Unknown		NA	Unknown	Unknown	Unknown	New_added
DRR389783		Klebsiella pneumoniae	PP17		NA	ST449	26	IS256	IS256_47	50618	51483	866	1	50618	50629	51472	51483	20	11	12	0	50629	51111	-	483	1.2e-58	1.2e-58	p	1	CACTTGCGTCGT:CACCTGCGTCGT	5559156	128	Unknown	Draft: assembled		SAMD00501279				NA	223	94	241466	457540	strong	Short read	-	No	DRR389783	NA	Unknown	Human	Unknown		NA	Unknown	Unknown	Unknown	New_added
DRR389783		Klebsiella pneumoniae	PP17		NA	ST449	28	IS3	IS3_176	25902	27150	1249	1	25902	25928	27124	27150	30	21	27	0	25910	27078	-	1169	6.2e-141	6.2e-141	c	1	TGAAGTGGTCAACAAAAACTGGCCACC:TGAAGTGGTTTACTGAATTTGGCCACC	5559156	128	Unknown	Draft: assembled		SAMD00501279				NA	223	94	241466	457540	strong	Short read	-	No	DRR389783	NA	Unknown	Human	Unknown		NA	Unknown	Unknown	Unknown	New_added
DRR389783		Klebsiella pneumoniae	PP17		NA	ST449	28	ISL3	ISL3_111	50836	51940	1105	1	50836	50867	51909	51940	20	21	32	0	51320	52058	-	739	2.4e-86	2.4e-86	c	1	AAAATGGTGGAAAGTCATCAGAAGATGATGGG:AAATCGGTGGAGCTGCATGACAAGGTCATCGG	5559156	128	Unknown	Draft: assembled		SAMD00501279				NA	223	94	241466	457540	strong	Short read	-	No	DRR389783	NA	Unknown	Human	Unknown		NA	Unknown	Unknown	Unknown	New_added
DRR389783		Klebsiella pneumoniae	PP17		NA	ST449	37	IS1	IS1_316	5935	7588	1654	1	5935	5946	7577	7588	20	11	12	0	6347	7096	+	750	5.4e-96	5.4e-96	p	1	GTCATTCAGGAG:GTCATTCAGCAG	5559156	128	Unknown	Draft: assembled		SAMD00501279				NA	223	94	241466	457540	strong	Short read	-	No	DRR389783	NA	Unknown	Human	Unknown		NA	Unknown	Unknown	Unknown	New_added
DRR389783		Klebsiella pneumoniae	PP17		NA	ST449	37	IS91	IS91_125	17234	18380	1147	1	17234	17246	18368	18380	22	12	13	0	17665	18226	+	562	1.6e-75	1.6e-75	p	1	TTCAGCGATACCG:TTCAGCGATATCG	5559156	128	Unknown	Draft: assembled		SAMD00501279				NA	223	94	241466	457540	strong	Short read	-	No	DRR389783	NA	Unknown	Human	Unknown		NA	Unknown	Unknown	Unknown	New_added
DRR389783		Klebsiella pneumoniae	PP17		NA	ST449	37	IS5	IS5_222	17940	19550	1611	1	17940	17954	19536	19550	18	12	15	0	18392	19623	-	1232	6.6e-146	6.6e-146	p	1	ACTGGCACGTCTACA:ACTGGCCCACCTACA	5559156	128	Unknown	Draft: assembled		SAMD00501279				NA	223	94	241466	457540	strong	Short read	-	No	DRR389783	NA	Unknown	Human	Unknown		NA	Unknown	Unknown	Unknown	New_added
DRR389783		Klebsiella pneumoniae	PP17		NA	ST449	4	IS21	IS21_259	279154	280789	1636	1	279154	279164	280779	280789	22	11	11	0	279600	280337	+	738	2.1e-15	2.1e-15	p	1	GCCGTTTTTGC:GCCGTTTTTGC	5559156	128	Unknown	Draft: assembled		SAMD00501279				NA	223	94	241466	457540	strong	Short read	-	No	DRR389783	NA	Unknown	Human	Unknown		NA	Unknown	Unknown	Unknown	New_added
DRR389783		Klebsiella pneumoniae	PP17		NA	ST449	4	ISNCY	ISNCY_229	283361	284619	1259	1	283361	283390	284590	284619	24	21	30	0	283498	284566	-	1069	3.9e-142	3.9e-142	c	1	ACGAGGGCAATATCCTCGGCCACTCCCCGC:ACGACCTCAATATCCGCCGTTACTACCGGC	5559156	128	Unknown	Draft: assembled		SAMD00501279				NA	223	94	241466	457540	strong	Short read	-	No	DRR389783	NA	Unknown	Human	Unknown		NA	Unknown	Unknown	Unknown	New_added
DRR389783		Klebsiella pneumoniae	PP17		NA	ST449	4	ISNCY	ISNCY_229	321768	322608	841	1	321768	321788	322588	322608	30	18	21	0	321764	322714	-	951	3.4e-142	3.4e-142	c	1	TGCGCCAGCGCGGCGATCTCG:TGCGTCAGCGCTGCGACCTCG	5559156	128	Unknown	Draft: assembled		SAMD00501279				NA	223	94	241466	457540	strong	Short read	-	No	DRR389783	NA	Unknown	Human	Unknown		NA	Unknown	Unknown	Unknown	New_added
DRR389783		Klebsiella pneumoniae	PP17		NA	ST449	41	IS1380	IS1380_141	1235	2357	1123	1	1235	1261	2332	2357	24	21	27	1	1131	2393	-	1263	5.6e-298	5.6e-298	p	1	ACTTCAAACGAAAGGTCTTTATTTGCT:ACATCAAATG-CAGGTCTTTTTCTGCT	5559156	128	Unknown	Draft: assembled		SAMD00501279				NA	223	94	241466	457540	strong	Short read	-	No	DRR389783	NA	Unknown	Human	Unknown		NA	Unknown	Unknown	Unknown	New_added
DRR389783		Klebsiella pneumoniae	PP17		NA	ST449	41	IS21	IS21_122	10829	11459	631	1	10829	10850	11438	11459	24	17	22	0	11128	11583	+	456	7.7e-64	7.7e-64	p	1	ATCAGCAGGTGATCCTCCGGCG:ATCCGCAGTTCATCATCCAGCG	5559156	128	Unknown	Draft: assembled		SAMD00501279				NA	223	94	241466	457540	strong	Short read	-	No	DRR389783	NA	Unknown	Human	Unknown		NA	Unknown	Unknown	Unknown	New_added
DRR389783		Klebsiella pneumoniae	PP17		NA	ST449	43	IS66	IS66_393	6659	8238	1580	1	6659	6678	8219	8238	28	17	20	0	6958	8117	+	1160	2.7e-56	2.7e-56	c	1	CGGTTCAGCGCACCCGGTTC:CGGTTCAGCGCTTCCTGTTC	5559156	128	Unknown	Draft: assembled		SAMD00501279				NA	223	94	241466	457540	strong	Short read	-	No	DRR389783	NA	Unknown	Human	Unknown		NA	Unknown	Unknown	Unknown	New_added
DRR389783		Klebsiella pneumoniae	PP17		NA	ST449	44	IS1	IS1_316	1	181	181	1	0	0	0	0	0	0	0	0	1	181	+	181	1.7e-32	1.7e-32	p	1	-:-	5559156	128	Unknown	Draft: assembled		SAMD00501279				NA	223	94	241466	457540	strong	Short read	-	No	DRR389783	NA	Unknown	Human	Unknown		NA	Unknown	Unknown	Unknown	New_added
DRR389783		Klebsiella pneumoniae	PP17		NA	ST449	45	IS3	IS3_255	1962	3026	1065	1	1962	1970	3018	3026	18	9	9	0	2343	2999	-	657	4.4e-111	4.4e-111	p	1	GATACCACC:GATACCACC	5559156	128	Unknown	Draft: assembled		SAMD00501279				NA	223	94	241466	457540	strong	Short read	-	No	DRR389783	NA	Unknown	Human	Unknown		NA	Unknown	Unknown	Unknown	New_added
DRR389783		Klebsiella pneumoniae	PP17		NA	ST449	45	IS3	IS3_422	3332	3523	192	1	0	0	0	0	0	0	0	0	3332	3523	-	192	1.5e-27	1.5e-27	p	1	-:-	5559156	128	Unknown	Draft: assembled		SAMD00501279				NA	223	94	241466	457540	strong	Short read	-	No	DRR389783	NA	Unknown	Human	Unknown		NA	Unknown	Unknown	Unknown	New_added
DRR389783		Klebsiella pneumoniae	PP17		NA	ST449	5	IS3	IS3_506	88550	88813	264	1	0	0	0	0	0	0	0	0	88550	88813	+	264	1e-32	1e-32	p	1	-:-	5559156	128	Unknown	Draft: assembled		SAMD00501279				NA	223	94	241466	457540	strong	Short read	-	No	DRR389783	NA	Unknown	Human	Unknown		NA	Unknown	Unknown	Unknown	New_added
DRR389783		Klebsiella pneumoniae	PP17		NA	ST449	5	IS21	IS21_122	89110	91237	2128	1	89110	89159	91189	91237	34	35	50	1	89169	91183	+	2015	3e-183	3e-183	c	1	TGTCAGCGCCAGTGATATAAGACCCTAAATCACCATTTGATTTGTCCGCT:TGTCAACGCCA-CGATATTTGGCCGCTTTTCACCATTTTTAATGTCCGCT	5559156	128	Unknown	Draft: assembled		SAMD00501279				NA	223	94	241466	457540	strong	Short read	-	No	DRR389783	NA	Unknown	Human	Unknown		NA	Unknown	Unknown	Unknown	New_added
DRR389783		Klebsiella pneumoniae	PP17		NA	ST449	50	ISKRA4	ISKRA4_90|ISKRA4||WP_014028225	66	1359	1294	1	66	83	1342	1359	16	13	18	0	1	1426	-	1426	5.5e-116	5.5e-116	c	1	TGAAAACCCGGATACCAG:TGACAATCCAGAAATCAG	5559156	128	Unknown	Draft: assembled		SAMD00501279				NA	223	94	241466	457540	strong	Short read	-	No	DRR389783	NA	Unknown	Human	Unknown		NA	Unknown	Unknown	Unknown	New_added
DRR389783		Klebsiella pneumoniae	PP17		NA	ST449	53	IS3	IS3_255	375	1691	1317	1	375	411	1655	1691	26	25	37	0	362	1637	-	1276	1.3e-148	1.3e-148	c	1	CCCTCCATCTCCGAACAGCTTTTGTATCTTAAGTTAA:CCCTGAAACACCGGACAGTAGCTGTATCTCCAGATAA	5559156	128	Unknown	Draft: assembled		SAMD00501279				NA	223	94	241466	457540	strong	Short read	-	No	DRR389783	NA	Unknown	Human	Unknown		NA	Unknown	Unknown	Unknown	New_added
DRR389783		Klebsiella pneumoniae	PP17		NA	ST449	54	IS3	IS3_61	28	1237	1210	1	28	40	1225	1237	14	10	13	0	1	1371	+	1371	6.1e-130	6.1e-130	p	1	CCCTGAAACAAAA:CCCTCAGATAAAA	5559156	128	Unknown	Draft: assembled		SAMD00501279				NA	223	94	241466	457540	strong	Short read	-	No	DRR389783	NA	Unknown	Human	Unknown		NA	Unknown	Unknown	Unknown	New_added
DRR389783		Klebsiella pneumoniae	PP17		NA	ST449	57	IS110	IS110_208	5	1321	1317	1	5	16	1310	1321	24	12	12	0	257	1261	-	1005	9.7e-141	9.7e-141	p	1	ATGGTCACTCCC:ATGGTCACTCCC	5559156	128	Unknown	Draft: assembled		SAMD00501279				NA	223	94	241466	457540	strong	Short read	-	No	DRR389783	NA	Unknown	Human	Unknown		NA	Unknown	Unknown	Unknown	New_added
DRR389783		Klebsiella pneumoniae	PP17		NA	ST449	6	IS3	IS3_168	238587	239845	1259	1	238587	238621	239811	239845	24	27	36	2	238617	239779	-	1163	2.8e-116	2.8e-116	c	1	TGATCCTACCCGCGTAATA-TGGACACAACCCTAAG:TGATCTTACCC-AGCAATAGTGGACACGCGACTAAG	5559156	128	Unknown	Draft: assembled		SAMD00501279				NA	223	94	241466	457540	strong	Short read	-	No	DRR389783	NA	Unknown	Human	Unknown		NA	Unknown	Unknown	Unknown	New_added
DRR389783		Klebsiella pneumoniae	PP17		NA	ST449	61	IS6	IS6_292	30	909	880	1	30	46	893	909	30	16	17	0	84	848	-	765	2.2e-100	2.2e-100	c	1	GGCTCTGTTGCAAAGAT:GGCTCTGTTGCAAAAAT	5559156	128	Unknown	Draft: assembled		SAMD00501279				NA	223	94	241466	457540	strong	Short read	-	No	DRR389783	NA	Unknown	Human	Unknown		NA	Unknown	Unknown	Unknown	New_added
DRR389783		Klebsiella pneumoniae	PP17		NA	ST449	65	IS6	IS6_292	62	591	530	1	62	76	577	591	22	13	15	0	1	653	-	653	4.6e-93	4.6e-93	p	1	CATGATCGCATTCAA:CATGAACCCATTCAA	5559156	128	Unknown	Draft: assembled		SAMD00501279				NA	223	94	241466	457540	strong	Short read	-	No	DRR389783	NA	Unknown	Human	Unknown		NA	Unknown	Unknown	Unknown	New_added
DRR389783		Klebsiella pneumoniae	PP17		NA	ST449	7	IS3	IS3_506	253610	253905	296	1	0	0	0	0	0	0	0	0	253610	253905	+	296	1.3e-19	1.3e-19	p	1	-:-	5559156	128	Unknown	Draft: assembled		SAMD00501279				NA	223	94	241466	457540	strong	Short read	-	No	DRR389783	NA	Unknown	Human	Unknown		NA	Unknown	Unknown	Unknown	New_added
DRR389783		Klebsiella pneumoniae	PP17		NA	ST449	71	IS5	IS5_222	38	348	311	1	38	45	341	348	16	8	8	0	1	418	-	418	1.1e-65	1.1e-65	p	1	CACCGGGC:CACCGGGC	5559156	128	Unknown	Draft: assembled		SAMD00501279				NA	223	94	241466	457540	strong	Short read	-	No	DRR389783	NA	Unknown	Human	Unknown		NA	Unknown	Unknown	Unknown	New_added
DRR389783		Klebsiella pneumoniae	PP17		NA	ST449	72	IS5	IS5_222	38	348	311	1	38	45	341	348	16	8	8	0	1	418	-	418	1.4e-65	1.4e-65	p	1	CACCGGGC:CACCGGGC	5559156	128	Unknown	Draft: assembled		SAMD00501279				NA	223	94	241466	457540	strong	Short read	-	No	DRR389783	NA	Unknown	Human	Unknown		NA	Unknown	Unknown	Unknown	New_added
DRR389783		Klebsiella pneumoniae	PP17		NA	ST449	75	IS4	IS4_157	97	400	304	1	97	107	390	400	18	10	11	0	108	409	+	302	2.9e-51	2.9e-51	p	1	CAGACAACAAG:CAGTCAACAAG	5559156	128	Unknown	Draft: assembled		SAMD00501279				NA	223	94	241466	457540	strong	Short read	-	No	DRR389783	NA	Unknown	Human	Unknown		NA	Unknown	Unknown	Unknown	New_added
DRR389783		Klebsiella pneumoniae	PP17		NA	ST449	77	IS5	IS5_222	116	306	191	1	116	127	295	306	24	12	12	0	1	369	+	369	6.6e-49	6.6e-49	p	1	CAATAAAGCCCT:CAATAAAGCCCT	5559156	128	Unknown	Draft: assembled		SAMD00501279				NA	223	94	241466	457540	strong	Short read	-	No	DRR389783	NA	Unknown	Human	Unknown		NA	Unknown	Unknown	Unknown	New_added
DRR389783		Klebsiella pneumoniae	PP17		NA	ST449	81	IS4	IS4_157	57	191	135	1	57	66	182	191	16	9	10	0	1	324	+	324	1.2e-49	1.2e-49	p	1	AGACTTTAGG:AGATTTTAGG	5559156	128	Unknown	Draft: assembled		SAMD00501279				NA	223	94	241466	457540	strong	Short read	-	No	DRR389783	NA	Unknown	Human	Unknown		NA	Unknown	Unknown	Unknown	New_added
DRR389783		Klebsiella pneumoniae	PP17		NA	ST449	84	IS1	IS1_316	10	202	193	1	10	22	190	202	14	10	13	0	1	305	+	305	1.3e-54	1.3e-54	p	1	CGTTGGCCTCAAC:CGTGCGCCACAAC	5559156	128	Unknown	Draft: assembled		SAMD00501279				NA	223	94	241466	457540	strong	Short read	-	No	DRR389783	NA	Unknown	Human	Unknown		NA	Unknown	Unknown	Unknown	New_added
DRR389783		Klebsiella pneumoniae	PP17		NA	ST449	9	ISNCY	ISNCY_229	70009	71447	1439	1	70009	70058	71398	71447	26	35	51	2	70425	71402	+	978	2.3e-130	2.3e-130	c	1	CGCGTCGCCAACGTTGAGCCGCTG-GCAGCGCCGTCGCCTGCAGCATCAGG:CGCGTCCTGAGCGAAGAGGGGCGGCGCAAAGCCG-CCCCTGCTGTATCAGG	5559156	128	Unknown	Draft: assembled		SAMD00501279				NA	223	94	241466	457540	strong	Short read	-	No	DRR389783	NA	Unknown	Human	Unknown		NA	Unknown	Unknown	Unknown	New_added
DRR389783		Klebsiella pneumoniae	PP17		NA	ST449	90	IS5	IS5_222	57	267	211	1	0	0	0	0	0	0	0	0	57	267	-	211	2e-26	2e-26	p	1	-:-	5559156	128	Unknown	Draft: assembled		SAMD00501279				NA	223	94	241466	457540	strong	Short read	-	No	DRR389783	NA	Unknown	Human	Unknown		NA	Unknown	Unknown	Unknown	New_added
DRR389783		Klebsiella pneumoniae	PP17		NA	ST449	91	IS4	IS4_157	1	259	259	1	0	0	0	0	0	0	0	0	1	259	-	259	1.8e-47	1.8e-47	p	1	-:-	5559156	128	Unknown	Draft: assembled		SAMD00501279				NA	223	94	241466	457540	strong	Short read	-	No	DRR389783	NA	Unknown	Human	Unknown		NA	Unknown	Unknown	Unknown	New_added
DRR391034		Klebsiella pneumoniae	PP17		NA	ST35	1	IS3	IS3_168	343748	345006	1259	1	343748	343782	344972	345006	24	27	36	2	343814	344976	+	1163	2.9e-116	2.9e-116	c	1	TGATCTTACCC-AGCAATAGTGGACACGCGACTAAG:TGATCCTACCCGCGTAATA-TGGACACAACCCTAAG	5680607	117	Unknown	Draft: assembled		SAMD00502530				NA	181	53	375061	583605	strong	Short read	-	No	DRR391034	NA	Unknown	Human	Unknown		NA	Unknown	Unknown	Unknown	New_added
DRR391034		Klebsiella pneumoniae	PP17		NA	ST35	116	IS5	IS5_222	1	102	102	1	0	0	0	0	0	0	0	0	1	102	+	102	6.1e-14	6.1e-14	p	1	-:-	5680607	117	Unknown	Draft: assembled		SAMD00502530				NA	181	53	375061	583605	strong	Short read	-	No	DRR391034	NA	Unknown	Human	Unknown		NA	Unknown	Unknown	Unknown	New_added
DRR391034		Klebsiella pneumoniae	PP17		NA	ST35	12	ISNCY	ISNCY_229	88266	89704	1439	1	88266	88315	89655	89704	26	35	51	2	88682	89659	+	978	2.3e-130	2.3e-130	c	1	CGCGTCGCCAACGTTGAGCCGCTG-GCAGCGCCGTCGCCTGCAGCATCAGG:CGCGTCCTGAGCGAAGAGGGGCGGCGCAAAGCCG-CCCCTGCTGTATCAGG	5680607	117	Unknown	Draft: assembled		SAMD00502530				NA	181	53	375061	583605	strong	Short read	-	No	DRR391034	NA	Unknown	Human	Unknown		NA	Unknown	Unknown	Unknown	New_added
DRR391034		Klebsiella pneumoniae	PP17		NA	ST35	15	IS3	IS3_506	31296	31591	296	1	0	0	0	0	0	0	0	0	31296	31591	-	296	5.5e-20	5.5e-20	p	1	-:-	5680607	117	Unknown	Draft: assembled		SAMD00502530				NA	181	53	375061	583605	strong	Short read	-	No	DRR391034	NA	Unknown	Human	Unknown		NA	Unknown	Unknown	Unknown	New_added
DRR391034		Klebsiella pneumoniae	PP17		NA	ST35	16	IS630	IS630_214	5606	6192	587	1	5606	5617	6181	6192	20	11	12	0	5681	6153	-	473	1.9e-59	1.9e-59	p	1	CCGATGATAGCA:CCGATCATAGCA	5680607	117	Unknown	Draft: assembled		SAMD00502530				NA	181	53	375061	583605	strong	Short read	-	No	DRR391034	NA	Unknown	Human	Unknown		NA	Unknown	Unknown	Unknown	New_added
DRR391034		Klebsiella pneumoniae	PP17		NA	ST35	17	ISNCY	ISNCY_229	58630	59955	1326	1	58630	58673	59912	59955	32	30	44	0	58558	59478	-	921	6.3e-139	6.3e-139	c	1	GCGACTGCGCATCGCTTCGGCAACCTGCACCAGAGCCTGGTGTT:GCGAAGGCGCAGACGCGCGGCAAACTGTTCCAGCGCGCGGTGTT	5680607	117	Unknown	Draft: assembled		SAMD00502530				NA	181	53	375061	583605	strong	Short read	-	No	DRR391034	NA	Unknown	Human	Unknown		NA	Unknown	Unknown	Unknown	New_added
DRR391034		Klebsiella pneumoniae	PP17		NA	ST35	19	IS91	IS91_50	2018	3686	1669	1	2018	2037	3667	3686	24	16	20	0	2228	3721	+	1494	4.1e-229	4.1e-229	c	1	GCGCGGGGCGTTCGGCTAAC:GCGCCCGGCTTTCGGGTAAC	5680607	117	Unknown	Draft: assembled		SAMD00502530				NA	181	53	375061	583605	strong	Short read	-	No	DRR391034	NA	Unknown	Human	Unknown		NA	Unknown	Unknown	Unknown	New_added
DRR391034		Klebsiella pneumoniae	PP17		NA	ST35	2	ISNCY	ISNCY_229	106374	107765	1392	1	106374	106398	107741	107765	26	19	25	0	106496	107425	-	930	3.3e-141	3.3e-141	c	1	CTGCTGAAGCGGCTGGATCGCGAGA:CTGCTGCAGCTGCTGGGTATGGAGA	5680607	117	Unknown	Draft: assembled		SAMD00502530				NA	181	53	375061	583605	strong	Short read	-	No	DRR391034	NA	Unknown	Human	Unknown		NA	Unknown	Unknown	Unknown	New_added
DRR391034		Klebsiella pneumoniae	PP17		NA	ST35	2	ISNCY	ISNCY_229	270937	272044	1108	1	270937	270968	272011	272044	24	26	34	2	271151	272125	+	975	1.4e-134	1.4e-134	c	1	CATTGCCCGGGAAAAAC-C-CCGCGGTCGGCGGC:CATCGCCCGGGCGATACGCTCCGCGGTCTGCTGC	5680607	117	Unknown	Draft: assembled		SAMD00502530				NA	181	53	375061	583605	strong	Short read	-	No	DRR391034	NA	Unknown	Human	Unknown		NA	Unknown	Unknown	Unknown	New_added
DRR391034		Klebsiella pneumoniae	PP17		NA	ST35	23	IS3	IS3_251	26993	27259	267	1	0	0	0	0	0	0	0	0	26993	27259	+	267	2.8e-38	2.8e-38	p	1	-:-	5680607	117	Unknown	Draft: assembled		SAMD00502530				NA	181	53	375061	583605	strong	Short read	-	No	DRR391034	NA	Unknown	Human	Unknown		NA	Unknown	Unknown	Unknown	New_added
DRR391034		Klebsiella pneumoniae	PP17		NA	ST35	25	IS200/IS605	IS200/IS605_138	9261	10459	1199	1	0	0	0	0	0	0	0	0	9261	10459	+	1199	3.4e-164	3.4e-164	c	1	-:-	5680607	117	Unknown	Draft: assembled		SAMD00502530				NA	181	53	375061	583605	strong	Short read	-	No	DRR391034	NA	Unknown	Human	Unknown		NA	Unknown	Unknown	Unknown	New_added
DRR391034		Klebsiella pneumoniae	PP17		NA	ST35	27	ISL3	ISL3_27	18398	20513	2116	1	18398	18415	20496	20513	28	16	18	0	18505	20365	-	1861	2e-129	2e-129	c	1	GGCCCTGATCAAATAAAA:GGCCCCGATCAGATAAAA	5680607	117	Unknown	Draft: assembled		SAMD00502530				NA	181	53	375061	583605	strong	Short read	-	No	DRR391034	NA	Unknown	Human	Unknown		NA	Unknown	Unknown	Unknown	New_added
DRR391034		Klebsiella pneumoniae	PP17		NA	ST35	27	ISNCY	ISNCY_86	34658	36496	1839	1	34658	34682	36472	36496	26	19	25	0	34727	36085	+	1359	2.5e-209	2.5e-209	c	1	TTAACCCATTTAGTGATGTCACTTT:TTCAGCCAGTTAGAAATGTCACCTT	5680607	117	Unknown	Draft: assembled		SAMD00502530				NA	181	53	375061	583605	strong	Short read	-	No	DRR391034	NA	Unknown	Human	Unknown		NA	Unknown	Unknown	Unknown	New_added
DRR391034		Klebsiella pneumoniae	PP17		NA	ST35	27	IS3	IS3_61	36279	43178	6900	1	36279	36308	43149	43178	20	20	30	0	36586	42910	-	6325	4.6e-151	4.6e-151	c	1	GAATCAACTGGCAAAGAAGATAAAAGAAGG:GAAGCGCCAGGAACAGGAGAAGAAGGAAGG	5680607	117	Unknown	Draft: assembled		SAMD00502530				NA	181	53	375061	583605	strong	Short read	-	No	DRR391034	NA	Unknown	Human	Unknown		NA	Unknown	Unknown	Unknown	New_added
DRR391034		Klebsiella pneumoniae	PP17		NA	ST35	27	IS1	IS1_316	44345	46002	1658	1	44345	44361	45986	46002	22	14	17	0	44835	45584	+	750	5.5e-96	5.5e-96	c	1	GCCGAAGGCCATGGCCC:GCCGTCGGCCATTGCCC	5680607	117	Unknown	Draft: assembled		SAMD00502530				NA	181	53	375061	583605	strong	Short read	-	No	DRR391034	NA	Unknown	Human	Unknown		NA	Unknown	Unknown	Unknown	New_added
DRR391034		Klebsiella pneumoniae	PP17		NA	ST35	27	IS5	IS5_112	45773	46972	1200	1	45773	45790	46955	46972	32	17	18	0	45843	46823	+	981	5e-165	5e-165	c	1	AGGGAAGGTGCGAACAAG:AGGGAAGGTGCGAATAAG	5680607	117	Unknown	Draft: assembled		SAMD00502530				NA	181	53	375061	583605	strong	Short read	-	No	DRR391034	NA	Unknown	Human	Unknown		NA	Unknown	Unknown	Unknown	New_added
DRR391034		Klebsiella pneumoniae	PP17		NA	ST35	27	IS5	IS5_112	47393	47615	223	1	0	0	0	0	0	0	0	0	47393	47615	-	223	4.9e-35	4.9e-35	p	1	-:-	5680607	117	Unknown	Draft: assembled		SAMD00502530				NA	181	53	375061	583605	strong	Short read	-	No	DRR391034	NA	Unknown	Human	Unknown		NA	Unknown	Unknown	Unknown	New_added
DRR391034		Klebsiella pneumoniae	PP17		NA	ST35	29	IS91	IS91_50	22808	25146	2339	1	22808	22839	25114	25146	28	25	33	1	23116	24657	-	1542	1.1e-183	1.1e-183	c	1	TCCGCGGTGCTGAATCACATTCT-GGACACCCT:TCTGCGAAGCGCAATCACCTTCTCGGAAACCCT	5680607	117	Unknown	Draft: assembled		SAMD00502530				NA	181	53	375061	583605	strong	Short read	-	No	DRR391034	NA	Unknown	Human	Unknown		NA	Unknown	Unknown	Unknown	New_added
DRR391034		Klebsiella pneumoniae	PP17		NA	ST35	3	ISNCY	ISNCY_229	21770	23206	1437	1	21770	21783	23193	23206	28	14	14	0	21879	22971	-	1093	3.5e-127	3.5e-127	c	1	CGCTGGCCGGCGGC:CGCTGGCCGGCGGC	5680607	117	Unknown	Draft: assembled		SAMD00502530				NA	181	53	375061	583605	strong	Short read	-	No	DRR391034	NA	Unknown	Human	Unknown		NA	Unknown	Unknown	Unknown	New_added
DRR391034		Klebsiella pneumoniae	PP17		NA	ST35	31	IS66	IS66_393	171	1083	913	1	171	210	1043	1083	24	28	41	1	144	865	+	722	1.2e-57	1.2e-57	p	1	CGTAAAGGCTGCCCTAATT-ATTCTCCTGAGTTTAAACAGC:CGGAACGGCTGCCGAAGTTCATCCGGCGAAGTTTATCCAGC	5680607	117	Unknown	Draft: assembled		SAMD00502530				NA	181	53	375061	583605	strong	Short read	-	No	DRR391034	NA	Unknown	Human	Unknown		NA	Unknown	Unknown	Unknown	New_added
DRR391034		Klebsiella pneumoniae	PP17		NA	ST35	31	IS66	IS66_46	827	3001	2175	1	827	839	2989	3001	22	12	13	0	915	2867	+	1953	7.8e-224	7.8e-224	p	1	CAGCCGAAGCGGT:CAGCCGAAGGGGT	5680607	117	Unknown	Draft: assembled		SAMD00502530				NA	181	53	375061	583605	strong	Short read	-	No	DRR391034	NA	Unknown	Human	Unknown		NA	Unknown	Unknown	Unknown	New_added
DRR391034		Klebsiella pneumoniae	PP17		NA	ST35	31	IS21	IS21_122	12845	13475	631	1	12845	12866	13454	13475	24	17	22	0	13144	13599	+	456	7.8e-64	7.8e-64	p	1	ATCAGCAGGTGATCCTCCGGCG:ATCCGCAGTTCATCATCCAGCG	5680607	117	Unknown	Draft: assembled		SAMD00502530				NA	181	53	375061	583605	strong	Short read	-	No	DRR391034	NA	Unknown	Human	Unknown		NA	Unknown	Unknown	Unknown	New_added
DRR391034		Klebsiella pneumoniae	PP17		NA	ST35	31	IS66	IS66_393	20553	22132	1580	1	20553	20572	22113	22132	28	17	20	0	20852	22011	+	1160	2.7e-56	2.7e-56	c	1	CGGTTCAGCGCACCCGGTTC:CGGTTCAGCGCTTCCTGTTC	5680607	117	Unknown	Draft: assembled		SAMD00502530				NA	181	53	375061	583605	strong	Short read	-	No	DRR391034	NA	Unknown	Human	Unknown		NA	Unknown	Unknown	Unknown	New_added
DRR391034		Klebsiella pneumoniae	PP17		NA	ST35	33	IS5	IS5_222	7447	8503	1057	1	7447	7479	8471	8503	38	26	33	0	7479	8447	+	969	3.1e-153	3.1e-153	c	1	GGCTTTGTTGAATAAATCGAACTTTTGCTGAGT:GGCTTTGTTGAATAAATCAGATTTCGGGTAAGT	5680607	117	Unknown	Draft: assembled		SAMD00502530				NA	181	53	375061	583605	strong	Short read	-	No	DRR391034	NA	Unknown	Human	Unknown		NA	Unknown	Unknown	Unknown	New_added
DRR391034		Klebsiella pneumoniae	PP17		NA	ST35	39	IS5	IS5_222	26	424	399	1	26	36	414	424	18	10	11	0	1	304	+	304	1.2e-25	1.2e-25	p	1	GAAATGGACAA:GAAATAGACAA	5680607	117	Unknown	Draft: assembled		SAMD00502530				NA	181	53	375061	583605	strong	Short read	-	No	DRR391034	NA	Unknown	Human	Unknown		NA	Unknown	Unknown	Unknown	New_added
DRR391034		Klebsiella pneumoniae	PP17		NA	ST35	42	IS3	IS3_422	51	842	792	1	51	78	815	842	20	19	28	0	1	583	-	583	1.7e-65	1.7e-65	c	1	AGCTCGTTTTCCATGGTTTTTTTGCCCA:AGTTCTTTTTCAAACGTCCTTTCGCACA	5680607	117	Unknown	Draft: assembled		SAMD00502530				NA	181	53	375061	583605	strong	Short read	-	No	DRR391034	NA	Unknown	Human	Unknown		NA	Unknown	Unknown	Unknown	New_added
DRR391034		Klebsiella pneumoniae	PP17		NA	ST35	43	ISL3	ISL3_111	2831	3935	1105	1	2831	2862	3904	3935	20	21	32	0	3315	4027	-	713	2.3e-86	2.3e-86	c	1	AAAATGGTGGAAAGTCATCAGAAGATGATGGG:AAATCGGTGGAGCTGCATGACAAGGTCATCGG	5680607	117	Unknown	Draft: assembled		SAMD00502530				NA	181	53	375061	583605	strong	Short read	-	No	DRR391034	NA	Unknown	Human	Unknown		NA	Unknown	Unknown	Unknown	New_added
DRR391034		Klebsiella pneumoniae	PP17		NA	ST35	45	IS21	IS21_259	790	3186	2397	1	790	811	3165	3186	44	22	22	0	845	3187	-	2343	1.4e-82	1.4e-82	c	1	TGGCCATTAATTTTGACCCACC:TGGCCATTAATTTTGACCCACC	5680607	117	Unknown	Draft: assembled		SAMD00502530				NA	181	53	375061	583605	strong	Short read	-	No	DRR391034	NA	Unknown	Human	Unknown		NA	Unknown	Unknown	Unknown	New_added
DRR391034		Klebsiella pneumoniae	PP17		NA	ST35	47	IS3	IS3_61	1	1445	1445	1	1	23	1423	1445	30	19	23	0	1	1396	-	1396	5.9e-130	5.9e-130	c	1	TGGACTGACCCCATAAAGTTGGA:TGGACTGCACCCCAAAAGTTGGA	5680607	117	Unknown	Draft: assembled		SAMD00502530				NA	181	53	375061	583605	strong	Short read	-	No	DRR391034	NA	Unknown	Human	Unknown		NA	Unknown	Unknown	Unknown	New_added
DRR391034		Klebsiella pneumoniae	PP17		NA	ST35	48	IS3	IS3_255	108	1424	1317	1	108	144	1388	1424	26	25	37	0	141	1370	-	1230	1.7e-147	1.7e-147	c	1	CCCTCCATCTCCGAACAGCTTTTGTATCTTAAGTTAA:CCCTGAAACACCGGACAGTAGCTGTATCTCCAGATAA	5680607	117	Unknown	Draft: assembled		SAMD00502530				NA	181	53	375061	583605	strong	Short read	-	No	DRR391034	NA	Unknown	Human	Unknown		NA	Unknown	Unknown	Unknown	New_added
DRR391034		Klebsiella pneumoniae	PP17		NA	ST35	49	IS110	IS110_208	4	1320	1317	1	4	15	1309	1320	24	12	12	0	256	1260	-	1005	5.6e-141	5.6e-141	p	1	ATGGTCACTCCC:ATGGTCACTCCC	5680607	117	Unknown	Draft: assembled		SAMD00502530				NA	181	53	375061	583605	strong	Short read	-	No	DRR391034	NA	Unknown	Human	Unknown		NA	Unknown	Unknown	Unknown	New_added
DRR391034		Klebsiella pneumoniae	PP17		NA	ST35	55	IS1	IS1_316	1	768	768	1	1	23	746	768	26	18	23	0	56	753	+	698	1.9e-97	1.9e-97	c	1	GGTGATGCTGCCAACTTACTGAT:GGTAATGACTCCAACTTATTGAT	5680607	117	Unknown	Draft: assembled		SAMD00502530				NA	181	53	375061	583605	strong	Short read	-	No	DRR391034	NA	Unknown	Human	Unknown		NA	Unknown	Unknown	Unknown	New_added
DRR391034		Klebsiella pneumoniae	PP17		NA	ST35	6	IS256	IS256_47	27750	28190	441	1	27750	27765	28175	28190	16	12	16	0	27643	28306	+	664	4.2e-85	4.2e-85	p	1	AAGATTTATATGCATT:AAGCTTTATGGTCATT	5680607	117	Unknown	Draft: assembled		SAMD00502530				NA	181	53	375061	583605	strong	Short read	-	No	DRR391034	NA	Unknown	Human	Unknown		NA	Unknown	Unknown	Unknown	New_added
DRR391034		Klebsiella pneumoniae	PP17		NA	ST35	6	IS3	IS3_204	31839	33014	1176	1	31839	31872	32981	33014	26	27	35	2	32220	32953	-	734	5.8e-73	5.8e-73	c	1	CAGTGCAGTGCTAAATCAGAGATCTTC-GTCTTTC:CAGTGCCGGGCTAAA-CTGAAGTCTCCGGTCTTTC	5680607	117	Unknown	Draft: assembled		SAMD00502530				NA	181	53	375061	583605	strong	Short read	-	No	DRR391034	NA	Unknown	Human	Unknown		NA	Unknown	Unknown	Unknown	New_added
DRR391034		Klebsiella pneumoniae	PP17		NA	ST35	6	IS3	IS3_472	35133	35384	252	1	0	0	0	0	0	0	0	0	35133	35384	+	252	4.6e-12	4.6e-12	p	1	-:-	5680607	117	Unknown	Draft: assembled		SAMD00502530				NA	181	53	375061	583605	strong	Short read	-	No	DRR391034	NA	Unknown	Human	Unknown		NA	Unknown	Unknown	Unknown	New_added
DRR391034		Klebsiella pneumoniae	PP17		NA	ST35	65	IS6	IS6_292	53	439	387	1	0	0	0	0	0	0	0	0	53	439	-	387	3.5e-39	3.5e-39	p	1	-:-	5680607	117	Unknown	Draft: assembled		SAMD00502530				NA	181	53	375061	583605	strong	Short read	-	No	DRR391034	NA	Unknown	Human	Unknown		NA	Unknown	Unknown	Unknown	New_added
DRR391034		Klebsiella pneumoniae	PP17		NA	ST35	69	IS5	IS5_334|IS5||protein:plasmid:141139	70	265	196	1	70	80	255	265	18	10	11	0	69	377	+	309	2.7e-67	2.7e-67	p	1	TGAAGCAGATG:TGCAGCAGATG	5680607	117	Unknown	Draft: assembled		SAMD00502530				NA	181	53	375061	583605	strong	Short read	-	No	DRR391034	NA	Unknown	Human	Unknown		NA	Unknown	Unknown	Unknown	New_added
DRR391034		Klebsiella pneumoniae	PP17		NA	ST35	7	IS21	IS21_259	322467	325355	2889	1	322467	322484	325338	325355	24	15	18	0	322370	324890	-	2521	9.3e-13	9.3e-13	p	1	TTCTCGCACTTCAGCGCA:TTCTCGCACCTCGTCGCA	5680607	117	Unknown	Draft: assembled		SAMD00502530				NA	181	53	375061	583605	strong	Short read	-	No	DRR391034	NA	Unknown	Human	Unknown		NA	Unknown	Unknown	Unknown	New_added
DRR391034		Klebsiella pneumoniae	PP17		NA	ST35	70	IS5	IS5_222	11	358	348	1	11	20	349	358	16	9	10	0	57	363	-	307	2.5e-37	2.5e-37	p	1	AATAAATCAG:AAAAAATCAG	5680607	117	Unknown	Draft: assembled		SAMD00502530				NA	181	53	375061	583605	strong	Short read	-	No	DRR391034	NA	Unknown	Human	Unknown		NA	Unknown	Unknown	Unknown	New_added
DRR391034		Klebsiella pneumoniae	PP17		NA	ST35	73	IS1	IS1_316	19	285	267	1	19	31	273	285	14	10	13	0	1	331	-	331	3.9e-59	3.9e-59	p	1	TCAGGCGGGATTC:TCAGGCCGCAGTC	5680607	117	Unknown	Draft: assembled		SAMD00502530				NA	181	53	375061	583605	strong	Short read	-	No	DRR391034	NA	Unknown	Human	Unknown		NA	Unknown	Unknown	Unknown	New_added
DRR391034		Klebsiella pneumoniae	PP17		NA	ST35	78	IS6	IS6_292	1	274	274	1	0	0	0	0	0	0	0	0	1	274	-	274	1.7e-47	1.7e-47	p	1	-:-	5680607	117	Unknown	Draft: assembled		SAMD00502530				NA	181	53	375061	583605	strong	Short read	-	No	DRR391034	NA	Unknown	Human	Unknown		NA	Unknown	Unknown	Unknown	New_added
DRR391034		Klebsiella pneumoniae	PP17		NA	ST35	8	IS21	IS21_259	279322	280957	1636	1	279322	279332	280947	280957	22	11	11	0	279768	280505	+	738	2.2e-15	2.2e-15	p	1	GCCGTTTTTGC:GCCGTTTTTGC	5680607	117	Unknown	Draft: assembled		SAMD00502530				NA	181	53	375061	583605	strong	Short read	-	No	DRR391034	NA	Unknown	Human	Unknown		NA	Unknown	Unknown	Unknown	New_added
DRR391034		Klebsiella pneumoniae	PP17		NA	ST35	8	ISNCY	ISNCY_229	283529	284787	1259	1	283529	283558	284758	284787	24	21	30	0	283666	284734	-	1069	3.9e-142	3.9e-142	c	1	ACGAGGGCAATATCCTCGGCCACTCCCCGC:ACGACCTCAATATCCGCCGTTACTACCGGC	5680607	117	Unknown	Draft: assembled		SAMD00502530				NA	181	53	375061	583605	strong	Short read	-	No	DRR391034	NA	Unknown	Human	Unknown		NA	Unknown	Unknown	Unknown	New_added
DRR391034		Klebsiella pneumoniae	PP17		NA	ST35	8	ISNCY	ISNCY_229	321936	322776	841	1	321936	321956	322756	322776	30	18	21	0	321932	322882	-	951	3.5e-142	3.5e-142	c	1	TGCGCCAGCGCGGCGATCTCG:TGCGTCAGCGCTGCGACCTCG	5680607	117	Unknown	Draft: assembled		SAMD00502530				NA	181	53	375061	583605	strong	Short read	-	No	DRR391034	NA	Unknown	Human	Unknown		NA	Unknown	Unknown	Unknown	New_added
DRR391034		Klebsiella pneumoniae	PP17		NA	ST35	83	IS5	IS5_222	1	233	233	1	0	0	0	0	0	0	0	0	1	233	-	233	3.4e-37	3.4e-37	p	1	-:-	5680607	117	Unknown	Draft: assembled		SAMD00502530				NA	181	53	375061	583605	strong	Short read	-	No	DRR391034	NA	Unknown	Human	Unknown		NA	Unknown	Unknown	Unknown	New_added
DRR391034		Klebsiella pneumoniae	PP17		NA	ST35	84	IS5	IS5_222	1	220	220	1	0	0	0	0	0	0	0	0	1	220	-	220	2.2e-28	2.2e-28	p	1	-:-	5680607	117	Unknown	Draft: assembled		SAMD00502530				NA	181	53	375061	583605	strong	Short read	-	No	DRR391034	NA	Unknown	Human	Unknown		NA	Unknown	Unknown	Unknown	New_added
DRR391034		Klebsiella pneumoniae	PP17		NA	ST35	91	IS5	IS5_222	1	190	190	1	0	0	0	0	0	0	0	0	1	190	-	190	2.2e-29	2.2e-29	p	1	-:-	5680607	117	Unknown	Draft: assembled		SAMD00502530				NA	181	53	375061	583605	strong	Short read	-	No	DRR391034	NA	Unknown	Human	Unknown		NA	Unknown	Unknown	Unknown	New_added
DRR391034		Klebsiella pneumoniae	PP17		NA	ST35	95	IS1	IS1_316	17	171	155	1	0	0	0	0	0	0	0	0	17	171	-	155	4.1e-28	4.1e-28	p	1	-:-	5680607	117	Unknown	Draft: assembled		SAMD00502530				NA	181	53	375061	583605	strong	Short read	-	No	DRR391034	NA	Unknown	Human	Unknown		NA	Unknown	Unknown	Unknown	New_added
GCF_904866205.1	INF145	Klebsiella pneumoniae	PP17	SL35	35	ST35	NZ_LR890583.1	IS21	IS21_259	75	3007	2933	1	75	93	2989	3007	18	14	19	0	1	2509	+	2509	8.4e-13	8.4e-13	p	1	GATCCGCCCATTGCAGGCG:GATACGCACCTTGCTGTCG	5404716	4	3	Complete: pre-assembled	PRJNA646837	SAMEA3357054	ca7960119ebc460501e7ab949ff02ba03657d315	631	0,0,131,1,*,*,*,*,*,*	5267448	NA	NA	NA	5267448		NA	-	No	GCF_904866205	NA	Unknown	Unknown	NA	NA	NA	Unknown	Unknown	Unknown	Previous_2302
GCF_904866205.1	INF145	Klebsiella pneumoniae	PP17	SL35	35	ST35	NZ_LR890583.1	IS3	IS3_506	734513	734808	296	1	0	0	0	0	0	0	0	0	734513	734808	+	296	1.2e-19	1.2e-19	p	1	-:-	5404716	4	3	Complete: pre-assembled	PRJNA646837	SAMEA3357054	ca7960119ebc460501e7ab949ff02ba03657d315	631	0,0,131,1,*,*,*,*,*,*	5267448	NA	NA	NA	5267448		NA	-	No	GCF_904866205	NA	Unknown	Unknown	NA	NA	NA	Unknown	Unknown	Unknown	Previous_2302
GCF_904866205.1	INF145	Klebsiella pneumoniae	PP17	SL35	35	ST35	NZ_LR890583.1	IS3	IS3_61	789458	790902	1445	7	789458	789480	790880	790902	30	19	23	0	0	0		1	1.2e-130	-1	c	7	TGGACTGACCCCATAAAGTTGGA:TGGACTGCACCCCAAAAGTTGGA	5404716	4	3	Complete: pre-assembled	PRJNA646837	SAMEA3357054	ca7960119ebc460501e7ab949ff02ba03657d315	631	0,0,131,1,*,*,*,*,*,*	5267448	NA	NA	NA	5267448		NA	-	No	GCF_904866205	NA	Unknown	Unknown	NA	NA	NA	Unknown	Unknown	Unknown	Previous_2302
GCF_904866205.1	INF145	Klebsiella pneumoniae	PP17	SL35	35	ST35	NZ_LR890583.1	IS3	IS3_251	811659	811925	267	1	0	0	0	0	0	0	0	0	811659	811925	-	267	2.5e-38	2.5e-38	p	1	-:-	5404716	4	3	Complete: pre-assembled	PRJNA646837	SAMEA3357054	ca7960119ebc460501e7ab949ff02ba03657d315	631	0,0,131,1,*,*,*,*,*,*	5267448	NA	NA	NA	5267448		NA	-	No	GCF_904866205	NA	Unknown	Unknown	NA	NA	NA	Unknown	Unknown	Unknown	Previous_2302
GCF_904866205.1	INF145	Klebsiella pneumoniae	PP17	SL35	35	ST35	NZ_LR890583.1	ISNCY	ISNCY_229	1367233	1368624	1392	1	1367233	1367257	1368600	1368624	26	19	25	0	1367355	1368284	-	930	3e-141	3e-141	c	1	CTGCTGAAGCGGCTGGATCGCGAGA:CTGCTGCAGCTGCTGGGTATGGAGA	5404716	4	3	Complete: pre-assembled	PRJNA646837	SAMEA3357054	ca7960119ebc460501e7ab949ff02ba03657d315	631	0,0,131,1,*,*,*,*,*,*	5267448	NA	NA	NA	5267448		NA	-	No	GCF_904866205	NA	Unknown	Unknown	NA	NA	NA	Unknown	Unknown	Unknown	Previous_2302
GCF_904866205.1	INF145	Klebsiella pneumoniae	PP17	SL35	35	ST35	NZ_LR890583.1	ISNCY	ISNCY_229	1531784	1532891	1108	1	1531784	1531815	1532858	1532891	24	26	34	2	1531998	1532972	+	975	1.3e-134	1.3e-134	c	1	CATTGCCCGGGAAAAAC-C-CCGCGGTCGGCGGC:CATCGCCCGGGCGATACGCTCCGCGGTCTGCTGC	5404716	4	3	Complete: pre-assembled	PRJNA646837	SAMEA3357054	ca7960119ebc460501e7ab949ff02ba03657d315	631	0,0,131,1,*,*,*,*,*,*	5267448	NA	NA	NA	5267448		NA	-	No	GCF_904866205	NA	Unknown	Unknown	NA	NA	NA	Unknown	Unknown	Unknown	Previous_2302
GCF_904866205.1	INF145	Klebsiella pneumoniae	PP17	SL35	35	ST35	NZ_LR890583.1	IS3	IS3_61	1610322	1611766	1445	7	1610322	1610344	1611744	1611766	30	19	23	0	0	0		1	1.2e-130	-1	c	7	TGGACTGACCCCATAAAGTTGGA:TGGACTGCACCCCAAAAGTTGGA	5404716	4	3	Complete: pre-assembled	PRJNA646837	SAMEA3357054	ca7960119ebc460501e7ab949ff02ba03657d315	631	0,0,131,1,*,*,*,*,*,*	5267448	NA	NA	NA	5267448		NA	-	No	GCF_904866205	NA	Unknown	Unknown	NA	NA	NA	Unknown	Unknown	Unknown	Previous_2302
GCF_904866205.1	INF145	Klebsiella pneumoniae	PP17	SL35	35	ST35	NZ_LR890583.1	IS3	IS3_168	2260676	2261934	1259	1	2260676	2260710	2261900	2261934	24	27	36	2	2260742	2261904	+	1163	2.6e-116	2.6e-116	c	1	TGATCTTACCC-AGCAATAGTGGACACGCGACTAAG:TGATCCTACCCGCGTAATA-TGGACACAACCCTAAG	5404716	4	3	Complete: pre-assembled	PRJNA646837	SAMEA3357054	ca7960119ebc460501e7ab949ff02ba03657d315	631	0,0,131,1,*,*,*,*,*,*	5267448	NA	NA	NA	5267448		NA	-	No	GCF_904866205	NA	Unknown	Unknown	NA	NA	NA	Unknown	Unknown	Unknown	Previous_2302
GCF_904866205.1	INF145	Klebsiella pneumoniae	PP17	SL35	35	ST35	NZ_LR890583.1	IS3	IS3_61	2500341	2501785	1445	7	2500341	2500363	2501763	2501785	30	19	23	0	0	0		1	1.2e-130	-1	c	7	TGGACTGACCCCATAAAGTTGGA:TGGACTGCACCCCAAAAGTTGGA	5404716	4	3	Complete: pre-assembled	PRJNA646837	SAMEA3357054	ca7960119ebc460501e7ab949ff02ba03657d315	631	0,0,131,1,*,*,*,*,*,*	5267448	NA	NA	NA	5267448		NA	-	No	GCF_904866205	NA	Unknown	Unknown	NA	NA	NA	Unknown	Unknown	Unknown	Previous_2302
GCF_904866205.1	INF145	Klebsiella pneumoniae	PP17	SL35	35	ST35	NZ_LR890583.1	ISNCY	ISNCY_86	2604645	2606657	2013	1	2604645	2604664	2606638	2606657	24	16	20	0	2605076	2606530	-	1455	1.5e-193	1.5e-193	c	1	GATGGTCGCGGATGCCAGGC:GATGGACGGGGATGTAAGGC	5404716	4	3	Complete: pre-assembled	PRJNA646837	SAMEA3357054	ca7960119ebc460501e7ab949ff02ba03657d315	631	0,0,131,1,*,*,*,*,*,*	5267448	NA	NA	NA	5267448		NA	-	No	GCF_904866205	NA	Unknown	Unknown	NA	NA	NA	Unknown	Unknown	Unknown	Previous_2302
GCF_904866205.1	INF145	Klebsiella pneumoniae	PP17	SL35	35	ST35	NZ_LR890583.1	ISNCY	ISNCY_229	3817089	3818525	1437	1	3817089	3817102	3818512	3818525	28	14	14	0	3817324	3818416	+	1093	3.2e-127	3.2e-127	c	1	CGCTGGCCGGCGGC:CGCTGGCCGGCGGC	5404716	4	3	Complete: pre-assembled	PRJNA646837	SAMEA3357054	ca7960119ebc460501e7ab949ff02ba03657d315	631	0,0,131,1,*,*,*,*,*,*	5267448	NA	NA	NA	5267448		NA	-	No	GCF_904866205	NA	Unknown	Unknown	NA	NA	NA	Unknown	Unknown	Unknown	Previous_2302
GCF_904866205.1	INF145	Klebsiella pneumoniae	PP17	SL35	35	ST35	NZ_LR890583.1	IS3	IS3_61	3840295	3841739	1445	7	3840295	3840317	3841717	3841739	30	19	23	0	0	0		1	1.2e-130	-1	c	7	TGGACTGACCCCATAAAGTTGGA:TGGACTGCACCCCAAAAGTTGGA	5404716	4	3	Complete: pre-assembled	PRJNA646837	SAMEA3357054	ca7960119ebc460501e7ab949ff02ba03657d315	631	0,0,131,1,*,*,*,*,*,*	5267448	NA	NA	NA	5267448		NA	-	No	GCF_904866205	NA	Unknown	Unknown	NA	NA	NA	Unknown	Unknown	Unknown	Previous_2302
GCF_904866205.1	INF145	Klebsiella pneumoniae	PP17	SL35	35	ST35	NZ_LR890583.1	IS3	IS3_61	3903273	3904717	1445	7	3903273	3903295	3904695	3904717	30	19	23	0	3903305	3905160	-	1856	1.2e-130	1.2e-130	c	7	TGGACTGACCCCATAAAGTTGGA:TGGACTGCACCCCAAAAGTTGGA	5404716	4	3	Complete: pre-assembled	PRJNA646837	SAMEA3357054	ca7960119ebc460501e7ab949ff02ba03657d315	631	0,0,131,1,*,*,*,*,*,*	5267448	NA	NA	NA	5267448		NA	-	No	GCF_904866205	NA	Unknown	Unknown	NA	NA	NA	Unknown	Unknown	Unknown	Previous_2302
GCF_904866205.1	INF145	Klebsiella pneumoniae	PP17	SL35	35	ST35	NZ_LR890583.1	IS3	IS3_61	3929762	3931206	1445	7	3929762	3929784	3931184	3931206	30	19	23	0	0	0		1	1.2e-130	-1	c	7	TGGACTGACCCCATAAAGTTGGA:TGGACTGCACCCCAAAAGTTGGA	5404716	4	3	Complete: pre-assembled	PRJNA646837	SAMEA3357054	ca7960119ebc460501e7ab949ff02ba03657d315	631	0,0,131,1,*,*,*,*,*,*	5267448	NA	NA	NA	5267448		NA	-	No	GCF_904866205	NA	Unknown	Unknown	NA	NA	NA	Unknown	Unknown	Unknown	Previous_2302
GCF_904866205.1	INF145	Klebsiella pneumoniae	PP17	SL35	35	ST35	NZ_LR890583.1	ISNCY	ISNCY_229	3994490	3995928	1439	1	3994490	3994539	3995879	3995928	26	35	51	2	3994906	3995883	+	978	2.1e-130	2.1e-130	c	1	CGCGTCGCCAACGTTGAGCCGCTG-GCAGCGCCGTCGCCTGCAGCATCAGG:CGCGTCCTGAGCGAAGAGGGGCGGCGCAAAGCCG-CCCCTGCTGTATCAGG	5404716	4	3	Complete: pre-assembled	PRJNA646837	SAMEA3357054	ca7960119ebc460501e7ab949ff02ba03657d315	631	0,0,131,1,*,*,*,*,*,*	5267448	NA	NA	NA	5267448		NA	-	No	GCF_904866205	NA	Unknown	Unknown	NA	NA	NA	Unknown	Unknown	Unknown	Previous_2302
GCF_904866205.1	INF145	Klebsiella pneumoniae	PP17	SL35	35	ST35	NZ_LR890583.1	IS3	IS3_61	4165922	4167366	1445	7	4165922	4165944	4167344	4167366	30	19	23	0	0	0		1	1.2e-130	-1	c	7	TGGACTGCACCCCAAAAGTTGGA:TGGACTGACCCCATAAAGTTGGA	5404716	4	3	Complete: pre-assembled	PRJNA646837	SAMEA3357054	ca7960119ebc460501e7ab949ff02ba03657d315	631	0,0,131,1,*,*,*,*,*,*	5267448	NA	NA	NA	5267448		NA	-	No	GCF_904866205	NA	Unknown	Unknown	NA	NA	NA	Unknown	Unknown	Unknown	Previous_2302
GCF_904866205.1	INF145	Klebsiella pneumoniae	PP17	SL35	35	ST35	NZ_LR890583.1	IS21	IS21_259	4538401	4540036	1636	1	4538401	4538411	4540026	4540036	22	11	11	0	4538847	4539584	+	738	2e-15	2e-15	p	1	GCCGTTTTTGC:GCCGTTTTTGC	5404716	4	3	Complete: pre-assembled	PRJNA646837	SAMEA3357054	ca7960119ebc460501e7ab949ff02ba03657d315	631	0,0,131,1,*,*,*,*,*,*	5267448	NA	NA	NA	5267448		NA	-	No	GCF_904866205	NA	Unknown	Unknown	NA	NA	NA	Unknown	Unknown	Unknown	Previous_2302
GCF_904866205.1	INF145	Klebsiella pneumoniae	PP17	SL35	35	ST35	NZ_LR890583.1	ISNCY	ISNCY_229	4542608	4543866	1259	1	4542608	4542637	4543837	4543866	24	21	30	0	4542745	4543813	-	1069	3.6e-142	3.6e-142	c	1	ACGAGGGCAATATCCTCGGCCACTCCCCGC:ACGACCTCAATATCCGCCGTTACTACCGGC	5404716	4	3	Complete: pre-assembled	PRJNA646837	SAMEA3357054	ca7960119ebc460501e7ab949ff02ba03657d315	631	0,0,131,1,*,*,*,*,*,*	5267448	NA	NA	NA	5267448		NA	-	No	GCF_904866205	NA	Unknown	Unknown	NA	NA	NA	Unknown	Unknown	Unknown	Previous_2302
GCF_904866205.1	INF145	Klebsiella pneumoniae	PP17	SL35	35	ST35	NZ_LR890583.1	ISNCY	ISNCY_229	4581015	4581855	841	1	4581015	4581035	4581835	4581855	30	18	21	0	4581011	4581961	-	951	3.2e-142	3.2e-142	c	1	TGCGCCAGCGCGGCGATCTCG:TGCGTCAGCGCTGCGACCTCG	5404716	4	3	Complete: pre-assembled	PRJNA646837	SAMEA3357054	ca7960119ebc460501e7ab949ff02ba03657d315	631	0,0,131,1,*,*,*,*,*,*	5267448	NA	NA	NA	5267448		NA	-	No	GCF_904866205	NA	Unknown	Unknown	NA	NA	NA	Unknown	Unknown	Unknown	Previous_2302
GCF_904866205.1	INF145	Klebsiella pneumoniae	PP17	SL35	35	ST35	NZ_LR890583.1	IS256	IS256_47	4642076	4642516	441	1	4642076	4642091	4642501	4642516	16	12	16	0	4641969	4642632	+	664	3.8e-85	3.8e-85	p	1	AAGATTTATATGCATT:AAGCTTTATGGTCATT	5404716	4	3	Complete: pre-assembled	PRJNA646837	SAMEA3357054	ca7960119ebc460501e7ab949ff02ba03657d315	631	0,0,131,1,*,*,*,*,*,*	5267448	NA	NA	NA	5267448		NA	-	No	GCF_904866205	NA	Unknown	Unknown	NA	NA	NA	Unknown	Unknown	Unknown	Previous_2302
GCF_904866205.1	INF145	Klebsiella pneumoniae	PP17	SL35	35	ST35	NZ_LR890583.1	IS3	IS3_204	4645130	4646305	1176	1	4645130	4645163	4646272	4646305	26	27	35	2	4645511	4646244	-	734	5.3e-73	5.3e-73	c	1	CAGTGCAGTGCTAAATCAGAGATCTTC-GTCTTTC:CAGTGCCGGGCTAAA-CTGAAGTCTCCGGTCTTTC	5404716	4	3	Complete: pre-assembled	PRJNA646837	SAMEA3357054	ca7960119ebc460501e7ab949ff02ba03657d315	631	0,0,131,1,*,*,*,*,*,*	5267448	NA	NA	NA	5267448		NA	-	No	GCF_904866205	NA	Unknown	Unknown	NA	NA	NA	Unknown	Unknown	Unknown	Previous_2302
GCF_904866205.1	INF145	Klebsiella pneumoniae	PP17	SL35	35	ST35	NZ_LR890583.1	IS3	IS3_472	4648424	4648675	252	1	0	0	0	0	0	0	0	0	4648424	4648675	+	252	4.2e-12	4.2e-12	p	1	-:-	5404716	4	3	Complete: pre-assembled	PRJNA646837	SAMEA3357054	ca7960119ebc460501e7ab949ff02ba03657d315	631	0,0,131,1,*,*,*,*,*,*	5267448	NA	NA	NA	5267448		NA	-	No	GCF_904866205	NA	Unknown	Unknown	NA	NA	NA	Unknown	Unknown	Unknown	Previous_2302
GCF_904866205.1	INF145	Klebsiella pneumoniae	PP17	SL35	35	ST35	NZ_LR890583.1	IS481	IS481_213	4662298	4663502	1205	1	4662298	4662325	4663475	4663502	36	23	28	0	4662402	4663442	+	1041	7.1e-208	7.1e-208	c	1	GTTGTATTAGTCGCGACTTGATCTGACA:GTTGTATTAGCTCAGACCTGATCTGACA	5404716	4	3	Complete: pre-assembled	PRJNA646837	SAMEA3357054	ca7960119ebc460501e7ab949ff02ba03657d315	631	0,0,131,1,*,*,*,*,*,*	5267448	NA	NA	NA	5267448		NA	-	No	GCF_904866205	NA	Unknown	Unknown	NA	NA	NA	Unknown	Unknown	Unknown	Previous_2302
GCF_904866205.1	INF145	Klebsiella pneumoniae	PP17	SL35	35	ST35	NZ_LR890583.1	ISNCY	ISNCY_229	5047123	5048448	1326	1	5047123	5047166	5048405	5048448	32	30	44	0	5047600	5048520	+	921	5.7e-139	5.7e-139	c	1	GCGAAGGCGCAGACGCGCGGCAAACTGTTCCAGCGCGCGGTGTT:GCGACTGCGCATCGCTTCGGCAACCTGCACCAGAGCCTGGTGTT	5404716	4	3	Complete: pre-assembled	PRJNA646837	SAMEA3357054	ca7960119ebc460501e7ab949ff02ba03657d315	631	0,0,131,1,*,*,*,*,*,*	5267448	NA	NA	NA	5267448		NA	-	No	GCF_904866205	NA	Unknown	Unknown	NA	NA	NA	Unknown	Unknown	Unknown	Previous_2302
GCF_904864475.1	INF168	Klebsiella pneumoniae	PP17	SL35	35	ST35	NZ_LR890471.1	IS21	IS21_259	75	3007	2933	1	75	93	2989	3007	18	14	19	0	1	2509	+	2509	8.5e-13	8.5e-13	p	1	GATCCGCCCATTGCAGGCG:GATACGCACCTTGCTGTCG	5594072	3	2	Complete: pre-assembled	PRJNA646837	SAMEA3357096	a607164519f8b83a0b1acdb188876905199b9018	2105	0,0,131,1,*,*,*,*,*,*	5376827	NA	NA	NA	5376827		NA	-	No	GCF_904864475	NA	Unknown	Unknown	NA	NA	NA	Unknown	Unknown	Unknown	Previous_2302
GCF_904864475.1	INF168	Klebsiella pneumoniae	PP17	SL35	35	ST35	NZ_LR890471.1	IS3	IS3_506	717395	717690	296	1	0	0	0	0	0	0	0	0	717395	717690	+	296	2.7e-19	2.7e-19	p	1	-:-	5594072	3	2	Complete: pre-assembled	PRJNA646837	SAMEA3357096	a607164519f8b83a0b1acdb188876905199b9018	2105	0,0,131,1,*,*,*,*,*,*	5376827	NA	NA	NA	5376827		NA	-	No	GCF_904864475	NA	Unknown	Unknown	NA	NA	NA	Unknown	Unknown	Unknown	Previous_2302
GCF_904864475.1	INF168	Klebsiella pneumoniae	PP17	SL35	35	ST35	NZ_LR890471.1	IS5	IS5_270	725335	726533	1199	1	725335	725345	726523	726533	22	11	11	0	725701	726128	+	428	2.5e-17	2.5e-17	p	1	AAAAAATAAAT:AAAAAATAAAT	5594072	3	2	Complete: pre-assembled	PRJNA646837	SAMEA3357096	a607164519f8b83a0b1acdb188876905199b9018	2105	0,0,131,1,*,*,*,*,*,*	5376827	NA	NA	NA	5376827		NA	-	No	GCF_904864475	NA	Unknown	Unknown	NA	NA	NA	Unknown	Unknown	Unknown	Previous_2302
GCF_904864475.1	INF168	Klebsiella pneumoniae	PP17	SL35	35	ST35	NZ_LR890471.1	IS3	IS3_61	816535	817979	1445	8	816535	816557	817957	817979	30	19	23	0	0	0		1	1.2e-130	-1	c	8	TGGACTGACCCCATAAAGTTGGA:TGGACTGCACCCCAAAAGTTGGA	5594072	3	2	Complete: pre-assembled	PRJNA646837	SAMEA3357096	a607164519f8b83a0b1acdb188876905199b9018	2105	0,0,131,1,*,*,*,*,*,*	5376827	NA	NA	NA	5376827		NA	-	No	GCF_904864475	NA	Unknown	Unknown	NA	NA	NA	Unknown	Unknown	Unknown	Previous_2302
GCF_904864475.1	INF168	Klebsiella pneumoniae	PP17	SL35	35	ST35	NZ_LR890471.1	IS3	IS3_251	838735	839001	267	1	0	0	0	0	0	0	0	0	838735	839001	-	267	2.5e-38	2.5e-38	p	1	-:-	5594072	3	2	Complete: pre-assembled	PRJNA646837	SAMEA3357096	a607164519f8b83a0b1acdb188876905199b9018	2105	0,0,131,1,*,*,*,*,*,*	5376827	NA	NA	NA	5376827		NA	-	No	GCF_904864475	NA	Unknown	Unknown	NA	NA	NA	Unknown	Unknown	Unknown	Previous_2302
GCF_904864475.1	INF168	Klebsiella pneumoniae	PP17	SL35	35	ST35	NZ_LR890471.1	ISNCY	ISNCY_229	1375580	1376971	1392	1	1375580	1375604	1376947	1376971	26	19	25	0	1375702	1376631	-	930	3e-141	3e-141	c	1	CTGCTGAAGCGGCTGGATCGCGAGA:CTGCTGCAGCTGCTGGGTATGGAGA	5594072	3	2	Complete: pre-assembled	PRJNA646837	SAMEA3357096	a607164519f8b83a0b1acdb188876905199b9018	2105	0,0,131,1,*,*,*,*,*,*	5376827	NA	NA	NA	5376827		NA	-	No	GCF_904864475	NA	Unknown	Unknown	NA	NA	NA	Unknown	Unknown	Unknown	Previous_2302
GCF_904864475.1	INF168	Klebsiella pneumoniae	PP17	SL35	35	ST35	NZ_LR890471.1	ISNCY	ISNCY_229	1540140	1541247	1108	1	1540140	1540171	1541214	1541247	24	26	34	2	1540354	1541328	+	975	1.3e-134	1.3e-134	c	1	CATTGCCCGGGAAAAAC-C-CCGCGGTCGGCGGC:CATCGCCCGGGCGATACGCTCCGCGGTCTGCTGC	5594072	3	2	Complete: pre-assembled	PRJNA646837	SAMEA3357096	a607164519f8b83a0b1acdb188876905199b9018	2105	0,0,131,1,*,*,*,*,*,*	5376827	NA	NA	NA	5376827		NA	-	No	GCF_904864475	NA	Unknown	Unknown	NA	NA	NA	Unknown	Unknown	Unknown	Previous_2302
GCF_904864475.1	INF168	Klebsiella pneumoniae	PP17	SL35	35	ST35	NZ_LR890471.1	IS3	IS3_61	1618668	1620112	1445	8	1618668	1618690	1620090	1620112	30	19	23	0	0	0		1	1.2e-130	-1	c	8	TGGACTGCACCCCAAAAGTTGGA:TGGACTGACCCCATAAAGTTGGA	5594072	3	2	Complete: pre-assembled	PRJNA646837	SAMEA3357096	a607164519f8b83a0b1acdb188876905199b9018	2105	0,0,131,1,*,*,*,*,*,*	5376827	NA	NA	NA	5376827		NA	-	No	GCF_904864475	NA	Unknown	Unknown	NA	NA	NA	Unknown	Unknown	Unknown	Previous_2302
GCF_904864475.1	INF168	Klebsiella pneumoniae	PP17	SL35	35	ST35	NZ_LR890471.1	ISNCY	ISNCY_229	1641882	1643318	1437	1	1641882	1641895	1643305	1643318	28	14	14	0	1641991	1643083	-	1093	3.3e-127	3.3e-127	c	1	CGCTGGCCGGCGGC:CGCTGGCCGGCGGC	5594072	3	2	Complete: pre-assembled	PRJNA646837	SAMEA3357096	a607164519f8b83a0b1acdb188876905199b9018	2105	0,0,131,1,*,*,*,*,*,*	5376827	NA	NA	NA	5376827		NA	-	No	GCF_904864475	NA	Unknown	Unknown	NA	NA	NA	Unknown	Unknown	Unknown	Previous_2302
GCF_904864475.1	INF168	Klebsiella pneumoniae	PP17	SL35	35	ST35	NZ_LR890471.1	ISNCY	ISNCY_86	2898646	2900658	2013	1	2898646	2898665	2900639	2900658	24	16	20	0	2898773	2900227	+	1455	5.3e-193	5.3e-193	c	1	GATGGACGGGGATGTAAGGC:GATGGTCGCGGATGCCAGGC	5594072	3	2	Complete: pre-assembled	PRJNA646837	SAMEA3357096	a607164519f8b83a0b1acdb188876905199b9018	2105	0,0,131,1,*,*,*,*,*,*	5376827	NA	NA	NA	5376827		NA	-	No	GCF_904864475	NA	Unknown	Unknown	NA	NA	NA	Unknown	Unknown	Unknown	Previous_2302
GCF_904864475.1	INF168	Klebsiella pneumoniae	PP17	SL35	35	ST35	NZ_LR890471.1	IS3	IS3_61	2989405	2990849	1445	8	2989405	2989427	2990827	2990849	30	19	23	0	0	0		1	1.2e-130	-1	c	8	TGGACTGCACCCCAAAAGTTGGA:TGGACTGACCCCATAAAGTTGGA	5594072	3	2	Complete: pre-assembled	PRJNA646837	SAMEA3357096	a607164519f8b83a0b1acdb188876905199b9018	2105	0,0,131,1,*,*,*,*,*,*	5376827	NA	NA	NA	5376827		NA	-	No	GCF_904864475	NA	Unknown	Unknown	NA	NA	NA	Unknown	Unknown	Unknown	Previous_2302
GCF_904864475.1	INF168	Klebsiella pneumoniae	PP17	SL35	35	ST35	NZ_LR890471.1	IS3	IS3_168	3242432	3243690	1259	1	3242432	3242466	3243656	3243690	24	27	36	2	3242462	3243624	-	1163	2.6e-116	2.6e-116	c	1	TGATCCTACCCGCGTAATA-TGGACACAACCCTAAG:TGATCTTACCC-AGCAATAGTGGACACGCGACTAAG	5594072	3	2	Complete: pre-assembled	PRJNA646837	SAMEA3357096	a607164519f8b83a0b1acdb188876905199b9018	2105	0,0,131,1,*,*,*,*,*,*	5376827	NA	NA	NA	5376827		NA	-	No	GCF_904864475	NA	Unknown	Unknown	NA	NA	NA	Unknown	Unknown	Unknown	Previous_2302
GCF_904864475.1	INF168	Klebsiella pneumoniae	PP17	SL35	35	ST35	NZ_LR890471.1	IS630	IS630_214	3746197	3746783	587	1	3746197	3746208	3746772	3746783	20	11	12	0	3746272	3746744	-	473	1.8e-59	1.8e-59	p	1	CCGATGATAGCA:CCGATCATAGCA	5594072	3	2	Complete: pre-assembled	PRJNA646837	SAMEA3357096	a607164519f8b83a0b1acdb188876905199b9018	2105	0,0,131,1,*,*,*,*,*,*	5376827	NA	NA	NA	5376827		NA	-	No	GCF_904864475	NA	Unknown	Unknown	NA	NA	NA	Unknown	Unknown	Unknown	Previous_2302
GCF_904864475.1	INF168	Klebsiella pneumoniae	PP17	SL35	35	ST35	NZ_LR890471.1	IS3	IS3_61	3908878	3910352	1475	8	3908878	3908915	3910315	3910352	34	31	39	2	0	0		1	1.2e-130	-1	c	8	GCCCGGC-GGCGCTGCTGGACTGCACCCCAAAAGTTGGA:GCCCGGCAAGCGCAG-TGGACTGACCCCATAAAGTTGGA	5594072	3	2	Complete: pre-assembled	PRJNA646837	SAMEA3357096	a607164519f8b83a0b1acdb188876905199b9018	2105	0,0,131,1,*,*,*,*,*,*	5376827	NA	NA	NA	5376827		NA	-	No	GCF_904864475	NA	Unknown	Unknown	NA	NA	NA	Unknown	Unknown	Unknown	Previous_2302
GCF_904864475.1	INF168	Klebsiella pneumoniae	PP17	SL35	35	ST35	NZ_LR890471.1	IS3	IS3_61	3935841	3937285	1445	8	3935841	3935863	3937263	3937285	30	19	23	0	0	0		1	1.2e-130	-1	c	8	TGGACTGACCCCATAAAGTTGGA:TGGACTGCACCCCAAAAGTTGGA	5594072	3	2	Complete: pre-assembled	PRJNA646837	SAMEA3357096	a607164519f8b83a0b1acdb188876905199b9018	2105	0,0,131,1,*,*,*,*,*,*	5376827	NA	NA	NA	5376827		NA	-	No	GCF_904864475	NA	Unknown	Unknown	NA	NA	NA	Unknown	Unknown	Unknown	Previous_2302
GCF_904864475.1	INF168	Klebsiella pneumoniae	PP17	SL35	35	ST35	NZ_LR890471.1	IS3	IS3_61	3998803	4000277	1475	8	3998803	3998840	4000240	4000277	34	31	39	2	3998850	4000705	-	1856	1.2e-130	1.2e-130	c	8	GCCCGGTAAGCGCAG-TGGACTGACCCCATAAAGTTGGA:GCCCGGT-GGCGCTGCTGGACTGCACCCCAAAAGTTGGA	5594072	3	2	Complete: pre-assembled	PRJNA646837	SAMEA3357096	a607164519f8b83a0b1acdb188876905199b9018	2105	0,0,131,1,*,*,*,*,*,*	5376827	NA	NA	NA	5376827		NA	-	No	GCF_904864475	NA	Unknown	Unknown	NA	NA	NA	Unknown	Unknown	Unknown	Previous_2302
GCF_904864475.1	INF168	Klebsiella pneumoniae	PP17	SL35	35	ST35	NZ_LR890471.1	ISNCY	ISNCY_229	4088587	4090025	1439	1	4088587	4088636	4089976	4090025	26	35	51	2	4089003	4089980	+	978	2.2e-130	2.2e-130	c	1	CGCGTCGCCAACGTTGAGCCGCTG-GCAGCGCCGTCGCCTGCAGCATCAGG:CGCGTCCTGAGCGAAGAGGGGCGGCGCAAAGCCG-CCCCTGCTGTATCAGG	5594072	3	2	Complete: pre-assembled	PRJNA646837	SAMEA3357096	a607164519f8b83a0b1acdb188876905199b9018	2105	0,0,131,1,*,*,*,*,*,*	5376827	NA	NA	NA	5376827		NA	-	No	GCF_904864475	NA	Unknown	Unknown	NA	NA	NA	Unknown	Unknown	Unknown	Previous_2302
GCF_904864475.1	INF168	Klebsiella pneumoniae	PP17	SL35	35	ST35	NZ_LR890471.1	IS3	IS3_61	4260003	4261447	1445	8	4260003	4260025	4261425	4261447	30	19	23	0	0	0		1	1.2e-130	-1	c	8	TGGACTGCACCCCAAAAGTTGGA:TGGACTGACCCCATAAAGTTGGA	5594072	3	2	Complete: pre-assembled	PRJNA646837	SAMEA3357096	a607164519f8b83a0b1acdb188876905199b9018	2105	0,0,131,1,*,*,*,*,*,*	5376827	NA	NA	NA	5376827		NA	-	No	GCF_904864475	NA	Unknown	Unknown	NA	NA	NA	Unknown	Unknown	Unknown	Previous_2302
GCF_904864475.1	INF168	Klebsiella pneumoniae	PP17	SL35	35	ST35	NZ_LR890471.1	IS21	IS21_259	4632111	4633746	1636	1	4632111	4632121	4633736	4633746	22	11	11	0	4632557	4633294	+	738	2e-15	2e-15	p	1	GCCGTTTTTGC:GCCGTTTTTGC	5594072	3	2	Complete: pre-assembled	PRJNA646837	SAMEA3357096	a607164519f8b83a0b1acdb188876905199b9018	2105	0,0,131,1,*,*,*,*,*,*	5376827	NA	NA	NA	5376827		NA	-	No	GCF_904864475	NA	Unknown	Unknown	NA	NA	NA	Unknown	Unknown	Unknown	Previous_2302
GCF_904864475.1	INF168	Klebsiella pneumoniae	PP17	SL35	35	ST35	NZ_LR890471.1	ISNCY	ISNCY_229	4636318	4637576	1259	1	4636318	4636347	4637547	4637576	24	21	30	0	4636455	4637523	-	1069	3.6e-142	3.6e-142	c	1	ACGAGGGCAATATCCTCGGCCACTCCCCGC:ACGACCTCAATATCCGCCGTTACTACCGGC	5594072	3	2	Complete: pre-assembled	PRJNA646837	SAMEA3357096	a607164519f8b83a0b1acdb188876905199b9018	2105	0,0,131,1,*,*,*,*,*,*	5376827	NA	NA	NA	5376827		NA	-	No	GCF_904864475	NA	Unknown	Unknown	NA	NA	NA	Unknown	Unknown	Unknown	Previous_2302
GCF_904864475.1	INF168	Klebsiella pneumoniae	PP17	SL35	35	ST35	NZ_LR890471.1	ISNCY	ISNCY_229	4674725	4675565	841	1	4674725	4674745	4675545	4675565	30	18	21	0	4674721	4675671	-	951	3.2e-142	3.2e-142	c	1	TGCGCCAGCGCGGCGATCTCG:TGCGTCAGCGCTGCGACCTCG	5594072	3	2	Complete: pre-assembled	PRJNA646837	SAMEA3357096	a607164519f8b83a0b1acdb188876905199b9018	2105	0,0,131,1,*,*,*,*,*,*	5376827	NA	NA	NA	5376827		NA	-	No	GCF_904864475	NA	Unknown	Unknown	NA	NA	NA	Unknown	Unknown	Unknown	Previous_2302
GCF_904864475.1	INF168	Klebsiella pneumoniae	PP17	SL35	35	ST35	NZ_LR890471.1	IS256	IS256_47	4736114	4736554	441	1	4736114	4736129	4736539	4736554	16	12	16	0	4736007	4736670	+	664	3.9e-85	3.9e-85	p	1	AAGATTTATATGCATT:AAGCTTTATGGTCATT	5594072	3	2	Complete: pre-assembled	PRJNA646837	SAMEA3357096	a607164519f8b83a0b1acdb188876905199b9018	2105	0,0,131,1,*,*,*,*,*,*	5376827	NA	NA	NA	5376827		NA	-	No	GCF_904864475	NA	Unknown	Unknown	NA	NA	NA	Unknown	Unknown	Unknown	Previous_2302
GCF_904864475.1	INF168	Klebsiella pneumoniae	PP17	SL35	35	ST35	NZ_LR890471.1	IS3	IS3_204	4740203	4741378	1176	1	4740203	4740236	4741345	4741378	26	27	35	2	4740584	4741317	-	734	5.3e-73	5.3e-73	c	1	CAGTGCAGTGCTAAATCAGAGATCTTC-GTCTTTC:CAGTGCCGGGCTAAA-CTGAAGTCTCCGGTCTTTC	5594072	3	2	Complete: pre-assembled	PRJNA646837	SAMEA3357096	a607164519f8b83a0b1acdb188876905199b9018	2105	0,0,131,1,*,*,*,*,*,*	5376827	NA	NA	NA	5376827		NA	-	No	GCF_904864475	NA	Unknown	Unknown	NA	NA	NA	Unknown	Unknown	Unknown	Previous_2302
GCF_904864475.1	INF168	Klebsiella pneumoniae	PP17	SL35	35	ST35	NZ_LR890471.1	IS3	IS3_472	4743497	4743748	252	1	0	0	0	0	0	0	0	0	4743497	4743748	+	252	4.2e-12	4.2e-12	p	1	-:-	5594072	3	2	Complete: pre-assembled	PRJNA646837	SAMEA3357096	a607164519f8b83a0b1acdb188876905199b9018	2105	0,0,131,1,*,*,*,*,*,*	5376827	NA	NA	NA	5376827		NA	-	No	GCF_904864475	NA	Unknown	Unknown	NA	NA	NA	Unknown	Unknown	Unknown	Previous_2302
GCF_904864475.1	INF168	Klebsiella pneumoniae	PP17	SL35	35	ST35	NZ_LR890471.1	IS3	IS3_61	4984400	4985844	1445	8	4984400	4984422	4985822	4985844	30	19	23	0	0	0		1	1.2e-130	-1	c	8	TGGACTGCACCCCAAAAGTTGGA:TGGACTGACCCCATAAAGTTGGA	5594072	3	2	Complete: pre-assembled	PRJNA646837	SAMEA3357096	a607164519f8b83a0b1acdb188876905199b9018	2105	0,0,131,1,*,*,*,*,*,*	5376827	NA	NA	NA	5376827		NA	-	No	GCF_904864475	NA	Unknown	Unknown	NA	NA	NA	Unknown	Unknown	Unknown	Previous_2302
GCF_904864475.1	INF168	Klebsiella pneumoniae	PP17	SL35	35	ST35	NZ_LR890471.1	ISNCY	ISNCY_229	5156502	5157827	1326	1	5156502	5156545	5157784	5157827	32	30	44	0	5156979	5157899	+	921	5.8e-139	5.8e-139	c	1	GCGAAGGCGCAGACGCGCGGCAAACTGTTCCAGCGCGCGGTGTT:GCGACTGCGCATCGCTTCGGCAACCTGCACCAGAGCCTGGTGTT	5594072	3	2	Complete: pre-assembled	PRJNA646837	SAMEA3357096	a607164519f8b83a0b1acdb188876905199b9018	2105	0,0,131,1,*,*,*,*,*,*	5376827	NA	NA	NA	5376827		NA	-	No	GCF_904864475	NA	Unknown	Unknown	NA	NA	NA	Unknown	Unknown	Unknown	Previous_2302
GCF_904863285.1	INF231	Klebsiella pneumoniae	PP17	SL35	35	ST35	NZ_LR890356.1	IS21	IS21_259	75	3007	2933	1	75	93	2989	3007	18	14	19	0	1	2509	+	2509	8.6e-13	8.6e-13	p	1	GATCCGCCCATTGCAGGCG:GATACGCACCTTGCTGTCG	5635965	4	3	Complete: pre-assembled	PRJNA646837	SAMEA3357192	4b6f5bbadf9328eb3b50a35be798a2688bc4b01a	25109	0,0,131,1,80,0,1,*,*,*	5434095	NA	NA	NA	5434095		NA	-	No	GCF_904863285	NA	Unknown	Unknown	NA	NA	NA	Unknown	Unknown	Unknown	Previous_2302
GCF_904863285.1	INF231	Klebsiella pneumoniae	PP17	SL35	35	ST35	NZ_LR890356.1	IS3	IS3_506	749522	749817	296	1	0	0	0	0	0	0	0	0	749522	749817	+	296	1.2e-19	1.2e-19	p	1	-:-	5635965	4	3	Complete: pre-assembled	PRJNA646837	SAMEA3357192	4b6f5bbadf9328eb3b50a35be798a2688bc4b01a	25109	0,0,131,1,80,0,1,*,*,*	5434095	NA	NA	NA	5434095		NA	-	No	GCF_904863285	NA	Unknown	Unknown	NA	NA	NA	Unknown	Unknown	Unknown	Previous_2302
GCF_904863285.1	INF231	Klebsiella pneumoniae	PP17	SL35	35	ST35	NZ_LR890356.1	IS3	IS3_251	825219	825485	267	1	0	0	0	0	0	0	0	0	825219	825485	-	267	2.5e-38	2.5e-38	p	1	-:-	5635965	4	3	Complete: pre-assembled	PRJNA646837	SAMEA3357192	4b6f5bbadf9328eb3b50a35be798a2688bc4b01a	25109	0,0,131,1,80,0,1,*,*,*	5434095	NA	NA	NA	5434095		NA	-	No	GCF_904863285	NA	Unknown	Unknown	NA	NA	NA	Unknown	Unknown	Unknown	Previous_2302
GCF_904863285.1	INF231	Klebsiella pneumoniae	PP17	SL35	35	ST35	NZ_LR890356.1	IS21	IS21_259	1230904	1235952	5049	1	1230904	1230933	1235923	1235952	24	21	30	0	1231366	1235557	+	4192	6.9e-14	6.9e-14	p	1	TCAACCAATCTTTCAGCAAACGTTGTTTTC:TCAATAAATGTTTCTGCAATCATCAGTTTC	5635965	4	3	Complete: pre-assembled	PRJNA646837	SAMEA3357192	4b6f5bbadf9328eb3b50a35be798a2688bc4b01a	25109	0,0,131,1,80,0,1,*,*,*	5434095	NA	NA	NA	5434095		NA	-	No	GCF_904863285	NA	Unknown	Unknown	NA	NA	NA	Unknown	Unknown	Unknown	Previous_2302
GCF_904863285.1	INF231	Klebsiella pneumoniae	PP17	SL35	35	ST35	NZ_LR890356.1	new	new_343	1261748	1265199	3452	2	0	0	0	0	0	0	0	0	1264621	1265199	+	579	3.9e-63	3.9e-63	p	2	-:-	5635965	4	3	Complete: pre-assembled	PRJNA646837	SAMEA3357192	4b6f5bbadf9328eb3b50a35be798a2688bc4b01a	25109	0,0,131,1,80,0,1,*,*,*	5434095	NA	NA	NA	5434095		NA	-	No	GCF_904863285	NA	Unknown	Unknown	NA	NA	NA	Unknown	Unknown	Unknown	Previous_2302
GCF_904863285.1	INF231	Klebsiella pneumoniae	PP17	SL35	35	ST35	NZ_LR890356.1	ISNCY	ISNCY_229	1405785	1407176	1392	1	1405785	1405809	1407152	1407176	26	19	25	0	1405907	1406836	-	930	3.1e-141	3.1e-141	c	1	CTGCTGAAGCGGCTGGATCGCGAGA:CTGCTGCAGCTGCTGGGTATGGAGA	5635965	4	3	Complete: pre-assembled	PRJNA646837	SAMEA3357192	4b6f5bbadf9328eb3b50a35be798a2688bc4b01a	25109	0,0,131,1,80,0,1,*,*,*	5434095	NA	NA	NA	5434095		NA	-	No	GCF_904863285	NA	Unknown	Unknown	NA	NA	NA	Unknown	Unknown	Unknown	Previous_2302
GCF_904863285.1	INF231	Klebsiella pneumoniae	PP17	SL35	35	ST35	NZ_LR890356.1	ISNCY	ISNCY_229	1570348	1571455	1108	1	1570348	1570379	1571422	1571455	24	26	34	2	1570562	1571536	+	975	1.3e-134	1.3e-134	c	1	CATTGCCCGGGAAAAAC-C-CCGCGGTCGGCGGC:CATCGCCCGGGCGATACGCTCCGCGGTCTGCTGC	5635965	4	3	Complete: pre-assembled	PRJNA646837	SAMEA3357192	4b6f5bbadf9328eb3b50a35be798a2688bc4b01a	25109	0,0,131,1,80,0,1,*,*,*	5434095	NA	NA	NA	5434095		NA	-	No	GCF_904863285	NA	Unknown	Unknown	NA	NA	NA	Unknown	Unknown	Unknown	Previous_2302
GCF_904863285.1	INF231	Klebsiella pneumoniae	PP17	SL35	35	ST35	NZ_LR890356.1	IS630	IS630_214	1814800	1815935	1136	1	1814800	1814814	1815921	1815935	22	13	15	0	1815262	1815734	+	473	7.1e-61	7.1e-61	c	1	CAGGCGCTTTTTCAG:CAGGCGTTGTTTCAG	5635965	4	3	Complete: pre-assembled	PRJNA646837	SAMEA3357192	4b6f5bbadf9328eb3b50a35be798a2688bc4b01a	25109	0,0,131,1,80,0,1,*,*,*	5434095	NA	NA	NA	5434095		NA	-	No	GCF_904863285	NA	Unknown	Unknown	NA	NA	NA	Unknown	Unknown	Unknown	Previous_2302
GCF_904863285.1	INF231	Klebsiella pneumoniae	PP17	SL35	35	ST35	NZ_LR890356.1	IS3	IS3_61	2309108	2309947	840	1	2309108	2309203	2309852	2309947	28	62	98	4	0	0		1	2.1e-129	-1	c	1	TTTGTAGGCCGGGTAAGGCGCAGCCGCCACCCGGC-ACAAAATCGGCTCCGTGCCCGCTGTCCTTGCCCGGCGGC-GCTACGCTTGCGCGGGCCTACG:TTCGCAGGCCCGCGCAAGCGTAG-CGCCGCCGGGCAAGGGCAGCGGGTGCGGAGCCGCT-TTTGTGCCGGGTGGCGGCTGCGACTTACCCGGCCTACG	5635965	4	3	Complete: pre-assembled	PRJNA646837	SAMEA3357192	4b6f5bbadf9328eb3b50a35be798a2688bc4b01a	25109	0,0,131,1,80,0,1,*,*,*	5434095	NA	NA	NA	5434095		NA	-	No	GCF_904863285	NA	Unknown	Unknown	NA	NA	NA	Unknown	Unknown	Unknown	Previous_2302
GCF_904863285.1	INF231	Klebsiella pneumoniae	PP17	SL35	35	ST35	NZ_LR890356.1	IS3	IS3_168	2355759	2357017	1259	1	2355759	2355793	2356983	2357017	24	27	36	2	2355825	2356987	+	1163	2.6e-116	2.6e-116	c	1	TGATCTTACCC-AGCAATAGTGGACACGCGACTAAG:TGATCCTACCCGCGTAATA-TGGACACAACCCTAAG	5635965	4	3	Complete: pre-assembled	PRJNA646837	SAMEA3357192	4b6f5bbadf9328eb3b50a35be798a2688bc4b01a	25109	0,0,131,1,80,0,1,*,*,*	5434095	NA	NA	NA	5434095		NA	-	No	GCF_904863285	NA	Unknown	Unknown	NA	NA	NA	Unknown	Unknown	Unknown	Previous_2302
GCF_904863285.1	INF231	Klebsiella pneumoniae	PP17	SL35	35	ST35	NZ_LR890356.1	IS3	IS3_61	2595732	2597176	1445	7	2595732	2595754	2597154	2597176	30	19	23	0	0	0		1	1.6e-130	-1	c	7	TGGACTGACCCCATAAAGTTGGA:TGGACTGCACCCCAAAAGTTGGA	5635965	4	3	Complete: pre-assembled	PRJNA646837	SAMEA3357192	4b6f5bbadf9328eb3b50a35be798a2688bc4b01a	25109	0,0,131,1,80,0,1,*,*,*	5434095	NA	NA	NA	5434095		NA	-	No	GCF_904863285	NA	Unknown	Unknown	NA	NA	NA	Unknown	Unknown	Unknown	Previous_2302
GCF_904863285.1	INF231	Klebsiella pneumoniae	PP17	SL35	35	ST35	NZ_LR890356.1	new	new_343	3094822	3098268	3447	2	0	0	0	0	0	0	0	0	0	0		1	3.9e-63	-1	p	2	-:-	5635965	4	3	Complete: pre-assembled	PRJNA646837	SAMEA3357192	4b6f5bbadf9328eb3b50a35be798a2688bc4b01a	25109	0,0,131,1,80,0,1,*,*,*	5434095	NA	NA	NA	5434095		NA	-	No	GCF_904863285	NA	Unknown	Unknown	NA	NA	NA	Unknown	Unknown	Unknown	Previous_2302
GCF_904863285.1	INF231	Klebsiella pneumoniae	PP17	SL35	35	ST35	NZ_LR890356.1	IS21	IS21_259	3132494	3134540	2047	1	3132494	3132512	3134522	3134540	26	16	19	0	3132697	3134357	-	1661	2.7e-15	2.7e-15	p	1	GGAAAAGCCCCAAACGACC:GGTAAACGCCCAAACGACC	5635965	4	3	Complete: pre-assembled	PRJNA646837	SAMEA3357192	4b6f5bbadf9328eb3b50a35be798a2688bc4b01a	25109	0,0,131,1,80,0,1,*,*,*	5434095	NA	NA	NA	5434095		NA	-	No	GCF_904863285	NA	Unknown	Unknown	NA	NA	NA	Unknown	Unknown	Unknown	Previous_2302
GCF_904863285.1	INF231	Klebsiella pneumoniae	PP17	SL35	35	ST35	NZ_LR890356.1	IS3	IS3_61	3238547	3239100	554	1	3238547	3238563	3239084	3239100	18	13	17	0	0	0		1	2.1e-129	-1	c	1	CGTCTTGTCCGGGCTAC:CGCCTTACCCGGCCTAC	5635965	4	3	Complete: pre-assembled	PRJNA646837	SAMEA3357192	4b6f5bbadf9328eb3b50a35be798a2688bc4b01a	25109	0,0,131,1,80,0,1,*,*,*	5434095	NA	NA	NA	5434095		NA	-	No	GCF_904863285	NA	Unknown	Unknown	NA	NA	NA	Unknown	Unknown	Unknown	Previous_2302
GCF_904863285.1	INF231	Klebsiella pneumoniae	PP17	SL35	35	ST35	NZ_LR890356.1	IS3	IS3_61	3239161	3240605	1445	7	3239161	3239183	3240583	3240605	30	19	23	0	0	0		1	1.6e-130	-1	c	7	TGGACTGACCCCATAAAGTTGGA:TGGACTGCACCCCAAAAGTTGGA	5635965	4	3	Complete: pre-assembled	PRJNA646837	SAMEA3357192	4b6f5bbadf9328eb3b50a35be798a2688bc4b01a	25109	0,0,131,1,80,0,1,*,*,*	5434095	NA	NA	NA	5434095		NA	-	No	GCF_904863285	NA	Unknown	Unknown	NA	NA	NA	Unknown	Unknown	Unknown	Previous_2302
GCF_904863285.1	INF231	Klebsiella pneumoniae	PP17	SL35	35	ST35	NZ_LR890356.1	ISNCY	ISNCY_229	3972526	3973962	1437	1	3972526	3972539	3973949	3973962	28	14	14	0	3972761	3973853	+	1093	3.3e-127	3.3e-127	c	1	CGCTGGCCGGCGGC:CGCTGGCCGGCGGC	5635965	4	3	Complete: pre-assembled	PRJNA646837	SAMEA3357192	4b6f5bbadf9328eb3b50a35be798a2688bc4b01a	25109	0,0,131,1,80,0,1,*,*,*	5434095	NA	NA	NA	5434095		NA	-	No	GCF_904863285	NA	Unknown	Unknown	NA	NA	NA	Unknown	Unknown	Unknown	Previous_2302
GCF_904863285.1	INF231	Klebsiella pneumoniae	PP17	SL35	35	ST35	NZ_LR890356.1	IS3	IS3_61	3995732	3997176	1445	7	3995732	3995754	3997154	3997176	30	19	23	0	0	0		1	1.6e-130	-1	c	7	TGGACTGACCCCATAAAGTTGGA:TGGACTGCACCCCAAAAGTTGGA	5635965	4	3	Complete: pre-assembled	PRJNA646837	SAMEA3357192	4b6f5bbadf9328eb3b50a35be798a2688bc4b01a	25109	0,0,131,1,80,0,1,*,*,*	5434095	NA	NA	NA	5434095		NA	-	No	GCF_904863285	NA	Unknown	Unknown	NA	NA	NA	Unknown	Unknown	Unknown	Previous_2302
GCF_904863285.1	INF231	Klebsiella pneumoniae	PP17	SL35	35	ST35	NZ_LR890356.1	IS3	IS3_61	4058710	4060154	1445	7	4058710	4058732	4060132	4060154	30	19	23	0	4058742	4060597	-	1856	1.6e-130	1.6e-130	c	7	TGGACTGACCCCATAAAGTTGGA:TGGACTGCACCCCAAAAGTTGGA	5635965	4	3	Complete: pre-assembled	PRJNA646837	SAMEA3357192	4b6f5bbadf9328eb3b50a35be798a2688bc4b01a	25109	0,0,131,1,80,0,1,*,*,*	5434095	NA	NA	NA	5434095		NA	-	No	GCF_904863285	NA	Unknown	Unknown	NA	NA	NA	Unknown	Unknown	Unknown	Previous_2302
GCF_904863285.1	INF231	Klebsiella pneumoniae	PP17	SL35	35	ST35	NZ_LR890356.1	ISNCY	ISNCY_229	4148479	4149917	1439	1	4148479	4148528	4149868	4149917	26	35	51	2	4148895	4149872	+	978	2.2e-130	2.2e-130	c	1	CGCGTCGCCAACGTTGAGCCGCTG-GCAGCGCCGTCGCCTGCAGCATCAGG:CGCGTCCTGAGCGAAGAGGGGCGGCGCAAAGCCG-CCCCTGCTGTATCAGG	5635965	4	3	Complete: pre-assembled	PRJNA646837	SAMEA3357192	4b6f5bbadf9328eb3b50a35be798a2688bc4b01a	25109	0,0,131,1,80,0,1,*,*,*	5434095	NA	NA	NA	5434095		NA	-	No	GCF_904863285	NA	Unknown	Unknown	NA	NA	NA	Unknown	Unknown	Unknown	Previous_2302
GCF_904863285.1	INF231	Klebsiella pneumoniae	PP17	SL35	35	ST35	NZ_LR890356.1	IS3	IS3_61	4319894	4321338	1445	7	4319894	4319916	4321316	4321338	30	19	23	0	0	0		1	1.6e-130	-1	c	7	TGGACTGCACCCCAAAAGTTGGA:TGGACTGACCCCATAAAGTTGGA	5635965	4	3	Complete: pre-assembled	PRJNA646837	SAMEA3357192	4b6f5bbadf9328eb3b50a35be798a2688bc4b01a	25109	0,0,131,1,80,0,1,*,*,*	5434095	NA	NA	NA	5434095		NA	-	No	GCF_904863285	NA	Unknown	Unknown	NA	NA	NA	Unknown	Unknown	Unknown	Previous_2302
GCF_904863285.1	INF231	Klebsiella pneumoniae	PP17	SL35	35	ST35	NZ_LR890356.1	IS3	IS3_61	4599959	4601403	1445	7	4599959	4599981	4601381	4601403	30	19	23	0	0	0		1	1.6e-130	-1	c	7	TGGACTGACCCCATAAAGTTGGA:TGGACTGCACCCCAAAAGTTGGA	5635965	4	3	Complete: pre-assembled	PRJNA646837	SAMEA3357192	4b6f5bbadf9328eb3b50a35be798a2688bc4b01a	25109	0,0,131,1,80,0,1,*,*,*	5434095	NA	NA	NA	5434095		NA	-	No	GCF_904863285	NA	Unknown	Unknown	NA	NA	NA	Unknown	Unknown	Unknown	Previous_2302
GCF_904863285.1	INF231	Klebsiella pneumoniae	PP17	SL35	35	ST35	NZ_LR890356.1	IS21	IS21_259	4682228	4683863	1636	1	4682228	4682238	4683853	4683863	22	11	11	0	4682674	4683411	+	738	2e-15	2e-15	p	1	GCCGTTTTTGC:GCCGTTTTTGC	5635965	4	3	Complete: pre-assembled	PRJNA646837	SAMEA3357192	4b6f5bbadf9328eb3b50a35be798a2688bc4b01a	25109	0,0,131,1,80,0,1,*,*,*	5434095	NA	NA	NA	5434095		NA	-	No	GCF_904863285	NA	Unknown	Unknown	NA	NA	NA	Unknown	Unknown	Unknown	Previous_2302
GCF_904863285.1	INF231	Klebsiella pneumoniae	PP17	SL35	35	ST35	NZ_LR890356.1	ISNCY	ISNCY_229	4686435	4687693	1259	1	4686435	4686464	4687664	4687693	24	21	30	0	4686572	4687640	-	1069	3.6e-142	3.6e-142	c	1	ACGAGGGCAATATCCTCGGCCACTCCCCGC:ACGACCTCAATATCCGCCGTTACTACCGGC	5635965	4	3	Complete: pre-assembled	PRJNA646837	SAMEA3357192	4b6f5bbadf9328eb3b50a35be798a2688bc4b01a	25109	0,0,131,1,80,0,1,*,*,*	5434095	NA	NA	NA	5434095		NA	-	No	GCF_904863285	NA	Unknown	Unknown	NA	NA	NA	Unknown	Unknown	Unknown	Previous_2302
GCF_904863285.1	INF231	Klebsiella pneumoniae	PP17	SL35	35	ST35	NZ_LR890356.1	ISNCY	ISNCY_229	4724842	4725682	841	1	4724842	4724862	4725662	4725682	30	18	21	0	4724838	4725788	-	951	3.2e-142	3.2e-142	c	1	TGCGCCAGCGCGGCGATCTCG:TGCGTCAGCGCTGCGACCTCG	5635965	4	3	Complete: pre-assembled	PRJNA646837	SAMEA3357192	4b6f5bbadf9328eb3b50a35be798a2688bc4b01a	25109	0,0,131,1,80,0,1,*,*,*	5434095	NA	NA	NA	5434095		NA	-	No	GCF_904863285	NA	Unknown	Unknown	NA	NA	NA	Unknown	Unknown	Unknown	Previous_2302
GCF_904863285.1	INF231	Klebsiella pneumoniae	PP17	SL35	35	ST35	NZ_LR890356.1	IS256	IS256_47	4786231	4786671	441	1	4786231	4786246	4786656	4786671	16	12	16	0	4786124	4786787	+	664	3.9e-85	3.9e-85	p	1	AAGATTTATATGCATT:AAGCTTTATGGTCATT	5635965	4	3	Complete: pre-assembled	PRJNA646837	SAMEA3357192	4b6f5bbadf9328eb3b50a35be798a2688bc4b01a	25109	0,0,131,1,80,0,1,*,*,*	5434095	NA	NA	NA	5434095		NA	-	No	GCF_904863285	NA	Unknown	Unknown	NA	NA	NA	Unknown	Unknown	Unknown	Previous_2302
GCF_904863285.1	INF231	Klebsiella pneumoniae	PP17	SL35	35	ST35	NZ_LR890356.1	IS3	IS3_204	4790320	4791495	1176	1	4790320	4790353	4791462	4791495	26	27	35	2	4790701	4791434	-	734	5.4e-73	5.4e-73	c	1	CAGTGCAGTGCTAAATCAGAGATCTTC-GTCTTTC:CAGTGCCGGGCTAAA-CTGAAGTCTCCGGTCTTTC	5635965	4	3	Complete: pre-assembled	PRJNA646837	SAMEA3357192	4b6f5bbadf9328eb3b50a35be798a2688bc4b01a	25109	0,0,131,1,80,0,1,*,*,*	5434095	NA	NA	NA	5434095		NA	-	No	GCF_904863285	NA	Unknown	Unknown	NA	NA	NA	Unknown	Unknown	Unknown	Previous_2302
GCF_904863285.1	INF231	Klebsiella pneumoniae	PP17	SL35	35	ST35	NZ_LR890356.1	IS3	IS3_472	4793614	4793865	252	1	0	0	0	0	0	0	0	0	4793614	4793865	+	252	4.2e-12	4.2e-12	p	1	-:-	5635965	4	3	Complete: pre-assembled	PRJNA646837	SAMEA3357192	4b6f5bbadf9328eb3b50a35be798a2688bc4b01a	25109	0,0,131,1,80,0,1,*,*,*	5434095	NA	NA	NA	5434095		NA	-	No	GCF_904863285	NA	Unknown	Unknown	NA	NA	NA	Unknown	Unknown	Unknown	Previous_2302
GCF_904863285.1	INF231	Klebsiella pneumoniae	PP17	SL35	35	ST35	NZ_LR890356.1	IS5	IS5_222	4827150	4828205	1056	1	4827150	4827172	4828183	4828205	38	21	23	0	4827631	4828128	-	498	1.7e-87	1.7e-87	c	1	GGCTTTGTTGAATAAATCATACT:GGCTTTGTTGAATAAATCGAACT	5635965	4	3	Complete: pre-assembled	PRJNA646837	SAMEA3357192	4b6f5bbadf9328eb3b50a35be798a2688bc4b01a	25109	0,0,131,1,80,0,1,*,*,*	5434095	NA	NA	NA	5434095		NA	-	No	GCF_904863285	NA	Unknown	Unknown	NA	NA	NA	Unknown	Unknown	Unknown	Previous_2302
GCF_904863285.1	INF231	Klebsiella pneumoniae	PP17	SL35	35	ST35	NZ_LR890356.1	IS3	IS3_61	5002070	5003514	1445	7	5002070	5002092	5003492	5003514	30	19	23	0	0	0		1	1.6e-130	-1	c	7	TGGACTGACCCCATAAAGTTGGA:TGGACTGCACCCCAAAAGTTGGA	5635965	4	3	Complete: pre-assembled	PRJNA646837	SAMEA3357192	4b6f5bbadf9328eb3b50a35be798a2688bc4b01a	25109	0,0,131,1,80,0,1,*,*,*	5434095	NA	NA	NA	5434095		NA	-	No	GCF_904863285	NA	Unknown	Unknown	NA	NA	NA	Unknown	Unknown	Unknown	Previous_2302
GCF_904863285.1	INF231	Klebsiella pneumoniae	PP17	SL35	35	ST35	NZ_LR890356.1	ISNCY	ISNCY_229	5213770	5215095	1326	1	5213770	5213813	5215052	5215095	32	30	44	0	5214247	5215167	+	921	5.9e-139	5.9e-139	c	1	GCGAAGGCGCAGACGCGCGGCAAACTGTTCCAGCGCGCGGTGTT:GCGACTGCGCATCGCTTCGGCAACCTGCACCAGAGCCTGGTGTT	5635965	4	3	Complete: pre-assembled	PRJNA646837	SAMEA3357192	4b6f5bbadf9328eb3b50a35be798a2688bc4b01a	25109	0,0,131,1,80,0,1,*,*,*	5434095	NA	NA	NA	5434095		NA	-	No	GCF_904863285	NA	Unknown	Unknown	NA	NA	NA	Unknown	Unknown	Unknown	Previous_2302
GCF_004322995.1	ABFQB	Klebsiella pneumoniae	PP17	SL35	35	ST35	NZ_CP036438.1	IS21	IS21_259	75	3007	2933	1	75	93	2989	3007	18	14	19	0	1	2509	+	2509	8.4e-13	8.4e-13	p	1	GATCCGCCCATTGCAGGCG:GATACGCACCTTGCTGTCG	5479958	4	3	Complete: pre-assembled	PRJNA279675	SAMN03455995	615	615	0,0,131,1,1,1,0,0,0,0	5293792	NA	NA	NA	5293792		NA	-	No	GCF_004322995	NA	Unknown	Unknown	NA	NA	NA	Unknown	Unknown	Unknown	Previous_2302
GCF_004322995.1	ABFQB	Klebsiella pneumoniae	PP17	SL35	35	ST35	NZ_CP036438.1	IS3	IS3_506	717409	717704	296	1	0	0	0	0	0	0	0	0	717409	717704	+	296	1.2e-19	1.2e-19	p	1	-:-	5479958	4	3	Complete: pre-assembled	PRJNA279675	SAMN03455995	615	615	0,0,131,1,1,1,0,0,0,0	5293792	NA	NA	NA	5293792		NA	-	No	GCF_004322995	NA	Unknown	Unknown	NA	NA	NA	Unknown	Unknown	Unknown	Previous_2302
GCF_004322995.1	ABFQB	Klebsiella pneumoniae	PP17	SL35	35	ST35	NZ_CP036438.1	ISNCY	ISNCY_229	1293413	1294804	1392	1	1293413	1293437	1294780	1294804	26	19	25	0	1293535	1294464	-	930	3e-141	3e-141	c	1	CTGCTGAAGCGGCTGGATCGCGAGA:CTGCTGCAGCTGCTGGGTATGGAGA	5479958	4	3	Complete: pre-assembled	PRJNA279675	SAMN03455995	615	615	0,0,131,1,1,1,0,0,0,0	5293792	NA	NA	NA	5293792		NA	-	No	GCF_004322995	NA	Unknown	Unknown	NA	NA	NA	Unknown	Unknown	Unknown	Previous_2302
GCF_004322995.1	ABFQB	Klebsiella pneumoniae	PP17	SL35	35	ST35	NZ_CP036438.1	ISNCY	ISNCY_229	1457733	1458840	1108	1	1457733	1457764	1458807	1458840	24	26	34	2	1457947	1458921	+	975	1.3e-134	1.3e-134	c	1	CATTGCCCGGGAAAAAC-C-CCGCGGTCGGCGGC:CATCGCCCGGGCGATACGCTCCGCGGTCTGCTGC	5479958	4	3	Complete: pre-assembled	PRJNA279675	SAMN03455995	615	615	0,0,131,1,1,1,0,0,0,0	5293792	NA	NA	NA	5293792		NA	-	No	GCF_004322995	NA	Unknown	Unknown	NA	NA	NA	Unknown	Unknown	Unknown	Previous_2302
GCF_004322995.1	ABFQB	Klebsiella pneumoniae	PP17	SL35	35	ST35	NZ_CP036438.1	IS3	IS3_168	2267048	2268306	1259	1	2267048	2267082	2268272	2268306	24	27	36	2	2267114	2268276	+	1163	2.6e-116	2.6e-116	c	1	TGATCTTACCC-AGCAATAGTGGACACGCGACTAAG:TGATCCTACCCGCGTAATA-TGGACACAACCCTAAG	5479958	4	3	Complete: pre-assembled	PRJNA279675	SAMN03455995	615	615	0,0,131,1,1,1,0,0,0,0	5293792	NA	NA	NA	5293792		NA	-	No	GCF_004322995	NA	Unknown	Unknown	NA	NA	NA	Unknown	Unknown	Unknown	Previous_2302
GCF_004322995.1	ABFQB	Klebsiella pneumoniae	PP17	SL35	35	ST35	NZ_CP036438.1	IS3	IS3_61	2414744	2416188	1445	6	2414744	2414766	2416166	2416188	30	19	23	0	0	0		1	1.2e-130	-1	c	6	TGGACTGACCCCATAAAGTTGGA:TGGACTGCACCCCAAAAGTTGGA	5479958	4	3	Complete: pre-assembled	PRJNA279675	SAMN03455995	615	615	0,0,131,1,1,1,0,0,0,0	5293792	NA	NA	NA	5293792		NA	-	No	GCF_004322995	NA	Unknown	Unknown	NA	NA	NA	Unknown	Unknown	Unknown	Previous_2302
GCF_004322995.1	ABFQB	Klebsiella pneumoniae	PP17	SL35	35	ST35	NZ_CP036438.1	IS3	IS3_61	2508427	2509871	1445	6	2508427	2508449	2509849	2509871	30	19	23	0	0	0		1	1.2e-130	-1	c	6	TGGACTGACCCCATAAAGTTGGA:TGGACTGCACCCCAAAAGTTGGA	5479958	4	3	Complete: pre-assembled	PRJNA279675	SAMN03455995	615	615	0,0,131,1,1,1,0,0,0,0	5293792	NA	NA	NA	5293792		NA	-	No	GCF_004322995	NA	Unknown	Unknown	NA	NA	NA	Unknown	Unknown	Unknown	Previous_2302
GCF_004322995.1	ABFQB	Klebsiella pneumoniae	PP17	SL35	35	ST35	NZ_CP036438.1	ISNCY	ISNCY_229	3820029	3821465	1437	1	3820029	3820042	3821452	3821465	28	14	14	0	3820264	3821356	+	1093	3.2e-127	3.2e-127	c	1	CGCTGGCCGGCGGC:CGCTGGCCGGCGGC	5479958	4	3	Complete: pre-assembled	PRJNA279675	SAMN03455995	615	615	0,0,131,1,1,1,0,0,0,0	5293792	NA	NA	NA	5293792		NA	-	No	GCF_004322995	NA	Unknown	Unknown	NA	NA	NA	Unknown	Unknown	Unknown	Previous_2302
GCF_004322995.1	ABFQB	Klebsiella pneumoniae	PP17	SL35	35	ST35	NZ_CP036438.1	IS3	IS3_61	3843235	3844679	1445	6	3843235	3843257	3844657	3844679	30	19	23	0	0	0		1	1.2e-130	-1	c	6	TGGACTGACCCCATAAAGTTGGA:TGGACTGCACCCCAAAAGTTGGA	5479958	4	3	Complete: pre-assembled	PRJNA279675	SAMN03455995	615	615	0,0,131,1,1,1,0,0,0,0	5293792	NA	NA	NA	5293792		NA	-	No	GCF_004322995	NA	Unknown	Unknown	NA	NA	NA	Unknown	Unknown	Unknown	Previous_2302
GCF_004322995.1	ABFQB	Klebsiella pneumoniae	PP17	SL35	35	ST35	NZ_CP036438.1	IS3	IS3_61	3863673	3865147	1475	6	3863673	3863710	3865110	3865147	34	31	39	2	0	0		1	1.2e-130	-1	c	6	GCCCGGT-GGCGCTGCTGGACTGACCCCATAAAGTTGGA:GCCCGGTAAGCGCAG-TGGACTGCACCCCAAAAGTTGGA	5479958	4	3	Complete: pre-assembled	PRJNA279675	SAMN03455995	615	615	0,0,131,1,1,1,0,0,0,0	5293792	NA	NA	NA	5293792		NA	-	No	GCF_004322995	NA	Unknown	Unknown	NA	NA	NA	Unknown	Unknown	Unknown	Previous_2302
GCF_004322995.1	ABFQB	Klebsiella pneumoniae	PP17	SL35	35	ST35	NZ_CP036438.1	IS3	IS3_61	3907638	3909112	1475	6	3907638	3907675	3909075	3909112	34	31	39	2	3907685	3909540	-	1856	1.2e-130	1.2e-130	c	6	GCCCGGTAAGCGCAG-TGGACTGACCCCATAAAGTTGGA:GCCCGGT-GGCGCTGCTGGACTGCACCCCAAAAGTTGGA	5479958	4	3	Complete: pre-assembled	PRJNA279675	SAMN03455995	615	615	0,0,131,1,1,1,0,0,0,0	5293792	NA	NA	NA	5293792		NA	-	No	GCF_004322995	NA	Unknown	Unknown	NA	NA	NA	Unknown	Unknown	Unknown	Previous_2302
GCF_004322995.1	ABFQB	Klebsiella pneumoniae	PP17	SL35	35	ST35	NZ_CP036438.1	ISNCY	ISNCY_229	3997422	3998860	1439	1	3997422	3997471	3998811	3998860	26	35	51	2	3997838	3998815	+	978	2.1e-130	2.1e-130	c	1	CGCGTCGCCAACGTTGAGCCGCTG-GCAGCGCCGTCGCCTGCAGCATCAGG:CGCGTCCTGAGCGAAGAGGGGCGGCGCAAAGCCG-CCCCTGCTGTATCAGG	5479958	4	3	Complete: pre-assembled	PRJNA279675	SAMN03455995	615	615	0,0,131,1,1,1,0,0,0,0	5293792	NA	NA	NA	5293792		NA	-	No	GCF_004322995	NA	Unknown	Unknown	NA	NA	NA	Unknown	Unknown	Unknown	Previous_2302
GCF_004322995.1	ABFQB	Klebsiella pneumoniae	PP17	SL35	35	ST35	NZ_CP036438.1	IS3	IS3_61	4168837	4170281	1445	6	4168837	4168859	4170259	4170281	30	19	23	0	0	0		1	1.2e-130	-1	c	6	TGGACTGCACCCCAAAAGTTGGA:TGGACTGACCCCATAAAGTTGGA	5479958	4	3	Complete: pre-assembled	PRJNA279675	SAMN03455995	615	615	0,0,131,1,1,1,0,0,0,0	5293792	NA	NA	NA	5293792		NA	-	No	GCF_004322995	NA	Unknown	Unknown	NA	NA	NA	Unknown	Unknown	Unknown	Previous_2302
GCF_004322995.1	ABFQB	Klebsiella pneumoniae	PP17	SL35	35	ST35	NZ_CP036438.1	IS21	IS21_259	4529720	4531355	1636	1	4529720	4529730	4531345	4531355	22	11	11	0	4530166	4530903	+	738	2e-15	2e-15	p	1	GCCGTTTTTGC:GCCGTTTTTGC	5479958	4	3	Complete: pre-assembled	PRJNA279675	SAMN03455995	615	615	0,0,131,1,1,1,0,0,0,0	5293792	NA	NA	NA	5293792		NA	-	No	GCF_004322995	NA	Unknown	Unknown	NA	NA	NA	Unknown	Unknown	Unknown	Previous_2302
GCF_004322995.1	ABFQB	Klebsiella pneumoniae	PP17	SL35	35	ST35	NZ_CP036438.1	ISNCY	ISNCY_229	4533927	4535185	1259	1	4533927	4533956	4535156	4535185	24	21	30	0	4534064	4535132	-	1069	3.6e-142	3.6e-142	c	1	ACGAGGGCAATATCCTCGGCCACTCCCCGC:ACGACCTCAATATCCGCCGTTACTACCGGC	5479958	4	3	Complete: pre-assembled	PRJNA279675	SAMN03455995	615	615	0,0,131,1,1,1,0,0,0,0	5293792	NA	NA	NA	5293792		NA	-	No	GCF_004322995	NA	Unknown	Unknown	NA	NA	NA	Unknown	Unknown	Unknown	Previous_2302
GCF_004322995.1	ABFQB	Klebsiella pneumoniae	PP17	SL35	35	ST35	NZ_CP036438.1	ISNCY	ISNCY_229	4572334	4573174	841	1	4572334	4572354	4573154	4573174	30	18	21	0	4572330	4573280	-	951	3.2e-142	3.2e-142	c	1	TGCGCCAGCGCGGCGATCTCG:TGCGTCAGCGCTGCGACCTCG	5479958	4	3	Complete: pre-assembled	PRJNA279675	SAMN03455995	615	615	0,0,131,1,1,1,0,0,0,0	5293792	NA	NA	NA	5293792		NA	-	No	GCF_004322995	NA	Unknown	Unknown	NA	NA	NA	Unknown	Unknown	Unknown	Previous_2302
GCF_004322995.1	ABFQB	Klebsiella pneumoniae	PP17	SL35	35	ST35	NZ_CP036438.1	IS256	IS256_47	4633723	4634163	441	1	4633723	4633738	4634148	4634163	16	12	16	0	4633616	4634279	+	664	3.8e-85	3.8e-85	p	1	AAGATTTATATGCATT:AAGCTTTATGGTCATT	5479958	4	3	Complete: pre-assembled	PRJNA279675	SAMN03455995	615	615	0,0,131,1,1,1,0,0,0,0	5293792	NA	NA	NA	5293792		NA	-	No	GCF_004322995	NA	Unknown	Unknown	NA	NA	NA	Unknown	Unknown	Unknown	Previous_2302
GCF_004322995.1	ABFQB	Klebsiella pneumoniae	PP17	SL35	35	ST35	NZ_CP036438.1	IS3	IS3_204	4637812	4638987	1176	1	4637812	4637845	4638954	4638987	26	27	35	2	4638193	4638926	-	734	5.3e-73	5.3e-73	c	1	CAGTGCAGTGCTAAATCAGAGATCTTC-GTCTTTC:CAGTGCCGGGCTAAA-CTGAAGTCTCCGGTCTTTC	5479958	4	3	Complete: pre-assembled	PRJNA279675	SAMN03455995	615	615	0,0,131,1,1,1,0,0,0,0	5293792	NA	NA	NA	5293792		NA	-	No	GCF_004322995	NA	Unknown	Unknown	NA	NA	NA	Unknown	Unknown	Unknown	Previous_2302
GCF_004322995.1	ABFQB	Klebsiella pneumoniae	PP17	SL35	35	ST35	NZ_CP036438.1	IS3	IS3_472	4641106	4641357	252	1	0	0	0	0	0	0	0	0	4641106	4641357	+	252	4.2e-12	4.2e-12	p	1	-:-	5479958	4	3	Complete: pre-assembled	PRJNA279675	SAMN03455995	615	615	0,0,131,1,1,1,0,0,0,0	5293792	NA	NA	NA	5293792		NA	-	No	GCF_004322995	NA	Unknown	Unknown	NA	NA	NA	Unknown	Unknown	Unknown	Previous_2302
GCF_004322995.1	ABFQB	Klebsiella pneumoniae	PP17	SL35	35	ST35	NZ_CP036438.1	ISNCY	ISNCY_229	5073467	5074792	1326	1	5073467	5073510	5074749	5074792	32	30	44	0	5073944	5074864	+	921	5.7e-139	5.7e-139	c	1	GCGAAGGCGCAGACGCGCGGCAAACTGTTCCAGCGCGCGGTGTT:GCGACTGCGCATCGCTTCGGCAACCTGCACCAGAGCCTGGTGTT	5479958	4	3	Complete: pre-assembled	PRJNA279675	SAMN03455995	615	615	0,0,131,1,1,1,0,0,0,0	5293792	NA	NA	NA	5293792		NA	-	No	GCF_004322995	NA	Unknown	Unknown	NA	NA	NA	Unknown	Unknown	Unknown	Previous_2302
GCF_006965405.1	RJY9645	Klebsiella pneumoniae	PP17	SL35	10089	ST35	NZ_CP041353.1	IS21	IS21_259	75	3007	2933	1	75	93	2989	3007	18	14	19	0	1	2509	+	2509	8.3e-13	8.3e-13	p	1	GATCCGCCCATTGCAGGCG:GATACGCACCTTGCTGTCG	5541510	3	2	Complete: pre-assembled	PRJNA549416	SAMN12085403	c0ef7bee5b4112b48c42d78bc4b93de6ac2bcec1	18082	0,0,131,3,6,0,0,*,*,*	5269438	NA	NA	NA	5269438		NA	-	No	GCF_006965405	NA	Unknown	Unknown	NA	NA	NA	Unknown	Unknown	Unknown	Previous_2302
GCF_006965405.1	RJY9645	Klebsiella pneumoniae	PP17	SL35	10089	ST35	NZ_CP041353.1	IS3	IS3_506	717403	717698	296	1	0	0	0	0	0	0	0	0	717403	717698	+	296	1.2e-19	1.2e-19	p	1	-:-	5541510	3	2	Complete: pre-assembled	PRJNA549416	SAMN12085403	c0ef7bee5b4112b48c42d78bc4b93de6ac2bcec1	18082	0,0,131,3,6,0,0,*,*,*	5269438	NA	NA	NA	5269438		NA	-	No	GCF_006965405	NA	Unknown	Unknown	NA	NA	NA	Unknown	Unknown	Unknown	Previous_2302
GCF_006965405.1	RJY9645	Klebsiella pneumoniae	PP17	SL35	10089	ST35	NZ_CP041353.1	IS3	IS3_61	772330	773799	1470	7	772330	772367	773762	773799	34	31	39	2	0	0		1	1.3e-129	-1	c	7	GCCCGGC-GGCGCTGCTGGACTGCACCCCAAAAGTTGGA:GCCCGGCAAGCGCAG-TGGACTGACCCCATAAAGTTGGA	5541510	3	2	Complete: pre-assembled	PRJNA549416	SAMN12085403	c0ef7bee5b4112b48c42d78bc4b93de6ac2bcec1	18082	0,0,131,3,6,0,0,*,*,*	5269438	NA	NA	NA	5269438		NA	-	No	GCF_006965405	NA	Unknown	Unknown	NA	NA	NA	Unknown	Unknown	Unknown	Previous_2302
GCF_006965405.1	RJY9645	Klebsiella pneumoniae	PP17	SL35	10089	ST35	NZ_CP041353.1	ISNCY	ISNCY_229	1296857	1298248	1392	1	1296857	1296881	1298224	1298248	26	19	25	0	1296979	1297908	-	930	3e-141	3e-141	c	1	CTGCTGAAGCGGCTGGATCGCGAGA:CTGCTGCAGCTGCTGGGTATGGAGA	5541510	3	2	Complete: pre-assembled	PRJNA549416	SAMN12085403	c0ef7bee5b4112b48c42d78bc4b93de6ac2bcec1	18082	0,0,131,3,6,0,0,*,*,*	5269438	NA	NA	NA	5269438		NA	-	No	GCF_006965405	NA	Unknown	Unknown	NA	NA	NA	Unknown	Unknown	Unknown	Previous_2302
GCF_006965405.1	RJY9645	Klebsiella pneumoniae	PP17	SL35	10089	ST35	NZ_CP041353.1	ISNCY	ISNCY_229	1461190	1462309	1120	1	1461190	1461221	1462276	1462309	24	26	34	2	1461404	1462390	+	987	1.9e-134	1.9e-134	c	1	CATTGCCCGGGAAAAAC-C-CCGCGGTCGGCGGC:CATCGCCCGGGCGATACGCTCCGCGGTCTGCTGC	5541510	3	2	Complete: pre-assembled	PRJNA549416	SAMN12085403	c0ef7bee5b4112b48c42d78bc4b93de6ac2bcec1	18082	0,0,131,3,6,0,0,*,*,*	5269438	NA	NA	NA	5269438		NA	-	No	GCF_006965405	NA	Unknown	Unknown	NA	NA	NA	Unknown	Unknown	Unknown	Previous_2302
GCF_006965405.1	RJY9645	Klebsiella pneumoniae	PP17	SL35	10089	ST35	NZ_CP041353.1	IS5	IS5_112	1490786	1491980	1195	1	1490786	1490801	1491965	1491980	28	15	16	0	1490932	1491912	-	981	2e-165	2e-165	c	1	GGAAGGTGCGAATAAG:GGAAGGTGCGAACAAG	5541510	3	2	Complete: pre-assembled	PRJNA549416	SAMN12085403	c0ef7bee5b4112b48c42d78bc4b93de6ac2bcec1	18082	0,0,131,3,6,0,0,*,*,*	5269438	NA	NA	NA	5269438		NA	-	No	GCF_006965405	NA	Unknown	Unknown	NA	NA	NA	Unknown	Unknown	Unknown	Previous_2302
GCF_006965405.1	RJY9645	Klebsiella pneumoniae	PP17	SL35	10089	ST35	NZ_CP041353.1	IS3	IS3_61	1693923	1695366	1444	7	1693923	1693945	1695344	1695366	30	19	23	0	0	0		1	1.3e-129	-1	c	7	TGGACTGACCCCATAAAGTTGGA:TGGACTGCACCCCAAAAGTTGGA	5541510	3	2	Complete: pre-assembled	PRJNA549416	SAMN12085403	c0ef7bee5b4112b48c42d78bc4b93de6ac2bcec1	18082	0,0,131,3,6,0,0,*,*,*	5269438	NA	NA	NA	5269438		NA	-	No	GCF_006965405	NA	Unknown	Unknown	NA	NA	NA	Unknown	Unknown	Unknown	Previous_2302
GCF_006965405.1	RJY9645	Klebsiella pneumoniae	PP17	SL35	10089	ST35	NZ_CP041353.1	IS21	IS21_259	1756373	1756558	186	1	0	0	0	0	0	0	0	0	1756373	1756558	+	186	9.5e-27	9.5e-27	p	1	-:-	5541510	3	2	Complete: pre-assembled	PRJNA549416	SAMN12085403	c0ef7bee5b4112b48c42d78bc4b93de6ac2bcec1	18082	0,0,131,3,6,0,0,*,*,*	5269438	NA	NA	NA	5269438		NA	-	No	GCF_006965405	NA	Unknown	Unknown	NA	NA	NA	Unknown	Unknown	Unknown	Previous_2302
GCF_006965405.1	RJY9645	Klebsiella pneumoniae	PP17	SL35	10089	ST35	NZ_CP041353.1	IS3	IS3_61	1756635	1756895	261	1	0	0	0	0	0	0	0	0	1756635	1756895	+	261	5e-29	5e-29	p	1	-:-	5541510	3	2	Complete: pre-assembled	PRJNA549416	SAMN12085403	c0ef7bee5b4112b48c42d78bc4b93de6ac2bcec1	18082	0,0,131,3,6,0,0,*,*,*	5269438	NA	NA	NA	5269438		NA	-	No	GCF_006965405	NA	Unknown	Unknown	NA	NA	NA	Unknown	Unknown	Unknown	Previous_2302
GCF_006965405.1	RJY9645	Klebsiella pneumoniae	PP17	SL35	10089	ST35	NZ_CP041353.1	ISNCY	ISNCY_86	1768228	1768940	713	1	1768228	1768245	1768923	1768940	28	16	18	0	1768338	1768860	-	523	8.6e-27	8.6e-27	p	1	TGATAATAATTATCATTT:TGATAATTAATATCATTT	5541510	3	2	Complete: pre-assembled	PRJNA549416	SAMN12085403	c0ef7bee5b4112b48c42d78bc4b93de6ac2bcec1	18082	0,0,131,3,6,0,0,*,*,*	5269438	NA	NA	NA	5269438		NA	-	No	GCF_006965405	NA	Unknown	Unknown	NA	NA	NA	Unknown	Unknown	Unknown	Previous_2302
GCF_006965405.1	RJY9645	Klebsiella pneumoniae	PP17	SL35	10089	ST35	NZ_CP041353.1	IS21	IS21_203	1773112	1774462	1351	1	1773112	1773125	1774449	1774462	20	12	14	0	1773304	1774206	+	903	3e-195	3e-195	p	1	GGTAATCATCGCCT:GGTATACATCGCCT	5541510	3	2	Complete: pre-assembled	PRJNA549416	SAMN12085403	c0ef7bee5b4112b48c42d78bc4b93de6ac2bcec1	18082	0,0,131,3,6,0,0,*,*,*	5269438	NA	NA	NA	5269438		NA	-	No	GCF_006965405	NA	Unknown	Unknown	NA	NA	NA	Unknown	Unknown	Unknown	Previous_2302
GCF_006965405.1	RJY9645	Klebsiella pneumoniae	PP17	SL35	10089	ST35	NZ_CP041353.1	IS21	IS21_259	1774171	1775201	1031	1	1774171	1774198	1775174	1775201	24	20	28	0	1774301	1775027	+	727	2.8e-102	2.8e-102	p	1	AAGAGTATGACGTGCATCTTGATGAAAA:AAAAGGTTGTCGGGCATATGGAAGAAAA	5541510	3	2	Complete: pre-assembled	PRJNA549416	SAMN12085403	c0ef7bee5b4112b48c42d78bc4b93de6ac2bcec1	18082	0,0,131,3,6,0,0,*,*,*	5269438	NA	NA	NA	5269438		NA	-	No	GCF_006965405	NA	Unknown	Unknown	NA	NA	NA	Unknown	Unknown	Unknown	Previous_2302
GCF_006965405.1	RJY9645	Klebsiella pneumoniae	PP17	SL35	10089	ST35	NZ_CP041353.1	IS3	IS3_168	2257213	2258471	1259	1	2257213	2257247	2258437	2258471	24	27	36	2	2257279	2258441	+	1163	2.6e-116	2.6e-116	c	1	TGATCTTACCC-AGCAATAGTGGACACGCGACTAAG:TGATCCTACCCGCGTAATA-TGGACACAACCCTAAG	5541510	3	2	Complete: pre-assembled	PRJNA549416	SAMN12085403	c0ef7bee5b4112b48c42d78bc4b93de6ac2bcec1	18082	0,0,131,3,6,0,0,*,*,*	5269438	NA	NA	NA	5269438		NA	-	No	GCF_006965405	NA	Unknown	Unknown	NA	NA	NA	Unknown	Unknown	Unknown	Previous_2302
GCF_006965405.1	RJY9645	Klebsiella pneumoniae	PP17	SL35	10089	ST35	NZ_CP041353.1	IS3	IS3_61	2497143	2498589	1447	7	2497143	2497165	2498567	2498589	30	19	23	0	0	0		1	1.3e-129	-1	c	7	TGGACTGACCCCATAAAGTTGGA:TGGACTGCACCCCAAAAGTTGGA	5541510	3	2	Complete: pre-assembled	PRJNA549416	SAMN12085403	c0ef7bee5b4112b48c42d78bc4b93de6ac2bcec1	18082	0,0,131,3,6,0,0,*,*,*	5269438	NA	NA	NA	5269438		NA	-	No	GCF_006965405	NA	Unknown	Unknown	NA	NA	NA	Unknown	Unknown	Unknown	Previous_2302
GCF_006965405.1	RJY9645	Klebsiella pneumoniae	PP17	SL35	10089	ST35	NZ_CP041353.1	ISNCY	ISNCY_86	2601939	2604034	2096	1	2601939	2601955	2604018	2604034	22	14	17	0	2602383	2603741	-	1359	4.9e-211	4.9e-211	c	1	GACAAGCTTCTCTACCG:GAGAATCTTCTCTAGCG	5541510	3	2	Complete: pre-assembled	PRJNA549416	SAMN12085403	c0ef7bee5b4112b48c42d78bc4b93de6ac2bcec1	18082	0,0,131,3,6,0,0,*,*,*	5269438	NA	NA	NA	5269438		NA	-	No	GCF_006965405	NA	Unknown	Unknown	NA	NA	NA	Unknown	Unknown	Unknown	Previous_2302
GCF_006965405.1	RJY9645	Klebsiella pneumoniae	PP17	SL35	10089	ST35	NZ_CP041353.1	ISL3	ISL3_158	2989692	2991031	1340	1	2989692	2989726	2990997	2991031	34	26	35	0	2989733	2990951	-	1219	9.3e-223	9.3e-223	c	1	ACTGTTTTTATATGGGTCTTCCCCGATCATGGTGG:ACTGTATATAAAAGGGTCTTCCCTTGTTGTGGTGG	5541510	3	2	Complete: pre-assembled	PRJNA549416	SAMN12085403	c0ef7bee5b4112b48c42d78bc4b93de6ac2bcec1	18082	0,0,131,3,6,0,0,*,*,*	5269438	NA	NA	NA	5269438		NA	-	No	GCF_006965405	NA	Unknown	Unknown	NA	NA	NA	Unknown	Unknown	Unknown	Previous_2302
GCF_006965405.1	RJY9645	Klebsiella pneumoniae	PP17	SL35	10089	ST35	NZ_CP041353.1	ISNCY	ISNCY_229	3825118	3826554	1437	1	3825118	3825131	3826541	3826554	28	14	14	0	3825353	3826445	+	1093	3.2e-127	3.2e-127	c	1	CGCTGGCCGGCGGC:CGCTGGCCGGCGGC	5541510	3	2	Complete: pre-assembled	PRJNA549416	SAMN12085403	c0ef7bee5b4112b48c42d78bc4b93de6ac2bcec1	18082	0,0,131,3,6,0,0,*,*,*	5269438	NA	NA	NA	5269438		NA	-	No	GCF_006965405	NA	Unknown	Unknown	NA	NA	NA	Unknown	Unknown	Unknown	Previous_2302
GCF_006965405.1	RJY9645	Klebsiella pneumoniae	PP17	SL35	10089	ST35	NZ_CP041353.1	IS3	IS3_61	3848324	3849769	1446	7	3848324	3848346	3849747	3849769	30	19	23	0	3848356	3849720	-	1365	1.3e-129	1.3e-129	c	7	TGGACTGACCCCATAAAGTTGGA:TGGACTGCACCCCAAAAGTTGGA	5541510	3	2	Complete: pre-assembled	PRJNA549416	SAMN12085403	c0ef7bee5b4112b48c42d78bc4b93de6ac2bcec1	18082	0,0,131,3,6,0,0,*,*,*	5269438	NA	NA	NA	5269438		NA	-	No	GCF_006965405	NA	Unknown	Unknown	NA	NA	NA	Unknown	Unknown	Unknown	Previous_2302
GCF_006965405.1	RJY9645	Klebsiella pneumoniae	PP17	SL35	10089	ST35	NZ_CP041353.1	IS3	IS3_61	3911288	3912761	1474	7	3911288	3911325	3912724	3912761	34	31	39	2	0	0		1	1.3e-129	-1	c	7	GCCCGGTAAGCGCAG-TGGACTGACCCCATAAAGTTGGA:GCCCGGT-GGCGCTGCTGGACTGCACCCCAAAAGTTGGA	5541510	3	2	Complete: pre-assembled	PRJNA549416	SAMN12085403	c0ef7bee5b4112b48c42d78bc4b93de6ac2bcec1	18082	0,0,131,3,6,0,0,*,*,*	5269438	NA	NA	NA	5269438		NA	-	No	GCF_006965405	NA	Unknown	Unknown	NA	NA	NA	Unknown	Unknown	Unknown	Previous_2302
GCF_006965405.1	RJY9645	Klebsiella pneumoniae	PP17	SL35	10089	ST35	NZ_CP041353.1	ISNCY	ISNCY_229	4001071	4002509	1439	1	4001071	4001120	4002460	4002509	26	35	51	2	4001487	4002464	+	978	2.1e-130	2.1e-130	c	1	CGCGTCGCCAACGTTGAGCCGCTG-GCAGCGCCGTCGCCTGCAGCATCAGG:CGCGTCCTGAGCGAAGAGGGGCGGCGCAAAGCCG-CCCCTGCTGTATCAGG	5541510	3	2	Complete: pre-assembled	PRJNA549416	SAMN12085403	c0ef7bee5b4112b48c42d78bc4b93de6ac2bcec1	18082	0,0,131,3,6,0,0,*,*,*	5269438	NA	NA	NA	5269438		NA	-	No	GCF_006965405	NA	Unknown	Unknown	NA	NA	NA	Unknown	Unknown	Unknown	Previous_2302
GCF_006965405.1	RJY9645	Klebsiella pneumoniae	PP17	SL35	10089	ST35	NZ_CP041353.1	IS3	IS3_61	4172469	4173911	1443	7	4172469	4172491	4173889	4173911	30	19	23	0	0	0		1	1.3e-129	-1	c	7	TGGACTGCACCCCAAAAGTTGGA:TGGACTGACCCCATAAAGTTGGA	5541510	3	2	Complete: pre-assembled	PRJNA549416	SAMN12085403	c0ef7bee5b4112b48c42d78bc4b93de6ac2bcec1	18082	0,0,131,3,6,0,0,*,*,*	5269438	NA	NA	NA	5269438		NA	-	No	GCF_006965405	NA	Unknown	Unknown	NA	NA	NA	Unknown	Unknown	Unknown	Previous_2302
GCF_006965405.1	RJY9645	Klebsiella pneumoniae	PP17	SL35	10089	ST35	NZ_CP041353.1	IS21	IS21_259	4533341	4534976	1636	1	4533341	4533351	4534966	4534976	22	11	11	0	4533787	4534524	+	738	2e-15	2e-15	p	1	GCCGTTTTTGC:GCCGTTTTTGC	5541510	3	2	Complete: pre-assembled	PRJNA549416	SAMN12085403	c0ef7bee5b4112b48c42d78bc4b93de6ac2bcec1	18082	0,0,131,3,6,0,0,*,*,*	5269438	NA	NA	NA	5269438		NA	-	No	GCF_006965405	NA	Unknown	Unknown	NA	NA	NA	Unknown	Unknown	Unknown	Previous_2302
GCF_006965405.1	RJY9645	Klebsiella pneumoniae	PP17	SL35	10089	ST35	NZ_CP041353.1	ISNCY	ISNCY_229	4537548	4538806	1259	1	4537548	4537577	4538777	4538806	24	21	30	0	4537685	4538753	-	1069	3.5e-142	3.5e-142	c	1	ACGAGGGCAATATCCTCGGCCACTCCCCGC:ACGACCTCAATATCCGCCGTTACTACCGGC	5541510	3	2	Complete: pre-assembled	PRJNA549416	SAMN12085403	c0ef7bee5b4112b48c42d78bc4b93de6ac2bcec1	18082	0,0,131,3,6,0,0,*,*,*	5269438	NA	NA	NA	5269438		NA	-	No	GCF_006965405	NA	Unknown	Unknown	NA	NA	NA	Unknown	Unknown	Unknown	Previous_2302
GCF_006965405.1	RJY9645	Klebsiella pneumoniae	PP17	SL35	10089	ST35	NZ_CP041353.1	ISNCY	ISNCY_229	4575955	4576795	841	1	4575955	4575975	4576775	4576795	30	18	21	0	4575951	4576901	-	951	3.1e-142	3.1e-142	c	1	TGCGCCAGCGCGGCGATCTCG:TGCGTCAGCGCTGCGACCTCG	5541510	3	2	Complete: pre-assembled	PRJNA549416	SAMN12085403	c0ef7bee5b4112b48c42d78bc4b93de6ac2bcec1	18082	0,0,131,3,6,0,0,*,*,*	5269438	NA	NA	NA	5269438		NA	-	No	GCF_006965405	NA	Unknown	Unknown	NA	NA	NA	Unknown	Unknown	Unknown	Previous_2302
GCF_006965405.1	RJY9645	Klebsiella pneumoniae	PP17	SL35	10089	ST35	NZ_CP041353.1	IS3	IS3_61	4629453	4630894	1442	7	4629453	4629475	4630872	4630894	30	19	23	0	0	0		1	1.3e-129	-1	c	7	TGGACTGCACCCCAAAAGTTGGA:TGGACTGACCCCATAAAGTTGGA	5541510	3	2	Complete: pre-assembled	PRJNA549416	SAMN12085403	c0ef7bee5b4112b48c42d78bc4b93de6ac2bcec1	18082	0,0,131,3,6,0,0,*,*,*	5269438	NA	NA	NA	5269438		NA	-	No	GCF_006965405	NA	Unknown	Unknown	NA	NA	NA	Unknown	Unknown	Unknown	Previous_2302
GCF_006965405.1	RJY9645	Klebsiella pneumoniae	PP17	SL35	10089	ST35	NZ_CP041353.1	IS256	IS256_47	4638688	4639128	441	1	4638688	4638703	4639113	4639128	16	12	16	0	4638581	4639244	+	664	3.8e-85	3.8e-85	p	1	AAGATTTATATGCATT:AAGCTTTATGGTCATT	5541510	3	2	Complete: pre-assembled	PRJNA549416	SAMN12085403	c0ef7bee5b4112b48c42d78bc4b93de6ac2bcec1	18082	0,0,131,3,6,0,0,*,*,*	5269438	NA	NA	NA	5269438		NA	-	No	GCF_006965405	NA	Unknown	Unknown	NA	NA	NA	Unknown	Unknown	Unknown	Previous_2302
GCF_006965405.1	RJY9645	Klebsiella pneumoniae	PP17	SL35	10089	ST35	NZ_CP041353.1	IS3	IS3_204	4642777	4643952	1176	1	4642777	4642810	4643919	4643952	26	27	35	2	4643158	4643891	-	734	5.2e-73	5.2e-73	c	1	CAGTGCAGTGCTAAATCAGAGATCTTC-GTCTTTC:CAGTGCCGGGCTAAA-CTGAAGTCTCCGGTCTTTC	5541510	3	2	Complete: pre-assembled	PRJNA549416	SAMN12085403	c0ef7bee5b4112b48c42d78bc4b93de6ac2bcec1	18082	0,0,131,3,6,0,0,*,*,*	5269438	NA	NA	NA	5269438		NA	-	No	GCF_006965405	NA	Unknown	Unknown	NA	NA	NA	Unknown	Unknown	Unknown	Previous_2302
GCF_006965405.1	RJY9645	Klebsiella pneumoniae	PP17	SL35	10089	ST35	NZ_CP041353.1	IS3	IS3_472	4646071	4646322	252	1	0	0	0	0	0	0	0	0	4646071	4646322	+	252	4.1e-12	4.1e-12	p	1	-:-	5541510	3	2	Complete: pre-assembled	PRJNA549416	SAMN12085403	c0ef7bee5b4112b48c42d78bc4b93de6ac2bcec1	18082	0,0,131,3,6,0,0,*,*,*	5269438	NA	NA	NA	5269438		NA	-	No	GCF_006965405	NA	Unknown	Unknown	NA	NA	NA	Unknown	Unknown	Unknown	Previous_2302
GCF_006965405.1	RJY9645	Klebsiella pneumoniae	PP17	SL35	10089	ST35	NZ_CP041353.1	ISNCY	ISNCY_229	5049117	5050442	1326	1	5049117	5049160	5050399	5050442	32	30	44	0	5049594	5050514	+	921	5.7e-139	5.7e-139	c	1	GCGAAGGCGCAGACGCGCGGCAAACTGTTCCAGCGCGCGGTGTT:GCGACTGCGCATCGCTTCGGCAACCTGCACCAGAGCCTGGTGTT	5541510	3	2	Complete: pre-assembled	PRJNA549416	SAMN12085403	c0ef7bee5b4112b48c42d78bc4b93de6ac2bcec1	18082	0,0,131,3,6,0,0,*,*,*	5269438	NA	NA	NA	5269438		NA	-	No	GCF_006965405	NA	Unknown	Unknown	NA	NA	NA	Unknown	Unknown	Unknown	Previous_2302
GCF_017161135.1	EGKP3	Klebsiella pneumoniae	PP17	SL35	35	ST35	NZ_CP046645.1	IS21	IS21_259	75	3007	2933	1	75	93	2989	3007	18	14	19	0	1	2509	+	2509	8.4e-13	8.4e-13	p	1	GATCCGCCCATTGCAGGCG:GATACGCACCTTGCTGTCG	5794831	8	7	Complete: pre-assembled	PRJNA593981	SAMN13497075	24264	24264	0,0,131,1,47,0,1,0,0,0	5344451	NA	NA	NA	5344451		NA	-	No	GCF_017161135	NA	Unknown	Unknown	NA	NA	NA	Unknown	Unknown	Unknown	Previous_2302
GCF_017161135.1	EGKP3	Klebsiella pneumoniae	PP17	SL35	35	ST35	NZ_CP046645.1	IS21	IS21_259	101246	101495	250	1	0	0	0	0	0	0	0	0	101246	101495	-	250	5.2e-24	5.2e-24	p	1	-:-	5794831	8	7	Complete: pre-assembled	PRJNA593981	SAMN13497075	24264	24264	0,0,131,1,47,0,1,0,0,0	5344451	NA	NA	NA	5344451		NA	-	No	GCF_017161135	NA	Unknown	Unknown	NA	NA	NA	Unknown	Unknown	Unknown	Previous_2302
GCF_017161135.1	EGKP3	Klebsiella pneumoniae	PP17	SL35	35	ST35	NZ_CP046645.1	new	new_36	106484	108231	1748	2	0	0	0	0	0	0	0	0	0	0		1	1.5e-214	-1	p	2	-:-	5794831	8	7	Complete: pre-assembled	PRJNA593981	SAMN13497075	24264	24264	0,0,131,1,47,0,1,0,0,0	5344451	NA	NA	NA	5344451		NA	-	No	GCF_017161135	NA	Unknown	Unknown	NA	NA	NA	Unknown	Unknown	Unknown	Previous_2302
GCF_017161135.1	EGKP3	Klebsiella pneumoniae	PP17	SL35	35	ST35	NZ_CP046645.1	new	new_36	114868	117484	2617	2	114868	114880	117471	117484	14	12	14	1	114848	117490	+	2643	1.5e-214	1.5e-214	c	2	GCAACTG-GCCCAT:GCAACAGTGCCCAT	5794831	8	7	Complete: pre-assembled	PRJNA593981	SAMN13497075	24264	24264	0,0,131,1,47,0,1,0,0,0	5344451	NA	NA	NA	5344451		NA	-	No	GCF_017161135	NA	Unknown	Unknown	NA	NA	NA	Unknown	Unknown	Unknown	Previous_2302
GCF_017161135.1	EGKP3	Klebsiella pneumoniae	PP17	SL35	35	ST35	NZ_CP046645.1	IS6	IS6_292	117474	118293	820	3	117474	117487	118280	118293	28	14	14	0	117525	118241	+	717	4.3e-104	4.3e-104	c	3	GGCACTGTTGCAAA:GGCACTGTTGCAAA	5794831	8	7	Complete: pre-assembled	PRJNA593981	SAMN13497075	24264	24264	0,0,131,1,47,0,1,0,0,0	5344451	NA	NA	NA	5344451		NA	-	No	GCF_017161135	NA	Unknown	Unknown	NA	NA	NA	Unknown	Unknown	Unknown	Previous_2302
GCF_017161135.1	EGKP3	Klebsiella pneumoniae	PP17	SL35	35	ST35	NZ_CP046645.1	IS6	IS6_292	122680	123499	820	3	122680	122693	123486	123499	28	14	14	0	122732	123448	-	717	4.3e-104	4.3e-104	c	3	GGCACTGTTGCAAA:GGCACTGTTGCAAA	5794831	8	7	Complete: pre-assembled	PRJNA593981	SAMN13497075	24264	24264	0,0,131,1,47,0,1,0,0,0	5344451	NA	NA	NA	5344451		NA	-	No	GCF_017161135	NA	Unknown	Unknown	NA	NA	NA	Unknown	Unknown	Unknown	Previous_2302
GCF_017161135.1	EGKP3	Klebsiella pneumoniae	PP17	SL35	35	ST35	NZ_CP046645.1	IS91	IS91_365	123207	123853	647	1	123207	123218	123842	123853	20	11	12	0	123541	123884	-	344	1.2e-66	1.2e-66	p	1	ATGTGCCACGGG:ATGTGCAACGGG	5794831	8	7	Complete: pre-assembled	PRJNA593981	SAMN13497075	24264	24264	0,0,131,1,47,0,1,0,0,0	5344451	NA	NA	NA	5344451		NA	-	No	GCF_017161135	NA	Unknown	Unknown	NA	NA	NA	Unknown	Unknown	Unknown	Previous_2302
GCF_017161135.1	EGKP3	Klebsiella pneumoniae	PP17	SL35	35	ST35	NZ_CP046645.1	IS6	IS6_292	125416	126235	820	3	125416	125429	126222	126235	28	14	14	0	125467	126183	+	717	4.3e-104	4.3e-104	c	3	GGCACTGTTGCAAA:GGCACTGTTGCAAA	5794831	8	7	Complete: pre-assembled	PRJNA593981	SAMN13497075	24264	24264	0,0,131,1,47,0,1,0,0,0	5344451	NA	NA	NA	5344451		NA	-	No	GCF_017161135	NA	Unknown	Unknown	NA	NA	NA	Unknown	Unknown	Unknown	Previous_2302
GCF_017161135.1	EGKP3	Klebsiella pneumoniae	PP17	SL35	35	ST35	NZ_CP046645.1	IS1	IS1_316	130432	131199	768	2	130432	130454	131177	131199	26	18	23	0	130462	131184	+	723	2e-97	2e-97	c	2	GGTGATGCTGCCAACTTACTGAT:GGTAATGACTCCAACTTATTGAT	5794831	8	7	Complete: pre-assembled	PRJNA593981	SAMN13497075	24264	24264	0,0,131,1,47,0,1,0,0,0	5344451	NA	NA	NA	5344451		NA	-	No	GCF_017161135	NA	Unknown	Unknown	NA	NA	NA	Unknown	Unknown	Unknown	Previous_2302
GCF_017161135.1	EGKP3	Klebsiella pneumoniae	PP17	SL35	35	ST35	NZ_CP046645.1	IS3	IS3_506	761175	761470	296	1	0	0	0	0	0	0	0	0	761175	761470	+	296	1.2e-19	1.2e-19	p	1	-:-	5794831	8	7	Complete: pre-assembled	PRJNA593981	SAMN13497075	24264	24264	0,0,131,1,47,0,1,0,0,0	5344451	NA	NA	NA	5344451		NA	-	No	GCF_017161135	NA	Unknown	Unknown	NA	NA	NA	Unknown	Unknown	Unknown	Previous_2302
GCF_017161135.1	EGKP3	Klebsiella pneumoniae	PP17	SL35	35	ST35	NZ_CP046645.1	IS1	IS1_316	858872	859639	768	4	858872	858894	859617	859639	26	18	23	0	0	0		1	1.2e-96	-1	c	4	GGTAATGACTCCAATTTACTGAT:GGTAATGCTGCCAACTTGCTGAT	5794831	8	7	Complete: pre-assembled	PRJNA593981	SAMN13497075	24264	24264	0,0,131,1,47,0,1,0,0,0	5344451	NA	NA	NA	5344451		NA	-	No	GCF_017161135	NA	Unknown	Unknown	NA	NA	NA	Unknown	Unknown	Unknown	Previous_2302
GCF_017161135.1	EGKP3	Klebsiella pneumoniae	PP17	SL35	35	ST35	NZ_CP046645.1	ISNCY	ISNCY_229	1359653	1361044	1392	1	1359653	1359677	1361020	1361044	26	19	25	0	1359775	1360704	-	930	3e-141	3e-141	c	1	CTGCTGAAGCGGCTGGATCGCGAGA:CTGCTGCAGCTGCTGGGTATGGAGA	5794831	8	7	Complete: pre-assembled	PRJNA593981	SAMN13497075	24264	24264	0,0,131,1,47,0,1,0,0,0	5344451	NA	NA	NA	5344451		NA	-	No	GCF_017161135	NA	Unknown	Unknown	NA	NA	NA	Unknown	Unknown	Unknown	Previous_2302
GCF_017161135.1	EGKP3	Klebsiella pneumoniae	PP17	SL35	35	ST35	NZ_CP046645.1	ISNCY	ISNCY_229	1524216	1525323	1108	1	1524216	1524247	1525290	1525323	24	26	34	2	1524430	1525404	+	975	3.8e-134	3.8e-134	c	1	CATTGCCCGGGAAAAAC-C-CCGCGGTCGGCGGC:CATCGCCCGGGCGATACGCTCCGCGGTCTGCTGC	5794831	8	7	Complete: pre-assembled	PRJNA593981	SAMN13497075	24264	24264	0,0,131,1,47,0,1,0,0,0	5344451	NA	NA	NA	5344451		NA	-	No	GCF_017161135	NA	Unknown	Unknown	NA	NA	NA	Unknown	Unknown	Unknown	Previous_2302
GCF_017161135.1	EGKP3	Klebsiella pneumoniae	PP17	SL35	35	ST35	NZ_CP046645.1	IS1	IS1_316	2072853	2073620	768	4	2072853	2072875	2073598	2073620	26	18	23	0	2072868	2073391	-	524	1.2e-96	1.2e-96	c	4	GGTAATGACTCCAATTTACTGAT:GGTAATGCTGCCAACTTGCTGAT	5794831	8	7	Complete: pre-assembled	PRJNA593981	SAMN13497075	24264	24264	0,0,131,1,47,0,1,0,0,0	5344451	NA	NA	NA	5344451		NA	-	No	GCF_017161135	NA	Unknown	Unknown	NA	NA	NA	Unknown	Unknown	Unknown	Previous_2302
GCF_017161135.1	EGKP3	Klebsiella pneumoniae	PP17	SL35	35	ST35	NZ_CP046645.1	IS3	IS3_168	2338899	2340157	1259	1	2338899	2338933	2340123	2340157	24	27	36	2	2338965	2340127	+	1163	2.6e-116	2.6e-116	c	1	TGATCTTACCC-AGCAATAGTGGACACGCGACTAAG:TGATCCTACCCGCGTAATA-TGGACACAACCCTAAG	5794831	8	7	Complete: pre-assembled	PRJNA593981	SAMN13497075	24264	24264	0,0,131,1,47,0,1,0,0,0	5344451	NA	NA	NA	5344451		NA	-	No	GCF_017161135	NA	Unknown	Unknown	NA	NA	NA	Unknown	Unknown	Unknown	Previous_2302
GCF_017161135.1	EGKP3	Klebsiella pneumoniae	PP17	SL35	35	ST35	NZ_CP046645.1	IS3	IS3_61	2578735	2580179	1445	5	2578735	2578757	2580157	2580179	30	19	23	0	0	0		1	1.2e-130	-1	c	5	TGGACTGACCCCATAAAGTTGGA:TGGACTGCACCCCAAAAGTTGGA	5794831	8	7	Complete: pre-assembled	PRJNA593981	SAMN13497075	24264	24264	0,0,131,1,47,0,1,0,0,0	5344451	NA	NA	NA	5344451		NA	-	No	GCF_017161135	NA	Unknown	Unknown	NA	NA	NA	Unknown	Unknown	Unknown	Previous_2302
GCF_017161135.1	EGKP3	Klebsiella pneumoniae	PP17	SL35	35	ST35	NZ_CP046645.1	IS1	IS1_316	3214920	3215687	768	4	3214920	3214942	3215665	3215687	26	18	23	0	0	0		1	1.2e-96	-1	c	4	GGTAATGACTCCAATTTACTGAT:GGTAATGCTGCCAACTTGCTGAT	5794831	8	7	Complete: pre-assembled	PRJNA593981	SAMN13497075	24264	24264	0,0,131,1,47,0,1,0,0,0	5344451	NA	NA	NA	5344451		NA	-	No	GCF_017161135	NA	Unknown	Unknown	NA	NA	NA	Unknown	Unknown	Unknown	Previous_2302
GCF_017161135.1	EGKP3	Klebsiella pneumoniae	PP17	SL35	35	ST35	NZ_CP046645.1	IS1	IS1_316	3844080	3844847	768	4	3844080	3844102	3844825	3844847	26	18	23	0	0	0		1	1.2e-96	-1	c	4	GGTAATGCTGCCAACTTGCTGAT:GGTAATGACTCCAATTTACTGAT	5794831	8	7	Complete: pre-assembled	PRJNA593981	SAMN13497075	24264	24264	0,0,131,1,47,0,1,0,0,0	5344451	NA	NA	NA	5344451		NA	-	No	GCF_017161135	NA	Unknown	Unknown	NA	NA	NA	Unknown	Unknown	Unknown	Previous_2302
GCF_017161135.1	EGKP3	Klebsiella pneumoniae	PP17	SL35	35	ST35	NZ_CP046645.1	ISNCY	ISNCY_229	3874080	3875516	1437	1	3874080	3874093	3875503	3875516	28	14	14	0	3874315	3875407	+	1093	3.3e-127	3.3e-127	c	1	CGCTGGCCGGCGGC:CGCTGGCCGGCGGC	5794831	8	7	Complete: pre-assembled	PRJNA593981	SAMN13497075	24264	24264	0,0,131,1,47,0,1,0,0,0	5344451	NA	NA	NA	5344451		NA	-	No	GCF_017161135	NA	Unknown	Unknown	NA	NA	NA	Unknown	Unknown	Unknown	Previous_2302
GCF_017161135.1	EGKP3	Klebsiella pneumoniae	PP17	SL35	35	ST35	NZ_CP046645.1	IS3	IS3_61	3897286	3898730	1445	5	3897286	3897308	3898708	3898730	30	19	23	0	0	0		1	1.2e-130	-1	c	5	TGGACTGACCCCATAAAGTTGGA:TGGACTGCACCCCAAAAGTTGGA	5794831	8	7	Complete: pre-assembled	PRJNA593981	SAMN13497075	24264	24264	0,0,131,1,47,0,1,0,0,0	5344451	NA	NA	NA	5344451		NA	-	No	GCF_017161135	NA	Unknown	Unknown	NA	NA	NA	Unknown	Unknown	Unknown	Previous_2302
GCF_017161135.1	EGKP3	Klebsiella pneumoniae	PP17	SL35	35	ST35	NZ_CP046645.1	IS3	IS3_61	3960249	3961723	1475	5	3960249	3960286	3961686	3961723	34	31	39	2	3960296	3962151	-	1856	1.2e-130	1.2e-130	c	5	GCCCGGTAAGCGCAG-TGGACTGACCCCATAAAGTTGGA:GCCCGGT-GGCGCTGCTGGACTGCACCCCAAAAGTTGGA	5794831	8	7	Complete: pre-assembled	PRJNA593981	SAMN13497075	24264	24264	0,0,131,1,47,0,1,0,0,0	5344451	NA	NA	NA	5344451		NA	-	No	GCF_017161135	NA	Unknown	Unknown	NA	NA	NA	Unknown	Unknown	Unknown	Previous_2302
GCF_017161135.1	EGKP3	Klebsiella pneumoniae	PP17	SL35	35	ST35	NZ_CP046645.1	ISNCY	ISNCY_229	4050033	4051471	1439	1	4050033	4050082	4051422	4051471	26	35	51	2	4050449	4051426	+	978	2.9e-129	2.9e-129	c	1	CGCGTCGCCAACGTTGAGCCGCTG-GCAGCGCCGTCGCCTGCAGCATCAGG:CGCGTCCTGAGCGAAGAGGGGCGGCGCAAAGCCG-CCCCTGCTGTATCAGG	5794831	8	7	Complete: pre-assembled	PRJNA593981	SAMN13497075	24264	24264	0,0,131,1,47,0,1,0,0,0	5344451	NA	NA	NA	5344451		NA	-	No	GCF_017161135	NA	Unknown	Unknown	NA	NA	NA	Unknown	Unknown	Unknown	Previous_2302
GCF_017161135.1	EGKP3	Klebsiella pneumoniae	PP17	SL35	35	ST35	NZ_CP046645.1	IS3	IS3_61	4221449	4222893	1445	5	4221449	4221471	4222871	4222893	30	19	23	0	0	0		1	1.2e-130	-1	c	5	TGGACTGCACCCCAAAAGTTGGA:TGGACTGACCCCATAAAGTTGGA	5794831	8	7	Complete: pre-assembled	PRJNA593981	SAMN13497075	24264	24264	0,0,131,1,47,0,1,0,0,0	5344451	NA	NA	NA	5344451		NA	-	No	GCF_017161135	NA	Unknown	Unknown	NA	NA	NA	Unknown	Unknown	Unknown	Previous_2302
GCF_017161135.1	EGKP3	Klebsiella pneumoniae	PP17	SL35	35	ST35	NZ_CP046645.1	IS1	IS1_316	4241326	4242086	761	2	4241326	4241348	4242064	4242086	26	18	23	0	0	0		1	2e-97	-1	c	2	GGTGATGCTGCCAACTTACTGAT:GGTAATGACTCCAACTTATTGAT	5794831	8	7	Complete: pre-assembled	PRJNA593981	SAMN13497075	24264	24264	0,0,131,1,47,0,1,0,0,0	5344451	NA	NA	NA	5344451		NA	-	No	GCF_017161135	NA	Unknown	Unknown	NA	NA	NA	Unknown	Unknown	Unknown	Previous_2302
GCF_017161135.1	EGKP3	Klebsiella pneumoniae	PP17	SL35	35	ST35	NZ_CP046645.1	IS3	IS3_61	4584964	4586408	1445	5	4584964	4584986	4586386	4586408	30	19	23	0	0	0		1	1.2e-130	-1	c	5	TGGACTGACCCCATAAAGTTGGA:TGGACTGCACCCCAAAAGTTGGA	5794831	8	7	Complete: pre-assembled	PRJNA593981	SAMN13497075	24264	24264	0,0,131,1,47,0,1,0,0,0	5344451	NA	NA	NA	5344451		NA	-	No	GCF_017161135	NA	Unknown	Unknown	NA	NA	NA	Unknown	Unknown	Unknown	Previous_2302
GCF_017161135.1	EGKP3	Klebsiella pneumoniae	PP17	SL35	35	ST35	NZ_CP046645.1	IS21	IS21_259	4609803	4611438	1636	1	4609803	4609813	4611428	4611438	22	11	11	0	4610249	4610986	+	738	2e-15	2e-15	p	1	GCCGTTTTTGC:GCCGTTTTTGC	5794831	8	7	Complete: pre-assembled	PRJNA593981	SAMN13497075	24264	24264	0,0,131,1,47,0,1,0,0,0	5344451	NA	NA	NA	5344451		NA	-	No	GCF_017161135	NA	Unknown	Unknown	NA	NA	NA	Unknown	Unknown	Unknown	Previous_2302
GCF_017161135.1	EGKP3	Klebsiella pneumoniae	PP17	SL35	35	ST35	NZ_CP046645.1	ISNCY	ISNCY_229	4614010	4615268	1259	1	4614010	4614039	4615239	4615268	24	21	30	0	4614147	4615215	-	1069	3.6e-142	3.6e-142	c	1	ACGAGGGCAATATCCTCGGCCACTCCCCGC:ACGACCTCAATATCCGCCGTTACTACCGGC	5794831	8	7	Complete: pre-assembled	PRJNA593981	SAMN13497075	24264	24264	0,0,131,1,47,0,1,0,0,0	5344451	NA	NA	NA	5344451		NA	-	No	GCF_017161135	NA	Unknown	Unknown	NA	NA	NA	Unknown	Unknown	Unknown	Previous_2302
GCF_017161135.1	EGKP3	Klebsiella pneumoniae	PP17	SL35	35	ST35	NZ_CP046645.1	ISNCY	ISNCY_229	4652417	4653257	841	1	4652417	4652437	4653237	4653257	30	18	21	0	4652413	4653363	-	951	3.2e-142	3.2e-142	c	1	TGCGCCAGCGCGGCGATCTCG:TGCGTCAGCGCTGCGACCTCG	5794831	8	7	Complete: pre-assembled	PRJNA593981	SAMN13497075	24264	24264	0,0,131,1,47,0,1,0,0,0	5344451	NA	NA	NA	5344451		NA	-	No	GCF_017161135	NA	Unknown	Unknown	NA	NA	NA	Unknown	Unknown	Unknown	Previous_2302
GCF_017161135.1	EGKP3	Klebsiella pneumoniae	PP17	SL35	35	ST35	NZ_CP046645.1	IS256	IS256_47	4713806	4714246	441	1	4713806	4713821	4714231	4714246	16	12	16	0	4713699	4714362	+	664	3.8e-85	3.8e-85	p	1	AAGATTTATATGCATT:AAGCTTTATGGTCATT	5794831	8	7	Complete: pre-assembled	PRJNA593981	SAMN13497075	24264	24264	0,0,131,1,47,0,1,0,0,0	5344451	NA	NA	NA	5344451		NA	-	No	GCF_017161135	NA	Unknown	Unknown	NA	NA	NA	Unknown	Unknown	Unknown	Previous_2302
GCF_017161135.1	EGKP3	Klebsiella pneumoniae	PP17	SL35	35	ST35	NZ_CP046645.1	IS3	IS3_204	4717895	4719070	1176	1	4717895	4717928	4719037	4719070	26	27	35	2	4718276	4719009	-	734	5.3e-73	5.3e-73	c	1	CAGTGCAGTGCTAAATCAGAGATCTTC-GTCTTTC:CAGTGCCGGGCTAAA-CTGAAGTCTCCGGTCTTTC	5794831	8	7	Complete: pre-assembled	PRJNA593981	SAMN13497075	24264	24264	0,0,131,1,47,0,1,0,0,0	5344451	NA	NA	NA	5344451		NA	-	No	GCF_017161135	NA	Unknown	Unknown	NA	NA	NA	Unknown	Unknown	Unknown	Previous_2302
GCF_017161135.1	EGKP3	Klebsiella pneumoniae	PP17	SL35	35	ST35	NZ_CP046645.1	IS3	IS3_472	4721189	4721440	252	1	0	0	0	0	0	0	0	0	4721189	4721440	+	252	4.2e-12	4.2e-12	p	1	-:-	5794831	8	7	Complete: pre-assembled	PRJNA593981	SAMN13497075	24264	24264	0,0,131,1,47,0,1,0,0,0	5344451	NA	NA	NA	5344451		NA	-	No	GCF_017161135	NA	Unknown	Unknown	NA	NA	NA	Unknown	Unknown	Unknown	Previous_2302
GCF_017161135.1	EGKP3	Klebsiella pneumoniae	PP17	SL35	35	ST35	NZ_CP046645.1	ISNCY	ISNCY_229	5124126	5125451	1326	1	5124126	5124169	5125408	5125451	32	30	44	0	5124603	5125523	+	921	5.8e-139	5.8e-139	c	1	GCGAAGGCGCAGACGCGCGGCAAACTGTTCCAGCGCGCGGTGTT:GCGACTGCGCATCGCTTCGGCAACCTGCACCAGAGCCTGGTGTT	5794831	8	7	Complete: pre-assembled	PRJNA593981	SAMN13497075	24264	24264	0,0,131,1,47,0,1,0,0,0	5344451	NA	NA	NA	5344451		NA	-	No	GCF_017161135	NA	Unknown	Unknown	NA	NA	NA	Unknown	Unknown	Unknown	Previous_2302
GCF_022353585.1	STEFF_19	Klebsiella pneumoniae	PP17	SL35	35	ST35	NZ_CP055174.1	IS21	IS21_259	75	3007	2933	1	75	93	2989	3007	18	14	19	0	1	2509	+	2509	8.5e-13	8.5e-13	p	1	GATCCGCCCATTGCAGGCG:GATACGCACCTTGCTGTCG	5763074	5	4	Complete: pre-assembled	PRJNA603241	SAMN13925535	450fb706bc7d703dcb384d42b15382c973f06327	16062	0,0,131,1,*,*,*,*,*,*	5381612	NA	NA	NA	5381612		NA	-	No	GCF_022353585	NA	Unknown	Unknown	NA	NA	NA	Unknown	Unknown	Unknown	Previous_2302
GCF_022353585.1	STEFF_19	Klebsiella pneumoniae	PP17	SL35	35	ST35	NZ_CP055174.1	IS110	IS110_208	322705	324021	1317	2	322705	322716	324010	324021	24	12	12	0	322957	323961	-	1005	9.9e-141	9.9e-141	c	2	ATGGTCACTCCC:ATGGTCACTCCC	5763074	5	4	Complete: pre-assembled	PRJNA603241	SAMN13925535	450fb706bc7d703dcb384d42b15382c973f06327	16062	0,0,131,1,*,*,*,*,*,*	5381612	NA	NA	NA	5381612		NA	-	No	GCF_022353585	NA	Unknown	Unknown	NA	NA	NA	Unknown	Unknown	Unknown	Previous_2302
GCF_022353585.1	STEFF_19	Klebsiella pneumoniae	PP17	SL35	35	ST35	NZ_CP055174.1	IS3	IS3_506	718489	718784	296	1	0	0	0	0	0	0	0	0	718489	718784	+	296	1.2e-19	1.2e-19	p	1	-:-	5763074	5	4	Complete: pre-assembled	PRJNA603241	SAMN13925535	450fb706bc7d703dcb384d42b15382c973f06327	16062	0,0,131,1,*,*,*,*,*,*	5381612	NA	NA	NA	5381612		NA	-	No	GCF_022353585	NA	Unknown	Unknown	NA	NA	NA	Unknown	Unknown	Unknown	Previous_2302
GCF_022353585.1	STEFF_19	Klebsiella pneumoniae	PP17	SL35	35	ST35	NZ_CP055174.1	IS3	IS3_251	794186	794452	267	1	0	0	0	0	0	0	0	0	794186	794452	-	267	2.5e-38	2.5e-38	p	1	-:-	5763074	5	4	Complete: pre-assembled	PRJNA603241	SAMN13925535	450fb706bc7d703dcb384d42b15382c973f06327	16062	0,0,131,1,*,*,*,*,*,*	5381612	NA	NA	NA	5381612		NA	-	No	GCF_022353585	NA	Unknown	Unknown	NA	NA	NA	Unknown	Unknown	Unknown	Previous_2302
GCF_022353585.1	STEFF_19	Klebsiella pneumoniae	PP17	SL35	35	ST35	NZ_CP055174.1	IS110	IS110_208	821447	822763	1317	2	821447	821458	822752	822763	24	12	12	0	821699	822703	-	1005	9.9e-141	9.9e-141	c	2	ATGGTCACTCCC:ATGGTCACTCCC	5763074	5	4	Complete: pre-assembled	PRJNA603241	SAMN13925535	450fb706bc7d703dcb384d42b15382c973f06327	16062	0,0,131,1,*,*,*,*,*,*	5381612	NA	NA	NA	5381612		NA	-	No	GCF_022353585	NA	Unknown	Unknown	NA	NA	NA	Unknown	Unknown	Unknown	Previous_2302
GCF_022353585.1	STEFF_19	Klebsiella pneumoniae	PP17	SL35	35	ST35	NZ_CP055174.1	ISNCY	ISNCY_229	1350453	1351844	1392	1	1350453	1350477	1351820	1351844	26	19	25	0	1350575	1351504	-	930	3e-141	3e-141	c	1	CTGCTGAAGCGGCTGGATCGCGAGA:CTGCTGCAGCTGCTGGGTATGGAGA	5763074	5	4	Complete: pre-assembled	PRJNA603241	SAMN13925535	450fb706bc7d703dcb384d42b15382c973f06327	16062	0,0,131,1,*,*,*,*,*,*	5381612	NA	NA	NA	5381612		NA	-	No	GCF_022353585	NA	Unknown	Unknown	NA	NA	NA	Unknown	Unknown	Unknown	Previous_2302
GCF_022353585.1	STEFF_19	Klebsiella pneumoniae	PP17	SL35	35	ST35	NZ_CP055174.1	ISNCY	ISNCY_229	1515015	1516122	1108	1	1515015	1515046	1516089	1516122	24	26	34	2	1515229	1516203	+	975	1.3e-134	1.3e-134	c	1	CATTGCCCGGGAAAAAC-C-CCGCGGTCGGCGGC:CATCGCCCGGGCGATACGCTCCGCGGTCTGCTGC	5763074	5	4	Complete: pre-assembled	PRJNA603241	SAMN13925535	450fb706bc7d703dcb384d42b15382c973f06327	16062	0,0,131,1,*,*,*,*,*,*	5381612	NA	NA	NA	5381612		NA	-	No	GCF_022353585	NA	Unknown	Unknown	NA	NA	NA	Unknown	Unknown	Unknown	Previous_2302
GCF_022353585.1	STEFF_19	Klebsiella pneumoniae	PP17	SL35	35	ST35	NZ_CP055174.1	IS3	IS3_168	2245613	2246782	1170	2	2245613	2245621	2246774	2246782	14	8	9	0	2245611	2246773	+	1163	2.6e-116	2.6e-116	p	2	GACAAAACC:GACACAACC	5763074	5	4	Complete: pre-assembled	PRJNA603241	SAMN13925535	450fb706bc7d703dcb384d42b15382c973f06327	16062	0,0,131,1,*,*,*,*,*,*	5381612	NA	NA	NA	5381612		NA	-	No	GCF_022353585	NA	Unknown	Unknown	NA	NA	NA	Unknown	Unknown	Unknown	Previous_2302
GCF_022353585.1	STEFF_19	Klebsiella pneumoniae	PP17	SL35	35	ST35	NZ_CP055174.1	IS3	IS3_61	2485518	2486962	1445	6	2485518	2485540	2486940	2486962	30	19	23	0	0	0		1	1.2e-130	-1	c	6	TGGACTGACCCCATAAAGTTGGA:TGGACTGCACCCCAAAAGTTGGA	5763074	5	4	Complete: pre-assembled	PRJNA603241	SAMN13925535	450fb706bc7d703dcb384d42b15382c973f06327	16062	0,0,131,1,*,*,*,*,*,*	5381612	NA	NA	NA	5381612		NA	-	No	GCF_022353585	NA	Unknown	Unknown	NA	NA	NA	Unknown	Unknown	Unknown	Previous_2302
GCF_022353585.1	STEFF_19	Klebsiella pneumoniae	PP17	SL35	35	ST35	NZ_CP055174.1	IS3	IS3_61	2589235	2591539	2305	1	2589235	2589261	2591514	2591539	24	21	27	1	2589734	2591266	+	1533	3.9e-204	3.9e-204	c	1	CAGGGTATTGCACTGGTATGAAGGGAA:CAGGTGATTTCTCTGG-ATGAAGAGAA	5763074	5	4	Complete: pre-assembled	PRJNA603241	SAMN13925535	450fb706bc7d703dcb384d42b15382c973f06327	16062	0,0,131,1,*,*,*,*,*,*	5381612	NA	NA	NA	5381612		NA	-	No	GCF_022353585	NA	Unknown	Unknown	NA	NA	NA	Unknown	Unknown	Unknown	Previous_2302
GCF_022353585.1	STEFF_19	Klebsiella pneumoniae	PP17	SL35	35	ST35	NZ_CP055174.1	IS3	IS3_204	2985128	2986348	1221	2	2985128	2985172	2986305	2986348	32	32	45	1	2985199	2986319	+	1121	5.1e-119	5.1e-119	c	2	TGACCTGCTCCCCGTTGATTAGTACACCCCGATGTTAGTAATGTC:TGACCTGC-CCCCAGAGTTAGATACAACCTTCAGTTAGTAATGTC	5763074	5	4	Complete: pre-assembled	PRJNA603241	SAMN13925535	450fb706bc7d703dcb384d42b15382c973f06327	16062	0,0,131,1,*,*,*,*,*,*	5381612	NA	NA	NA	5381612		NA	-	No	GCF_022353585	NA	Unknown	Unknown	NA	NA	NA	Unknown	Unknown	Unknown	Previous_2302
GCF_022353585.1	STEFF_19	Klebsiella pneumoniae	PP17	SL35	35	ST35	NZ_CP055174.1	IS3	IS3_574	3510678	3510827	150	1	0	0	0	0	0	0	0	0	3510678	3510827	+	150	6.8e-17	6.8e-17	p	1	-:-	5763074	5	4	Complete: pre-assembled	PRJNA603241	SAMN13925535	450fb706bc7d703dcb384d42b15382c973f06327	16062	0,0,131,1,*,*,*,*,*,*	5381612	NA	NA	NA	5381612		NA	-	No	GCF_022353585	NA	Unknown	Unknown	NA	NA	NA	Unknown	Unknown	Unknown	Previous_2302
GCF_022353585.1	STEFF_19	Klebsiella pneumoniae	PP17	SL35	35	ST35	NZ_CP055174.1	IS3	IS3_271	3512098	3513158	1061	2	3512098	3512105	3513151	3513158	8	6	8	0	3512721	3513077	+	357	8.5e-54	8.5e-54	p	2	TAACTGGA:TAAATAGA	5763074	5	4	Complete: pre-assembled	PRJNA603241	SAMN13925535	450fb706bc7d703dcb384d42b15382c973f06327	16062	0,0,131,1,*,*,*,*,*,*	5381612	NA	NA	NA	5381612		NA	-	No	GCF_022353585	NA	Unknown	Unknown	NA	NA	NA	Unknown	Unknown	Unknown	Previous_2302
GCF_022353585.1	STEFF_19	Klebsiella pneumoniae	PP17	SL35	35	ST35	NZ_CP055174.1	IS3	IS3_176	3514753	3516023	1271	2	3514753	3514777	3515999	3516023	30	20	25	0	3514853	3515988	+	1136	4.1e-123	4.1e-123	c	2	TGGAGTGCCCCCGAGCCCGTAGACA:TGGAGTGACCACGCTCCGGTAGACA	5763074	5	4	Complete: pre-assembled	PRJNA603241	SAMN13925535	450fb706bc7d703dcb384d42b15382c973f06327	16062	0,0,131,1,*,*,*,*,*,*	5381612	NA	NA	NA	5381612		NA	-	No	GCF_022353585	NA	Unknown	Unknown	NA	NA	NA	Unknown	Unknown	Unknown	Previous_2302
GCF_022353585.1	STEFF_19	Klebsiella pneumoniae	PP17	SL35	35	ST35	NZ_CP055174.1	IS110	IS110_208	3516699	3521952	5254	1	3516699	3516719	3521932	3521952	22	16	21	0	3516736	3521959	-	5224	8.5e-39	8.5e-39	p	1	TCAGTACGCTGCAACTTTTTC:TCAGTAAGCGACATTTTTTTC	5763074	5	4	Complete: pre-assembled	PRJNA603241	SAMN13925535	450fb706bc7d703dcb384d42b15382c973f06327	16062	0,0,131,1,*,*,*,*,*,*	5381612	NA	NA	NA	5381612		NA	-	No	GCF_022353585	NA	Unknown	Unknown	NA	NA	NA	Unknown	Unknown	Unknown	Previous_2302
GCF_022353585.1	STEFF_19	Klebsiella pneumoniae	PP17	SL35	35	ST35	NZ_CP055174.1	IS3	IS3_168	3525725	3526826	1102	2	3525725	3525731	3526820	3526826	10	6	7	0	0	0		1	2.6e-116	-1	p	2	CGCGTAA:CGCGGAA	5763074	5	4	Complete: pre-assembled	PRJNA603241	SAMN13925535	450fb706bc7d703dcb384d42b15382c973f06327	16062	0,0,131,1,*,*,*,*,*,*	5381612	NA	NA	NA	5381612		NA	-	No	GCF_022353585	NA	Unknown	Unknown	NA	NA	NA	Unknown	Unknown	Unknown	Previous_2302
GCF_022353585.1	STEFF_19	Klebsiella pneumoniae	PP17	SL35	35	ST35	NZ_CP055174.1	IS630	IS630_214	3563408	3564011	604	1	3563408	3563436	3563984	3564011	20	21	29	1	3563406	3563876	-	471	7.1e-91	7.1e-91	p	1	ACATTGAACGGCATTGATGATTACGGGTT:ACAATAAAAATCAATGA-GATGACGGGTT	5763074	5	4	Complete: pre-assembled	PRJNA603241	SAMN13925535	450fb706bc7d703dcb384d42b15382c973f06327	16062	0,0,131,1,*,*,*,*,*,*	5381612	NA	NA	NA	5381612		NA	-	No	GCF_022353585	NA	Unknown	Unknown	NA	NA	NA	Unknown	Unknown	Unknown	Previous_2302
GCF_022353585.1	STEFF_19	Klebsiella pneumoniae	PP17	SL35	35	ST35	NZ_CP055174.1	IS630	IS630_214	3564100	3564354	255	1	0	0	0	0	0	0	0	0	3564100	3564354	-	255	3.9e-24	3.9e-24	p	1	-:-	5763074	5	4	Complete: pre-assembled	PRJNA603241	SAMN13925535	450fb706bc7d703dcb384d42b15382c973f06327	16062	0,0,131,1,*,*,*,*,*,*	5381612	NA	NA	NA	5381612		NA	-	No	GCF_022353585	NA	Unknown	Unknown	NA	NA	NA	Unknown	Unknown	Unknown	Previous_2302
GCF_022353585.1	STEFF_19	Klebsiella pneumoniae	PP17	SL35	35	ST35	NZ_CP055174.1	IS3	IS3_255	3564546	3566291	1746	2	0	0	0	0	0	0	0	0	3564712	3566291	-	1580	8.2e-122	8.2e-122	p	2	-:-	5763074	5	4	Complete: pre-assembled	PRJNA603241	SAMN13925535	450fb706bc7d703dcb384d42b15382c973f06327	16062	0,0,131,1,*,*,*,*,*,*	5381612	NA	NA	NA	5381612		NA	-	No	GCF_022353585	NA	Unknown	Unknown	NA	NA	NA	Unknown	Unknown	Unknown	Previous_2302
GCF_022353585.1	STEFF_19	Klebsiella pneumoniae	PP17	SL35	35	ST35	NZ_CP055174.1	IS3	IS3_422	3566262	3566682	421	1	3566262	3566278	3566667	3566682	20	15	17	1	3566385	3566714	-	330	2.5e-59	2.5e-59	p	1	ACGGGCCAGCGCTTCAG:ACGGGGCAGCG-TTCAG	5763074	5	4	Complete: pre-assembled	PRJNA603241	SAMN13925535	450fb706bc7d703dcb384d42b15382c973f06327	16062	0,0,131,1,*,*,*,*,*,*	5381612	NA	NA	NA	5381612		NA	-	No	GCF_022353585	NA	Unknown	Unknown	NA	NA	NA	Unknown	Unknown	Unknown	Previous_2302
GCF_022353585.1	STEFF_19	Klebsiella pneumoniae	PP17	SL35	35	ST35	NZ_CP055174.1	IS3	IS3_255	3573379	3574345	967	2	3573379	3573386	3574338	3574345	12	7	8	0	0	0		1	8.2e-122	-1	p	2	GTTATTGC:GTTTTTGC	5763074	5	4	Complete: pre-assembled	PRJNA603241	SAMN13925535	450fb706bc7d703dcb384d42b15382c973f06327	16062	0,0,131,1,*,*,*,*,*,*	5381612	NA	NA	NA	5381612		NA	-	No	GCF_022353585	NA	Unknown	Unknown	NA	NA	NA	Unknown	Unknown	Unknown	Previous_2302
GCF_022353585.1	STEFF_19	Klebsiella pneumoniae	PP17	SL35	35	ST35	NZ_CP055174.1	IS3	IS3_176	3575054	3576325	1272	2	3575054	3575078	3576301	3576325	30	20	25	0	0	0		1	4.1e-123	-1	c	2	TGGAGTGACCACGCTCCGGTAGACA:TGGAGTGCCCCCGAGCCCGTAGACA	5763074	5	4	Complete: pre-assembled	PRJNA603241	SAMN13925535	450fb706bc7d703dcb384d42b15382c973f06327	16062	0,0,131,1,*,*,*,*,*,*	5381612	NA	NA	NA	5381612		NA	-	No	GCF_022353585	NA	Unknown	Unknown	NA	NA	NA	Unknown	Unknown	Unknown	Previous_2302
GCF_022353585.1	STEFF_19	Klebsiella pneumoniae	PP17	SL35	35	ST35	NZ_CP055174.1	IS3	IS3_204	3579142	3580820	1679	2	3579142	3579159	3580803	3580820	20	14	18	0	0	0		1	5.1e-119	-1	c	2	GATGTTAGTAATGTCTTC:GATTTCAAAAATGTCTTC	5763074	5	4	Complete: pre-assembled	PRJNA603241	SAMN13925535	450fb706bc7d703dcb384d42b15382c973f06327	16062	0,0,131,1,*,*,*,*,*,*	5381612	NA	NA	NA	5381612		NA	-	No	GCF_022353585	NA	Unknown	Unknown	NA	NA	NA	Unknown	Unknown	Unknown	Previous_2302
GCF_022353585.1	STEFF_19	Klebsiella pneumoniae	PP17	SL35	35	ST35	NZ_CP055174.1	ISNCY	ISNCY_229	3868878	3870314	1437	1	3868878	3868891	3870301	3870314	28	14	14	0	3869113	3870205	+	1093	3.3e-127	3.3e-127	c	1	CGCTGGCCGGCGGC:CGCTGGCCGGCGGC	5763074	5	4	Complete: pre-assembled	PRJNA603241	SAMN13925535	450fb706bc7d703dcb384d42b15382c973f06327	16062	0,0,131,1,*,*,*,*,*,*	5381612	NA	NA	NA	5381612		NA	-	No	GCF_022353585	NA	Unknown	Unknown	NA	NA	NA	Unknown	Unknown	Unknown	Previous_2302
GCF_022353585.1	STEFF_19	Klebsiella pneumoniae	PP17	SL35	35	ST35	NZ_CP055174.1	IS3	IS3_61	3892065	3893603	1539	6	3892065	3892083	3893585	3893603	18	14	19	0	0	0		1	1.2e-130	-1	c	6	GTAGGCCCGTGCAAGCGCA:GTAGGCCGGGTAAGGCGCA	5763074	5	4	Complete: pre-assembled	PRJNA603241	SAMN13925535	450fb706bc7d703dcb384d42b15382c973f06327	16062	0,0,131,1,*,*,*,*,*,*	5381612	NA	NA	NA	5381612		NA	-	No	GCF_022353585	NA	Unknown	Unknown	NA	NA	NA	Unknown	Unknown	Unknown	Previous_2302
GCF_022353585.1	STEFF_19	Klebsiella pneumoniae	PP17	SL35	35	ST35	NZ_CP055174.1	IS3	IS3_61	3893572	3895165	1594	6	3893572	3893578	3895159	3895165	14	7	7	0	0	0		1	1.2e-130	-1	p	6	GCCGGGT:GCCGGGT	5763074	5	4	Complete: pre-assembled	PRJNA603241	SAMN13925535	450fb706bc7d703dcb384d42b15382c973f06327	16062	0,0,131,1,*,*,*,*,*,*	5381612	NA	NA	NA	5381612		NA	-	No	GCF_022353585	NA	Unknown	Unknown	NA	NA	NA	Unknown	Unknown	Unknown	Previous_2302
GCF_022353585.1	STEFF_19	Klebsiella pneumoniae	PP17	SL35	35	ST35	NZ_CP055174.1	IS3	IS3_61	3956492	3958032	1541	6	3956492	3956505	3958019	3958032	24	13	14	0	3956543	3958398	-	1856	1.2e-130	1.2e-130	c	6	GTAGGCCCGGTAAG:GTAGGCCGGGTAAG	5763074	5	4	Complete: pre-assembled	PRJNA603241	SAMN13925535	450fb706bc7d703dcb384d42b15382c973f06327	16062	0,0,131,1,*,*,*,*,*,*	5381612	NA	NA	NA	5381612		NA	-	No	GCF_022353585	NA	Unknown	Unknown	NA	NA	NA	Unknown	Unknown	Unknown	Previous_2302
GCF_022353585.1	STEFF_19	Klebsiella pneumoniae	PP17	SL35	35	ST35	NZ_CP055174.1	ISNCY	ISNCY_229	4046280	4047718	1439	1	4046280	4046329	4047669	4047718	26	35	51	2	4046696	4047673	+	978	2.2e-130	2.2e-130	c	1	CGCGTCGCCAACGTTGAGCCGCTG-GCAGCGCCGTCGCCTGCAGCATCAGG:CGCGTCCTGAGCGAAGAGGGGCGGCGCAAAGCCG-CCCCTGCTGTATCAGG	5763074	5	4	Complete: pre-assembled	PRJNA603241	SAMN13925535	450fb706bc7d703dcb384d42b15382c973f06327	16062	0,0,131,1,*,*,*,*,*,*	5381612	NA	NA	NA	5381612		NA	-	No	GCF_022353585	NA	Unknown	Unknown	NA	NA	NA	Unknown	Unknown	Unknown	Previous_2302
GCF_022353585.1	STEFF_19	Klebsiella pneumoniae	PP17	SL35	35	ST35	NZ_CP055174.1	IS3	IS3_61	4254486	4255930	1445	6	4254486	4254508	4255908	4255930	30	19	23	0	0	0		1	1.2e-130	-1	c	6	TGGACTGCACCCCAAAAGTTGGA:TGGACTGACCCCATAAAGTTGGA	5763074	5	4	Complete: pre-assembled	PRJNA603241	SAMN13925535	450fb706bc7d703dcb384d42b15382c973f06327	16062	0,0,131,1,*,*,*,*,*,*	5381612	NA	NA	NA	5381612		NA	-	No	GCF_022353585	NA	Unknown	Unknown	NA	NA	NA	Unknown	Unknown	Unknown	Previous_2302
GCF_022353585.1	STEFF_19	Klebsiella pneumoniae	PP17	SL35	35	ST35	NZ_CP055174.1	IS5	IS5_112	4264410	4265532	1123	1	4264410	4264428	4265514	4265532	26	16	19	0	4264310	4265504	-	1195	2.6e-164	2.6e-164	c	1	TTGTATCTGGCTTTCACGA:TTGTATCTAAATTTCACGA	5763074	5	4	Complete: pre-assembled	PRJNA603241	SAMN13925535	450fb706bc7d703dcb384d42b15382c973f06327	16062	0,0,131,1,*,*,*,*,*,*	5381612	NA	NA	NA	5381612		NA	-	No	GCF_022353585	NA	Unknown	Unknown	NA	NA	NA	Unknown	Unknown	Unknown	Previous_2302
GCF_022353585.1	STEFF_19	Klebsiella pneumoniae	PP17	SL35	35	ST35	NZ_CP055174.1	IS21	IS21_259	4623947	4625582	1636	1	4623947	4623957	4625572	4625582	22	11	11	0	4624393	4625130	+	738	2e-15	2e-15	p	1	GCCGTTTTTGC:GCCGTTTTTGC	5763074	5	4	Complete: pre-assembled	PRJNA603241	SAMN13925535	450fb706bc7d703dcb384d42b15382c973f06327	16062	0,0,131,1,*,*,*,*,*,*	5381612	NA	NA	NA	5381612		NA	-	No	GCF_022353585	NA	Unknown	Unknown	NA	NA	NA	Unknown	Unknown	Unknown	Previous_2302
GCF_022353585.1	STEFF_19	Klebsiella pneumoniae	PP17	SL35	35	ST35	NZ_CP055174.1	ISNCY	ISNCY_229	4628154	4629394	1241	1	4628154	4628183	4629365	4629394	24	21	30	0	4628291	4629341	-	1051	3.4e-142	3.4e-142	c	1	ACGAGGGCAATATCCTCGGCCACTCCCCGC:ACGACCTCAATATCCGCCGTTACTACCGGC	5763074	5	4	Complete: pre-assembled	PRJNA603241	SAMN13925535	450fb706bc7d703dcb384d42b15382c973f06327	16062	0,0,131,1,*,*,*,*,*,*	5381612	NA	NA	NA	5381612		NA	-	No	GCF_022353585	NA	Unknown	Unknown	NA	NA	NA	Unknown	Unknown	Unknown	Previous_2302
GCF_022353585.1	STEFF_19	Klebsiella pneumoniae	PP17	SL35	35	ST35	NZ_CP055174.1	ISNCY	ISNCY_229	4666543	4667383	841	1	4666543	4666563	4667363	4667383	30	18	21	0	4666539	4667489	-	951	3.2e-142	3.2e-142	c	1	TGCGCCAGCGCGGCGATCTCG:TGCGTCAGCGCTGCGACCTCG	5763074	5	4	Complete: pre-assembled	PRJNA603241	SAMN13925535	450fb706bc7d703dcb384d42b15382c973f06327	16062	0,0,131,1,*,*,*,*,*,*	5381612	NA	NA	NA	5381612		NA	-	No	GCF_022353585	NA	Unknown	Unknown	NA	NA	NA	Unknown	Unknown	Unknown	Previous_2302
GCF_022353585.1	STEFF_19	Klebsiella pneumoniae	PP17	SL35	35	ST35	NZ_CP055174.1	IS256	IS256_47	4727834	4728274	441	1	4727834	4727849	4728259	4728274	16	12	16	0	4727727	4728390	+	664	3.9e-85	3.9e-85	p	1	AAGATTTATATGCATT:AAGCTTTATGGTCATT	5763074	5	4	Complete: pre-assembled	PRJNA603241	SAMN13925535	450fb706bc7d703dcb384d42b15382c973f06327	16062	0,0,131,1,*,*,*,*,*,*	5381612	NA	NA	NA	5381612		NA	-	No	GCF_022353585	NA	Unknown	Unknown	NA	NA	NA	Unknown	Unknown	Unknown	Previous_2302
GCF_022353585.1	STEFF_19	Klebsiella pneumoniae	PP17	SL35	35	ST35	NZ_CP055174.1	IS3	IS3_271	4731903	4732906	1004	2	4731903	4731909	4732900	4732906	10	6	7	0	0	0		1	8.5e-54	-1	p	2	ATTTGCC:ATTCGCC	5763074	5	4	Complete: pre-assembled	PRJNA603241	SAMN13925535	450fb706bc7d703dcb384d42b15382c973f06327	16062	0,0,131,1,*,*,*,*,*,*	5381612	NA	NA	NA	5381612		NA	-	No	GCF_022353585	NA	Unknown	Unknown	NA	NA	NA	Unknown	Unknown	Unknown	Previous_2302
GCF_022353585.1	STEFF_19	Klebsiella pneumoniae	PP17	SL35	35	ST35	NZ_CP055174.1	IS3	IS3_472	4735217	4735468	252	1	0	0	0	0	0	0	0	0	4735217	4735468	+	252	4.2e-12	4.2e-12	p	1	-:-	5763074	5	4	Complete: pre-assembled	PRJNA603241	SAMN13925535	450fb706bc7d703dcb384d42b15382c973f06327	16062	0,0,131,1,*,*,*,*,*,*	5381612	NA	NA	NA	5381612		NA	-	No	GCF_022353585	NA	Unknown	Unknown	NA	NA	NA	Unknown	Unknown	Unknown	Previous_2302
GCF_022353585.1	STEFF_19	Klebsiella pneumoniae	PP17	SL35	35	ST35	NZ_CP055174.1	IS3	IS3_61	4961662	4963202	1541	6	0	0	0	0	0	0	0	0	0	0		1	1.2e-130	-1	p	6	-:-	5763074	5	4	Complete: pre-assembled	PRJNA603241	SAMN13925535	450fb706bc7d703dcb384d42b15382c973f06327	16062	0,0,131,1,*,*,*,*,*,*	5381612	NA	NA	NA	5381612		NA	-	No	GCF_022353585	NA	Unknown	Unknown	NA	NA	NA	Unknown	Unknown	Unknown	Previous_2302
GCF_022353585.1	STEFF_19	Klebsiella pneumoniae	PP17	SL35	35	ST35	NZ_CP055174.1	ISNCY	ISNCY_229	5161286	5162611	1326	1	5161286	5161329	5162568	5162611	32	30	44	0	5161763	5162683	+	921	5.8e-139	5.8e-139	c	1	GCGAAGGCGCAGACGCGCGGCAAACTGTTCCAGCGCGCGGTGTT:GCGACTGCGCATCGCTTCGGCAACCTGCACCAGAGCCTGGTGTT	5763074	5	4	Complete: pre-assembled	PRJNA603241	SAMN13925535	450fb706bc7d703dcb384d42b15382c973f06327	16062	0,0,131,1,*,*,*,*,*,*	5381612	NA	NA	NA	5381612		NA	-	No	GCF_022353585	NA	Unknown	Unknown	NA	NA	NA	Unknown	Unknown	Unknown	Previous_2302
GCF_015288605.1	BM338-1	Klebsiella pneumoniae	PP17	SL35	35	ST35	NZ_CP063922.1	IS21	IS21_259	75	3007	2933	1	75	93	2989	3007	18	14	19	0	1	2509	+	2509	8.5e-13	8.5e-13	p	1	GATCCGCCCATTGCAGGCG:GATACGCACCTTGCTGTCG	5583380	3	2	Complete: pre-assembled	PRJNA672205	SAMN16560580	7646d6d5600f61f01cae4d77cd2c0ff18f5b8de7	10498	0,0,131,1,*,*,*,*,*,*	5384549	NA	NA	NA	5384549		NA	-	No	GCF_015288605	NA	Unknown	Unknown	NA	NA	NA	Unknown	Unknown	Unknown	Previous_2302
GCF_015288605.1	BM338-1	Klebsiella pneumoniae	PP17	SL35	35	ST35	NZ_CP063922.1	IS3	IS3_506	717400	717695	296	1	0	0	0	0	0	0	0	0	717400	717695	+	296	1.2e-19	1.2e-19	p	1	-:-	5583380	3	2	Complete: pre-assembled	PRJNA672205	SAMN16560580	7646d6d5600f61f01cae4d77cd2c0ff18f5b8de7	10498	0,0,131,1,*,*,*,*,*,*	5384549	NA	NA	NA	5384549		NA	-	No	GCF_015288605	NA	Unknown	Unknown	NA	NA	NA	Unknown	Unknown	Unknown	Previous_2302
GCF_015288605.1	BM338-1	Klebsiella pneumoniae	PP17	SL35	35	ST35	NZ_CP063922.1	IS3	IS3_61	772345	773787	1443	7	772345	772367	773765	773787	30	19	23	0	0	0		1	1.2e-130	-1	c	7	TGGACTGACCCCATAAAGTTGGA:TGGACTGCACCCCAAAAGTTGGA	5583380	3	2	Complete: pre-assembled	PRJNA672205	SAMN16560580	7646d6d5600f61f01cae4d77cd2c0ff18f5b8de7	10498	0,0,131,1,*,*,*,*,*,*	5384549	NA	NA	NA	5384549		NA	-	No	GCF_015288605	NA	Unknown	Unknown	NA	NA	NA	Unknown	Unknown	Unknown	Previous_2302
GCF_015288605.1	BM338-1	Klebsiella pneumoniae	PP17	SL35	35	ST35	NZ_CP063922.1	IS3	IS3_251	794544	794810	267	1	0	0	0	0	0	0	0	0	794544	794810	-	267	2.5e-38	2.5e-38	p	1	-:-	5583380	3	2	Complete: pre-assembled	PRJNA672205	SAMN16560580	7646d6d5600f61f01cae4d77cd2c0ff18f5b8de7	10498	0,0,131,1,*,*,*,*,*,*	5384549	NA	NA	NA	5384549		NA	-	No	GCF_015288605	NA	Unknown	Unknown	NA	NA	NA	Unknown	Unknown	Unknown	Previous_2302
GCF_015288605.1	BM338-1	Klebsiella pneumoniae	PP17	SL35	35	ST35	NZ_CP063922.1	ISNCY	ISNCY_229	1331471	1332862	1392	1	1331471	1331495	1332838	1332862	26	19	25	0	1331593	1332522	-	930	3e-141	3e-141	c	1	CTGCTGAAGCGGCTGGATCGCGAGA:CTGCTGCAGCTGCTGGGTATGGAGA	5583380	3	2	Complete: pre-assembled	PRJNA672205	SAMN16560580	7646d6d5600f61f01cae4d77cd2c0ff18f5b8de7	10498	0,0,131,1,*,*,*,*,*,*	5384549	NA	NA	NA	5384549		NA	-	No	GCF_015288605	NA	Unknown	Unknown	NA	NA	NA	Unknown	Unknown	Unknown	Previous_2302
GCF_015288605.1	BM338-1	Klebsiella pneumoniae	PP17	SL35	35	ST35	NZ_CP063922.1	ISNCY	ISNCY_229	1496034	1497141	1108	1	1496034	1496065	1497108	1497141	24	26	34	2	1496248	1497222	+	975	1.3e-134	1.3e-134	c	1	CATTGCCCGGGAAAAAC-C-CCGCGGTCGGCGGC:CATCGCCCGGGCGATACGCTCCGCGGTCTGCTGC	5583380	3	2	Complete: pre-assembled	PRJNA672205	SAMN16560580	7646d6d5600f61f01cae4d77cd2c0ff18f5b8de7	10498	0,0,131,1,*,*,*,*,*,*	5384549	NA	NA	NA	5384549		NA	-	No	GCF_015288605	NA	Unknown	Unknown	NA	NA	NA	Unknown	Unknown	Unknown	Previous_2302
GCF_015288605.1	BM338-1	Klebsiella pneumoniae	PP17	SL35	35	ST35	NZ_CP063922.1	new	new_343	1833948	1836755	2808	3	0	0	0	0	0	0	0	0	0	0		1	1.2e-62	-1	p	3	-:-	5583380	3	2	Complete: pre-assembled	PRJNA672205	SAMN16560580	7646d6d5600f61f01cae4d77cd2c0ff18f5b8de7	10498	0,0,131,1,*,*,*,*,*,*	5384549	NA	NA	NA	5384549		NA	-	No	GCF_015288605	NA	Unknown	Unknown	NA	NA	NA	Unknown	Unknown	Unknown	Previous_2302
GCF_015288605.1	BM338-1	Klebsiella pneumoniae	PP17	SL35	35	ST35	NZ_CP063922.1	new	new_343	1839318	1839957	640	4	0	0	0	0	0	0	0	0	0	0		1	1.2e-62	-1	p	4	-:-	5583380	3	2	Complete: pre-assembled	PRJNA672205	SAMN16560580	7646d6d5600f61f01cae4d77cd2c0ff18f5b8de7	10498	0,0,131,1,*,*,*,*,*,*	5384549	NA	NA	NA	5384549		NA	-	No	GCF_015288605	NA	Unknown	Unknown	NA	NA	NA	Unknown	Unknown	Unknown	Previous_2302
GCF_015288605.1	BM338-1	Klebsiella pneumoniae	PP17	SL35	35	ST35	NZ_CP063922.1	IS3	IS3_61	2214234	2215678	1445	7	2214234	2214256	2215656	2215678	30	19	23	0	0	0		1	1.2e-130	-1	c	7	TGGACTGACCCCATAAAGTTGGA:TGGACTGCACCCCAAAAGTTGGA	5583380	3	2	Complete: pre-assembled	PRJNA672205	SAMN16560580	7646d6d5600f61f01cae4d77cd2c0ff18f5b8de7	10498	0,0,131,1,*,*,*,*,*,*	5384549	NA	NA	NA	5384549		NA	-	No	GCF_015288605	NA	Unknown	Unknown	NA	NA	NA	Unknown	Unknown	Unknown	Previous_2302
GCF_015288605.1	BM338-1	Klebsiella pneumoniae	PP17	SL35	35	ST35	NZ_CP063922.1	IS3	IS3_168	2262253	2263511	1259	1	2262253	2262287	2263477	2263511	24	27	36	2	2262319	2263481	+	1163	2.6e-116	2.6e-116	c	1	TGATCTTACCC-AGCAATAGTGGACACGCGACTAAG:TGATCCTACCCGCGTAATA-TGGACACAACCCTAAG	5583380	3	2	Complete: pre-assembled	PRJNA672205	SAMN16560580	7646d6d5600f61f01cae4d77cd2c0ff18f5b8de7	10498	0,0,131,1,*,*,*,*,*,*	5384549	NA	NA	NA	5384549		NA	-	No	GCF_015288605	NA	Unknown	Unknown	NA	NA	NA	Unknown	Unknown	Unknown	Previous_2302
GCF_015288605.1	BM338-1	Klebsiella pneumoniae	PP17	SL35	35	ST35	NZ_CP063922.1	IS3	IS3_61	2502219	2503663	1445	7	2502219	2502241	2503641	2503663	30	19	23	0	0	0		1	1.2e-130	-1	c	7	TGGACTGACCCCATAAAGTTGGA:TGGACTGCACCCCAAAAGTTGGA	5583380	3	2	Complete: pre-assembled	PRJNA672205	SAMN16560580	7646d6d5600f61f01cae4d77cd2c0ff18f5b8de7	10498	0,0,131,1,*,*,*,*,*,*	5384549	NA	NA	NA	5384549		NA	-	No	GCF_015288605	NA	Unknown	Unknown	NA	NA	NA	Unknown	Unknown	Unknown	Previous_2302
GCF_015288605.1	BM338-1	Klebsiella pneumoniae	PP17	SL35	35	ST35	NZ_CP063922.1	ISNCY	ISNCY_86	2592899	2594993	2095	1	2592899	2592915	2594977	2594993	22	14	17	0	2593343	2594700	-	1358	1.7e-208	1.7e-208	c	1	GACAAGCTTCTCTACCG:GAGAATCTTCTCTAGCG	5583380	3	2	Complete: pre-assembled	PRJNA672205	SAMN16560580	7646d6d5600f61f01cae4d77cd2c0ff18f5b8de7	10498	0,0,131,1,*,*,*,*,*,*	5384549	NA	NA	NA	5384549		NA	-	No	GCF_015288605	NA	Unknown	Unknown	NA	NA	NA	Unknown	Unknown	Unknown	Previous_2302
GCF_015288605.1	BM338-1	Klebsiella pneumoniae	PP17	SL35	35	ST35	NZ_CP063922.1	new	new_343	2992186	2992860	675	3	0	0	0	0	0	0	0	0	0	0		1	1.2e-62	-1	p	3	-:-	5583380	3	2	Complete: pre-assembled	PRJNA672205	SAMN16560580	7646d6d5600f61f01cae4d77cd2c0ff18f5b8de7	10498	0,0,131,1,*,*,*,*,*,*	5384549	NA	NA	NA	5384549		NA	-	No	GCF_015288605	NA	Unknown	Unknown	NA	NA	NA	Unknown	Unknown	Unknown	Previous_2302
GCF_015288605.1	BM338-1	Klebsiella pneumoniae	PP17	SL35	35	ST35	NZ_CP063922.1	new	new_343	2992807	2998647	5841	2	2992807	2992857	2998597	2998647	86	47	51	0	0	0		1	1.2e-62	-1	c	2	TTCGCTCAAACCCTCGTTTGGGCGAAGCCTCTTTTTGGAGCAAAAAACATG:TTCGCTCAAACCCTCGTTTGGGCGAACGCCTTTTTTGGAGCAAAAAACATG	5583380	3	2	Complete: pre-assembled	PRJNA672205	SAMN16560580	7646d6d5600f61f01cae4d77cd2c0ff18f5b8de7	10498	0,0,131,1,*,*,*,*,*,*	5384549	NA	NA	NA	5384549		NA	-	No	GCF_015288605	NA	Unknown	Unknown	NA	NA	NA	Unknown	Unknown	Unknown	Previous_2302
GCF_015288605.1	BM338-1	Klebsiella pneumoniae	PP17	SL35	35	ST35	NZ_CP063922.1	IS21	IS21_259	3028878	3033018	4141	2	3028878	3028897	3033000	3033018	22	17	20	1	0	0		1	1.7e-17	-1	c	2	TTTAAAAAATGACTTGCCGT:TTTTAAAAAT-ACTTGCGGT	5583380	3	2	Complete: pre-assembled	PRJNA672205	SAMN16560580	7646d6d5600f61f01cae4d77cd2c0ff18f5b8de7	10498	0,0,131,1,*,*,*,*,*,*	5384549	NA	NA	NA	5384549		NA	-	No	GCF_015288605	NA	Unknown	Unknown	NA	NA	NA	Unknown	Unknown	Unknown	Previous_2302
GCF_015288605.1	BM338-1	Klebsiella pneumoniae	PP17	SL35	35	ST35	NZ_CP063922.1	new	new_343	3057003	3057821	819	4	0	0	0	0	0	0	0	0	3057003	3057845	-	843	1.2e-62	1.2e-62	p	4	-:-	5583380	3	2	Complete: pre-assembled	PRJNA672205	SAMN16560580	7646d6d5600f61f01cae4d77cd2c0ff18f5b8de7	10498	0,0,131,1,*,*,*,*,*,*	5384549	NA	NA	NA	5384549		NA	-	No	GCF_015288605	NA	Unknown	Unknown	NA	NA	NA	Unknown	Unknown	Unknown	Previous_2302
GCF_015288605.1	BM338-1	Klebsiella pneumoniae	PP17	SL35	35	ST35	NZ_CP063922.1	new	new_343	3057625	3063449	5825	3	3057625	3057675	3063399	3063449	86	47	51	0	0	0		1	1.2e-62	-1	c	3	TTCGCTCAAACCCTCGTTTGGGCGAACGCCTTTTTTGGAGCAAAAAACATG:TTCGCTCAAACCCTCGTTTGGGCGAAGCCTCTTTTTGGAGCAAAAAACATG	5583380	3	2	Complete: pre-assembled	PRJNA672205	SAMN16560580	7646d6d5600f61f01cae4d77cd2c0ff18f5b8de7	10498	0,0,131,1,*,*,*,*,*,*	5384549	NA	NA	NA	5384549		NA	-	No	GCF_015288605	NA	Unknown	Unknown	NA	NA	NA	Unknown	Unknown	Unknown	Previous_2302
GCF_015288605.1	BM338-1	Klebsiella pneumoniae	PP17	SL35	35	ST35	NZ_CP063922.1	new	new_343	3063250	3067586	4337	2	3063250	3063260	3067576	3067586	14	9	11	0	0	0		1	1.2e-62	-1	p	2	TTCGCCATCAT:TTCACCTTCAT	5583380	3	2	Complete: pre-assembled	PRJNA672205	SAMN16560580	7646d6d5600f61f01cae4d77cd2c0ff18f5b8de7	10498	0,0,131,1,*,*,*,*,*,*	5384549	NA	NA	NA	5384549		NA	-	No	GCF_015288605	NA	Unknown	Unknown	NA	NA	NA	Unknown	Unknown	Unknown	Previous_2302
GCF_015288605.1	BM338-1	Klebsiella pneumoniae	PP17	SL35	35	ST35	NZ_CP063922.1	IS21	IS21_259	3093740	3097890	4151	2	3093740	3093759	3097872	3097890	22	17	20	1	3094353	3097234	-	2882	1.7e-17	1.7e-17	c	2	TTTAAAAAATGACTTGCCGT:TTTTAAAAAT-ACTTGCGGT	5583380	3	2	Complete: pre-assembled	PRJNA672205	SAMN16560580	7646d6d5600f61f01cae4d77cd2c0ff18f5b8de7	10498	0,0,131,1,*,*,*,*,*,*	5384549	NA	NA	NA	5384549		NA	-	No	GCF_015288605	NA	Unknown	Unknown	NA	NA	NA	Unknown	Unknown	Unknown	Previous_2302
GCF_015288605.1	BM338-1	Klebsiella pneumoniae	PP17	SL35	35	ST35	NZ_CP063922.1	IS3	IS3_61	3197631	3199074	1444	7	3197631	3197650	3199055	3199074	24	16	20	0	0	0		1	1.2e-130	-1	c	7	TGGACTGCACCCCAAAAGTT:TGGACTGACCCCATAAAGTT	5583380	3	2	Complete: pre-assembled	PRJNA672205	SAMN16560580	7646d6d5600f61f01cae4d77cd2c0ff18f5b8de7	10498	0,0,131,1,*,*,*,*,*,*	5384549	NA	NA	NA	5384549		NA	-	No	GCF_015288605	NA	Unknown	Unknown	NA	NA	NA	Unknown	Unknown	Unknown	Previous_2302
GCF_015288605.1	BM338-1	Klebsiella pneumoniae	PP17	SL35	35	ST35	NZ_CP063922.1	ISNCY	ISNCY_229	3927344	3928780	1437	1	3927344	3927357	3928767	3928780	28	14	14	0	3927579	3928671	+	1093	3.3e-127	3.3e-127	c	1	CGCTGGCCGGCGGC:CGCTGGCCGGCGGC	5583380	3	2	Complete: pre-assembled	PRJNA672205	SAMN16560580	7646d6d5600f61f01cae4d77cd2c0ff18f5b8de7	10498	0,0,131,1,*,*,*,*,*,*	5384549	NA	NA	NA	5384549		NA	-	No	GCF_015288605	NA	Unknown	Unknown	NA	NA	NA	Unknown	Unknown	Unknown	Previous_2302
GCF_015288605.1	BM338-1	Klebsiella pneumoniae	PP17	SL35	35	ST35	NZ_CP063922.1	IS3	IS3_61	3950550	3951994	1445	7	3950550	3950572	3951972	3951994	30	19	23	0	0	0		1	1.2e-130	-1	c	7	TGGACTGACCCCATAAAGTTGGA:TGGACTGCACCCCAAAAGTTGGA	5583380	3	2	Complete: pre-assembled	PRJNA672205	SAMN16560580	7646d6d5600f61f01cae4d77cd2c0ff18f5b8de7	10498	0,0,131,1,*,*,*,*,*,*	5384549	NA	NA	NA	5384549		NA	-	No	GCF_015288605	NA	Unknown	Unknown	NA	NA	NA	Unknown	Unknown	Unknown	Previous_2302
GCF_015288605.1	BM338-1	Klebsiella pneumoniae	PP17	SL35	35	ST35	NZ_CP063922.1	IS3	IS3_61	4013527	4014971	1445	7	4013527	4013549	4014949	4014971	30	19	23	0	4013559	4015414	-	1856	1.2e-130	1.2e-130	c	7	TGGACTGACCCCATAAAGTTGGA:TGGACTGCACCCCAAAAGTTGGA	5583380	3	2	Complete: pre-assembled	PRJNA672205	SAMN16560580	7646d6d5600f61f01cae4d77cd2c0ff18f5b8de7	10498	0,0,131,1,*,*,*,*,*,*	5384549	NA	NA	NA	5384549		NA	-	No	GCF_015288605	NA	Unknown	Unknown	NA	NA	NA	Unknown	Unknown	Unknown	Previous_2302
GCF_015288605.1	BM338-1	Klebsiella pneumoniae	PP17	SL35	35	ST35	NZ_CP063922.1	ISNCY	ISNCY_229	4103296	4104734	1439	1	4103296	4103345	4104685	4104734	26	35	51	2	4103712	4104689	+	978	2.2e-130	2.2e-130	c	1	CGCGTCGCCAACGTTGAGCCGCTG-GCAGCGCCGTCGCCTGCAGCATCAGG:CGCGTCCTGAGCGAAGAGGGGCGGCGCAAAGCCG-CCCCTGCTGTATCAGG	5583380	3	2	Complete: pre-assembled	PRJNA672205	SAMN16560580	7646d6d5600f61f01cae4d77cd2c0ff18f5b8de7	10498	0,0,131,1,*,*,*,*,*,*	5384549	NA	NA	NA	5384549		NA	-	No	GCF_015288605	NA	Unknown	Unknown	NA	NA	NA	Unknown	Unknown	Unknown	Previous_2302
GCF_015288605.1	BM338-1	Klebsiella pneumoniae	PP17	SL35	35	ST35	NZ_CP063922.1	IS3	IS3_61	4274711	4276153	1443	7	4274711	4274733	4276131	4276153	30	19	23	0	0	0		1	1.2e-130	-1	c	7	TGGACTGCACCCCAAAAGTTGGA:TGGACTGACCCCATAAAGTTGGA	5583380	3	2	Complete: pre-assembled	PRJNA672205	SAMN16560580	7646d6d5600f61f01cae4d77cd2c0ff18f5b8de7	10498	0,0,131,1,*,*,*,*,*,*	5384549	NA	NA	NA	5384549		NA	-	No	GCF_015288605	NA	Unknown	Unknown	NA	NA	NA	Unknown	Unknown	Unknown	Previous_2302
GCF_015288605.1	BM338-1	Klebsiella pneumoniae	PP17	SL35	35	ST35	NZ_CP063922.1	IS21	IS21_259	4646827	4648462	1636	1	4646827	4646837	4648452	4648462	22	11	11	0	4647273	4648010	+	738	2e-15	2e-15	p	1	GCCGTTTTTGC:GCCGTTTTTGC	5583380	3	2	Complete: pre-assembled	PRJNA672205	SAMN16560580	7646d6d5600f61f01cae4d77cd2c0ff18f5b8de7	10498	0,0,131,1,*,*,*,*,*,*	5384549	NA	NA	NA	5384549		NA	-	No	GCF_015288605	NA	Unknown	Unknown	NA	NA	NA	Unknown	Unknown	Unknown	Previous_2302
GCF_015288605.1	BM338-1	Klebsiella pneumoniae	PP17	SL35	35	ST35	NZ_CP063922.1	ISNCY	ISNCY_229	4651034	4652292	1259	1	4651034	4651063	4652263	4652292	24	21	30	0	4651171	4652239	-	1069	3.6e-142	3.6e-142	c	1	ACGAGGGCAATATCCTCGGCCACTCCCCGC:ACGACCTCAATATCCGCCGTTACTACCGGC	5583380	3	2	Complete: pre-assembled	PRJNA672205	SAMN16560580	7646d6d5600f61f01cae4d77cd2c0ff18f5b8de7	10498	0,0,131,1,*,*,*,*,*,*	5384549	NA	NA	NA	5384549		NA	-	No	GCF_015288605	NA	Unknown	Unknown	NA	NA	NA	Unknown	Unknown	Unknown	Previous_2302
GCF_015288605.1	BM338-1	Klebsiella pneumoniae	PP17	SL35	35	ST35	NZ_CP063922.1	ISNCY	ISNCY_229	4689441	4690281	841	1	4689441	4689461	4690261	4690281	30	18	21	0	4689437	4690387	-	951	3.2e-142	3.2e-142	c	1	TGCGCCAGCGCGGCGATCTCG:TGCGTCAGCGCTGCGACCTCG	5583380	3	2	Complete: pre-assembled	PRJNA672205	SAMN16560580	7646d6d5600f61f01cae4d77cd2c0ff18f5b8de7	10498	0,0,131,1,*,*,*,*,*,*	5384549	NA	NA	NA	5384549		NA	-	No	GCF_015288605	NA	Unknown	Unknown	NA	NA	NA	Unknown	Unknown	Unknown	Previous_2302
GCF_015288605.1	BM338-1	Klebsiella pneumoniae	PP17	SL35	35	ST35	NZ_CP063922.1	IS256	IS256_47	4750830	4751270	441	1	4750830	4750845	4751255	4751270	16	12	16	0	4750723	4751386	+	664	3.9e-85	3.9e-85	p	1	AAGATTTATATGCATT:AAGCTTTATGGTCATT	5583380	3	2	Complete: pre-assembled	PRJNA672205	SAMN16560580	7646d6d5600f61f01cae4d77cd2c0ff18f5b8de7	10498	0,0,131,1,*,*,*,*,*,*	5384549	NA	NA	NA	5384549		NA	-	No	GCF_015288605	NA	Unknown	Unknown	NA	NA	NA	Unknown	Unknown	Unknown	Previous_2302
GCF_015288605.1	BM338-1	Klebsiella pneumoniae	PP17	SL35	35	ST35	NZ_CP063922.1	IS3	IS3_204	4754919	4756094	1176	1	4754919	4754952	4756061	4756094	26	27	35	2	4755300	4756033	-	734	5.3e-73	5.3e-73	c	1	CAGTGCAGTGCTAAATCAGAGATCTTC-GTCTTTC:CAGTGCCGGGCTAAA-CTGAAGTCTCCGGTCTTTC	5583380	3	2	Complete: pre-assembled	PRJNA672205	SAMN16560580	7646d6d5600f61f01cae4d77cd2c0ff18f5b8de7	10498	0,0,131,1,*,*,*,*,*,*	5384549	NA	NA	NA	5384549		NA	-	No	GCF_015288605	NA	Unknown	Unknown	NA	NA	NA	Unknown	Unknown	Unknown	Previous_2302
GCF_015288605.1	BM338-1	Klebsiella pneumoniae	PP17	SL35	35	ST35	NZ_CP063922.1	IS3	IS3_472	4758213	4758464	252	1	0	0	0	0	0	0	0	0	4758213	4758464	+	252	4.2e-12	4.2e-12	p	1	-:-	5583380	3	2	Complete: pre-assembled	PRJNA672205	SAMN16560580	7646d6d5600f61f01cae4d77cd2c0ff18f5b8de7	10498	0,0,131,1,*,*,*,*,*,*	5384549	NA	NA	NA	5384549		NA	-	No	GCF_015288605	NA	Unknown	Unknown	NA	NA	NA	Unknown	Unknown	Unknown	Previous_2302
GCF_015288605.1	BM338-1	Klebsiella pneumoniae	PP17	SL35	35	ST35	NZ_CP063922.1	ISNCY	ISNCY_229	5164249	5165574	1326	1	5164249	5164292	5165531	5165574	32	30	44	0	5164726	5165646	+	921	5.8e-139	5.8e-139	c	1	GCGAAGGCGCAGACGCGCGGCAAACTGTTCCAGCGCGCGGTGTT:GCGACTGCGCATCGCTTCGGCAACCTGCACCAGAGCCTGGTGTT	5583380	3	2	Complete: pre-assembled	PRJNA672205	SAMN16560580	7646d6d5600f61f01cae4d77cd2c0ff18f5b8de7	10498	0,0,131,1,*,*,*,*,*,*	5384549	NA	NA	NA	5384549		NA	-	No	GCF_015288605	NA	Unknown	Unknown	NA	NA	NA	Unknown	Unknown	Unknown	Previous_2302
GCF_016925435.1	B28906	Klebsiella pneumoniae	PP17	SL35	35	ST35	NZ_CP070464.1	IS21	IS21_259	75	3007	2933	1	75	93	2989	3007	18	14	19	0	1	2509	+	2509	8.4e-13	8.4e-13	p	1	GATCCGCCCATTGCAGGCG:GATACGCACCTTGCTGTCG	5450493	3	2	Complete: pre-assembled	PRJNA701854	SAMN17915140	7491efbf6055fea51a96a3210e219356ae4253f1	21010	0,0,131,1,*,*,*,*,*,*	5309798	NA	NA	NA	5309798		NA	-	No	GCF_016925435	NA	Unknown	Unknown	NA	NA	NA	Unknown	Unknown	Unknown	Previous_2302
GCF_016925435.1	B28906	Klebsiella pneumoniae	PP17	SL35	35	ST35	NZ_CP070464.1	IS3	IS3_506	717244	717539	296	1	0	0	0	0	0	0	0	0	717244	717539	+	296	2.7e-19	2.7e-19	p	1	-:-	5450493	3	2	Complete: pre-assembled	PRJNA701854	SAMN17915140	7491efbf6055fea51a96a3210e219356ae4253f1	21010	0,0,131,1,*,*,*,*,*,*	5309798	NA	NA	NA	5309798		NA	-	No	GCF_016925435	NA	Unknown	Unknown	NA	NA	NA	Unknown	Unknown	Unknown	Previous_2302
GCF_016925435.1	B28906	Klebsiella pneumoniae	PP17	SL35	35	ST35	NZ_CP070464.1	IS3	IS3_61	772189	773633	1445	7	772189	772211	773611	773633	30	19	23	0	0	0		1	1.2e-130	-1	c	7	TGGACTGACCCCATAAAGTTGGA:TGGACTGCACCCCAAAAGTTGGA	5450493	3	2	Complete: pre-assembled	PRJNA701854	SAMN17915140	7491efbf6055fea51a96a3210e219356ae4253f1	21010	0,0,131,1,*,*,*,*,*,*	5309798	NA	NA	NA	5309798		NA	-	No	GCF_016925435	NA	Unknown	Unknown	NA	NA	NA	Unknown	Unknown	Unknown	Previous_2302
GCF_016925435.1	B28906	Klebsiella pneumoniae	PP17	SL35	35	ST35	NZ_CP070464.1	IS3	IS3_251	794389	794655	267	1	0	0	0	0	0	0	0	0	794389	794655	-	267	2.5e-38	2.5e-38	p	1	-:-	5450493	3	2	Complete: pre-assembled	PRJNA701854	SAMN17915140	7491efbf6055fea51a96a3210e219356ae4253f1	21010	0,0,131,1,*,*,*,*,*,*	5309798	NA	NA	NA	5309798		NA	-	No	GCF_016925435	NA	Unknown	Unknown	NA	NA	NA	Unknown	Unknown	Unknown	Previous_2302
GCF_016925435.1	B28906	Klebsiella pneumoniae	PP17	SL35	35	ST35	NZ_CP070464.1	ISNCY	ISNCY_229	1331316	1332707	1392	1	1331316	1331340	1332683	1332707	26	19	25	0	1331438	1332367	-	930	3e-141	3e-141	c	1	CTGCTGAAGCGGCTGGATCGCGAGA:CTGCTGCAGCTGCTGGGTATGGAGA	5450493	3	2	Complete: pre-assembled	PRJNA701854	SAMN17915140	7491efbf6055fea51a96a3210e219356ae4253f1	21010	0,0,131,1,*,*,*,*,*,*	5309798	NA	NA	NA	5309798		NA	-	No	GCF_016925435	NA	Unknown	Unknown	NA	NA	NA	Unknown	Unknown	Unknown	Previous_2302
GCF_016925435.1	B28906	Klebsiella pneumoniae	PP17	SL35	35	ST35	NZ_CP070464.1	ISNCY	ISNCY_229	1495876	1496983	1108	1	1495876	1495907	1496950	1496983	24	26	34	2	1496090	1497064	+	975	1.3e-134	1.3e-134	c	1	CATTGCCCGGGAAAAAC-C-CCGCGGTCGGCGGC:CATCGCCCGGGCGATACGCTCCGCGGTCTGCTGC	5450493	3	2	Complete: pre-assembled	PRJNA701854	SAMN17915140	7491efbf6055fea51a96a3210e219356ae4253f1	21010	0,0,131,1,*,*,*,*,*,*	5309798	NA	NA	NA	5309798		NA	-	No	GCF_016925435	NA	Unknown	Unknown	NA	NA	NA	Unknown	Unknown	Unknown	Previous_2302
GCF_016925435.1	B28906	Klebsiella pneumoniae	PP17	SL35	35	ST35	NZ_CP070464.1	IS3	IS3_61	1574404	1575848	1445	7	1574404	1574426	1575826	1575848	30	19	23	0	0	0		1	1.2e-130	-1	c	7	TGGACTGCACCCCAAAAGTTGGA:TGGACTGACCCCATAAAGTTGGA	5450493	3	2	Complete: pre-assembled	PRJNA701854	SAMN17915140	7491efbf6055fea51a96a3210e219356ae4253f1	21010	0,0,131,1,*,*,*,*,*,*	5309798	NA	NA	NA	5309798		NA	-	No	GCF_016925435	NA	Unknown	Unknown	NA	NA	NA	Unknown	Unknown	Unknown	Previous_2302
GCF_016925435.1	B28906	Klebsiella pneumoniae	PP17	SL35	35	ST35	NZ_CP070464.1	IS3	IS3_61	1601337	1602811	1475	7	1601337	1601374	1602774	1602811	34	31	39	2	0	0		1	1.2e-130	-1	c	7	GCCCGGCAAGCGCAG-TGGACTGACCCCATAAAGTTGGA:GCCCGGC-GGCGCTGCTGGACTGCACCCCAAAAGTTGGA	5450493	3	2	Complete: pre-assembled	PRJNA701854	SAMN17915140	7491efbf6055fea51a96a3210e219356ae4253f1	21010	0,0,131,1,*,*,*,*,*,*	5309798	NA	NA	NA	5309798		NA	-	No	GCF_016925435	NA	Unknown	Unknown	NA	NA	NA	Unknown	Unknown	Unknown	Previous_2302
GCF_016925435.1	B28906	Klebsiella pneumoniae	PP17	SL35	35	ST35	NZ_CP070464.1	IS630	IS630_214	1764906	1765492	587	1	1764906	1764917	1765481	1765492	20	11	12	0	1764903	1765417	+	515	4.2e-69	4.2e-69	p	1	CCGATCATAGCA:CCGATGATAGCA	5450493	3	2	Complete: pre-assembled	PRJNA701854	SAMN17915140	7491efbf6055fea51a96a3210e219356ae4253f1	21010	0,0,131,1,*,*,*,*,*,*	5309798	NA	NA	NA	5309798		NA	-	No	GCF_016925435	NA	Unknown	Unknown	NA	NA	NA	Unknown	Unknown	Unknown	Previous_2302
GCF_016925435.1	B28906	Klebsiella pneumoniae	PP17	SL35	35	ST35	NZ_CP070464.1	IS3	IS3_168	2308311	2309569	1259	1	2308311	2308345	2309535	2309569	24	27	36	2	2308377	2309539	+	1163	2.6e-116	2.6e-116	c	1	TGATCTTACCC-AGCAATAGTGGACACGCGACTAAG:TGATCCTACCCGCGTAATA-TGGACACAACCCTAAG	5450493	3	2	Complete: pre-assembled	PRJNA701854	SAMN17915140	7491efbf6055fea51a96a3210e219356ae4253f1	21010	0,0,131,1,*,*,*,*,*,*	5309798	NA	NA	NA	5309798		NA	-	No	GCF_016925435	NA	Unknown	Unknown	NA	NA	NA	Unknown	Unknown	Unknown	Previous_2302
GCF_016925435.1	B28906	Klebsiella pneumoniae	PP17	SL35	35	ST35	NZ_CP070464.1	IS3	IS3_61	2561152	2562596	1445	7	2561152	2561174	2562574	2562596	30	19	23	0	0	0		1	1.2e-130	-1	c	7	TGGACTGACCCCATAAAGTTGGA:TGGACTGCACCCCAAAAGTTGGA	5450493	3	2	Complete: pre-assembled	PRJNA701854	SAMN17915140	7491efbf6055fea51a96a3210e219356ae4253f1	21010	0,0,131,1,*,*,*,*,*,*	5309798	NA	NA	NA	5309798		NA	-	No	GCF_016925435	NA	Unknown	Unknown	NA	NA	NA	Unknown	Unknown	Unknown	Previous_2302
GCF_016925435.1	B28906	Klebsiella pneumoniae	PP17	SL35	35	ST35	NZ_CP070464.1	ISNCY	ISNCY_229	3819566	3821002	1437	1	3819566	3819579	3820989	3821002	28	14	14	0	3819801	3820893	+	1093	3.2e-127	3.2e-127	c	1	CGCTGGCCGGCGGC:CGCTGGCCGGCGGC	5450493	3	2	Complete: pre-assembled	PRJNA701854	SAMN17915140	7491efbf6055fea51a96a3210e219356ae4253f1	21010	0,0,131,1,*,*,*,*,*,*	5309798	NA	NA	NA	5309798		NA	-	No	GCF_016925435	NA	Unknown	Unknown	NA	NA	NA	Unknown	Unknown	Unknown	Previous_2302
GCF_016925435.1	B28906	Klebsiella pneumoniae	PP17	SL35	35	ST35	NZ_CP070464.1	IS3	IS3_61	3842772	3844216	1445	7	3842772	3842794	3844194	3844216	30	19	23	0	0	0		1	1.2e-130	-1	c	7	TGGACTGACCCCATAAAGTTGGA:TGGACTGCACCCCAAAAGTTGGA	5450493	3	2	Complete: pre-assembled	PRJNA701854	SAMN17915140	7491efbf6055fea51a96a3210e219356ae4253f1	21010	0,0,131,1,*,*,*,*,*,*	5309798	NA	NA	NA	5309798		NA	-	No	GCF_016925435	NA	Unknown	Unknown	NA	NA	NA	Unknown	Unknown	Unknown	Previous_2302
GCF_016925435.1	B28906	Klebsiella pneumoniae	PP17	SL35	35	ST35	NZ_CP070464.1	IS3	IS3_61	3901694	3903168	1475	7	3901694	3901731	3903131	3903168	34	31	39	2	3901741	3903596	-	1856	1.2e-130	1.2e-130	c	7	GCCCGGTAAGCGCAG-TGGACTGACCCCATAAAGTTGGA:GCCCGGT-GGCGCTGCTGGACTGCACCCCAAAAGTTGGA	5450493	3	2	Complete: pre-assembled	PRJNA701854	SAMN17915140	7491efbf6055fea51a96a3210e219356ae4253f1	21010	0,0,131,1,*,*,*,*,*,*	5309798	NA	NA	NA	5309798		NA	-	No	GCF_016925435	NA	Unknown	Unknown	NA	NA	NA	Unknown	Unknown	Unknown	Previous_2302
GCF_016925435.1	B28906	Klebsiella pneumoniae	PP17	SL35	35	ST35	NZ_CP070464.1	ISNCY	ISNCY_229	4013425	4014863	1439	1	4013425	4013474	4014814	4014863	26	35	51	2	4013841	4014818	+	978	2.1e-130	2.1e-130	c	1	CGCGTCGCCAACGTTGAGCCGCTG-GCAGCGCCGTCGCCTGCAGCATCAGG:CGCGTCCTGAGCGAAGAGGGGCGGCGCAAAGCCG-CCCCTGCTGTATCAGG	5450493	3	2	Complete: pre-assembled	PRJNA701854	SAMN17915140	7491efbf6055fea51a96a3210e219356ae4253f1	21010	0,0,131,1,*,*,*,*,*,*	5309798	NA	NA	NA	5309798		NA	-	No	GCF_016925435	NA	Unknown	Unknown	NA	NA	NA	Unknown	Unknown	Unknown	Previous_2302
GCF_016925435.1	B28906	Klebsiella pneumoniae	PP17	SL35	35	ST35	NZ_CP070464.1	IS3	IS3_61	4184841	4186285	1445	7	4184841	4184863	4186263	4186285	30	19	23	0	0	0		1	1.2e-130	-1	c	7	TGGACTGCACCCCAAAAGTTGGA:TGGACTGACCCCATAAAGTTGGA	5450493	3	2	Complete: pre-assembled	PRJNA701854	SAMN17915140	7491efbf6055fea51a96a3210e219356ae4253f1	21010	0,0,131,1,*,*,*,*,*,*	5309798	NA	NA	NA	5309798		NA	-	No	GCF_016925435	NA	Unknown	Unknown	NA	NA	NA	Unknown	Unknown	Unknown	Previous_2302
GCF_016925435.1	B28906	Klebsiella pneumoniae	PP17	SL35	35	ST35	NZ_CP070464.1	IS21	IS21_259	4556963	4558598	1636	1	4556963	4556973	4558588	4558598	22	11	11	0	4557409	4558146	+	738	2e-15	2e-15	p	1	GCCGTTTTTGC:GCCGTTTTTGC	5450493	3	2	Complete: pre-assembled	PRJNA701854	SAMN17915140	7491efbf6055fea51a96a3210e219356ae4253f1	21010	0,0,131,1,*,*,*,*,*,*	5309798	NA	NA	NA	5309798		NA	-	No	GCF_016925435	NA	Unknown	Unknown	NA	NA	NA	Unknown	Unknown	Unknown	Previous_2302
GCF_016925435.1	B28906	Klebsiella pneumoniae	PP17	SL35	35	ST35	NZ_CP070464.1	ISNCY	ISNCY_229	4561170	4562428	1259	1	4561170	4561199	4562399	4562428	24	21	30	0	4561307	4562375	-	1069	3.6e-142	3.6e-142	c	1	ACGAGGGCAATATCCTCGGCCACTCCCCGC:ACGACCTCAATATCCGCCGTTACTACCGGC	5450493	3	2	Complete: pre-assembled	PRJNA701854	SAMN17915140	7491efbf6055fea51a96a3210e219356ae4253f1	21010	0,0,131,1,*,*,*,*,*,*	5309798	NA	NA	NA	5309798		NA	-	No	GCF_016925435	NA	Unknown	Unknown	NA	NA	NA	Unknown	Unknown	Unknown	Previous_2302
GCF_016925435.1	B28906	Klebsiella pneumoniae	PP17	SL35	35	ST35	NZ_CP070464.1	ISNCY	ISNCY_229	4599577	4600417	841	1	4599577	4599597	4600397	4600417	30	18	21	0	4599573	4600523	-	951	3.2e-142	3.2e-142	c	1	TGCGCCAGCGCGGCGATCTCG:TGCGTCAGCGCTGCGACCTCG	5450493	3	2	Complete: pre-assembled	PRJNA701854	SAMN17915140	7491efbf6055fea51a96a3210e219356ae4253f1	21010	0,0,131,1,*,*,*,*,*,*	5309798	NA	NA	NA	5309798		NA	-	No	GCF_016925435	NA	Unknown	Unknown	NA	NA	NA	Unknown	Unknown	Unknown	Previous_2302
GCF_016925435.1	B28906	Klebsiella pneumoniae	PP17	SL35	35	ST35	NZ_CP070464.1	IS256	IS256_47	4660966	4661406	441	1	4660966	4660981	4661391	4661406	16	12	16	0	4660859	4661522	+	664	3.8e-85	3.8e-85	p	1	AAGATTTATATGCATT:AAGCTTTATGGTCATT	5450493	3	2	Complete: pre-assembled	PRJNA701854	SAMN17915140	7491efbf6055fea51a96a3210e219356ae4253f1	21010	0,0,131,1,*,*,*,*,*,*	5309798	NA	NA	NA	5309798		NA	-	No	GCF_016925435	NA	Unknown	Unknown	NA	NA	NA	Unknown	Unknown	Unknown	Previous_2302
GCF_016925435.1	B28906	Klebsiella pneumoniae	PP17	SL35	35	ST35	NZ_CP070464.1	IS3	IS3_204	4665055	4666230	1176	1	4665055	4665088	4666197	4666230	26	27	35	2	4665436	4666169	-	734	5.3e-73	5.3e-73	c	1	CAGTGCAGTGCTAAATCAGAGATCTTC-GTCTTTC:CAGTGCCGGGCTAAA-CTGAAGTCTCCGGTCTTTC	5450493	3	2	Complete: pre-assembled	PRJNA701854	SAMN17915140	7491efbf6055fea51a96a3210e219356ae4253f1	21010	0,0,131,1,*,*,*,*,*,*	5309798	NA	NA	NA	5309798		NA	-	No	GCF_016925435	NA	Unknown	Unknown	NA	NA	NA	Unknown	Unknown	Unknown	Previous_2302
GCF_016925435.1	B28906	Klebsiella pneumoniae	PP17	SL35	35	ST35	NZ_CP070464.1	IS3	IS3_472	4668349	4668600	252	1	0	0	0	0	0	0	0	0	4668349	4668600	+	252	4.1e-12	4.1e-12	p	1	-:-	5450493	3	2	Complete: pre-assembled	PRJNA701854	SAMN17915140	7491efbf6055fea51a96a3210e219356ae4253f1	21010	0,0,131,1,*,*,*,*,*,*	5309798	NA	NA	NA	5309798		NA	-	No	GCF_016925435	NA	Unknown	Unknown	NA	NA	NA	Unknown	Unknown	Unknown	Previous_2302
GCF_016925435.1	B28906	Klebsiella pneumoniae	PP17	SL35	35	ST35	NZ_CP070464.1	IS3	IS3_255	4674859	4675597	739	1	4674859	4674880	4675576	4675597	20	16	22	0	4674829	4675498	-	670	4.2e-89	4.2e-89	c	1	TTCTCTCGGTGACTGCATTTTC:TTCGCCAGTTGGCAGCATTTTC	5450493	3	2	Complete: pre-assembled	PRJNA701854	SAMN17915140	7491efbf6055fea51a96a3210e219356ae4253f1	21010	0,0,131,1,*,*,*,*,*,*	5309798	NA	NA	NA	5309798		NA	-	No	GCF_016925435	NA	Unknown	Unknown	NA	NA	NA	Unknown	Unknown	Unknown	Previous_2302
GCF_016925435.1	B28906	Klebsiella pneumoniae	PP17	SL35	35	ST35	NZ_CP070464.1	IS66	IS66_46	4676391	4677983	1593	1	0	0	0	0	0	0	0	0	4676391	4677983	+	1593	1.8e-221	1.8e-221	p	1	-:-	5450493	3	2	Complete: pre-assembled	PRJNA701854	SAMN17915140	7491efbf6055fea51a96a3210e219356ae4253f1	21010	0,0,131,1,*,*,*,*,*,*	5309798	NA	NA	NA	5309798		NA	-	No	GCF_016925435	NA	Unknown	Unknown	NA	NA	NA	Unknown	Unknown	Unknown	Previous_2302
GCF_016925435.1	B28906	Klebsiella pneumoniae	PP17	SL35	35	ST35	NZ_CP070464.1	IS110	IS110_236	4677700	4679080	1381	1	4677700	4677722	4679058	4679080	22	17	23	0	4678039	4679007	-	969	5.2e-150	5.2e-150	c	1	ATGCGCTGTGCTACTACTGTGAA:ATACGCTGAGCCACTCATCTGAA	5450493	3	2	Complete: pre-assembled	PRJNA701854	SAMN17915140	7491efbf6055fea51a96a3210e219356ae4253f1	21010	0,0,131,1,*,*,*,*,*,*	5309798	NA	NA	NA	5309798		NA	-	No	GCF_016925435	NA	Unknown	Unknown	NA	NA	NA	Unknown	Unknown	Unknown	Previous_2302
GCF_016925435.1	B28906	Klebsiella pneumoniae	PP17	SL35	35	ST35	NZ_CP070464.1	IS3	IS3_422	4678553	4679661	1109	1	4678553	4678568	4679646	4679661	20	13	16	0	4679033	4679387	+	355	3.4e-34	3.4e-34	p	1	TTACGCTCAGCCACCA:TTACGCTCAAGCAGCA	5450493	3	2	Complete: pre-assembled	PRJNA701854	SAMN17915140	7491efbf6055fea51a96a3210e219356ae4253f1	21010	0,0,131,1,*,*,*,*,*,*	5309798	NA	NA	NA	5309798		NA	-	No	GCF_016925435	NA	Unknown	Unknown	NA	NA	NA	Unknown	Unknown	Unknown	Previous_2302
GCF_016925435.1	B28906	Klebsiella pneumoniae	PP17	SL35	35	ST35	NZ_CP070464.1	IS3	IS3_255	4679197	4680554	1358	1	4679197	4679371	4680380	4680554	74	106	175	0	4679435	4680216	+	782	1.1e-146	1.1e-146	c	1	CTGCGGTTGCCGCTGGTGAACAGGTTGTACCCGCGTCGGAGCTGGCATCTGCAATGAAGCAAATTAAAGAGTTACAGCGCCTGCTGGGCAAAAAAACCATGGAAAACGAGCTGCTGAAAGAAGCCGTTGAATATGACCGACAAAAAAAGTGGATAGCGCACGTGCCCTTGTTGCC:CTGCGATCGCCGCAGGCGACGAGGTGGTCAGTGTCTCCGGGCTCAAAGCGCTGGAGAAAAAAGTGAAACAGCTTGAACAGATGCTGGGACGCAAAACGATGGAAGTCGAAATCCTTCGCGACGCGCTTGAGATAGCCCAGGCAAAAAAGTTGATATCGCGCATGCCATTGCTGCC	5450493	3	2	Complete: pre-assembled	PRJNA701854	SAMN17915140	7491efbf6055fea51a96a3210e219356ae4253f1	21010	0,0,131,1,*,*,*,*,*,*	5309798	NA	NA	NA	5309798		NA	-	No	GCF_016925435	NA	Unknown	Unknown	NA	NA	NA	Unknown	Unknown	Unknown	Previous_2302
GCF_016925435.1	B28906	Klebsiella pneumoniae	PP17	SL35	35	ST35	NZ_CP070464.1	IS5	IS5_222	4689846	4690902	1057	1	4689846	4689878	4690870	4690902	38	26	33	0	4689878	4690846	+	969	1.8e-152	1.8e-152	c	1	GGCTTTGTTGAATAAATCGAACTTTTGCTGAGT:GGCTTTGTTGAATAAATCAGATTTCGGGTAAGT	5450493	3	2	Complete: pre-assembled	PRJNA701854	SAMN17915140	7491efbf6055fea51a96a3210e219356ae4253f1	21010	0,0,131,1,*,*,*,*,*,*	5309798	NA	NA	NA	5309798		NA	-	No	GCF_016925435	NA	Unknown	Unknown	NA	NA	NA	Unknown	Unknown	Unknown	Previous_2302
GCF_016925435.1	B28906	Klebsiella pneumoniae	PP17	SL35	35	ST35	NZ_CP070464.1	IS630	IS630_214	4690873	4691724	852	2	4690873	4690883	4691714	4691724	14	9	11	0	0	0		1	2.5e-219	-1	p	2	TACCCGAAATC:TATCCCAAATC	5450493	3	2	Complete: pre-assembled	PRJNA701854	SAMN17915140	7491efbf6055fea51a96a3210e219356ae4253f1	21010	0,0,131,1,*,*,*,*,*,*	5309798	NA	NA	NA	5309798		NA	-	No	GCF_016925435	NA	Unknown	Unknown	NA	NA	NA	Unknown	Unknown	Unknown	Previous_2302
GCF_016925435.1	B28906	Klebsiella pneumoniae	PP17	SL35	35	ST35	NZ_CP070464.1	IS630	IS630_214	4704489	4705515	1027	2	4704489	4704497	4705507	4705515	14	8	9	0	4704407	4705438	-	1032	2.5e-219	2.5e-219	p	2	CACATTGAG:CACTTTGAG	5450493	3	2	Complete: pre-assembled	PRJNA701854	SAMN17915140	7491efbf6055fea51a96a3210e219356ae4253f1	21010	0,0,131,1,*,*,*,*,*,*	5309798	NA	NA	NA	5309798		NA	-	No	GCF_016925435	NA	Unknown	Unknown	NA	NA	NA	Unknown	Unknown	Unknown	Previous_2302
GCF_016925435.1	B28906	Klebsiella pneumoniae	PP17	SL35	35	ST35	NZ_CP070464.1	ISNCY	ISNCY_229	5089473	5090798	1326	1	5089473	5089516	5090755	5090798	32	30	44	0	5089950	5090870	+	921	5.7e-139	5.7e-139	c	1	GCGAAGGCGCAGACGCGCGGCAAACTGTTCCAGCGCGCGGTGTT:GCGACTGCGCATCGCTTCGGCAACCTGCACCAGAGCCTGGTGTT	5450493	3	2	Complete: pre-assembled	PRJNA701854	SAMN17915140	7491efbf6055fea51a96a3210e219356ae4253f1	21010	0,0,131,1,*,*,*,*,*,*	5309798	NA	NA	NA	5309798		NA	-	No	GCF_016925435	NA	Unknown	Unknown	NA	NA	NA	Unknown	Unknown	Unknown	Previous_2302
GCF_019900345.2	MN-03	Klebsiella pneumoniae	PP17	SL35	35	ST35	NZ_CP081897.1	IS21	IS21_259	75	3007	2933	1	75	93	2989	3007	18	14	19	0	1	2509	+	2509	8.4e-13	8.4e-13	p	1	GATCCGCCCATTGCAGGCG:GATACGCACCTTGCTGTCG	5467587	3	2	Complete: pre-assembled	PRJNA749302	SAMN20362511	c77f892a9c272b67edbc39f8a0345d3b1c4317f8	22322	0,0,131,1,48,1,0,0,*,*	5246481	NA	NA	NA	5246481		NA	-	No	GCF_019900345	NA	Unknown	Unknown	NA	NA	NA	Unknown	Unknown	Unknown	Previous_2302
GCF_019900345.2	MN-03	Klebsiella pneumoniae	PP17	SL35	35	ST35	NZ_CP081897.1	IS3	IS3_506	717287	717582	296	1	0	0	0	0	0	0	0	0	717287	717582	+	296	1.2e-19	1.2e-19	p	1	-:-	5467587	3	2	Complete: pre-assembled	PRJNA749302	SAMN20362511	c77f892a9c272b67edbc39f8a0345d3b1c4317f8	22322	0,0,131,1,48,1,0,0,*,*	5246481	NA	NA	NA	5246481		NA	-	No	GCF_019900345	NA	Unknown	Unknown	NA	NA	NA	Unknown	Unknown	Unknown	Previous_2302
GCF_019900345.2	MN-03	Klebsiella pneumoniae	PP17	SL35	35	ST35	NZ_CP081897.1	IS3	IS3_251	792984	793250	267	1	0	0	0	0	0	0	0	0	792984	793250	-	267	2.5e-38	2.5e-38	p	1	-:-	5467587	3	2	Complete: pre-assembled	PRJNA749302	SAMN20362511	c77f892a9c272b67edbc39f8a0345d3b1c4317f8	22322	0,0,131,1,48,1,0,0,*,*	5246481	NA	NA	NA	5246481		NA	-	No	GCF_019900345	NA	Unknown	Unknown	NA	NA	NA	Unknown	Unknown	Unknown	Previous_2302
GCF_019900345.2	MN-03	Klebsiella pneumoniae	PP17	SL35	35	ST35	NZ_CP081897.1	IS5	IS5_222	794371	795426	1056	6	794371	794387	795410	795426	34	17	17	0	0	0		1	6.7e-153	-1	c	6	GGCTTTGTTGAATAAAT:GGCTTTGTTGAATAAAT	5467587	3	2	Complete: pre-assembled	PRJNA749302	SAMN20362511	c77f892a9c272b67edbc39f8a0345d3b1c4317f8	22322	0,0,131,1,48,1,0,0,*,*	5246481	NA	NA	NA	5246481		NA	-	No	GCF_019900345	NA	Unknown	Unknown	NA	NA	NA	Unknown	Unknown	Unknown	Previous_2302
GCF_019900345.2	MN-03	Klebsiella pneumoniae	PP17	SL35	35	ST35	NZ_CP081897.1	IS5	IS5_222	797424	798480	1057	17	797424	797456	798448	798480	38	26	33	0	797456	798424	+	969	6.7e-153	6.7e-153	c	17	GGCTTTGTTGAATAAATCGAACTTTTGCTGAGT:GGCTTTGTTGAATAAATCAGATTTCGGGTAAGT	5467587	3	2	Complete: pre-assembled	PRJNA749302	SAMN20362511	c77f892a9c272b67edbc39f8a0345d3b1c4317f8	22322	0,0,131,1,48,1,0,0,*,*	5246481	NA	NA	NA	5246481		NA	-	No	GCF_019900345	NA	Unknown	Unknown	NA	NA	NA	Unknown	Unknown	Unknown	Previous_2302
GCF_019900345.2	MN-03	Klebsiella pneumoniae	PP17	SL35	35	ST35	NZ_CP081897.1	IS5	IS5_222	1091974	1093030	1057	17	1091974	1092006	1092998	1093030	38	26	33	0	0	0		1	6.7e-153	-1	c	17	GGCTTTGTTGAATAAATCGAACTTTTGCTGAGT:GGCTTTGTTGAATAAATCAGATTTCGGGTAAGT	5467587	3	2	Complete: pre-assembled	PRJNA749302	SAMN20362511	c77f892a9c272b67edbc39f8a0345d3b1c4317f8	22322	0,0,131,1,48,1,0,0,*,*	5246481	NA	NA	NA	5246481		NA	-	No	GCF_019900345	NA	Unknown	Unknown	NA	NA	NA	Unknown	Unknown	Unknown	Previous_2302
GCF_019900345.2	MN-03	Klebsiella pneumoniae	PP17	SL35	35	ST35	NZ_CP081897.1	IS5	IS5_222	1112063	1113118	1056	17	1112063	1112095	1113086	1113118	38	26	33	0	0	0		1	6.7e-153	-1	c	17	GGCTTTGTTGAATAAATCAGATTTCGGGTAAGT:GGCTTTGTTGAATAAATCGAACTTTTGCTGAGT	5467587	3	2	Complete: pre-assembled	PRJNA749302	SAMN20362511	c77f892a9c272b67edbc39f8a0345d3b1c4317f8	22322	0,0,131,1,48,1,0,0,*,*	5246481	NA	NA	NA	5246481		NA	-	No	GCF_019900345	NA	Unknown	Unknown	NA	NA	NA	Unknown	Unknown	Unknown	Previous_2302
GCF_019900345.2	MN-03	Klebsiella pneumoniae	PP17	SL35	35	ST35	NZ_CP081897.1	ISNCY	ISNCY_229	1253293	1254684	1392	1	1253293	1253317	1254660	1254684	26	19	25	0	1253415	1254344	-	930	3e-141	3e-141	c	1	CTGCTGAAGCGGCTGGATCGCGAGA:CTGCTGCAGCTGCTGGGTATGGAGA	5467587	3	2	Complete: pre-assembled	PRJNA749302	SAMN20362511	c77f892a9c272b67edbc39f8a0345d3b1c4317f8	22322	0,0,131,1,48,1,0,0,*,*	5246481	NA	NA	NA	5246481		NA	-	No	GCF_019900345	NA	Unknown	Unknown	NA	NA	NA	Unknown	Unknown	Unknown	Previous_2302
GCF_019900345.2	MN-03	Klebsiella pneumoniae	PP17	SL35	35	ST35	NZ_CP081897.1	ISNCY	ISNCY_229	1417856	1418963	1108	1	1417856	1417887	1418930	1418963	24	26	34	2	1418070	1419044	+	975	1.3e-134	1.3e-134	c	1	CATTGCCCGGGAAAAAC-C-CCGCGGTCGGCGGC:CATCGCCCGGGCGATACGCTCCGCGGTCTGCTGC	5467587	3	2	Complete: pre-assembled	PRJNA749302	SAMN20362511	c77f892a9c272b67edbc39f8a0345d3b1c4317f8	22322	0,0,131,1,48,1,0,0,*,*	5246481	NA	NA	NA	5246481		NA	-	No	GCF_019900345	NA	Unknown	Unknown	NA	NA	NA	Unknown	Unknown	Unknown	Previous_2302
GCF_019900345.2	MN-03	Klebsiella pneumoniae	PP17	SL35	35	ST35	NZ_CP081897.1	IS5	IS5_222	1627220	1628275	1056	17	1627220	1627252	1628243	1628275	38	26	33	0	1627252	1628220	+	969	6.7e-153	6.7e-153	c	17	GGCTTTGTTGAATAAATCGAACTTTTGCTGAGT:GGCTTTGTTGAATAAATCAGATTTCGGGTAAGT	5467587	3	2	Complete: pre-assembled	PRJNA749302	SAMN20362511	c77f892a9c272b67edbc39f8a0345d3b1c4317f8	22322	0,0,131,1,48,1,0,0,*,*	5246481	NA	NA	NA	5246481		NA	-	No	GCF_019900345	NA	Unknown	Unknown	NA	NA	NA	Unknown	Unknown	Unknown	Previous_2302
GCF_019900345.2	MN-03	Klebsiella pneumoniae	PP17	SL35	35	ST35	NZ_CP081897.1	IS1	IS1_316	1693793	1695026	1234	1	1693793	1693814	1695005	1695026	32	19	22	0	1694159	1694881	-	723	8.7e-95	8.7e-95	c	1	ATTGAACGTTACAATCAATCAA:ATTGATCGATACAAACAATCAA	5467587	3	2	Complete: pre-assembled	PRJNA749302	SAMN20362511	c77f892a9c272b67edbc39f8a0345d3b1c4317f8	22322	0,0,131,1,48,1,0,0,*,*	5246481	NA	NA	NA	5246481		NA	-	No	GCF_019900345	NA	Unknown	Unknown	NA	NA	NA	Unknown	Unknown	Unknown	Previous_2302
GCF_019900345.2	MN-03	Klebsiella pneumoniae	PP17	SL35	35	ST35	NZ_CP081897.1	IS256	IS256_47	1699751	1700651	901	1	1699751	1699766	1700636	1700651	24	14	16	0	1699937	1700298	+	362	5.8e-30	5.8e-30	p	1	CACTGCAGTGCAAGAC:CACTGCAGTAAAAGAC	5467587	3	2	Complete: pre-assembled	PRJNA749302	SAMN20362511	c77f892a9c272b67edbc39f8a0345d3b1c4317f8	22322	0,0,131,1,48,1,0,0,*,*	5246481	NA	NA	NA	5246481		NA	-	No	GCF_019900345	NA	Unknown	Unknown	NA	NA	NA	Unknown	Unknown	Unknown	Previous_2302
GCF_019900345.2	MN-03	Klebsiella pneumoniae	PP17	SL35	35	ST35	NZ_CP081897.1	IS5	IS5_222	2146021	2147077	1057	17	2146021	2146053	2147045	2147077	38	26	33	0	2146077	2147045	-	969	6.7e-153	6.7e-153	c	17	GGCTTTGTTGAATAAATCAGATTTCGGGTAAGT:GGCTTTGTTGAATAAATCGAACTTTTGCTGAGT	5467587	3	2	Complete: pre-assembled	PRJNA749302	SAMN20362511	c77f892a9c272b67edbc39f8a0345d3b1c4317f8	22322	0,0,131,1,48,1,0,0,*,*	5246481	NA	NA	NA	5246481		NA	-	No	GCF_019900345	NA	Unknown	Unknown	NA	NA	NA	Unknown	Unknown	Unknown	Previous_2302
GCF_019900345.2	MN-03	Klebsiella pneumoniae	PP17	SL35	35	ST35	NZ_CP081897.1	IS5	IS5_222	2179779	2180835	1057	18	2179779	2179811	2180803	2180835	38	26	33	0	0	0		1	6.7e-153	-1	c	18	GGCTTTGTTGAATAAATCGAACTTTTGCTGAGT:GGCTTTGTTGAATAAATCAGATTTCGGGTAAGT	5467587	3	2	Complete: pre-assembled	PRJNA749302	SAMN20362511	c77f892a9c272b67edbc39f8a0345d3b1c4317f8	22322	0,0,131,1,48,1,0,0,*,*	5246481	NA	NA	NA	5246481		NA	-	No	GCF_019900345	NA	Unknown	Unknown	NA	NA	NA	Unknown	Unknown	Unknown	Previous_2302
GCF_019900345.2	MN-03	Klebsiella pneumoniae	PP17	SL35	35	ST35	NZ_CP081897.1	IS5	IS5_222	2182447	2183503	1057	17	2182447	2182479	2183471	2183503	38	26	33	0	2182479	2183447	+	969	6.7e-153	6.7e-153	c	17	GGCTTTGTTGAATAAATCGAACTTTTGCTGAGT:GGCTTTGTTGAATAAATCAGATTTCGGGTAAGT	5467587	3	2	Complete: pre-assembled	PRJNA749302	SAMN20362511	c77f892a9c272b67edbc39f8a0345d3b1c4317f8	22322	0,0,131,1,48,1,0,0,*,*	5246481	NA	NA	NA	5246481		NA	-	No	GCF_019900345	NA	Unknown	Unknown	NA	NA	NA	Unknown	Unknown	Unknown	Previous_2302
GCF_019900345.2	MN-03	Klebsiella pneumoniae	PP17	SL35	35	ST35	NZ_CP081897.1	IS3	IS3_61	2309739	2311183	1445	8	2309739	2309761	2311161	2311183	30	19	23	0	0	0		1	1.2e-130	-1	c	8	TGGACTGCACCCCAAAAGTTGGA:TGGACTGACCCCATAAAGTTGGA	5467587	3	2	Complete: pre-assembled	PRJNA749302	SAMN20362511	c77f892a9c272b67edbc39f8a0345d3b1c4317f8	22322	0,0,131,1,48,1,0,0,*,*	5246481	NA	NA	NA	5246481		NA	-	No	GCF_019900345	NA	Unknown	Unknown	NA	NA	NA	Unknown	Unknown	Unknown	Previous_2302
GCF_019900345.2	MN-03	Klebsiella pneumoniae	PP17	SL35	35	ST35	NZ_CP081897.1	IS5	IS5_222	2403276	2404332	1057	17	2403276	2403308	2404300	2404332	38	26	33	0	2403332	2404300	-	969	6.7e-153	6.7e-153	c	17	GGCTTTGTTGAATAAATCAGATTTCGGGTAAGT:GGCTTTGTTGAATAAATCGAACTTTTGCTGAGT	5467587	3	2	Complete: pre-assembled	PRJNA749302	SAMN20362511	c77f892a9c272b67edbc39f8a0345d3b1c4317f8	22322	0,0,131,1,48,1,0,0,*,*	5246481	NA	NA	NA	5246481		NA	-	No	GCF_019900345	NA	Unknown	Unknown	NA	NA	NA	Unknown	Unknown	Unknown	Previous_2302
GCF_019900345.2	MN-03	Klebsiella pneumoniae	PP17	SL35	35	ST35	NZ_CP081897.1	IS3	IS3_61	2429785	2431229	1445	8	2429785	2429807	2431207	2431229	30	19	23	0	0	0		1	1.2e-130	-1	c	8	TGGACTGACCCCATAAAGTTGGA:TGGACTGCACCCCAAAAGTTGGA	5467587	3	2	Complete: pre-assembled	PRJNA749302	SAMN20362511	c77f892a9c272b67edbc39f8a0345d3b1c4317f8	22322	0,0,131,1,48,1,0,0,*,*	5246481	NA	NA	NA	5246481		NA	-	No	GCF_019900345	NA	Unknown	Unknown	NA	NA	NA	Unknown	Unknown	Unknown	Previous_2302
GCF_019900345.2	MN-03	Klebsiella pneumoniae	PP17	SL35	35	ST35	NZ_CP081897.1	IS5	IS5_222	2658301	2659357	1057	17	2658301	2658333	2659325	2659357	38	26	33	0	2658357	2659325	-	969	6.7e-153	6.7e-153	c	17	GGCTTTGTTGAATAAATCAGATTTCGGGTAAGT:GGCTTTGTTGAATAAATCGAACTTTTGCTGAGT	5467587	3	2	Complete: pre-assembled	PRJNA749302	SAMN20362511	c77f892a9c272b67edbc39f8a0345d3b1c4317f8	22322	0,0,131,1,48,1,0,0,*,*	5246481	NA	NA	NA	5246481		NA	-	No	GCF_019900345	NA	Unknown	Unknown	NA	NA	NA	Unknown	Unknown	Unknown	Previous_2302
GCF_019900345.2	MN-03	Klebsiella pneumoniae	PP17	SL35	35	ST35	NZ_CP081897.1	IS5	IS5_222	2834012	2835068	1057	17	2834012	2834044	2835036	2835068	38	26	33	0	2834044	2835012	+	969	6.7e-153	6.7e-153	c	17	GGCTTTGTTGAATAAATCGAACTTTTGCTGAGT:GGCTTTGTTGAATAAATCAGATTTCGGGTAAGT	5467587	3	2	Complete: pre-assembled	PRJNA749302	SAMN20362511	c77f892a9c272b67edbc39f8a0345d3b1c4317f8	22322	0,0,131,1,48,1,0,0,*,*	5246481	NA	NA	NA	5246481		NA	-	No	GCF_019900345	NA	Unknown	Unknown	NA	NA	NA	Unknown	Unknown	Unknown	Previous_2302
GCF_019900345.2	MN-03	Klebsiella pneumoniae	PP17	SL35	35	ST35	NZ_CP081897.1	IS5	IS5_222	3110308	3111364	1057	17	3110308	3110340	3111332	3111364	38	26	33	0	3110340	3111308	+	969	6.7e-153	6.7e-153	c	17	GGCTTTGTTGAATAAATCGAACTTTTGCTGAGT:GGCTTTGTTGAATAAATCAGATTTCGGGTAAGT	5467587	3	2	Complete: pre-assembled	PRJNA749302	SAMN20362511	c77f892a9c272b67edbc39f8a0345d3b1c4317f8	22322	0,0,131,1,48,1,0,0,*,*	5246481	NA	NA	NA	5246481		NA	-	No	GCF_019900345	NA	Unknown	Unknown	NA	NA	NA	Unknown	Unknown	Unknown	Previous_2302
GCF_019900345.2	MN-03	Klebsiella pneumoniae	PP17	SL35	35	ST35	NZ_CP081897.1	IS5	IS5_222	3112044	3113100	1057	18	3112044	3112076	3113068	3113100	38	26	33	0	0	0		1	6.7e-153	-1	c	18	GGCTTTGTTGAATAAATCGAACTTTTGCTGAGT:GGCTTTGTTGAATAAATCAGATTTCGGGTAAGT	5467587	3	2	Complete: pre-assembled	PRJNA749302	SAMN20362511	c77f892a9c272b67edbc39f8a0345d3b1c4317f8	22322	0,0,131,1,48,1,0,0,*,*	5246481	NA	NA	NA	5246481		NA	-	No	GCF_019900345	NA	Unknown	Unknown	NA	NA	NA	Unknown	Unknown	Unknown	Previous_2302
GCF_019900345.2	MN-03	Klebsiella pneumoniae	PP17	SL35	35	ST35	NZ_CP081897.1	IS110	IS110_208	3597097	3598413	1317	1	3597097	3597108	3598402	3598413	24	12	12	0	3597157	3598161	+	1005	5.1e-141	5.1e-141	p	1	ATGGTCACTCCC:ATGGTCACTCCC	5467587	3	2	Complete: pre-assembled	PRJNA749302	SAMN20362511	c77f892a9c272b67edbc39f8a0345d3b1c4317f8	22322	0,0,131,1,48,1,0,0,*,*	5246481	NA	NA	NA	5246481		NA	-	No	GCF_019900345	NA	Unknown	Unknown	NA	NA	NA	Unknown	Unknown	Unknown	Previous_2302
GCF_019900345.2	MN-03	Klebsiella pneumoniae	PP17	SL35	35	ST35	NZ_CP081897.1	ISNCY	ISNCY_229	3785151	3786587	1437	1	3785151	3785164	3786574	3786587	28	14	14	0	3785386	3786478	+	1093	3.2e-127	3.2e-127	c	1	CGCTGGCCGGCGGC:CGCTGGCCGGCGGC	5467587	3	2	Complete: pre-assembled	PRJNA749302	SAMN20362511	c77f892a9c272b67edbc39f8a0345d3b1c4317f8	22322	0,0,131,1,48,1,0,0,*,*	5246481	NA	NA	NA	5246481		NA	-	No	GCF_019900345	NA	Unknown	Unknown	NA	NA	NA	Unknown	Unknown	Unknown	Previous_2302
GCF_019900345.2	MN-03	Klebsiella pneumoniae	PP17	SL35	35	ST35	NZ_CP081897.1	IS3	IS3_61	3808357	3809801	1445	8	3808357	3808379	3809779	3809801	30	19	23	0	0	0		1	1.2e-130	-1	c	8	TGGACTGACCCCATAAAGTTGGA:TGGACTGCACCCCAAAAGTTGGA	5467587	3	2	Complete: pre-assembled	PRJNA749302	SAMN20362511	c77f892a9c272b67edbc39f8a0345d3b1c4317f8	22322	0,0,131,1,48,1,0,0,*,*	5246481	NA	NA	NA	5246481		NA	-	No	GCF_019900345	NA	Unknown	Unknown	NA	NA	NA	Unknown	Unknown	Unknown	Previous_2302
GCF_019900345.2	MN-03	Klebsiella pneumoniae	PP17	SL35	35	ST35	NZ_CP081897.1	IS3	IS3_61	3871336	3872780	1445	8	3871336	3871358	3872758	3872780	30	19	23	0	3871368	3873223	-	1856	1.2e-130	1.2e-130	c	8	TGGACTGACCCCATAAAGTTGGA:TGGACTGCACCCCAAAAGTTGGA	5467587	3	2	Complete: pre-assembled	PRJNA749302	SAMN20362511	c77f892a9c272b67edbc39f8a0345d3b1c4317f8	22322	0,0,131,1,48,1,0,0,*,*	5246481	NA	NA	NA	5246481		NA	-	No	GCF_019900345	NA	Unknown	Unknown	NA	NA	NA	Unknown	Unknown	Unknown	Previous_2302
GCF_019900345.2	MN-03	Klebsiella pneumoniae	PP17	SL35	35	ST35	NZ_CP081897.1	ISNCY	ISNCY_229	3961105	3962543	1439	1	3961105	3961154	3962494	3962543	26	35	51	2	3961521	3962498	+	978	2.1e-130	2.1e-130	c	1	CGCGTCGCCAACGTTGAGCCGCTG-GCAGCGCCGTCGCCTGCAGCATCAGG:CGCGTCCTGAGCGAAGAGGGGCGGCGCAAAGCCG-CCCCTGCTGTATCAGG	5467587	3	2	Complete: pre-assembled	PRJNA749302	SAMN20362511	c77f892a9c272b67edbc39f8a0345d3b1c4317f8	22322	0,0,131,1,48,1,0,0,*,*	5246481	NA	NA	NA	5246481		NA	-	No	GCF_019900345	NA	Unknown	Unknown	NA	NA	NA	Unknown	Unknown	Unknown	Previous_2302
GCF_019900345.2	MN-03	Klebsiella pneumoniae	PP17	SL35	35	ST35	NZ_CP081897.1	IS5	IS5_222	4061274	4062330	1057	18	4061274	4061306	4062298	4062330	38	26	33	0	0	0		1	6.7e-153	-1	c	18	GGCTTTGTTGAATAAATCAGATTTCGGGTAAGT:GGCTTTGTTGAATAAATCGAACTTTTGCTGAGT	5467587	3	2	Complete: pre-assembled	PRJNA749302	SAMN20362511	c77f892a9c272b67edbc39f8a0345d3b1c4317f8	22322	0,0,131,1,48,1,0,0,*,*	5246481	NA	NA	NA	5246481		NA	-	No	GCF_019900345	NA	Unknown	Unknown	NA	NA	NA	Unknown	Unknown	Unknown	Previous_2302
GCF_019900345.2	MN-03	Klebsiella pneumoniae	PP17	SL35	35	ST35	NZ_CP081897.1	IS3	IS3_61	4133588	4135032	1445	8	4133588	4133610	4135010	4135032	30	19	23	0	0	0		1	1.2e-130	-1	c	8	TGGACTGCACCCCAAAAGTTGGA:TGGACTGACCCCATAAAGTTGGA	5467587	3	2	Complete: pre-assembled	PRJNA749302	SAMN20362511	c77f892a9c272b67edbc39f8a0345d3b1c4317f8	22322	0,0,131,1,48,1,0,0,*,*	5246481	NA	NA	NA	5246481		NA	-	No	GCF_019900345	NA	Unknown	Unknown	NA	NA	NA	Unknown	Unknown	Unknown	Previous_2302
GCF_019900345.2	MN-03	Klebsiella pneumoniae	PP17	SL35	35	ST35	NZ_CP081897.1	IS21	IS21_259	4494485	4496120	1636	1	4494485	4494495	4496110	4496120	22	11	11	0	4494931	4495668	+	738	2e-15	2e-15	p	1	GCCGTTTTTGC:GCCGTTTTTGC	5467587	3	2	Complete: pre-assembled	PRJNA749302	SAMN20362511	c77f892a9c272b67edbc39f8a0345d3b1c4317f8	22322	0,0,131,1,48,1,0,0,*,*	5246481	NA	NA	NA	5246481		NA	-	No	GCF_019900345	NA	Unknown	Unknown	NA	NA	NA	Unknown	Unknown	Unknown	Previous_2302
GCF_019900345.2	MN-03	Klebsiella pneumoniae	PP17	SL35	35	ST35	NZ_CP081897.1	ISNCY	ISNCY_229	4498692	4499950	1259	1	4498692	4498721	4499921	4499950	24	21	30	0	4498829	4499897	-	1069	3.6e-142	3.6e-142	c	1	ACGAGGGCAATATCCTCGGCCACTCCCCGC:ACGACCTCAATATCCGCCGTTACTACCGGC	5467587	3	2	Complete: pre-assembled	PRJNA749302	SAMN20362511	c77f892a9c272b67edbc39f8a0345d3b1c4317f8	22322	0,0,131,1,48,1,0,0,*,*	5246481	NA	NA	NA	5246481		NA	-	No	GCF_019900345	NA	Unknown	Unknown	NA	NA	NA	Unknown	Unknown	Unknown	Previous_2302
GCF_019900345.2	MN-03	Klebsiella pneumoniae	PP17	SL35	35	ST35	NZ_CP081897.1	ISNCY	ISNCY_229	4537099	4537939	841	1	4537099	4537119	4537919	4537939	30	18	21	0	4537095	4538045	-	951	3.2e-142	3.2e-142	c	1	TGCGCCAGCGCGGCGATCTCG:TGCGTCAGCGCTGCGACCTCG	5467587	3	2	Complete: pre-assembled	PRJNA749302	SAMN20362511	c77f892a9c272b67edbc39f8a0345d3b1c4317f8	22322	0,0,131,1,48,1,0,0,*,*	5246481	NA	NA	NA	5246481		NA	-	No	GCF_019900345	NA	Unknown	Unknown	NA	NA	NA	Unknown	Unknown	Unknown	Previous_2302
GCF_019900345.2	MN-03	Klebsiella pneumoniae	PP17	SL35	35	ST35	NZ_CP081897.1	IS3	IS3_61	4590698	4592142	1445	8	4590698	4590720	4592120	4592142	30	19	23	0	0	0		1	1.2e-130	-1	c	8	TGGACTGACCCCATAAAGTTGGA:TGGACTGCACCCCAAAAGTTGGA	5467587	3	2	Complete: pre-assembled	PRJNA749302	SAMN20362511	c77f892a9c272b67edbc39f8a0345d3b1c4317f8	22322	0,0,131,1,48,1,0,0,*,*	5246481	NA	NA	NA	5246481		NA	-	No	GCF_019900345	NA	Unknown	Unknown	NA	NA	NA	Unknown	Unknown	Unknown	Previous_2302
GCF_019900345.2	MN-03	Klebsiella pneumoniae	PP17	SL35	35	ST35	NZ_CP081897.1	IS256	IS256_47	4599937	4600377	441	1	4599937	4599952	4600362	4600377	16	12	16	0	4599830	4600493	+	664	3.8e-85	3.8e-85	p	1	AAGATTTATATGCATT:AAGCTTTATGGTCATT	5467587	3	2	Complete: pre-assembled	PRJNA749302	SAMN20362511	c77f892a9c272b67edbc39f8a0345d3b1c4317f8	22322	0,0,131,1,48,1,0,0,*,*	5246481	NA	NA	NA	5246481		NA	-	No	GCF_019900345	NA	Unknown	Unknown	NA	NA	NA	Unknown	Unknown	Unknown	Previous_2302
GCF_019900345.2	MN-03	Klebsiella pneumoniae	PP17	SL35	35	ST35	NZ_CP081897.1	IS3	IS3_204	4604026	4605201	1176	1	4604026	4604059	4605168	4605201	26	27	35	2	4604407	4605140	-	734	5.3e-73	5.3e-73	c	1	CAGTGCAGTGCTAAATCAGAGATCTTC-GTCTTTC:CAGTGCCGGGCTAAA-CTGAAGTCTCCGGTCTTTC	5467587	3	2	Complete: pre-assembled	PRJNA749302	SAMN20362511	c77f892a9c272b67edbc39f8a0345d3b1c4317f8	22322	0,0,131,1,48,1,0,0,*,*	5246481	NA	NA	NA	5246481		NA	-	No	GCF_019900345	NA	Unknown	Unknown	NA	NA	NA	Unknown	Unknown	Unknown	Previous_2302
GCF_019900345.2	MN-03	Klebsiella pneumoniae	PP17	SL35	35	ST35	NZ_CP081897.1	IS3	IS3_472	4607320	4607571	252	1	0	0	0	0	0	0	0	0	4607320	4607571	+	252	4.1e-12	4.1e-12	p	1	-:-	5467587	3	2	Complete: pre-assembled	PRJNA749302	SAMN20362511	c77f892a9c272b67edbc39f8a0345d3b1c4317f8	22322	0,0,131,1,48,1,0,0,*,*	5246481	NA	NA	NA	5246481		NA	-	No	GCF_019900345	NA	Unknown	Unknown	NA	NA	NA	Unknown	Unknown	Unknown	Previous_2302
GCF_019900345.2	MN-03	Klebsiella pneumoniae	PP17	SL35	35	ST35	NZ_CP081897.1	IS5	IS5_222	4632218	4633274	1057	18	4632218	4632250	4633242	4633274	38	26	33	0	0	0		1	6.7e-153	-1	c	18	GGCTTTGTTGAATAAATCGAACTTTTGCTGAGT:GGCTTTGTTGAATAAATCAGATTTCGGGTAAGT	5467587	3	2	Complete: pre-assembled	PRJNA749302	SAMN20362511	c77f892a9c272b67edbc39f8a0345d3b1c4317f8	22322	0,0,131,1,48,1,0,0,*,*	5246481	NA	NA	NA	5246481		NA	-	No	GCF_019900345	NA	Unknown	Unknown	NA	NA	NA	Unknown	Unknown	Unknown	Previous_2302
GCF_019900345.2	MN-03	Klebsiella pneumoniae	PP17	SL35	35	ST35	NZ_CP081897.1	IS5	IS5_222	4790457	4791513	1057	17	4790457	4790489	4791481	4791513	38	26	33	0	4790513	4791481	-	969	6.7e-153	6.7e-153	c	17	GGCTTTGTTGAATAAATCAGATTTCGGGTAAGT:GGCTTTGTTGAATAAATCGAACTTTTGCTGAGT	5467587	3	2	Complete: pre-assembled	PRJNA749302	SAMN20362511	c77f892a9c272b67edbc39f8a0345d3b1c4317f8	22322	0,0,131,1,48,1,0,0,*,*	5246481	NA	NA	NA	5246481		NA	-	No	GCF_019900345	NA	Unknown	Unknown	NA	NA	NA	Unknown	Unknown	Unknown	Previous_2302
GCF_019900345.2	MN-03	Klebsiella pneumoniae	PP17	SL35	35	ST35	NZ_CP081897.1	IS5	IS5_222	4792691	4793747	1057	17	4792691	4792723	4793715	4793747	38	26	33	0	4792723	4793691	+	969	6.7e-153	6.7e-153	c	17	GGCTTTGTTGAATAAATCGAACTTTTGCTGAGT:GGCTTTGTTGAATAAATCAGATTTCGGGTAAGT	5467587	3	2	Complete: pre-assembled	PRJNA749302	SAMN20362511	c77f892a9c272b67edbc39f8a0345d3b1c4317f8	22322	0,0,131,1,48,1,0,0,*,*	5246481	NA	NA	NA	5246481		NA	-	No	GCF_019900345	NA	Unknown	Unknown	NA	NA	NA	Unknown	Unknown	Unknown	Previous_2302
GCF_019900345.2	MN-03	Klebsiella pneumoniae	PP17	SL35	35	ST35	NZ_CP081897.1	IS3	IS3_61	4823535	4824979	1445	8	4823535	4823557	4824957	4824979	30	19	23	0	0	0		1	1.2e-130	-1	c	8	TGGACTGACCCCATAAAGTTGGA:TGGACTGCACCCCAAAAGTTGGA	5467587	3	2	Complete: pre-assembled	PRJNA749302	SAMN20362511	c77f892a9c272b67edbc39f8a0345d3b1c4317f8	22322	0,0,131,1,48,1,0,0,*,*	5246481	NA	NA	NA	5246481		NA	-	No	GCF_019900345	NA	Unknown	Unknown	NA	NA	NA	Unknown	Unknown	Unknown	Previous_2302
GCF_019900345.2	MN-03	Klebsiella pneumoniae	PP17	SL35	35	ST35	NZ_CP081897.1	IS3	IS3_61	4825479	4826923	1445	8	4825479	4825501	4826901	4826923	30	19	23	0	0	0		1	1.2e-130	-1	c	8	TGGACTGCACCCCAAAAGTTGGA:TGGACTGACCCCATAAAGTTGGA	5467587	3	2	Complete: pre-assembled	PRJNA749302	SAMN20362511	c77f892a9c272b67edbc39f8a0345d3b1c4317f8	22322	0,0,131,1,48,1,0,0,*,*	5246481	NA	NA	NA	5246481		NA	-	No	GCF_019900345	NA	Unknown	Unknown	NA	NA	NA	Unknown	Unknown	Unknown	Previous_2302
GCF_019900345.2	MN-03	Klebsiella pneumoniae	PP17	SL35	35	ST35	NZ_CP081897.1	IS5	IS5_222	4867110	4868166	1057	18	4867110	4867142	4868134	4868166	38	26	33	0	0	0		1	6.7e-153	-1	c	18	GGCTTTGTTGAATAAATCGAACTTTTGCTGAGT:GGCTTTGTTGAATAAATCAGATTTCGGGTAAGT	5467587	3	2	Complete: pre-assembled	PRJNA749302	SAMN20362511	c77f892a9c272b67edbc39f8a0345d3b1c4317f8	22322	0,0,131,1,48,1,0,0,*,*	5246481	NA	NA	NA	5246481		NA	-	No	GCF_019900345	NA	Unknown	Unknown	NA	NA	NA	Unknown	Unknown	Unknown	Previous_2302
GCF_019900345.2	MN-03	Klebsiella pneumoniae	PP17	SL35	35	ST35	NZ_CP081897.1	ISNCY	ISNCY_229	5026150	5027475	1326	1	5026150	5026193	5027432	5027475	32	30	44	0	5026627	5027547	+	921	5.7e-139	5.7e-139	c	1	GCGAAGGCGCAGACGCGCGGCAAACTGTTCCAGCGCGCGGTGTT:GCGACTGCGCATCGCTTCGGCAACCTGCACCAGAGCCTGGTGTT	5467587	3	2	Complete: pre-assembled	PRJNA749302	SAMN20362511	c77f892a9c272b67edbc39f8a0345d3b1c4317f8	22322	0,0,131,1,48,1,0,0,*,*	5246481	NA	NA	NA	5246481		NA	-	No	GCF_019900345	NA	Unknown	Unknown	NA	NA	NA	Unknown	Unknown	Unknown	Previous_2302
GCF_019900785.2	CT-04	Klebsiella pneumoniae	PP17	SL1117	1117	ST1117	NZ_CP081891.1	IS21	IS21_259	75	3007	2933	1	75	93	2989	3007	18	14	19	0	1	2509	+	2509	8.4e-13	8.4e-13	p	1	GATCCGCCCATTGCAGGCG:GATACGCACCTTGCTGTCG	5506993	3	2	Complete: pre-assembled	PRJNA749302	SAMN20362517	42487cd5933171518ef9e6ac5044d58f78bac9b3	22346	0,0,132,0,1,0,0,0,*,*	5310315	NA	NA	NA	5310315		NA	-	No	GCF_019900785	NA	Unknown	Unknown	NA	NA	NA	Unknown	Unknown	Unknown	Previous_2302
GCF_019900785.2	CT-04	Klebsiella pneumoniae	PP17	SL1117	1117	ST1117	NZ_CP081891.1	IS3	IS3_506	725920	726215	296	1	0	0	0	0	0	0	0	0	725920	726215	+	296	1.2e-19	1.2e-19	p	1	-:-	5506993	3	2	Complete: pre-assembled	PRJNA749302	SAMN20362517	42487cd5933171518ef9e6ac5044d58f78bac9b3	22346	0,0,132,0,1,0,0,0,*,*	5310315	NA	NA	NA	5310315		NA	-	No	GCF_019900785	NA	Unknown	Unknown	NA	NA	NA	Unknown	Unknown	Unknown	Previous_2302
GCF_019900785.2	CT-04	Klebsiella pneumoniae	PP17	SL1117	1117	ST1117	NZ_CP081891.1	IS3	IS3_251	801626	801892	267	1	0	0	0	0	0	0	0	0	801626	801892	-	267	1.9e-39	1.9e-39	p	1	-:-	5506993	3	2	Complete: pre-assembled	PRJNA749302	SAMN20362517	42487cd5933171518ef9e6ac5044d58f78bac9b3	22346	0,0,132,0,1,0,0,0,*,*	5310315	NA	NA	NA	5310315		NA	-	No	GCF_019900785	NA	Unknown	Unknown	NA	NA	NA	Unknown	Unknown	Unknown	Previous_2302
GCF_019900785.2	CT-04	Klebsiella pneumoniae	PP17	SL1117	1117	ST1117	NZ_CP081891.1	ISNCY	ISNCY_229	1341424	1342816	1393	1	1341424	1341448	1342792	1342816	26	19	25	0	1341546	1342475	-	930	1.2e-141	1.2e-141	c	1	CTGCTGAAGCGGCTGGATCGCGAGA:CTGCTGCAGCTGCTGGGTATGGAGA	5506993	3	2	Complete: pre-assembled	PRJNA749302	SAMN20362517	42487cd5933171518ef9e6ac5044d58f78bac9b3	22346	0,0,132,0,1,0,0,0,*,*	5310315	NA	NA	NA	5310315		NA	-	No	GCF_019900785	NA	Unknown	Unknown	NA	NA	NA	Unknown	Unknown	Unknown	Previous_2302
GCF_019900785.2	CT-04	Klebsiella pneumoniae	PP17	SL1117	1117	ST1117	NZ_CP081891.1	ISNCY	ISNCY_229	1505991	1507110	1120	1	1505991	1506022	1507077	1507110	24	26	34	2	1506205	1507191	+	987	1.9e-134	1.9e-134	c	1	CATTGCCCGGGAAAAAC-C-CCGCGGTCGGCGGC:CATCGCCCGGGCGATACGCTCCGCGGTCTGCTGC	5506993	3	2	Complete: pre-assembled	PRJNA749302	SAMN20362517	42487cd5933171518ef9e6ac5044d58f78bac9b3	22346	0,0,132,0,1,0,0,0,*,*	5310315	NA	NA	NA	5310315		NA	-	No	GCF_019900785	NA	Unknown	Unknown	NA	NA	NA	Unknown	Unknown	Unknown	Previous_2302
GCF_019900785.2	CT-04	Klebsiella pneumoniae	PP17	SL1117	1117	ST1117	NZ_CP081891.1	IS3	IS3_168	2281491	2282748	1258	1	2281491	2281525	2282714	2282748	24	27	36	2	2281557	2282743	+	1187	3.6e-108	3.6e-108	c	1	TGATCTTACCC-AGCAATAGTGGACACGCGACTAAG:TGATCCTACCCGCGTAATA-TGGACACAACCCTAAG	5506993	3	2	Complete: pre-assembled	PRJNA749302	SAMN20362517	42487cd5933171518ef9e6ac5044d58f78bac9b3	22346	0,0,132,0,1,0,0,0,*,*	5310315	NA	NA	NA	5310315		NA	-	No	GCF_019900785	NA	Unknown	Unknown	NA	NA	NA	Unknown	Unknown	Unknown	Previous_2302
GCF_019900785.2	CT-04	Klebsiella pneumoniae	PP17	SL1117	1117	ST1117	NZ_CP081891.1	IS3	IS3_61	2429103	2430547	1445	4	2429103	2429125	2430525	2430547	30	19	23	0	0	0		1	6.1e-130	-1	c	4	TGGACTGACCCCATAAAGTTGGA:TGGACTGCACCCCAAAAGTTGGA	5506993	3	2	Complete: pre-assembled	PRJNA749302	SAMN20362517	42487cd5933171518ef9e6ac5044d58f78bac9b3	22346	0,0,132,0,1,0,0,0,*,*	5310315	NA	NA	NA	5310315		NA	-	No	GCF_019900785	NA	Unknown	Unknown	NA	NA	NA	Unknown	Unknown	Unknown	Previous_2302
GCF_019900785.2	CT-04	Klebsiella pneumoniae	PP17	SL1117	1117	ST1117	NZ_CP081891.1	IS3	IS3_61	2523262	2524706	1445	4	2523262	2523284	2524684	2524706	30	19	23	0	0	0		1	6.1e-130	-1	c	4	TGGACTGACCCCATAAAGTTGGA:TGGACTGCACCCCAAAAGTTGGA	5506993	3	2	Complete: pre-assembled	PRJNA749302	SAMN20362517	42487cd5933171518ef9e6ac5044d58f78bac9b3	22346	0,0,132,0,1,0,0,0,*,*	5310315	NA	NA	NA	5310315		NA	-	No	GCF_019900785	NA	Unknown	Unknown	NA	NA	NA	Unknown	Unknown	Unknown	Previous_2302
GCF_019900785.2	CT-04	Klebsiella pneumoniae	PP17	SL1117	1117	ST1117	NZ_CP081891.1	IS3	IS3_61	3761412	3762856	1445	4	3761412	3761434	3762834	3762856	30	19	23	0	3761444	3762807	-	1364	6.1e-130	6.1e-130	c	4	TGGACTGACCCCATAAAGTTGGA:TGGACTGCACCCCAAAAGTTGGA	5506993	3	2	Complete: pre-assembled	PRJNA749302	SAMN20362517	42487cd5933171518ef9e6ac5044d58f78bac9b3	22346	0,0,132,0,1,0,0,0,*,*	5310315	NA	NA	NA	5310315		NA	-	No	GCF_019900785	NA	Unknown	Unknown	NA	NA	NA	Unknown	Unknown	Unknown	Previous_2302
GCF_019900785.2	CT-04	Klebsiella pneumoniae	PP17	SL1117	1117	ST1117	NZ_CP081891.1	IS3	IS3_61	3793114	3794558	1445	4	3793114	3793136	3794536	3794558	30	19	23	0	3793146	3794509	-	1364	6.1e-130	6.1e-130	c	4	TGGACTGACCCCATAAAGTTGGA:TGGACTGCACCCCAAAAGTTGGA	5506993	3	2	Complete: pre-assembled	PRJNA749302	SAMN20362517	42487cd5933171518ef9e6ac5044d58f78bac9b3	22346	0,0,132,0,1,0,0,0,*,*	5310315	NA	NA	NA	5310315		NA	-	No	GCF_019900785	NA	Unknown	Unknown	NA	NA	NA	Unknown	Unknown	Unknown	Previous_2302
GCF_019900785.2	CT-04	Klebsiella pneumoniae	PP17	SL1117	1117	ST1117	NZ_CP081891.1	ISNCY	ISNCY_229	3828347	3829783	1437	1	3828347	3828360	3829770	3829783	28	14	14	0	3828582	3829674	+	1093	3.3e-127	3.3e-127	c	1	CGCTGGCCGGCGGC:CGCTGGCCGGCGGC	5506993	3	2	Complete: pre-assembled	PRJNA749302	SAMN20362517	42487cd5933171518ef9e6ac5044d58f78bac9b3	22346	0,0,132,0,1,0,0,0,*,*	5310315	NA	NA	NA	5310315		NA	-	No	GCF_019900785	NA	Unknown	Unknown	NA	NA	NA	Unknown	Unknown	Unknown	Previous_2302
GCF_019900785.2	CT-04	Klebsiella pneumoniae	PP17	SL1117	1117	ST1117	NZ_CP081891.1	ISNCY	ISNCY_229	4023254	4024692	1439	1	4023254	4023303	4024643	4024692	26	35	51	2	4023670	4024647	+	978	2.1e-130	2.1e-130	c	1	CGCGTCGCCAACGTTGAGCCGCTG-GCAGCGCCGTCGCCTGCAGCATCAGG:CGCGTCCTGAGCGAAGAGGGGCGGCGCAAAGCCG-CCCCTGCTGTATCAGG	5506993	3	2	Complete: pre-assembled	PRJNA749302	SAMN20362517	42487cd5933171518ef9e6ac5044d58f78bac9b3	22346	0,0,132,0,1,0,0,0,*,*	5310315	NA	NA	NA	5310315		NA	-	No	GCF_019900785	NA	Unknown	Unknown	NA	NA	NA	Unknown	Unknown	Unknown	Previous_2302
GCF_019900785.2	CT-04	Klebsiella pneumoniae	PP17	SL1117	1117	ST1117	NZ_CP081891.1	IS21	IS21_259	4554138	4555773	1636	1	4554138	4554148	4555763	4555773	22	11	11	0	4554584	4555321	+	738	2e-15	2e-15	p	1	GCCGTTTTTGC:GCCGTTTTTGC	5506993	3	2	Complete: pre-assembled	PRJNA749302	SAMN20362517	42487cd5933171518ef9e6ac5044d58f78bac9b3	22346	0,0,132,0,1,0,0,0,*,*	5310315	NA	NA	NA	5310315		NA	-	No	GCF_019900785	NA	Unknown	Unknown	NA	NA	NA	Unknown	Unknown	Unknown	Previous_2302
GCF_019900785.2	CT-04	Klebsiella pneumoniae	PP17	SL1117	1117	ST1117	NZ_CP081891.1	ISNCY	ISNCY_229	4558345	4559603	1259	1	4558345	4558374	4559574	4559603	24	21	30	0	4558482	4559550	-	1069	3.6e-142	3.6e-142	c	1	ACGAGGGCAATATCCTCGGCCACTCCCCGC:ACGACCTCAATATCCGCCGTTACTACCGGC	5506993	3	2	Complete: pre-assembled	PRJNA749302	SAMN20362517	42487cd5933171518ef9e6ac5044d58f78bac9b3	22346	0,0,132,0,1,0,0,0,*,*	5310315	NA	NA	NA	5310315		NA	-	No	GCF_019900785	NA	Unknown	Unknown	NA	NA	NA	Unknown	Unknown	Unknown	Previous_2302
GCF_019900785.2	CT-04	Klebsiella pneumoniae	PP17	SL1117	1117	ST1117	NZ_CP081891.1	ISNCY	ISNCY_229	4596576	4597416	841	1	4596576	4596596	4597396	4597416	30	18	21	0	4596572	4597522	-	951	3.2e-142	3.2e-142	c	1	TGCGCCAGCGCGGCGATCTCG:TGCGTCAGCGCTGCGACCTCG	5506993	3	2	Complete: pre-assembled	PRJNA749302	SAMN20362517	42487cd5933171518ef9e6ac5044d58f78bac9b3	22346	0,0,132,0,1,0,0,0,*,*	5310315	NA	NA	NA	5310315		NA	-	No	GCF_019900785	NA	Unknown	Unknown	NA	NA	NA	Unknown	Unknown	Unknown	Previous_2302
GCF_019900785.2	CT-04	Klebsiella pneumoniae	PP17	SL1117	1117	ST1117	NZ_CP081891.1	IS256	IS256_47	4657878	4658318	441	1	4657878	4657893	4658303	4658318	16	12	16	0	4657771	4658434	+	664	3.8e-85	3.8e-85	p	1	AAGATTTATATGCATT:AAGCTTTATGGTCATT	5506993	3	2	Complete: pre-assembled	PRJNA749302	SAMN20362517	42487cd5933171518ef9e6ac5044d58f78bac9b3	22346	0,0,132,0,1,0,0,0,*,*	5310315	NA	NA	NA	5310315		NA	-	No	GCF_019900785	NA	Unknown	Unknown	NA	NA	NA	Unknown	Unknown	Unknown	Previous_2302
GCF_019900785.2	CT-04	Klebsiella pneumoniae	PP17	SL1117	1117	ST1117	NZ_CP081891.1	IS3	IS3_204	4661967	4663142	1176	1	4661967	4662000	4663109	4663142	26	27	35	2	4662348	4663081	-	734	5.3e-73	5.3e-73	c	1	CAGTGCAGTGCTAAATCAGAGATCTTC-GTCTTTC:CAGTGCCGGGCTAAA-CTGAAGTCTCCGGTCTTTC	5506993	3	2	Complete: pre-assembled	PRJNA749302	SAMN20362517	42487cd5933171518ef9e6ac5044d58f78bac9b3	22346	0,0,132,0,1,0,0,0,*,*	5310315	NA	NA	NA	5310315		NA	-	No	GCF_019900785	NA	Unknown	Unknown	NA	NA	NA	Unknown	Unknown	Unknown	Previous_2302
GCF_019900785.2	CT-04	Klebsiella pneumoniae	PP17	SL1117	1117	ST1117	NZ_CP081891.1	IS3	IS3_472	4665261	4665512	252	1	0	0	0	0	0	0	0	0	4665261	4665512	+	252	4.2e-12	4.2e-12	p	1	-:-	5506993	3	2	Complete: pre-assembled	PRJNA749302	SAMN20362517	42487cd5933171518ef9e6ac5044d58f78bac9b3	22346	0,0,132,0,1,0,0,0,*,*	5310315	NA	NA	NA	5310315		NA	-	No	GCF_019900785	NA	Unknown	Unknown	NA	NA	NA	Unknown	Unknown	Unknown	Previous_2302
GCF_019900785.2	CT-04	Klebsiella pneumoniae	PP17	SL1117	1117	ST1117	NZ_CP081891.1	ISNCY	ISNCY_229	5089985	5091310	1326	1	5089985	5090028	5091267	5091310	32	30	44	0	5090462	5091382	+	921	6.3e-139	6.3e-139	c	1	GCGAAGGCGCAGACGCGCGGCAAACTGTTCCAGCGCGCGGTGTT:GCGATTGCGCATCGCTTCGGCAACCTGCACCAGAGCCTGGTGTT	5506993	3	2	Complete: pre-assembled	PRJNA749302	SAMN20362517	42487cd5933171518ef9e6ac5044d58f78bac9b3	22346	0,0,132,0,1,0,0,0,*,*	5310315	NA	NA	NA	5310315		NA	-	No	GCF_019900785	NA	Unknown	Unknown	NA	NA	NA	Unknown	Unknown	Unknown	Previous_2302
GCF_020221715.1	B17602	Klebsiella pneumoniae	PP17	SL35	35	ST35	NZ_CP084168.1	IS21	IS21_259	75	3007	2933	1	75	93	2989	3007	18	14	19	0	1	2509	+	2509	8.2e-13	8.2e-13	p	1	GATCCGCCCATTGCAGGCG:GATACGCACCTTGCTGTCG	5450177	4	3	Complete: pre-assembled	PRJNA766467	SAMN21848771	0f2e9b2ecd8c96d45d9f847dc7683e6490e3a175	21010	0,0,131,1,*,*,*,*,*,*	5189356	NA	NA	NA	5189356		NA	-	No	GCF_020221715	NA	Unknown	Unknown	NA	NA	NA	Unknown	Unknown	Unknown	Previous_2302
GCF_020221715.1	B17602	Klebsiella pneumoniae	PP17	SL35	35	ST35	NZ_CP084168.1	IS3	IS3_506	717244	717539	296	1	0	0	0	0	0	0	0	0	717244	717539	+	296	2.6e-19	2.6e-19	p	1	-:-	5450177	4	3	Complete: pre-assembled	PRJNA766467	SAMN21848771	0f2e9b2ecd8c96d45d9f847dc7683e6490e3a175	21010	0,0,131,1,*,*,*,*,*,*	5189356	NA	NA	NA	5189356		NA	-	No	GCF_020221715	NA	Unknown	Unknown	NA	NA	NA	Unknown	Unknown	Unknown	Previous_2302
GCF_020221715.1	B17602	Klebsiella pneumoniae	PP17	SL35	35	ST35	NZ_CP084168.1	IS3	IS3_61	772189	773633	1445	7	772189	772211	773611	773633	30	19	23	0	0	0		1	1.2e-130	-1	c	7	TGGACTGACCCCATAAAGTTGGA:TGGACTGCACCCCAAAAGTTGGA	5450177	4	3	Complete: pre-assembled	PRJNA766467	SAMN21848771	0f2e9b2ecd8c96d45d9f847dc7683e6490e3a175	21010	0,0,131,1,*,*,*,*,*,*	5189356	NA	NA	NA	5189356		NA	-	No	GCF_020221715	NA	Unknown	Unknown	NA	NA	NA	Unknown	Unknown	Unknown	Previous_2302
GCF_020221715.1	B17602	Klebsiella pneumoniae	PP17	SL35	35	ST35	NZ_CP084168.1	IS3	IS3_251	794389	794655	267	1	0	0	0	0	0	0	0	0	794389	794655	-	267	2.4e-38	2.4e-38	p	1	-:-	5450177	4	3	Complete: pre-assembled	PRJNA766467	SAMN21848771	0f2e9b2ecd8c96d45d9f847dc7683e6490e3a175	21010	0,0,131,1,*,*,*,*,*,*	5189356	NA	NA	NA	5189356		NA	-	No	GCF_020221715	NA	Unknown	Unknown	NA	NA	NA	Unknown	Unknown	Unknown	Previous_2302
GCF_020221715.1	B17602	Klebsiella pneumoniae	PP17	SL35	35	ST35	NZ_CP084168.1	ISNCY	ISNCY_229	1331316	1332707	1392	1	1331316	1331340	1332683	1332707	26	19	25	0	1331438	1332367	-	930	2.9e-141	2.9e-141	c	1	CTGCTGAAGCGGCTGGATCGCGAGA:CTGCTGCAGCTGCTGGGTATGGAGA	5450177	4	3	Complete: pre-assembled	PRJNA766467	SAMN21848771	0f2e9b2ecd8c96d45d9f847dc7683e6490e3a175	21010	0,0,131,1,*,*,*,*,*,*	5189356	NA	NA	NA	5189356		NA	-	No	GCF_020221715	NA	Unknown	Unknown	NA	NA	NA	Unknown	Unknown	Unknown	Previous_2302
GCF_020221715.1	B17602	Klebsiella pneumoniae	PP17	SL35	35	ST35	NZ_CP084168.1	ISNCY	ISNCY_229	1495876	1496983	1108	1	1495876	1495907	1496950	1496983	24	26	34	2	1496090	1497064	+	975	1.3e-134	1.3e-134	c	1	CATTGCCCGGGAAAAAC-C-CCGCGGTCGGCGGC:CATCGCCCGGGCGATACGCTCCGCGGTCTGCTGC	5450177	4	3	Complete: pre-assembled	PRJNA766467	SAMN21848771	0f2e9b2ecd8c96d45d9f847dc7683e6490e3a175	21010	0,0,131,1,*,*,*,*,*,*	5189356	NA	NA	NA	5189356		NA	-	No	GCF_020221715	NA	Unknown	Unknown	NA	NA	NA	Unknown	Unknown	Unknown	Previous_2302
GCF_020221715.1	B17602	Klebsiella pneumoniae	PP17	SL35	35	ST35	NZ_CP084168.1	IS3	IS3_61	1574404	1575848	1445	7	1574404	1574426	1575826	1575848	30	19	23	0	0	0		1	1.2e-130	-1	c	7	TGGACTGCACCCCAAAAGTTGGA:TGGACTGACCCCATAAAGTTGGA	5450177	4	3	Complete: pre-assembled	PRJNA766467	SAMN21848771	0f2e9b2ecd8c96d45d9f847dc7683e6490e3a175	21010	0,0,131,1,*,*,*,*,*,*	5189356	NA	NA	NA	5189356		NA	-	No	GCF_020221715	NA	Unknown	Unknown	NA	NA	NA	Unknown	Unknown	Unknown	Previous_2302
GCF_020221715.1	B17602	Klebsiella pneumoniae	PP17	SL35	35	ST35	NZ_CP084168.1	IS3	IS3_61	1601337	1602811	1475	7	1601337	1601374	1602774	1602811	34	31	39	2	0	0		1	1.2e-130	-1	c	7	GCCCGGCAAGCGCAG-TGGACTGACCCCATAAAGTTGGA:GCCCGGC-GGCGCTGCTGGACTGCACCCCAAAAGTTGGA	5450177	4	3	Complete: pre-assembled	PRJNA766467	SAMN21848771	0f2e9b2ecd8c96d45d9f847dc7683e6490e3a175	21010	0,0,131,1,*,*,*,*,*,*	5189356	NA	NA	NA	5189356		NA	-	No	GCF_020221715	NA	Unknown	Unknown	NA	NA	NA	Unknown	Unknown	Unknown	Previous_2302
GCF_020221715.1	B17602	Klebsiella pneumoniae	PP17	SL35	35	ST35	NZ_CP084168.1	IS630	IS630_214	1764906	1765492	587	1	1764906	1764917	1765481	1765492	20	11	12	0	1764903	1765417	+	515	4.1e-69	4.1e-69	p	1	CCGATCATAGCA:CCGATGATAGCA	5450177	4	3	Complete: pre-assembled	PRJNA766467	SAMN21848771	0f2e9b2ecd8c96d45d9f847dc7683e6490e3a175	21010	0,0,131,1,*,*,*,*,*,*	5189356	NA	NA	NA	5189356		NA	-	No	GCF_020221715	NA	Unknown	Unknown	NA	NA	NA	Unknown	Unknown	Unknown	Previous_2302
GCF_020221715.1	B17602	Klebsiella pneumoniae	PP17	SL35	35	ST35	NZ_CP084168.1	IS3	IS3_61	2440710	2442154	1445	7	2440710	2440732	2442132	2442154	30	19	23	0	0	0		1	1.2e-130	-1	c	7	TGGACTGACCCCATAAAGTTGGA:TGGACTGCACCCCAAAAGTTGGA	5450177	4	3	Complete: pre-assembled	PRJNA766467	SAMN21848771	0f2e9b2ecd8c96d45d9f847dc7683e6490e3a175	21010	0,0,131,1,*,*,*,*,*,*	5189356	NA	NA	NA	5189356		NA	-	No	GCF_020221715	NA	Unknown	Unknown	NA	NA	NA	Unknown	Unknown	Unknown	Previous_2302
GCF_020221715.1	B17602	Klebsiella pneumoniae	PP17	SL35	35	ST35	NZ_CP084168.1	ISNCY	ISNCY_229	3699124	3700560	1437	1	3699124	3699137	3700547	3700560	28	14	14	0	3699359	3700451	+	1093	3.2e-127	3.2e-127	c	1	CGCTGGCCGGCGGC:CGCTGGCCGGCGGC	5450177	4	3	Complete: pre-assembled	PRJNA766467	SAMN21848771	0f2e9b2ecd8c96d45d9f847dc7683e6490e3a175	21010	0,0,131,1,*,*,*,*,*,*	5189356	NA	NA	NA	5189356		NA	-	No	GCF_020221715	NA	Unknown	Unknown	NA	NA	NA	Unknown	Unknown	Unknown	Previous_2302
GCF_020221715.1	B17602	Klebsiella pneumoniae	PP17	SL35	35	ST35	NZ_CP084168.1	IS3	IS3_61	3722330	3723774	1445	7	3722330	3722352	3723752	3723774	30	19	23	0	0	0		1	1.2e-130	-1	c	7	TGGACTGACCCCATAAAGTTGGA:TGGACTGCACCCCAAAAGTTGGA	5450177	4	3	Complete: pre-assembled	PRJNA766467	SAMN21848771	0f2e9b2ecd8c96d45d9f847dc7683e6490e3a175	21010	0,0,131,1,*,*,*,*,*,*	5189356	NA	NA	NA	5189356		NA	-	No	GCF_020221715	NA	Unknown	Unknown	NA	NA	NA	Unknown	Unknown	Unknown	Previous_2302
GCF_020221715.1	B17602	Klebsiella pneumoniae	PP17	SL35	35	ST35	NZ_CP084168.1	IS3	IS3_61	3781252	3782726	1475	7	3781252	3781289	3782689	3782726	34	31	39	2	3781299	3783154	-	1856	1.2e-130	1.2e-130	c	7	GCCCGGTAAGCGCAG-TGGACTGACCCCATAAAGTTGGA:GCCCGGT-GGCGCTGCTGGACTGCACCCCAAAAGTTGGA	5450177	4	3	Complete: pre-assembled	PRJNA766467	SAMN21848771	0f2e9b2ecd8c96d45d9f847dc7683e6490e3a175	21010	0,0,131,1,*,*,*,*,*,*	5189356	NA	NA	NA	5189356		NA	-	No	GCF_020221715	NA	Unknown	Unknown	NA	NA	NA	Unknown	Unknown	Unknown	Previous_2302
GCF_020221715.1	B17602	Klebsiella pneumoniae	PP17	SL35	35	ST35	NZ_CP084168.1	ISNCY	ISNCY_229	3892983	3894421	1439	1	3892983	3893032	3894372	3894421	26	35	51	2	3893399	3894376	+	978	2.1e-130	2.1e-130	c	1	CGCGTCGCCAACGTTGAGCCGCTG-GCAGCGCCGTCGCCTGCAGCATCAGG:CGCGTCCTGAGCGAAGAGGGGCGGCGCAAAGCCG-CCCCTGCTGTATCAGG	5450177	4	3	Complete: pre-assembled	PRJNA766467	SAMN21848771	0f2e9b2ecd8c96d45d9f847dc7683e6490e3a175	21010	0,0,131,1,*,*,*,*,*,*	5189356	NA	NA	NA	5189356		NA	-	No	GCF_020221715	NA	Unknown	Unknown	NA	NA	NA	Unknown	Unknown	Unknown	Previous_2302
GCF_020221715.1	B17602	Klebsiella pneumoniae	PP17	SL35	35	ST35	NZ_CP084168.1	IS3	IS3_61	4064399	4065843	1445	7	4064399	4064421	4065821	4065843	30	19	23	0	0	0		1	1.2e-130	-1	c	7	TGGACTGCACCCCAAAAGTTGGA:TGGACTGACCCCATAAAGTTGGA	5450177	4	3	Complete: pre-assembled	PRJNA766467	SAMN21848771	0f2e9b2ecd8c96d45d9f847dc7683e6490e3a175	21010	0,0,131,1,*,*,*,*,*,*	5189356	NA	NA	NA	5189356		NA	-	No	GCF_020221715	NA	Unknown	Unknown	NA	NA	NA	Unknown	Unknown	Unknown	Previous_2302
GCF_020221715.1	B17602	Klebsiella pneumoniae	PP17	SL35	35	ST35	NZ_CP084168.1	IS21	IS21_259	4436521	4438156	1636	1	4436521	4436531	4438146	4438156	22	11	11	0	4436967	4437704	+	738	1.9e-15	1.9e-15	p	1	GCCGTTTTTGC:GCCGTTTTTGC	5450177	4	3	Complete: pre-assembled	PRJNA766467	SAMN21848771	0f2e9b2ecd8c96d45d9f847dc7683e6490e3a175	21010	0,0,131,1,*,*,*,*,*,*	5189356	NA	NA	NA	5189356		NA	-	No	GCF_020221715	NA	Unknown	Unknown	NA	NA	NA	Unknown	Unknown	Unknown	Previous_2302
GCF_020221715.1	B17602	Klebsiella pneumoniae	PP17	SL35	35	ST35	NZ_CP084168.1	ISNCY	ISNCY_229	4440728	4441986	1259	1	4440728	4440757	4441957	4441986	24	21	30	0	4440865	4441933	-	1069	3.5e-142	3.5e-142	c	1	ACGAGGGCAATATCCTCGGCCACTCCCCGC:ACGACCTCAATATCCGCCGTTACTACCGGC	5450177	4	3	Complete: pre-assembled	PRJNA766467	SAMN21848771	0f2e9b2ecd8c96d45d9f847dc7683e6490e3a175	21010	0,0,131,1,*,*,*,*,*,*	5189356	NA	NA	NA	5189356		NA	-	No	GCF_020221715	NA	Unknown	Unknown	NA	NA	NA	Unknown	Unknown	Unknown	Previous_2302
GCF_020221715.1	B17602	Klebsiella pneumoniae	PP17	SL35	35	ST35	NZ_CP084168.1	ISNCY	ISNCY_229	4479135	4479975	841	1	4479135	4479155	4479955	4479975	30	18	21	0	4479131	4480081	-	951	3.1e-142	3.1e-142	c	1	TGCGCCAGCGCGGCGATCTCG:TGCGTCAGCGCTGCGACCTCG	5450177	4	3	Complete: pre-assembled	PRJNA766467	SAMN21848771	0f2e9b2ecd8c96d45d9f847dc7683e6490e3a175	21010	0,0,131,1,*,*,*,*,*,*	5189356	NA	NA	NA	5189356		NA	-	No	GCF_020221715	NA	Unknown	Unknown	NA	NA	NA	Unknown	Unknown	Unknown	Previous_2302
GCF_020221715.1	B17602	Klebsiella pneumoniae	PP17	SL35	35	ST35	NZ_CP084168.1	IS256	IS256_47	4540524	4540964	441	1	4540524	4540539	4540949	4540964	16	12	16	0	4540417	4541080	+	664	3.7e-85	3.7e-85	p	1	AAGATTTATATGCATT:AAGCTTTATGGTCATT	5450177	4	3	Complete: pre-assembled	PRJNA766467	SAMN21848771	0f2e9b2ecd8c96d45d9f847dc7683e6490e3a175	21010	0,0,131,1,*,*,*,*,*,*	5189356	NA	NA	NA	5189356		NA	-	No	GCF_020221715	NA	Unknown	Unknown	NA	NA	NA	Unknown	Unknown	Unknown	Previous_2302
GCF_020221715.1	B17602	Klebsiella pneumoniae	PP17	SL35	35	ST35	NZ_CP084168.1	IS3	IS3_204	4544613	4545788	1176	1	4544613	4544646	4545755	4545788	26	27	35	2	4544994	4545727	-	734	5.1e-73	5.1e-73	c	1	CAGTGCAGTGCTAAATCAGAGATCTTC-GTCTTTC:CAGTGCCGGGCTAAA-CTGAAGTCTCCGGTCTTTC	5450177	4	3	Complete: pre-assembled	PRJNA766467	SAMN21848771	0f2e9b2ecd8c96d45d9f847dc7683e6490e3a175	21010	0,0,131,1,*,*,*,*,*,*	5189356	NA	NA	NA	5189356		NA	-	No	GCF_020221715	NA	Unknown	Unknown	NA	NA	NA	Unknown	Unknown	Unknown	Previous_2302
GCF_020221715.1	B17602	Klebsiella pneumoniae	PP17	SL35	35	ST35	NZ_CP084168.1	IS3	IS3_472	4547907	4548158	252	1	0	0	0	0	0	0	0	0	4547907	4548158	+	252	4e-12	4e-12	p	1	-:-	5450177	4	3	Complete: pre-assembled	PRJNA766467	SAMN21848771	0f2e9b2ecd8c96d45d9f847dc7683e6490e3a175	21010	0,0,131,1,*,*,*,*,*,*	5189356	NA	NA	NA	5189356		NA	-	No	GCF_020221715	NA	Unknown	Unknown	NA	NA	NA	Unknown	Unknown	Unknown	Previous_2302
GCF_020221715.1	B17602	Klebsiella pneumoniae	PP17	SL35	35	ST35	NZ_CP084168.1	IS3	IS3_255	4554417	4555155	739	1	4554417	4554438	4555134	4555155	20	16	22	0	4554387	4555056	-	670	4.1e-89	4.1e-89	c	1	TTCTCTCGGTGACTGCATTTTC:TTCGCCAGTTGGCAGCATTTTC	5450177	4	3	Complete: pre-assembled	PRJNA766467	SAMN21848771	0f2e9b2ecd8c96d45d9f847dc7683e6490e3a175	21010	0,0,131,1,*,*,*,*,*,*	5189356	NA	NA	NA	5189356		NA	-	No	GCF_020221715	NA	Unknown	Unknown	NA	NA	NA	Unknown	Unknown	Unknown	Previous_2302
GCF_020221715.1	B17602	Klebsiella pneumoniae	PP17	SL35	35	ST35	NZ_CP084168.1	IS66	IS66_46	4555949	4557541	1593	1	0	0	0	0	0	0	0	0	4555949	4557541	+	1593	1.7e-221	1.7e-221	p	1	-:-	5450177	4	3	Complete: pre-assembled	PRJNA766467	SAMN21848771	0f2e9b2ecd8c96d45d9f847dc7683e6490e3a175	21010	0,0,131,1,*,*,*,*,*,*	5189356	NA	NA	NA	5189356		NA	-	No	GCF_020221715	NA	Unknown	Unknown	NA	NA	NA	Unknown	Unknown	Unknown	Previous_2302
GCF_020221715.1	B17602	Klebsiella pneumoniae	PP17	SL35	35	ST35	NZ_CP084168.1	IS110	IS110_236	4557258	4558638	1381	1	4557258	4557280	4558616	4558638	22	17	23	0	4557597	4558565	-	969	5e-150	5e-150	c	1	ATGCGCTGTGCTACTACTGTGAA:ATACGCTGAGCCACTCATCTGAA	5450177	4	3	Complete: pre-assembled	PRJNA766467	SAMN21848771	0f2e9b2ecd8c96d45d9f847dc7683e6490e3a175	21010	0,0,131,1,*,*,*,*,*,*	5189356	NA	NA	NA	5189356		NA	-	No	GCF_020221715	NA	Unknown	Unknown	NA	NA	NA	Unknown	Unknown	Unknown	Previous_2302
GCF_020221715.1	B17602	Klebsiella pneumoniae	PP17	SL35	35	ST35	NZ_CP084168.1	IS3	IS3_422	4558111	4559219	1109	1	4558111	4558126	4559204	4559219	20	13	16	0	4558591	4558945	+	355	3.3e-34	3.3e-34	p	1	TTACGCTCAGCCACCA:TTACGCTCAAGCAGCA	5450177	4	3	Complete: pre-assembled	PRJNA766467	SAMN21848771	0f2e9b2ecd8c96d45d9f847dc7683e6490e3a175	21010	0,0,131,1,*,*,*,*,*,*	5189356	NA	NA	NA	5189356		NA	-	No	GCF_020221715	NA	Unknown	Unknown	NA	NA	NA	Unknown	Unknown	Unknown	Previous_2302
GCF_020221715.1	B17602	Klebsiella pneumoniae	PP17	SL35	35	ST35	NZ_CP084168.1	IS3	IS3_255	4558755	4560112	1358	1	4558755	4558929	4559938	4560112	74	106	175	0	4558993	4559774	+	782	1.1e-146	1.1e-146	c	1	CTGCGGTTGCCGCTGGTGAACAGGTTGTACCCGCGTCGGAGCTGGCATCTGCAATGAAGCAAATTAAAGAGTTACAGCGCCTGCTGGGCAAAAAAACCATGGAAAACGAGCTGCTGAAAGAAGCCGTTGAATATGACCGACAAAAAAAGTGGATAGCGCACGTGCCCTTGTTGCC:CTGCGATCGCCGCAGGCGACGAGGTGGTCAGTGTCTCCGGGCTCAAAGCGCTGGAGAAAAAAGTGAAACAGCTTGAACAGATGCTGGGACGCAAAACGATGGAAGTCGAAATCCTTCGCGACGCGCTTGAGATAGCCCAGGCAAAAAAGTTGATATCGCGCATGCCATTGCTGCC	5450177	4	3	Complete: pre-assembled	PRJNA766467	SAMN21848771	0f2e9b2ecd8c96d45d9f847dc7683e6490e3a175	21010	0,0,131,1,*,*,*,*,*,*	5189356	NA	NA	NA	5189356		NA	-	No	GCF_020221715	NA	Unknown	Unknown	NA	NA	NA	Unknown	Unknown	Unknown	Previous_2302
GCF_020221715.1	B17602	Klebsiella pneumoniae	PP17	SL35	35	ST35	NZ_CP084168.1	IS5	IS5_222	4569404	4570460	1057	1	4569404	4569436	4570428	4570460	38	26	33	0	4569436	4570404	+	969	1.7e-152	1.7e-152	c	1	GGCTTTGTTGAATAAATCGAACTTTTGCTGAGT:GGCTTTGTTGAATAAATCAGATTTCGGGTAAGT	5450177	4	3	Complete: pre-assembled	PRJNA766467	SAMN21848771	0f2e9b2ecd8c96d45d9f847dc7683e6490e3a175	21010	0,0,131,1,*,*,*,*,*,*	5189356	NA	NA	NA	5189356		NA	-	No	GCF_020221715	NA	Unknown	Unknown	NA	NA	NA	Unknown	Unknown	Unknown	Previous_2302
GCF_020221715.1	B17602	Klebsiella pneumoniae	PP17	SL35	35	ST35	NZ_CP084168.1	IS630	IS630_214	4570431	4571282	852	2	4570431	4570441	4571272	4571282	14	9	11	0	0	0		1	2.5e-219	-1	p	2	TACCCGAAATC:TATCCCAAATC	5450177	4	3	Complete: pre-assembled	PRJNA766467	SAMN21848771	0f2e9b2ecd8c96d45d9f847dc7683e6490e3a175	21010	0,0,131,1,*,*,*,*,*,*	5189356	NA	NA	NA	5189356		NA	-	No	GCF_020221715	NA	Unknown	Unknown	NA	NA	NA	Unknown	Unknown	Unknown	Previous_2302
GCF_020221715.1	B17602	Klebsiella pneumoniae	PP17	SL35	35	ST35	NZ_CP084168.1	IS630	IS630_214	4584047	4585073	1027	2	4584047	4584055	4585065	4585073	14	8	9	0	4583965	4584996	-	1032	2.5e-219	2.5e-219	p	2	CACATTGAG:CACTTTGAG	5450177	4	3	Complete: pre-assembled	PRJNA766467	SAMN21848771	0f2e9b2ecd8c96d45d9f847dc7683e6490e3a175	21010	0,0,131,1,*,*,*,*,*,*	5189356	NA	NA	NA	5189356		NA	-	No	GCF_020221715	NA	Unknown	Unknown	NA	NA	NA	Unknown	Unknown	Unknown	Previous_2302
GCF_020221715.1	B17602	Klebsiella pneumoniae	PP17	SL35	35	ST35	NZ_CP084168.1	ISNCY	ISNCY_229	4969031	4970356	1326	1	4969031	4969074	4970313	4970356	32	30	44	0	4969508	4970428	+	921	5.6e-139	5.6e-139	c	1	GCGAAGGCGCAGACGCGCGGCAAACTGTTCCAGCGCGCGGTGTT:GCGACTGCGCATCGCTTCGGCAACCTGCACCAGAGCCTGGTGTT	5450177	4	3	Complete: pre-assembled	PRJNA766467	SAMN21848771	0f2e9b2ecd8c96d45d9f847dc7683e6490e3a175	21010	0,0,131,1,*,*,*,*,*,*	5189356	NA	NA	NA	5189356		NA	-	No	GCF_020221715	NA	Unknown	Unknown	NA	NA	NA	Unknown	Unknown	Unknown	Previous_2302
GCF_021390015.1	LZKP00001	Klebsiella pneumoniae	PP17	SL35	35	ST35	NZ_CP089986.1	IS21	IS21_259	75	3007	2933	1	75	93	2989	3007	18	14	19	0	1	2509	+	2509	8.3e-13	8.3e-13	p	1	GATCCGCCCATTGCAGGCG:GATACGCACCTTGCTGTCG	5329424	3	2	Complete: pre-assembled	PRJNA787439	SAMN23803102	3996	3996	0,0,131,1,6,0,0,0,0,0	5279165	NA	NA	NA	5279165		NA	-	No	GCF_021390015	NA	Unknown	Unknown	NA	NA	NA	Unknown	Unknown	Unknown	Previous_2302
GCF_021390015.1	LZKP00001	Klebsiella pneumoniae	PP17	SL35	35	ST35	NZ_CP089986.1	IS3	IS3_506	717038	717333	296	1	0	0	0	0	0	0	0	0	717038	717333	+	296	1.2e-19	1.2e-19	p	1	-:-	5329424	3	2	Complete: pre-assembled	PRJNA787439	SAMN23803102	3996	3996	0,0,131,1,6,0,0,0,0,0	5279165	NA	NA	NA	5279165		NA	-	No	GCF_021390015	NA	Unknown	Unknown	NA	NA	NA	Unknown	Unknown	Unknown	Previous_2302
GCF_021390015.1	LZKP00001	Klebsiella pneumoniae	PP17	SL35	35	ST35	NZ_CP089986.1	ISNCY	ISNCY_229	1295055	1296446	1392	1	1295055	1295079	1296422	1296446	26	19	25	0	1295177	1296106	-	930	3e-141	3e-141	c	1	CTGCTGAAGCGGCTGGATCGCGAGA:CTGCTGCAGCTGCTGGGTATGGAGA	5329424	3	2	Complete: pre-assembled	PRJNA787439	SAMN23803102	3996	3996	0,0,131,1,6,0,0,0,0,0	5279165	NA	NA	NA	5279165		NA	-	No	GCF_021390015	NA	Unknown	Unknown	NA	NA	NA	Unknown	Unknown	Unknown	Previous_2302
GCF_021390015.1	LZKP00001	Klebsiella pneumoniae	PP17	SL35	35	ST35	NZ_CP089986.1	ISNCY	ISNCY_229	1459504	1460611	1108	1	1459504	1459535	1460578	1460611	24	26	34	2	1459718	1460692	+	975	1.3e-134	1.3e-134	c	1	CATTGCCCGGGAAAAAC-C-CCGCGGTCGGCGGC:CATCGCCCGGGCGATACGCTCCGCGGTCTGCTGC	5329424	3	2	Complete: pre-assembled	PRJNA787439	SAMN23803102	3996	3996	0,0,131,1,6,0,0,0,0,0	5279165	NA	NA	NA	5279165		NA	-	No	GCF_021390015	NA	Unknown	Unknown	NA	NA	NA	Unknown	Unknown	Unknown	Previous_2302
GCF_021390015.1	LZKP00001	Klebsiella pneumoniae	PP17	SL35	35	ST35	NZ_CP089986.1	ISL3	ISL3_158	1685374	1686715	1342	3	1685374	1685408	1686681	1686715	34	26	35	0	1685454	1686674	+	1221	6.4e-226	6.4e-226	c	3	ACTGTATATTCATGGGTCTTCCCTTGTTGTGGTGG:ACTGTATGAATATGGGTCTTCCCCGATCATGGTGG	5329424	3	2	Complete: pre-assembled	PRJNA787439	SAMN23803102	3996	3996	0,0,131,1,6,0,0,0,0,0	5279165	NA	NA	NA	5279165		NA	-	No	GCF_021390015	NA	Unknown	Unknown	NA	NA	NA	Unknown	Unknown	Unknown	Previous_2302
GCF_021390015.1	LZKP00001	Klebsiella pneumoniae	PP17	SL35	35	ST35	NZ_CP089986.1	IS3	IS3_168	2228496	2229754	1259	1	2228496	2228530	2229720	2229754	24	27	36	2	2228562	2229724	+	1163	2.6e-116	2.6e-116	c	1	TGATCTTACCC-AGCAATAGTGGACACGCGACTAAG:TGATCCTACCCGCGTAATA-TGGACACAACCCTAAG	5329424	3	2	Complete: pre-assembled	PRJNA787439	SAMN23803102	3996	3996	0,0,131,1,6,0,0,0,0,0	5279165	NA	NA	NA	5279165		NA	-	No	GCF_021390015	NA	Unknown	Unknown	NA	NA	NA	Unknown	Unknown	Unknown	Previous_2302
GCF_021390015.1	LZKP00001	Klebsiella pneumoniae	PP17	SL35	35	ST35	NZ_CP089986.1	IS3	IS3_61	2468324	2469768	1445	4	2468324	2468346	2469746	2469768	30	19	23	0	0	0		1	1.2e-130	-1	c	4	TGGACTGACCCCATAAAGTTGGA:TGGACTGCACCCCAAAAGTTGGA	5329424	3	2	Complete: pre-assembled	PRJNA787439	SAMN23803102	3996	3996	0,0,131,1,6,0,0,0,0,0	5279165	NA	NA	NA	5279165		NA	-	No	GCF_021390015	NA	Unknown	Unknown	NA	NA	NA	Unknown	Unknown	Unknown	Previous_2302
GCF_021390015.1	LZKP00001	Klebsiella pneumoniae	PP17	SL35	35	ST35	NZ_CP089986.1	ISL3	ISL3_158	2968347	2969690	1344	3	2968347	2968382	2969655	2969690	36	27	36	0	2968389	2969609	-	1221	6.4e-226	6.4e-226	c	3	TACTGTTTTTATATGGGTCTTCCCCGATCATGGTGG:TACTGTATATAAAAGGGTCTTCCCTTGTTGTGGTGG	5329424	3	2	Complete: pre-assembled	PRJNA787439	SAMN23803102	3996	3996	0,0,131,1,6,0,0,0,0,0	5279165	NA	NA	NA	5279165		NA	-	No	GCF_021390015	NA	Unknown	Unknown	NA	NA	NA	Unknown	Unknown	Unknown	Previous_2302
GCF_021390015.1	LZKP00001	Klebsiella pneumoniae	PP17	SL35	35	ST35	NZ_CP089986.1	IS5	IS5_112	2971134	2975143	4010	1	2971134	2971148	2975129	2975143	26	14	15	0	2971342	2974916	+	3575	6.3e-164	6.3e-164	c	1	CATTCTTCCCGCTGG:CATTCTGCCCGCTGG	5329424	3	2	Complete: pre-assembled	PRJNA787439	SAMN23803102	3996	3996	0,0,131,1,6,0,0,0,0,0	5279165	NA	NA	NA	5279165		NA	-	No	GCF_021390015	NA	Unknown	Unknown	NA	NA	NA	Unknown	Unknown	Unknown	Previous_2302
GCF_021390015.1	LZKP00001	Klebsiella pneumoniae	PP17	SL35	35	ST35	NZ_CP089986.1	ISL3	ISL3_158	3136388	3137729	1342	3	3136388	3136422	3137695	3137729	46	29	35	0	3136468	3137688	+	1221	6.4e-226	6.4e-226	c	3	ACTGAATATATATGGGTCTTCCCTTGTTGTGGTGG:ACTGTATATATATGGGTCTTCCCCGATCATGGTGG	5329424	3	2	Complete: pre-assembled	PRJNA787439	SAMN23803102	3996	3996	0,0,131,1,6,0,0,0,0,0	5279165	NA	NA	NA	5279165		NA	-	No	GCF_021390015	NA	Unknown	Unknown	NA	NA	NA	Unknown	Unknown	Unknown	Previous_2302
GCF_021390015.1	LZKP00001	Klebsiella pneumoniae	PP17	SL35	35	ST35	NZ_CP089986.1	ISNCY	ISNCY_229	3838906	3840342	1437	1	3838906	3838919	3840329	3840342	28	14	14	0	3839141	3840233	+	1093	3.2e-127	3.2e-127	c	1	CGCTGGCCGGCGGC:CGCTGGCCGGCGGC	5329424	3	2	Complete: pre-assembled	PRJNA787439	SAMN23803102	3996	3996	0,0,131,1,6,0,0,0,0,0	5279165	NA	NA	NA	5279165		NA	-	No	GCF_021390015	NA	Unknown	Unknown	NA	NA	NA	Unknown	Unknown	Unknown	Previous_2302
GCF_021390015.1	LZKP00001	Klebsiella pneumoniae	PP17	SL35	35	ST35	NZ_CP089986.1	IS3	IS3_61	3862112	3863556	1445	4	3862112	3862134	3863534	3863556	30	19	23	0	0	0		1	1.2e-130	-1	c	4	TGGACTGACCCCATAAAGTTGGA:TGGACTGCACCCCAAAAGTTGGA	5329424	3	2	Complete: pre-assembled	PRJNA787439	SAMN23803102	3996	3996	0,0,131,1,6,0,0,0,0,0	5279165	NA	NA	NA	5279165		NA	-	No	GCF_021390015	NA	Unknown	Unknown	NA	NA	NA	Unknown	Unknown	Unknown	Previous_2302
GCF_021390015.1	LZKP00001	Klebsiella pneumoniae	PP17	SL35	35	ST35	NZ_CP089986.1	IS3	IS3_61	3925075	3926549	1475	4	3925075	3925112	3926512	3926549	34	31	39	2	3925122	3926977	-	1856	1.2e-130	1.2e-130	c	4	GCCCGGTAAGCGCAG-TGGACTGACCCCATAAAGTTGGA:GCCCGGT-GGCGCTGCTGGACTGCACCCCAAAAGTTGGA	5329424	3	2	Complete: pre-assembled	PRJNA787439	SAMN23803102	3996	3996	0,0,131,1,6,0,0,0,0,0	5279165	NA	NA	NA	5279165		NA	-	No	GCF_021390015	NA	Unknown	Unknown	NA	NA	NA	Unknown	Unknown	Unknown	Previous_2302
GCF_021390015.1	LZKP00001	Klebsiella pneumoniae	PP17	SL35	35	ST35	NZ_CP089986.1	ISNCY	ISNCY_229	4014859	4016297	1439	1	4014859	4014908	4016248	4016297	26	35	51	2	4015275	4016252	+	978	2.1e-130	2.1e-130	c	1	CGCGTCGCCAACGTTGAGCCGCTG-GCAGCGCCGTCGCCTGCAGCATCAGG:CGCGTCCTGAGCGAAGAGGGGCGGCGCAAAGCCG-CCCCTGCTGTATCAGG	5329424	3	2	Complete: pre-assembled	PRJNA787439	SAMN23803102	3996	3996	0,0,131,1,6,0,0,0,0,0	5279165	NA	NA	NA	5279165		NA	-	No	GCF_021390015	NA	Unknown	Unknown	NA	NA	NA	Unknown	Unknown	Unknown	Previous_2302
GCF_021390015.1	LZKP00001	Klebsiella pneumoniae	PP17	SL35	35	ST35	NZ_CP089986.1	IS3	IS3_61	4186274	4187718	1445	4	4186274	4186296	4187696	4187718	30	19	23	0	0	0		1	1.2e-130	-1	c	4	TGGACTGCACCCCAAAAGTTGGA:TGGACTGACCCCATAAAGTTGGA	5329424	3	2	Complete: pre-assembled	PRJNA787439	SAMN23803102	3996	3996	0,0,131,1,6,0,0,0,0,0	5279165	NA	NA	NA	5279165		NA	-	No	GCF_021390015	NA	Unknown	Unknown	NA	NA	NA	Unknown	Unknown	Unknown	Previous_2302
GCF_021390015.1	LZKP00001	Klebsiella pneumoniae	PP17	SL35	35	ST35	NZ_CP089986.1	IS21	IS21_259	4546992	4548627	1636	1	4546992	4547002	4548617	4548627	22	11	11	0	4547438	4548175	+	738	2e-15	2e-15	p	1	GCCGTTTTTGC:GCCGTTTTTGC	5329424	3	2	Complete: pre-assembled	PRJNA787439	SAMN23803102	3996	3996	0,0,131,1,6,0,0,0,0,0	5279165	NA	NA	NA	5279165		NA	-	No	GCF_021390015	NA	Unknown	Unknown	NA	NA	NA	Unknown	Unknown	Unknown	Previous_2302
GCF_021390015.1	LZKP00001	Klebsiella pneumoniae	PP17	SL35	35	ST35	NZ_CP089986.1	ISNCY	ISNCY_229	4551199	4552457	1259	1	4551199	4551228	4552428	4552457	24	21	30	0	4551336	4552404	-	1069	3.5e-142	3.5e-142	c	1	ACGAGGGCAATATCCTCGGCCACTCCCCGC:ACGACCTCAATATCCGCCGTTACTACCGGC	5329424	3	2	Complete: pre-assembled	PRJNA787439	SAMN23803102	3996	3996	0,0,131,1,6,0,0,0,0,0	5279165	NA	NA	NA	5279165		NA	-	No	GCF_021390015	NA	Unknown	Unknown	NA	NA	NA	Unknown	Unknown	Unknown	Previous_2302
GCF_021390015.1	LZKP00001	Klebsiella pneumoniae	PP17	SL35	35	ST35	NZ_CP089986.1	ISNCY	ISNCY_229	4589606	4590446	841	1	4589606	4589626	4590426	4590446	30	18	21	0	4589602	4590552	-	951	3.1e-142	3.1e-142	c	1	TGCGCCAGCGCGGCGATCTCG:TGCGTCAGCGCTGCGACCTCG	5329424	3	2	Complete: pre-assembled	PRJNA787439	SAMN23803102	3996	3996	0,0,131,1,6,0,0,0,0,0	5279165	NA	NA	NA	5279165		NA	-	No	GCF_021390015	NA	Unknown	Unknown	NA	NA	NA	Unknown	Unknown	Unknown	Previous_2302
GCF_021390015.1	LZKP00001	Klebsiella pneumoniae	PP17	SL35	35	ST35	NZ_CP089986.1	IS256	IS256_47	4650995	4651435	441	1	4650995	4651010	4651420	4651435	16	12	16	0	4650888	4651551	+	664	3.8e-85	3.8e-85	p	1	AAGATTTATATGCATT:AAGCTTTATGGTCATT	5329424	3	2	Complete: pre-assembled	PRJNA787439	SAMN23803102	3996	3996	0,0,131,1,6,0,0,0,0,0	5279165	NA	NA	NA	5279165		NA	-	No	GCF_021390015	NA	Unknown	Unknown	NA	NA	NA	Unknown	Unknown	Unknown	Previous_2302
GCF_021390015.1	LZKP00001	Klebsiella pneumoniae	PP17	SL35	35	ST35	NZ_CP089986.1	IS3	IS3_204	4655084	4656259	1176	1	4655084	4655117	4656226	4656259	26	27	35	2	4655465	4656198	-	734	5.2e-73	5.2e-73	c	1	CAGTGCAGTGCTAAATCAGAGATCTTC-GTCTTTC:CAGTGCCGGGCTAAA-CTGAAGTCTCCGGTCTTTC	5329424	3	2	Complete: pre-assembled	PRJNA787439	SAMN23803102	3996	3996	0,0,131,1,6,0,0,0,0,0	5279165	NA	NA	NA	5279165		NA	-	No	GCF_021390015	NA	Unknown	Unknown	NA	NA	NA	Unknown	Unknown	Unknown	Previous_2302
GCF_021390015.1	LZKP00001	Klebsiella pneumoniae	PP17	SL35	35	ST35	NZ_CP089986.1	IS3	IS3_472	4658378	4658629	252	1	0	0	0	0	0	0	0	0	4658378	4658629	+	252	4.1e-12	4.1e-12	p	1	-:-	5329424	3	2	Complete: pre-assembled	PRJNA787439	SAMN23803102	3996	3996	0,0,131,1,6,0,0,0,0,0	5279165	NA	NA	NA	5279165		NA	-	No	GCF_021390015	NA	Unknown	Unknown	NA	NA	NA	Unknown	Unknown	Unknown	Previous_2302
GCF_021390015.1	LZKP00001	Klebsiella pneumoniae	PP17	SL35	35	ST35	NZ_CP089986.1	ISNCY	ISNCY_229	5058840	5060165	1326	1	5058840	5058883	5060122	5060165	32	30	44	0	5059317	5060237	+	921	5.7e-139	5.7e-139	c	1	GCGAAGGCGCAGACGCGCGGCAAACTGTTCCAGCGCGCGGTGTT:GCGACTGCGCATCGCTTCGGCAACCTGCACCAGAGCCTGGTGTT	5329424	3	2	Complete: pre-assembled	PRJNA787439	SAMN23803102	3996	3996	0,0,131,1,6,0,0,0,0,0	5279165	NA	NA	NA	5279165		NA	-	No	GCF_021390015	NA	Unknown	Unknown	NA	NA	NA	Unknown	Unknown	Unknown	Previous_2302
GCF_025232435.1	806883-10-2019	Klebsiella pneumoniae	PP17	SL35	12752	ST35	NZ_CP099748.1	IS21	IS21_259	75	3007	2933	1	75	93	2989	3007	18	14	19	0	1	2509	+	2509	8.4e-13	8.4e-13	p	1	GATCCGCCCATTGCAGGCG:GATACGCACCTTGCTGTCG	5776450	4	3	Complete: pre-assembled	PRJNA850540	SAMN29187369	24059	24059	0,0,131,17,0,0,0,0,0,0	5351105	NA	NA	NA	5351105		NA	-	No	GCF_025232435	NA	Unknown	Unknown	NA	NA	NA	Unknown	Unknown	Unknown	Previous_2302
GCF_025232435.1	806883-10-2019	Klebsiella pneumoniae	PP17	SL35	12752	ST35	NZ_CP099748.1	IS110	IS110_208	341591	342907	1317	2	341591	341602	342896	342907	24	12	12	0	341843	342847	-	1005	2.6e-140	2.6e-140	c	2	ATGGTCACTCCC:ATGGTCACTCCC	5776450	4	3	Complete: pre-assembled	PRJNA850540	SAMN29187369	24059	24059	0,0,131,17,0,0,0,0,0,0	5351105	NA	NA	NA	5351105		NA	-	No	GCF_025232435	NA	Unknown	Unknown	NA	NA	NA	Unknown	Unknown	Unknown	Previous_2302
GCF_025232435.1	806883-10-2019	Klebsiella pneumoniae	PP17	SL35	12752	ST35	NZ_CP099748.1	IS110	IS110_208	675102	676418	1317	2	675102	675113	676407	676418	24	12	12	0	675354	676358	-	1005	2.6e-140	2.6e-140	c	2	ATGGTCACTCCC:ATGGTCACTCCC	5776450	4	3	Complete: pre-assembled	PRJNA850540	SAMN29187369	24059	24059	0,0,131,17,0,0,0,0,0,0	5351105	NA	NA	NA	5351105		NA	-	No	GCF_025232435	NA	Unknown	Unknown	NA	NA	NA	Unknown	Unknown	Unknown	Previous_2302
GCF_025232435.1	806883-10-2019	Klebsiella pneumoniae	PP17	SL35	12752	ST35	NZ_CP099748.1	ISNCY	ISNCY_229	1311918	1313309	1392	1	1311918	1311942	1313285	1313309	26	19	25	0	1312040	1312969	-	930	3e-141	3e-141	c	1	CTGCTGAAGCGGCTGGATCGCGAGA:CTGCTGCAGCTGCTGGGTATGGAGA	5776450	4	3	Complete: pre-assembled	PRJNA850540	SAMN29187369	24059	24059	0,0,131,17,0,0,0,0,0,0	5351105	NA	NA	NA	5351105		NA	-	No	GCF_025232435	NA	Unknown	Unknown	NA	NA	NA	Unknown	Unknown	Unknown	Previous_2302
GCF_025232435.1	806883-10-2019	Klebsiella pneumoniae	PP17	SL35	12752	ST35	NZ_CP099748.1	ISNCY	ISNCY_229	1476481	1477588	1108	1	1476481	1476512	1477555	1477588	24	26	34	2	1476695	1477669	+	975	1.3e-134	1.3e-134	c	1	CATTGCCCGGGAAAAAC-C-CCGCGGTCGGCGGC:CATCGCCCGGGCGATACGCTCCGCGGTCTGCTGC	5776450	4	3	Complete: pre-assembled	PRJNA850540	SAMN29187369	24059	24059	0,0,131,17,0,0,0,0,0,0	5351105	NA	NA	NA	5351105		NA	-	No	GCF_025232435	NA	Unknown	Unknown	NA	NA	NA	Unknown	Unknown	Unknown	Previous_2302
GCF_025232435.1	806883-10-2019	Klebsiella pneumoniae	PP17	SL35	12752	ST35	NZ_CP099748.1	IS3	IS3_168	2241889	2243147	1259	1	2241889	2241923	2243113	2243147	24	27	36	2	2241955	2243117	+	1163	3.7e-116	3.7e-116	c	1	TGATCTTACCC-AGCAATAGTGGACACGCGACTAAG:TGATCCTACCCGCGTAATA-TGGACACAACCCTAAG	5776450	4	3	Complete: pre-assembled	PRJNA850540	SAMN29187369	24059	24059	0,0,131,17,0,0,0,0,0,0	5351105	NA	NA	NA	5351105		NA	-	No	GCF_025232435	NA	Unknown	Unknown	NA	NA	NA	Unknown	Unknown	Unknown	Previous_2302
GCF_025232435.1	806883-10-2019	Klebsiella pneumoniae	PP17	SL35	12752	ST35	NZ_CP099748.1	IS3	IS3_61	3659976	3661420	1445	7	3659976	3659998	3661398	3661420	30	19	23	0	0	0		1	1.2e-130	-1	c	7	TGGACTGCACCCCAAAAGTTGGA:TGGACTGACCCCATAAAGTTGGA	5776450	4	3	Complete: pre-assembled	PRJNA850540	SAMN29187369	24059	24059	0,0,131,17,0,0,0,0,0,0	5351105	NA	NA	NA	5351105		NA	-	No	GCF_025232435	NA	Unknown	Unknown	NA	NA	NA	Unknown	Unknown	Unknown	Previous_2302
GCF_025232435.1	806883-10-2019	Klebsiella pneumoniae	PP17	SL35	12752	ST35	NZ_CP099748.1	ISNCY	ISNCY_229	3857878	3859314	1437	1	3857878	3857891	3859301	3859314	28	14	14	0	3858113	3859205	+	1093	3.3e-127	3.3e-127	c	1	CGCTGGCCGGCGGC:CGCTGGCCGGCGGC	5776450	4	3	Complete: pre-assembled	PRJNA850540	SAMN29187369	24059	24059	0,0,131,17,0,0,0,0,0,0	5351105	NA	NA	NA	5351105		NA	-	No	GCF_025232435	NA	Unknown	Unknown	NA	NA	NA	Unknown	Unknown	Unknown	Previous_2302
GCF_025232435.1	806883-10-2019	Klebsiella pneumoniae	PP17	SL35	12752	ST35	NZ_CP099748.1	IS3	IS3_61	3881084	3882528	1445	8	3881084	3881106	3882506	3882528	30	19	23	0	0	0		1	1.2e-130	-1	c	8	TGGACTGACCCCATAAAGTTGGA:TGGACTGCACCCCAAAAGTTGGA	5776450	4	3	Complete: pre-assembled	PRJNA850540	SAMN29187369	24059	24059	0,0,131,17,0,0,0,0,0,0	5351105	NA	NA	NA	5351105		NA	-	No	GCF_025232435	NA	Unknown	Unknown	NA	NA	NA	Unknown	Unknown	Unknown	Previous_2302
GCF_025232435.1	806883-10-2019	Klebsiella pneumoniae	PP17	SL35	12752	ST35	NZ_CP099748.1	IS3	IS3_61	3901537	3902981	1445	8	3901537	3901559	3902959	3902981	30	19	23	0	0	0		1	1.2e-130	-1	c	8	TGGACTGACCCCATAAAGTTGGA:TGGACTGCACCCCAAAAGTTGGA	5776450	4	3	Complete: pre-assembled	PRJNA850540	SAMN29187369	24059	24059	0,0,131,17,0,0,0,0,0,0	5351105	NA	NA	NA	5351105		NA	-	No	GCF_025232435	NA	Unknown	Unknown	NA	NA	NA	Unknown	Unknown	Unknown	Previous_2302
GCF_025232435.1	806883-10-2019	Klebsiella pneumoniae	PP17	SL35	12752	ST35	NZ_CP099748.1	IS3	IS3_61	3921990	3923434	1445	7	3921990	3922012	3923412	3923434	30	19	23	0	0	0		1	1.2e-130	-1	c	7	TGGACTGACCCCATAAAGTTGGA:TGGACTGCACCCCAAAAGTTGGA	5776450	4	3	Complete: pre-assembled	PRJNA850540	SAMN29187369	24059	24059	0,0,131,17,0,0,0,0,0,0	5351105	NA	NA	NA	5351105		NA	-	No	GCF_025232435	NA	Unknown	Unknown	NA	NA	NA	Unknown	Unknown	Unknown	Previous_2302
GCF_025232435.1	806883-10-2019	Klebsiella pneumoniae	PP17	SL35	12752	ST35	NZ_CP099748.1	IS3	IS3_61	3965948	3967480	1533	7	3965948	3965957	3967471	3967480	16	9	10	0	3965995	3967850	-	1856	1.2e-130	1.2e-130	p	7	GCCCGGTAAG:GCCGGGTAAG	5776450	4	3	Complete: pre-assembled	PRJNA850540	SAMN29187369	24059	24059	0,0,131,17,0,0,0,0,0,0	5351105	NA	NA	NA	5351105		NA	-	No	GCF_025232435	NA	Unknown	Unknown	NA	NA	NA	Unknown	Unknown	Unknown	Previous_2302
GCF_025232435.1	806883-10-2019	Klebsiella pneumoniae	PP17	SL35	12752	ST35	NZ_CP099748.1	ISNCY	ISNCY_229	4055732	4057170	1439	1	4055732	4055781	4057121	4057170	26	35	51	2	4056148	4057125	+	978	2.1e-130	2.1e-130	c	1	CGCGTCGCCAACGTTGAGCCGCTG-GCAGCGCCGTCGCCTGCAGCATCAGG:CGCGTCCTGAGCGAAGAGGGGCGGCGCAAAGCCG-CCCCTGCTGTATCAGG	5776450	4	3	Complete: pre-assembled	PRJNA850540	SAMN29187369	24059	24059	0,0,131,17,0,0,0,0,0,0	5351105	NA	NA	NA	5351105		NA	-	No	GCF_025232435	NA	Unknown	Unknown	NA	NA	NA	Unknown	Unknown	Unknown	Previous_2302
GCF_025232435.1	806883-10-2019	Klebsiella pneumoniae	PP17	SL35	12752	ST35	NZ_CP099748.1	IS3	IS3_61	4227168	4228612	1445	7	4227168	4227190	4228590	4228612	30	19	23	0	0	0		1	1.2e-130	-1	c	7	TGGACTGCACCCCAAAAGTTGGA:TGGACTGACCCCATAAAGTTGGA	5776450	4	3	Complete: pre-assembled	PRJNA850540	SAMN29187369	24059	24059	0,0,131,17,0,0,0,0,0,0	5351105	NA	NA	NA	5351105		NA	-	No	GCF_025232435	NA	Unknown	Unknown	NA	NA	NA	Unknown	Unknown	Unknown	Previous_2302
GCF_025232435.1	806883-10-2019	Klebsiella pneumoniae	PP17	SL35	12752	ST35	NZ_CP099748.1	IS5	IS5_222	4240355	4241415	1061	1	4240355	4240389	4241381	4241415	42	28	35	0	4240389	4241357	+	969	7.8e-152	7.8e-152	c	1	AGGGCTTTGTTGAATAAATCGAACTTTTGCTGAGT:AGGGCTTTGTTGAATAAATCAGATTTCGGGTAAGT	5776450	4	3	Complete: pre-assembled	PRJNA850540	SAMN29187369	24059	24059	0,0,131,17,0,0,0,0,0,0	5351105	NA	NA	NA	5351105		NA	-	No	GCF_025232435	NA	Unknown	Unknown	NA	NA	NA	Unknown	Unknown	Unknown	Previous_2302
GCF_025232435.1	806883-10-2019	Klebsiella pneumoniae	PP17	SL35	12752	ST35	NZ_CP099748.1	IS21	IS21_259	4589066	4590366	1301	1	4589066	4589101	4590331	4590366	24	24	36	0	4589396	4590133	+	738	2.1e-15	2.1e-15	p	1	GCAGTTTTTCGAGGAGCCCGCCGCGGCGCCGGTTGC:GCTGGTTAGCGAGGAGACGGACATGCCGCCGCTGGC	5776450	4	3	Complete: pre-assembled	PRJNA850540	SAMN29187369	24059	24059	0,0,131,17,0,0,0,0,0,0	5351105	NA	NA	NA	5351105		NA	-	No	GCF_025232435	NA	Unknown	Unknown	NA	NA	NA	Unknown	Unknown	Unknown	Previous_2302
GCF_025232435.1	806883-10-2019	Klebsiella pneumoniae	PP17	SL35	12752	ST35	NZ_CP099748.1	ISNCY	ISNCY_229	4593157	4594415	1259	1	4593157	4593186	4594386	4594415	24	21	30	0	4593294	4594365	-	1072	2.5e-138	2.5e-138	c	1	ACGAGGGCAATATCCTCGGCCACTCCCCGC:ACGACCTCAATATCCGCCGTTACTACCGGC	5776450	4	3	Complete: pre-assembled	PRJNA850540	SAMN29187369	24059	24059	0,0,131,17,0,0,0,0,0,0	5351105	NA	NA	NA	5351105		NA	-	No	GCF_025232435	NA	Unknown	Unknown	NA	NA	NA	Unknown	Unknown	Unknown	Previous_2302
GCF_025232435.1	806883-10-2019	Klebsiella pneumoniae	PP17	SL35	12752	ST35	NZ_CP099748.1	ISNCY	ISNCY_229	4636147	4637862	1716	1	4636147	4636189	4637820	4637862	30	29	43	0	4636501	4637427	-	927	3e-141	3e-141	c	1	GCTCCTCCGCCCGGCTATCGATCAGATCCGCCAGCTTATGCAG:GCGCGTGCGGCGGGATCACGATCAGATCCCCGGGCTGCAGCAG	5776450	4	3	Complete: pre-assembled	PRJNA850540	SAMN29187369	24059	24059	0,0,131,17,0,0,0,0,0,0	5351105	NA	NA	NA	5351105		NA	-	No	GCF_025232435	NA	Unknown	Unknown	NA	NA	NA	Unknown	Unknown	Unknown	Previous_2302
GCF_025232435.1	806883-10-2019	Klebsiella pneumoniae	PP17	SL35	12752	ST35	NZ_CP099748.1	IS256	IS256_47	4697751	4698191	441	1	4697751	4697766	4698176	4698191	16	12	16	0	4697644	4698307	+	664	3.8e-85	3.8e-85	p	1	AAGATTTATATGCATT:AAGCTTTATGGTCATT	5776450	4	3	Complete: pre-assembled	PRJNA850540	SAMN29187369	24059	24059	0,0,131,17,0,0,0,0,0,0	5351105	NA	NA	NA	5351105		NA	-	No	GCF_025232435	NA	Unknown	Unknown	NA	NA	NA	Unknown	Unknown	Unknown	Previous_2302
GCF_025232435.1	806883-10-2019	Klebsiella pneumoniae	PP17	SL35	12752	ST35	NZ_CP099748.1	IS3	IS3_271	4701639	4702416	778	1	4701639	4701655	4702400	4702416	18	13	17	0	4701855	4702211	-	357	3.9e-52	3.9e-52	c	1	GCGCAAAACGAGGCACC:GCGCAAAAAGTGCCCCC	5776450	4	3	Complete: pre-assembled	PRJNA850540	SAMN29187369	24059	24059	0,0,131,17,0,0,0,0,0,0	5351105	NA	NA	NA	5351105		NA	-	No	GCF_025232435	NA	Unknown	Unknown	NA	NA	NA	Unknown	Unknown	Unknown	Previous_2302
GCF_025232435.1	806883-10-2019	Klebsiella pneumoniae	PP17	SL35	12752	ST35	NZ_CP099748.1	IS3	IS3_506	4702677	4702943	267	1	0	0	0	0	0	0	0	0	4702677	4702943	-	267	1.3e-36	1.3e-36	p	1	-:-	5776450	4	3	Complete: pre-assembled	PRJNA850540	SAMN29187369	24059	24059	0,0,131,17,0,0,0,0,0,0	5351105	NA	NA	NA	5351105		NA	-	No	GCF_025232435	NA	Unknown	Unknown	NA	NA	NA	Unknown	Unknown	Unknown	Previous_2302
GCF_025232435.1	806883-10-2019	Klebsiella pneumoniae	PP17	SL35	12752	ST35	NZ_CP099748.1	IS3	IS3_472	4705123	4705374	252	1	0	0	0	0	0	0	0	0	4705123	4705374	+	252	4.2e-12	4.2e-12	p	1	-:-	5776450	4	3	Complete: pre-assembled	PRJNA850540	SAMN29187369	24059	24059	0,0,131,17,0,0,0,0,0,0	5351105	NA	NA	NA	5351105		NA	-	No	GCF_025232435	NA	Unknown	Unknown	NA	NA	NA	Unknown	Unknown	Unknown	Previous_2302
GCF_025232435.1	806883-10-2019	Klebsiella pneumoniae	PP17	SL35	12752	ST35	NZ_CP099748.1	IS3	IS3_61	4930671	4932115	1445	7	4930671	4930693	4932093	4932115	30	19	23	0	0	0		1	1.2e-130	-1	c	7	TGGACTGACCCCATAAAGTTGGA:TGGACTGCACCCCAAAAGTTGGA	5776450	4	3	Complete: pre-assembled	PRJNA850540	SAMN29187369	24059	24059	0,0,131,17,0,0,0,0,0,0	5351105	NA	NA	NA	5351105		NA	-	No	GCF_025232435	NA	Unknown	Unknown	NA	NA	NA	Unknown	Unknown	Unknown	Previous_2302
GCF_025232435.1	806883-10-2019	Klebsiella pneumoniae	PP17	SL35	12752	ST35	NZ_CP099748.1	IS3	IS3_61	4932154	4932687	534	3	4932154	4932165	4932676	4932687	24	12	12	0	0	0		1	6.4e-130	-1	c	3	TGTATGCCGGGT:TGTATGCCGGGT	5776450	4	3	Complete: pre-assembled	PRJNA850540	SAMN29187369	24059	24059	0,0,131,17,0,0,0,0,0,0	5351105	NA	NA	NA	5351105		NA	-	No	GCF_025232435	NA	Unknown	Unknown	NA	NA	NA	Unknown	Unknown	Unknown	Previous_2302
GCF_025232435.1	806883-10-2019	Klebsiella pneumoniae	PP17	SL35	12752	ST35	NZ_CP099748.1	ISNCY	ISNCY_229	5130772	5132097	1326	1	5130772	5130815	5132054	5132097	32	30	44	0	5131249	5132169	+	921	5.8e-139	5.8e-139	c	1	GCGAAGGCGCAGACGCGCGGCAAACTGTTCCAGCGCGCGGTGTT:GCGACTGCGCATCGCTTCGGCAACCTGCACCAGAGCCTGGTGTT	5776450	4	3	Complete: pre-assembled	PRJNA850540	SAMN29187369	24059	24059	0,0,131,17,0,0,0,0,0,0	5351105	NA	NA	NA	5351105		NA	-	No	GCF_025232435	NA	Unknown	Unknown	NA	NA	NA	Unknown	Unknown	Unknown	Previous_2302
GCF_029952745.1	Z	Klebsiella pneumoniae	PP17	SL35	35	ST35	NZ_CP124220.1	IS21	IS21_259	75	3007	2933	1	75	93	2989	3007	18	14	19	0	1	2509	+	2509	8.5e-13	8.5e-13	p	1	GATCCGCCCATTGCAGGCG:GATACGCACCTTGCTGTCG	5354836	1	0	Complete: pre-assembled	PRJNA961147	SAMN34353053	a35de98a6df2d8cff1152aa2d0e3f1167f9f773d	7760	0,0,131,1,*,*,*,*,*,*	5354836	NA	NA	NA	5354836		NA	-	No	GCF_029952745	NA	Unknown	Unknown	NA	NA	NA	Unknown	Unknown	Unknown	Previous_2302
GCF_029952745.1	Z	Klebsiella pneumoniae	PP17	SL35	35	ST35	NZ_CP124220.1	IS3	IS3_506	717409	717704	296	1	0	0	0	0	0	0	0	0	717409	717704	+	296	1.2e-19	1.2e-19	p	1	-:-	5354836	1	0	Complete: pre-assembled	PRJNA961147	SAMN34353053	a35de98a6df2d8cff1152aa2d0e3f1167f9f773d	7760	0,0,131,1,*,*,*,*,*,*	5354836	NA	NA	NA	5354836		NA	-	No	GCF_029952745	NA	Unknown	Unknown	NA	NA	NA	Unknown	Unknown	Unknown	Previous_2302
GCF_029952745.1	Z	Klebsiella pneumoniae	PP17	SL35	35	ST35	NZ_CP124220.1	IS3	IS3_251	793100	793366	267	1	0	0	0	0	0	0	0	0	793100	793366	-	267	2.5e-38	2.5e-38	p	1	-:-	5354836	1	0	Complete: pre-assembled	PRJNA961147	SAMN34353053	a35de98a6df2d8cff1152aa2d0e3f1167f9f773d	7760	0,0,131,1,*,*,*,*,*,*	5354836	NA	NA	NA	5354836		NA	-	No	GCF_029952745	NA	Unknown	Unknown	NA	NA	NA	Unknown	Unknown	Unknown	Previous_2302
GCF_029952745.1	Z	Klebsiella pneumoniae	PP17	SL35	35	ST35	NZ_CP124220.1	ISNCY	ISNCY_229	1330028	1331419	1392	1	1330028	1330052	1331395	1331419	26	19	25	0	1330150	1331079	-	930	3e-141	3e-141	c	1	CTGCTGAAGCGGCTGGATCGCGAGA:CTGCTGCAGCTGCTGGGTATGGAGA	5354836	1	0	Complete: pre-assembled	PRJNA961147	SAMN34353053	a35de98a6df2d8cff1152aa2d0e3f1167f9f773d	7760	0,0,131,1,*,*,*,*,*,*	5354836	NA	NA	NA	5354836		NA	-	No	GCF_029952745	NA	Unknown	Unknown	NA	NA	NA	Unknown	Unknown	Unknown	Previous_2302
GCF_029952745.1	Z	Klebsiella pneumoniae	PP17	SL35	35	ST35	NZ_CP124220.1	ISNCY	ISNCY_229	1494591	1495698	1108	1	1494591	1494622	1495665	1495698	24	26	34	2	1494805	1495779	+	975	1.3e-134	1.3e-134	c	1	CATTGCCCGGGAAAAAC-C-CCGCGGTCGGCGGC:CATCGCCCGGGCGATACGCTCCGCGGTCTGCTGC	5354836	1	0	Complete: pre-assembled	PRJNA961147	SAMN34353053	a35de98a6df2d8cff1152aa2d0e3f1167f9f773d	7760	0,0,131,1,*,*,*,*,*,*	5354836	NA	NA	NA	5354836		NA	-	No	GCF_029952745	NA	Unknown	Unknown	NA	NA	NA	Unknown	Unknown	Unknown	Previous_2302
GCF_029952745.1	Z	Klebsiella pneumoniae	PP17	SL35	35	ST35	NZ_CP124220.1	IS3	IS3_255	1786636	1788089	1454	1	1786636	1786655	1788070	1788089	20	15	20	0	1787121	1787682	+	562	1.9e-74	1.9e-74	c	1	CAGGTTTCACAATCAACACT:CAGTTTTCAAAATTTAGACT	5354836	1	0	Complete: pre-assembled	PRJNA961147	SAMN34353053	a35de98a6df2d8cff1152aa2d0e3f1167f9f773d	7760	0,0,131,1,*,*,*,*,*,*	5354836	NA	NA	NA	5354836		NA	-	No	GCF_029952745	NA	Unknown	Unknown	NA	NA	NA	Unknown	Unknown	Unknown	Previous_2302
GCF_029952745.1	Z	Klebsiella pneumoniae	PP17	SL35	35	ST35	NZ_CP124220.1	IS3	IS3_168	2375275	2376533	1259	1	2375275	2375309	2376499	2376533	24	27	36	2	2375341	2376503	+	1163	2.6e-116	2.6e-116	c	1	TGATCTTACCC-AGCAATAGTGGACACGCGACTAAG:TGATCCTACCCGCGTAATA-TGGACACAACCCTAAG	5354836	1	0	Complete: pre-assembled	PRJNA961147	SAMN34353053	a35de98a6df2d8cff1152aa2d0e3f1167f9f773d	7760	0,0,131,1,*,*,*,*,*,*	5354836	NA	NA	NA	5354836		NA	-	No	GCF_029952745	NA	Unknown	Unknown	NA	NA	NA	Unknown	Unknown	Unknown	Previous_2302
GCF_029952745.1	Z	Klebsiella pneumoniae	PP17	SL35	35	ST35	NZ_CP124220.1	IS3	IS3_61	2615241	2616685	1445	5	2615241	2615263	2616663	2616685	30	19	23	0	0	0		1	1.2e-130	-1	c	5	TGGACTGACCCCATAAAGTTGGA:TGGACTGCACCCCAAAAGTTGGA	5354836	1	0	Complete: pre-assembled	PRJNA961147	SAMN34353053	a35de98a6df2d8cff1152aa2d0e3f1167f9f773d	7760	0,0,131,1,*,*,*,*,*,*	5354836	NA	NA	NA	5354836		NA	-	No	GCF_029952745	NA	Unknown	Unknown	NA	NA	NA	Unknown	Unknown	Unknown	Previous_2302
GCF_029952745.1	Z	Klebsiella pneumoniae	PP17	SL35	35	ST35	NZ_CP124220.1	ISNCY	ISNCY_229	3875616	3877052	1437	1	3875616	3875629	3877039	3877052	28	14	14	0	3875851	3876943	+	1093	3.3e-127	3.3e-127	c	1	CGCTGGCCGGCGGC:CGCTGGCCGGCGGC	5354836	1	0	Complete: pre-assembled	PRJNA961147	SAMN34353053	a35de98a6df2d8cff1152aa2d0e3f1167f9f773d	7760	0,0,131,1,*,*,*,*,*,*	5354836	NA	NA	NA	5354836		NA	-	No	GCF_029952745	NA	Unknown	Unknown	NA	NA	NA	Unknown	Unknown	Unknown	Previous_2302
GCF_029952745.1	Z	Klebsiella pneumoniae	PP17	SL35	35	ST35	NZ_CP124220.1	IS3	IS3_61	3898822	3900266	1445	5	3898822	3898844	3900244	3900266	30	19	23	0	0	0		1	1.2e-130	-1	c	5	TGGACTGACCCCATAAAGTTGGA:TGGACTGCACCCCAAAAGTTGGA	5354836	1	0	Complete: pre-assembled	PRJNA961147	SAMN34353053	a35de98a6df2d8cff1152aa2d0e3f1167f9f773d	7760	0,0,131,1,*,*,*,*,*,*	5354836	NA	NA	NA	5354836		NA	-	No	GCF_029952745	NA	Unknown	Unknown	NA	NA	NA	Unknown	Unknown	Unknown	Previous_2302
GCF_029952745.1	Z	Klebsiella pneumoniae	PP17	SL35	35	ST35	NZ_CP124220.1	IS3	IS3_61	3961784	3963258	1475	5	3961784	3961821	3963221	3963258	34	31	39	2	3961831	3963686	-	1856	1.2e-130	1.2e-130	c	5	GCCCGGTAAGCGCAG-TGGACTGACCCCATAAAGTTGGA:GCCCGGT-GGCGCTGCTGGACTGCACCCCAAAAGTTGGA	5354836	1	0	Complete: pre-assembled	PRJNA961147	SAMN34353053	a35de98a6df2d8cff1152aa2d0e3f1167f9f773d	7760	0,0,131,1,*,*,*,*,*,*	5354836	NA	NA	NA	5354836		NA	-	No	GCF_029952745	NA	Unknown	Unknown	NA	NA	NA	Unknown	Unknown	Unknown	Previous_2302
GCF_029952745.1	Z	Klebsiella pneumoniae	PP17	SL35	35	ST35	NZ_CP124220.1	ISNCY	ISNCY_229	4051568	4053006	1439	1	4051568	4051617	4052957	4053006	26	35	51	2	4051984	4052961	+	978	2.2e-130	2.2e-130	c	1	CGCGTCGCCAACGTTGAGCCGCTG-GCAGCGCCGTCGCCTGCAGCATCAGG:CGCGTCCTGAGCGAAGAGGGGCGGCGCAAAGCCG-CCCCTGCTGTATCAGG	5354836	1	0	Complete: pre-assembled	PRJNA961147	SAMN34353053	a35de98a6df2d8cff1152aa2d0e3f1167f9f773d	7760	0,0,131,1,*,*,*,*,*,*	5354836	NA	NA	NA	5354836		NA	-	No	GCF_029952745	NA	Unknown	Unknown	NA	NA	NA	Unknown	Unknown	Unknown	Previous_2302
GCF_029952745.1	Z	Klebsiella pneumoniae	PP17	SL35	35	ST35	NZ_CP124220.1	IS3	IS3_61	4222984	4224428	1445	5	4222984	4223006	4224406	4224428	30	19	23	0	0	0		1	1.2e-130	-1	c	5	TGGACTGCACCCCAAAAGTTGGA:TGGACTGACCCCATAAAGTTGGA	5354836	1	0	Complete: pre-assembled	PRJNA961147	SAMN34353053	a35de98a6df2d8cff1152aa2d0e3f1167f9f773d	7760	0,0,131,1,*,*,*,*,*,*	5354836	NA	NA	NA	5354836		NA	-	No	GCF_029952745	NA	Unknown	Unknown	NA	NA	NA	Unknown	Unknown	Unknown	Previous_2302
GCF_029952745.1	Z	Klebsiella pneumoniae	PP17	SL35	35	ST35	NZ_CP124220.1	IS21	IS21_259	4595112	4596747	1636	1	4595112	4595122	4596737	4596747	22	11	11	0	4595558	4596295	+	738	2e-15	2e-15	p	1	GCCGTTTTTGC:GCCGTTTTTGC	5354836	1	0	Complete: pre-assembled	PRJNA961147	SAMN34353053	a35de98a6df2d8cff1152aa2d0e3f1167f9f773d	7760	0,0,131,1,*,*,*,*,*,*	5354836	NA	NA	NA	5354836		NA	-	No	GCF_029952745	NA	Unknown	Unknown	NA	NA	NA	Unknown	Unknown	Unknown	Previous_2302
GCF_029952745.1	Z	Klebsiella pneumoniae	PP17	SL35	35	ST35	NZ_CP124220.1	ISNCY	ISNCY_229	4599319	4600577	1259	1	4599319	4599348	4600548	4600577	24	21	30	0	4599456	4600524	-	1069	3.6e-142	3.6e-142	c	1	ACGAGGGCAATATCCTCGGCCACTCCCCGC:ACGACCTCAATATCCGCCGTTACTACCGGC	5354836	1	0	Complete: pre-assembled	PRJNA961147	SAMN34353053	a35de98a6df2d8cff1152aa2d0e3f1167f9f773d	7760	0,0,131,1,*,*,*,*,*,*	5354836	NA	NA	NA	5354836		NA	-	No	GCF_029952745	NA	Unknown	Unknown	NA	NA	NA	Unknown	Unknown	Unknown	Previous_2302
GCF_029952745.1	Z	Klebsiella pneumoniae	PP17	SL35	35	ST35	NZ_CP124220.1	ISNCY	ISNCY_229	4637726	4638566	841	1	4637726	4637746	4638546	4638566	30	18	21	0	4637722	4638672	-	951	3.2e-142	3.2e-142	c	1	TGCGCCAGCGCGGCGATCTCG:TGCGTCAGCGCTGCGACCTCG	5354836	1	0	Complete: pre-assembled	PRJNA961147	SAMN34353053	a35de98a6df2d8cff1152aa2d0e3f1167f9f773d	7760	0,0,131,1,*,*,*,*,*,*	5354836	NA	NA	NA	5354836		NA	-	No	GCF_029952745	NA	Unknown	Unknown	NA	NA	NA	Unknown	Unknown	Unknown	Previous_2302
GCF_029952745.1	Z	Klebsiella pneumoniae	PP17	SL35	35	ST35	NZ_CP124220.1	IS256	IS256_47	4699115	4699555	441	1	4699115	4699130	4699540	4699555	16	12	16	0	4699008	4699671	+	664	3.9e-85	3.9e-85	p	1	AAGATTTATATGCATT:AAGCTTTATGGTCATT	5354836	1	0	Complete: pre-assembled	PRJNA961147	SAMN34353053	a35de98a6df2d8cff1152aa2d0e3f1167f9f773d	7760	0,0,131,1,*,*,*,*,*,*	5354836	NA	NA	NA	5354836		NA	-	No	GCF_029952745	NA	Unknown	Unknown	NA	NA	NA	Unknown	Unknown	Unknown	Previous_2302
GCF_029952745.1	Z	Klebsiella pneumoniae	PP17	SL35	35	ST35	NZ_CP124220.1	IS3	IS3_204	4703204	4704379	1176	1	4703204	4703237	4704346	4704379	26	27	35	2	4703585	4704318	-	734	5.3e-73	5.3e-73	c	1	CAGTGCAGTGCTAAATCAGAGATCTTC-GTCTTTC:CAGTGCCGGGCTAAA-CTGAAGTCTCCGGTCTTTC	5354836	1	0	Complete: pre-assembled	PRJNA961147	SAMN34353053	a35de98a6df2d8cff1152aa2d0e3f1167f9f773d	7760	0,0,131,1,*,*,*,*,*,*	5354836	NA	NA	NA	5354836		NA	-	No	GCF_029952745	NA	Unknown	Unknown	NA	NA	NA	Unknown	Unknown	Unknown	Previous_2302
GCF_029952745.1	Z	Klebsiella pneumoniae	PP17	SL35	35	ST35	NZ_CP124220.1	IS3	IS3_472	4706498	4706749	252	1	0	0	0	0	0	0	0	0	4706498	4706749	+	252	4.2e-12	4.2e-12	p	1	-:-	5354836	1	0	Complete: pre-assembled	PRJNA961147	SAMN34353053	a35de98a6df2d8cff1152aa2d0e3f1167f9f773d	7760	0,0,131,1,*,*,*,*,*,*	5354836	NA	NA	NA	5354836		NA	-	No	GCF_029952745	NA	Unknown	Unknown	NA	NA	NA	Unknown	Unknown	Unknown	Previous_2302
GCF_029952745.1	Z	Klebsiella pneumoniae	PP17	SL35	35	ST35	NZ_CP124220.1	IS1	IS1_316	4736254	4737194	941	1	4736254	4736273	4737175	4737194	28	17	20	0	4736595	4737118	-	524	3.7e-96	3.7e-96	c	1	TCCCTGCCGCAAAGCATGGC:TCACTGCCGTAAAACATGGC	5354836	1	0	Complete: pre-assembled	PRJNA961147	SAMN34353053	a35de98a6df2d8cff1152aa2d0e3f1167f9f773d	7760	0,0,131,1,*,*,*,*,*,*	5354836	NA	NA	NA	5354836		NA	-	No	GCF_029952745	NA	Unknown	Unknown	NA	NA	NA	Unknown	Unknown	Unknown	Previous_2302
GCF_029952745.1	Z	Klebsiella pneumoniae	PP17	SL35	35	ST35	NZ_CP124220.1	IS3	IS3_61	4962409	4963853	1445	5	4962409	4962431	4963831	4963853	30	19	23	0	0	0		1	1.2e-130	-1	c	5	TGGACTGACCCCATAAAGTTGGA:TGGACTGCACCCCAAAAGTTGGA	5354836	1	0	Complete: pre-assembled	PRJNA961147	SAMN34353053	a35de98a6df2d8cff1152aa2d0e3f1167f9f773d	7760	0,0,131,1,*,*,*,*,*,*	5354836	NA	NA	NA	5354836		NA	-	No	GCF_029952745	NA	Unknown	Unknown	NA	NA	NA	Unknown	Unknown	Unknown	Previous_2302
GCF_029952745.1	Z	Klebsiella pneumoniae	PP17	SL35	35	ST35	NZ_CP124220.1	ISNCY	ISNCY_229	5134511	5135836	1326	1	5134511	5134554	5135793	5135836	32	30	44	0	5134988	5135908	+	921	5.8e-139	5.8e-139	c	1	GCGAAGGCGCAGACGCGCGGCAAACTGTTCCAGCGCGCGGTGTT:GCGACTGCGCATCGCTTCGGCAACCTGCACCAGAGCCTGGTGTT	5354836	1	0	Complete: pre-assembled	PRJNA961147	SAMN34353053	a35de98a6df2d8cff1152aa2d0e3f1167f9f773d	7760	0,0,131,1,*,*,*,*,*,*	5354836	NA	NA	NA	5354836		NA	-	No	GCF_029952745	NA	Unknown	Unknown	NA	NA	NA	Unknown	Unknown	Unknown	Previous_2302
GCF_030053875.1	GYB02	Klebsiella pneumoniae	PP17	SL35	35	ST35	NZ_CP125734.1	IS21	IS21_259	75	3007	2933	1	75	93	2989	3007	18	14	19	0	1	2509	+	2509	8.4e-13	8.4e-13	p	1	GATCCGCCCATTGCAGGCG:GATACGCACCTTGCTGTCG	5600874	3	2	Complete: pre-assembled	PRJNA971759	SAMN35066628	e05093de88a1b07647dbf5593ec2c296ac9f4e7b	631	0,0,131,1,*,*,*,*,*,*	5277460	NA	NA	NA	5277460		NA	-	No	GCF_030053875	NA	Unknown	Unknown	NA	NA	NA	Unknown	Unknown	Unknown	Previous_2302
GCF_030053875.1	GYB02	Klebsiella pneumoniae	PP17	SL35	35	ST35	NZ_CP125734.1	IS3	IS3_506	717450	717745	296	1	0	0	0	0	0	0	0	0	717450	717745	+	296	1.2e-19	1.2e-19	p	1	-:-	5600874	3	2	Complete: pre-assembled	PRJNA971759	SAMN35066628	e05093de88a1b07647dbf5593ec2c296ac9f4e7b	631	0,0,131,1,*,*,*,*,*,*	5277460	NA	NA	NA	5277460		NA	-	No	GCF_030053875	NA	Unknown	Unknown	NA	NA	NA	Unknown	Unknown	Unknown	Previous_2302
GCF_030053875.1	GYB02	Klebsiella pneumoniae	PP17	SL35	35	ST35	NZ_CP125734.1	ISNCY	ISNCY_229	1295528	1296919	1392	1	1295528	1295552	1296895	1296919	26	19	25	0	1295650	1296579	-	930	3e-141	3e-141	c	1	CTGCTGAAGCGGCTGGATCGCGAGA:CTGCTGCAGCTGCTGGGTATGGAGA	5600874	3	2	Complete: pre-assembled	PRJNA971759	SAMN35066628	e05093de88a1b07647dbf5593ec2c296ac9f4e7b	631	0,0,131,1,*,*,*,*,*,*	5277460	NA	NA	NA	5277460		NA	-	No	GCF_030053875	NA	Unknown	Unknown	NA	NA	NA	Unknown	Unknown	Unknown	Previous_2302
GCF_030053875.1	GYB02	Klebsiella pneumoniae	PP17	SL35	35	ST35	NZ_CP125734.1	ISNCY	ISNCY_229	1460091	1461198	1108	1	1460091	1460122	1461165	1461198	24	26	34	2	1460305	1461279	+	975	1.3e-134	1.3e-134	c	1	CATTGCCCGGGAAAAAC-C-CCGCGGTCGGCGGC:CATCGCCCGGGCGATACGCTCCGCGGTCTGCTGC	5600874	3	2	Complete: pre-assembled	PRJNA971759	SAMN35066628	e05093de88a1b07647dbf5593ec2c296ac9f4e7b	631	0,0,131,1,*,*,*,*,*,*	5277460	NA	NA	NA	5277460		NA	-	No	GCF_030053875	NA	Unknown	Unknown	NA	NA	NA	Unknown	Unknown	Unknown	Previous_2302
GCF_030053875.1	GYB02	Klebsiella pneumoniae	PP17	SL35	35	ST35	NZ_CP125734.1	IS3	IS3_168	2243886	2245144	1259	1	2243886	2243920	2245110	2245144	24	27	36	2	2243952	2245114	+	1163	2.6e-116	2.6e-116	c	1	TGATCTTACCC-AGCAATAGTGGACACGCGACTAAG:TGATCCTACCCGCGTAATA-TGGACACAACCCTAAG	5600874	3	2	Complete: pre-assembled	PRJNA971759	SAMN35066628	e05093de88a1b07647dbf5593ec2c296ac9f4e7b	631	0,0,131,1,*,*,*,*,*,*	5277460	NA	NA	NA	5277460		NA	-	No	GCF_030053875	NA	Unknown	Unknown	NA	NA	NA	Unknown	Unknown	Unknown	Previous_2302
GCF_030053875.1	GYB02	Klebsiella pneumoniae	PP17	SL35	35	ST35	NZ_CP125734.1	IS3	IS3_61	2483810	2485255	1446	5	2483810	2483832	2485233	2485255	30	19	23	0	0	0		1	6e-130	-1	c	5	TGGACTGACCCCATAAAGTTGGA:TGGACTGCACCCCAAAAGTTGGA	5600874	3	2	Complete: pre-assembled	PRJNA971759	SAMN35066628	e05093de88a1b07647dbf5593ec2c296ac9f4e7b	631	0,0,131,1,*,*,*,*,*,*	5277460	NA	NA	NA	5277460		NA	-	No	GCF_030053875	NA	Unknown	Unknown	NA	NA	NA	Unknown	Unknown	Unknown	Previous_2302
GCF_030053875.1	GYB02	Klebsiella pneumoniae	PP17	SL35	35	ST35	NZ_CP125734.1	ISNCY	ISNCY_229	3832930	3834366	1437	1	3832930	3832943	3834353	3834366	28	14	14	0	3833165	3834257	+	1093	3.2e-127	3.2e-127	c	1	CGCTGGCCGGCGGC:CGCTGGCCGGCGGC	5600874	3	2	Complete: pre-assembled	PRJNA971759	SAMN35066628	e05093de88a1b07647dbf5593ec2c296ac9f4e7b	631	0,0,131,1,*,*,*,*,*,*	5277460	NA	NA	NA	5277460		NA	-	No	GCF_030053875	NA	Unknown	Unknown	NA	NA	NA	Unknown	Unknown	Unknown	Previous_2302
GCF_030053875.1	GYB02	Klebsiella pneumoniae	PP17	SL35	35	ST35	NZ_CP125734.1	IS3	IS3_61	3856136	3857580	1445	5	3856136	3856158	3857558	3857580	30	19	23	0	3856168	3857531	-	1364	6e-130	6e-130	c	5	TGGACTGACCCCATAAAGTTGGA:TGGACTGCACCCCAAAAGTTGGA	5600874	3	2	Complete: pre-assembled	PRJNA971759	SAMN35066628	e05093de88a1b07647dbf5593ec2c296ac9f4e7b	631	0,0,131,1,*,*,*,*,*,*	5277460	NA	NA	NA	5277460		NA	-	No	GCF_030053875	NA	Unknown	Unknown	NA	NA	NA	Unknown	Unknown	Unknown	Previous_2302
GCF_030053875.1	GYB02	Klebsiella pneumoniae	PP17	SL35	35	ST35	NZ_CP125734.1	IS3	IS3_61	3919114	3920557	1444	5	3919114	3919136	3920535	3920557	30	19	23	0	0	0		1	6e-130	-1	c	5	TGGACTGACCCCATAAAGTTGGA:TGGACTGCACCCCAAAAGTTGGA	5600874	3	2	Complete: pre-assembled	PRJNA971759	SAMN35066628	e05093de88a1b07647dbf5593ec2c296ac9f4e7b	631	0,0,131,1,*,*,*,*,*,*	5277460	NA	NA	NA	5277460		NA	-	No	GCF_030053875	NA	Unknown	Unknown	NA	NA	NA	Unknown	Unknown	Unknown	Previous_2302
GCF_030053875.1	GYB02	Klebsiella pneumoniae	PP17	SL35	35	ST35	NZ_CP125734.1	ISNCY	ISNCY_229	4008882	4010320	1439	1	4008882	4008931	4010271	4010320	26	35	51	2	4009298	4010275	+	978	2.1e-130	2.1e-130	c	1	CGCGTCGCCAACGTTGAGCCGCTG-GCAGCGCCGTCGCCTGCAGCATCAGG:CGCGTCCTGAGCGAAGAGGGGCGGCGCAAAGCCG-CCCCTGCTGTATCAGG	5600874	3	2	Complete: pre-assembled	PRJNA971759	SAMN35066628	e05093de88a1b07647dbf5593ec2c296ac9f4e7b	631	0,0,131,1,*,*,*,*,*,*	5277460	NA	NA	NA	5277460		NA	-	No	GCF_030053875	NA	Unknown	Unknown	NA	NA	NA	Unknown	Unknown	Unknown	Previous_2302
GCF_030053875.1	GYB02	Klebsiella pneumoniae	PP17	SL35	35	ST35	NZ_CP125734.1	IS3	IS3_61	4180298	4181742	1445	5	4180298	4180320	4181720	4181742	30	19	23	0	0	0		1	6e-130	-1	c	5	TGGACTGCACCCCAAAAGTTGGA:TGGACTGACCCCATAAAGTTGGA	5600874	3	2	Complete: pre-assembled	PRJNA971759	SAMN35066628	e05093de88a1b07647dbf5593ec2c296ac9f4e7b	631	0,0,131,1,*,*,*,*,*,*	5277460	NA	NA	NA	5277460		NA	-	No	GCF_030053875	NA	Unknown	Unknown	NA	NA	NA	Unknown	Unknown	Unknown	Previous_2302
GCF_030053875.1	GYB02	Klebsiella pneumoniae	PP17	SL35	35	ST35	NZ_CP125734.1	IS21	IS21_259	4541194	4542829	1636	1	4541194	4541204	4542819	4542829	22	11	11	0	4541640	4542377	+	738	2e-15	2e-15	p	1	GCCGTTTTTGC:GCCGTTTTTGC	5600874	3	2	Complete: pre-assembled	PRJNA971759	SAMN35066628	e05093de88a1b07647dbf5593ec2c296ac9f4e7b	631	0,0,131,1,*,*,*,*,*,*	5277460	NA	NA	NA	5277460		NA	-	No	GCF_030053875	NA	Unknown	Unknown	NA	NA	NA	Unknown	Unknown	Unknown	Previous_2302
GCF_030053875.1	GYB02	Klebsiella pneumoniae	PP17	SL35	35	ST35	NZ_CP125734.1	ISNCY	ISNCY_229	4545401	4546659	1259	1	4545401	4545430	4546630	4546659	24	21	30	0	4545538	4546606	-	1069	3.5e-142	3.5e-142	c	1	ACGAGGGCAATATCCTCGGCCACTCCCCGC:ACGACCTCAATATCCGCCGTTACTACCGGC	5600874	3	2	Complete: pre-assembled	PRJNA971759	SAMN35066628	e05093de88a1b07647dbf5593ec2c296ac9f4e7b	631	0,0,131,1,*,*,*,*,*,*	5277460	NA	NA	NA	5277460		NA	-	No	GCF_030053875	NA	Unknown	Unknown	NA	NA	NA	Unknown	Unknown	Unknown	Previous_2302
GCF_030053875.1	GYB02	Klebsiella pneumoniae	PP17	SL35	35	ST35	NZ_CP125734.1	ISNCY	ISNCY_229	4583808	4584648	841	1	4583808	4583828	4584628	4584648	30	18	21	0	4583804	4584754	-	951	3.2e-142	3.2e-142	c	1	TGCGCCAGCGCGGCGATCTCG:TGCGTCAGCGCTGCGACCTCG	5600874	3	2	Complete: pre-assembled	PRJNA971759	SAMN35066628	e05093de88a1b07647dbf5593ec2c296ac9f4e7b	631	0,0,131,1,*,*,*,*,*,*	5277460	NA	NA	NA	5277460		NA	-	No	GCF_030053875	NA	Unknown	Unknown	NA	NA	NA	Unknown	Unknown	Unknown	Previous_2302
GCF_030053875.1	GYB02	Klebsiella pneumoniae	PP17	SL35	35	ST35	NZ_CP125734.1	IS256	IS256_47	4645204	4645644	441	1	4645204	4645219	4645629	4645644	16	12	16	0	4645097	4645760	+	664	3.8e-85	3.8e-85	p	1	AAGATTTATATGCATT:AAGCTTTATGGTCATT	5600874	3	2	Complete: pre-assembled	PRJNA971759	SAMN35066628	e05093de88a1b07647dbf5593ec2c296ac9f4e7b	631	0,0,131,1,*,*,*,*,*,*	5277460	NA	NA	NA	5277460		NA	-	No	GCF_030053875	NA	Unknown	Unknown	NA	NA	NA	Unknown	Unknown	Unknown	Previous_2302
GCF_030053875.1	GYB02	Klebsiella pneumoniae	PP17	SL35	35	ST35	NZ_CP125734.1	IS3	IS3_204	4649293	4650468	1176	1	4649293	4649326	4650435	4650468	26	27	35	2	4649674	4650407	-	734	5.2e-73	5.2e-73	c	1	CAGTGCAGTGCTAAATCAGAGATCTTC-GTCTTTC:CAGTGCCGGGCTAAA-CTGAAGTCTCCGGTCTTTC	5600874	3	2	Complete: pre-assembled	PRJNA971759	SAMN35066628	e05093de88a1b07647dbf5593ec2c296ac9f4e7b	631	0,0,131,1,*,*,*,*,*,*	5277460	NA	NA	NA	5277460		NA	-	No	GCF_030053875	NA	Unknown	Unknown	NA	NA	NA	Unknown	Unknown	Unknown	Previous_2302
GCF_030053875.1	GYB02	Klebsiella pneumoniae	PP17	SL35	35	ST35	NZ_CP125734.1	IS3	IS3_472	4652587	4652838	252	1	0	0	0	0	0	0	0	0	4652587	4652838	+	252	4.1e-12	4.1e-12	p	1	-:-	5600874	3	2	Complete: pre-assembled	PRJNA971759	SAMN35066628	e05093de88a1b07647dbf5593ec2c296ac9f4e7b	631	0,0,131,1,*,*,*,*,*,*	5277460	NA	NA	NA	5277460		NA	-	No	GCF_030053875	NA	Unknown	Unknown	NA	NA	NA	Unknown	Unknown	Unknown	Previous_2302
GCF_030053875.1	GYB02	Klebsiella pneumoniae	PP17	SL35	35	ST35	NZ_CP125734.1	IS3	IS3_61	4857367	4858819	1453	5	4857367	4857389	4858797	4858819	30	19	23	0	0	0		1	6e-130	-1	c	5	TGGACTGCACCCCAAAAGTTGGA:TGGACTGACCCCATAAAGTTGGA	5600874	3	2	Complete: pre-assembled	PRJNA971759	SAMN35066628	e05093de88a1b07647dbf5593ec2c296ac9f4e7b	631	0,0,131,1,*,*,*,*,*,*	5277460	NA	NA	NA	5277460		NA	-	No	GCF_030053875	NA	Unknown	Unknown	NA	NA	NA	Unknown	Unknown	Unknown	Previous_2302
GCF_030053875.1	GYB02	Klebsiella pneumoniae	PP17	SL35	35	ST35	NZ_CP125734.1	ISNCY	ISNCY_229	5057125	5058450	1326	1	5057125	5057168	5058407	5058450	32	30	44	0	5057602	5058522	+	921	5.7e-139	5.7e-139	c	1	GCGAAGGCGCAGACGCGCGGCAAACTGTTCCAGCGCGCGGTGTT:GCGACTGCGCATCGCTTCGGCAACCTGCACCAGAGCCTGGTGTT	5600874	3	2	Complete: pre-assembled	PRJNA971759	SAMN35066628	e05093de88a1b07647dbf5593ec2c296ac9f4e7b	631	0,0,131,1,*,*,*,*,*,*	5277460	NA	NA	NA	5277460		NA	-	No	GCF_030053875	NA	Unknown	Unknown	NA	NA	NA	Unknown	Unknown	Unknown	Previous_2302
GCF_030291155.1	RYC492	Klebsiella pneumoniae	PP17	SL35	35	ST35	NZ_CP127839.1	IS21	IS21_259	75	3007	2933	1	75	93	2989	3007	18	14	19	0	1	2509	+	2509	8.4e-13	8.4e-13	p	1	GATCCGCCCATTGCAGGCG:GATACGCACCTTGCTGTCG	5371971	3	2	Complete: pre-assembled	PRJNA179092	SAMN35679689	82f2fbfd52e58b4ce4599e687d75b3349592b1cf	3873	0,0,131,1,0,0,0,0,*,*	5314411	NA	NA	NA	5314411		NA	-	No	GCF_030291155	NA	Unknown	Unknown	NA	NA	NA	Unknown	Unknown	Unknown	Previous_2302
GCF_030291155.1	RYC492	Klebsiella pneumoniae	PP17	SL35	35	ST35	NZ_CP127839.1	IS3	IS3_506	717412	717707	296	1	0	0	0	0	0	0	0	0	717412	717707	+	296	1.2e-19	1.2e-19	p	1	-:-	5371971	3	2	Complete: pre-assembled	PRJNA179092	SAMN35679689	82f2fbfd52e58b4ce4599e687d75b3349592b1cf	3873	0,0,131,1,0,0,0,0,*,*	5314411	NA	NA	NA	5314411		NA	-	No	GCF_030291155	NA	Unknown	Unknown	NA	NA	NA	Unknown	Unknown	Unknown	Previous_2302
GCF_030291155.1	RYC492	Klebsiella pneumoniae	PP17	SL35	35	ST35	NZ_CP127839.1	IS3	IS3_251	793247	793513	267	1	0	0	0	0	0	0	0	0	793247	793513	-	267	2.5e-38	2.5e-38	p	1	-:-	5371971	3	2	Complete: pre-assembled	PRJNA179092	SAMN35679689	82f2fbfd52e58b4ce4599e687d75b3349592b1cf	3873	0,0,131,1,0,0,0,0,*,*	5314411	NA	NA	NA	5314411		NA	-	No	GCF_030291155	NA	Unknown	Unknown	NA	NA	NA	Unknown	Unknown	Unknown	Previous_2302
GCF_030291155.1	RYC492	Klebsiella pneumoniae	PP17	SL35	35	ST35	NZ_CP127839.1	ISNCY	ISNCY_229	1314582	1315973	1392	1	1314582	1314606	1315949	1315973	26	19	25	0	1314704	1315633	-	930	3e-141	3e-141	c	1	CTGCTGAAGCGGCTGGATCGCGAGA:CTGCTGCAGCTGCTGGGTATGGAGA	5371971	3	2	Complete: pre-assembled	PRJNA179092	SAMN35679689	82f2fbfd52e58b4ce4599e687d75b3349592b1cf	3873	0,0,131,1,0,0,0,0,*,*	5314411	NA	NA	NA	5314411		NA	-	No	GCF_030291155	NA	Unknown	Unknown	NA	NA	NA	Unknown	Unknown	Unknown	Previous_2302
GCF_030291155.1	RYC492	Klebsiella pneumoniae	PP17	SL35	35	ST35	NZ_CP127839.1	ISNCY	ISNCY_229	1479145	1480252	1108	1	1479145	1479176	1480219	1480252	24	26	34	2	1479359	1480333	+	975	1.3e-134	1.3e-134	c	1	CATTGCCCGGGAAAAAC-C-CCGCGGTCGGCGGC:CATCGCCCGGGCGATACGCTCCGCGGTCTGCTGC	5371971	3	2	Complete: pre-assembled	PRJNA179092	SAMN35679689	82f2fbfd52e58b4ce4599e687d75b3349592b1cf	3873	0,0,131,1,0,0,0,0,*,*	5314411	NA	NA	NA	5314411		NA	-	No	GCF_030291155	NA	Unknown	Unknown	NA	NA	NA	Unknown	Unknown	Unknown	Previous_2302
GCF_030291155.1	RYC492	Klebsiella pneumoniae	PP17	SL35	35	ST35	NZ_CP127839.1	new	new_343	1792742	1803514	10773	2	0	0	0	0	0	0	0	0	1802193	1802741	+	549	2.3e-63	2.3e-63	p	2	-:-	5371971	3	2	Complete: pre-assembled	PRJNA179092	SAMN35679689	82f2fbfd52e58b4ce4599e687d75b3349592b1cf	3873	0,0,131,1,0,0,0,0,*,*	5314411	NA	NA	NA	5314411		NA	-	No	GCF_030291155	NA	Unknown	Unknown	NA	NA	NA	Unknown	Unknown	Unknown	Previous_2302
GCF_030291155.1	RYC492	Klebsiella pneumoniae	PP17	SL35	35	ST35	NZ_CP127839.1	IS3	IS3_168	2242114	2243372	1259	1	2242114	2242148	2243338	2243372	24	27	36	2	2242180	2243342	+	1163	8.4e-115	8.4e-115	c	1	TGATCTTACCC-AGCAATAGTGGACACGCGACTAAG:TGATCCTACCCGCGTAATA-TGGACACAACCCTAAG	5371971	3	2	Complete: pre-assembled	PRJNA179092	SAMN35679689	82f2fbfd52e58b4ce4599e687d75b3349592b1cf	3873	0,0,131,1,0,0,0,0,*,*	5314411	NA	NA	NA	5314411		NA	-	No	GCF_030291155	NA	Unknown	Unknown	NA	NA	NA	Unknown	Unknown	Unknown	Previous_2302
GCF_030291155.1	RYC492	Klebsiella pneumoniae	PP17	SL35	35	ST35	NZ_CP127839.1	IS3	IS3_61	2481925	2483369	1445	5	2481925	2481947	2483347	2483369	26	18	23	0	0	0		1	1.2e-130	-1	c	5	TGGACTGACCCCATAAAGTTGGA:TGGACTACACCCCAAAAGTTGGA	5371971	3	2	Complete: pre-assembled	PRJNA179092	SAMN35679689	82f2fbfd52e58b4ce4599e687d75b3349592b1cf	3873	0,0,131,1,0,0,0,0,*,*	5314411	NA	NA	NA	5314411		NA	-	No	GCF_030291155	NA	Unknown	Unknown	NA	NA	NA	Unknown	Unknown	Unknown	Previous_2302
GCF_030291155.1	RYC492	Klebsiella pneumoniae	PP17	SL35	35	ST35	NZ_CP127839.1	new	new_343	2982798	2993579	10782	2	0	0	0	0	0	0	0	0	2983577	2984125	-	549	2.3e-63	2.3e-63	p	2	-:-	5371971	3	2	Complete: pre-assembled	PRJNA179092	SAMN35679689	82f2fbfd52e58b4ce4599e687d75b3349592b1cf	3873	0,0,131,1,0,0,0,0,*,*	5314411	NA	NA	NA	5314411		NA	-	No	GCF_030291155	NA	Unknown	Unknown	NA	NA	NA	Unknown	Unknown	Unknown	Previous_2302
GCF_030291155.1	RYC492	Klebsiella pneumoniae	PP17	SL35	35	ST35	NZ_CP127839.1	ISNCY	ISNCY_229	3849250	3850686	1437	1	3849250	3849263	3850673	3850686	28	14	14	0	3849485	3850577	+	1093	3.2e-127	3.2e-127	c	1	CGCTGGCCGGCGGC:CGCTGGCCGGCGGC	5371971	3	2	Complete: pre-assembled	PRJNA179092	SAMN35679689	82f2fbfd52e58b4ce4599e687d75b3349592b1cf	3873	0,0,131,1,0,0,0,0,*,*	5314411	NA	NA	NA	5314411		NA	-	No	GCF_030291155	NA	Unknown	Unknown	NA	NA	NA	Unknown	Unknown	Unknown	Previous_2302
GCF_030291155.1	RYC492	Klebsiella pneumoniae	PP17	SL35	35	ST35	NZ_CP127839.1	IS3	IS3_61	3872456	3873900	1445	5	3872456	3872478	3873878	3873900	30	19	23	0	0	0		1	1.2e-130	-1	c	5	TGGACTGACCCCATAAAGTTGGA:TGGACTGCACCCCAAAAGTTGGA	5371971	3	2	Complete: pre-assembled	PRJNA179092	SAMN35679689	82f2fbfd52e58b4ce4599e687d75b3349592b1cf	3873	0,0,131,1,0,0,0,0,*,*	5314411	NA	NA	NA	5314411		NA	-	No	GCF_030291155	NA	Unknown	Unknown	NA	NA	NA	Unknown	Unknown	Unknown	Previous_2302
GCF_030291155.1	RYC492	Klebsiella pneumoniae	PP17	SL35	35	ST35	NZ_CP127839.1	IS3	IS3_61	3935419	3936893	1475	5	3935419	3935456	3936856	3936893	34	31	39	2	3935466	3937321	-	1856	1.2e-130	1.2e-130	c	5	GCCCGGTAAGCGCAG-TGGACTGACCCCATAAAGTTGGA:GCCCGGT-GGCGCTGCTGGACTGCACCCCAAAAGTTGGA	5371971	3	2	Complete: pre-assembled	PRJNA179092	SAMN35679689	82f2fbfd52e58b4ce4599e687d75b3349592b1cf	3873	0,0,131,1,0,0,0,0,*,*	5314411	NA	NA	NA	5314411		NA	-	No	GCF_030291155	NA	Unknown	Unknown	NA	NA	NA	Unknown	Unknown	Unknown	Previous_2302
GCF_030291155.1	RYC492	Klebsiella pneumoniae	PP17	SL35	35	ST35	NZ_CP127839.1	ISNCY	ISNCY_229	4025203	4026641	1439	1	4025203	4025252	4026592	4026641	26	35	51	2	4025619	4026596	+	978	2.1e-130	2.1e-130	c	1	CGCGTCGCCAACGTTGAGCCGCTG-GCAGCGCCGTCGCCTGCAGCATCAGG:CGCGTCCTGAGCGAAGAGGGGCGGCGCAAAGCCG-CCCCTGCTGTATCAGG	5371971	3	2	Complete: pre-assembled	PRJNA179092	SAMN35679689	82f2fbfd52e58b4ce4599e687d75b3349592b1cf	3873	0,0,131,1,0,0,0,0,*,*	5314411	NA	NA	NA	5314411		NA	-	No	GCF_030291155	NA	Unknown	Unknown	NA	NA	NA	Unknown	Unknown	Unknown	Previous_2302
GCF_030291155.1	RYC492	Klebsiella pneumoniae	PP17	SL35	35	ST35	NZ_CP127839.1	IS3	IS3_61	4196618	4198062	1445	5	4196618	4196640	4198040	4198062	30	19	23	0	0	0		1	1.2e-130	-1	c	5	TGGACTGCACCCCAAAAGTTGGA:TGGACTGACCCCATAAAGTTGGA	5371971	3	2	Complete: pre-assembled	PRJNA179092	SAMN35679689	82f2fbfd52e58b4ce4599e687d75b3349592b1cf	3873	0,0,131,1,0,0,0,0,*,*	5314411	NA	NA	NA	5314411		NA	-	No	GCF_030291155	NA	Unknown	Unknown	NA	NA	NA	Unknown	Unknown	Unknown	Previous_2302
GCF_030291155.1	RYC492	Klebsiella pneumoniae	PP17	SL35	35	ST35	NZ_CP127839.1	IS3	IS3_61	4337498	4338942	1445	5	4337498	4337520	4338920	4338942	30	19	23	0	0	0		1	1.2e-130	-1	c	5	TGGACTGCACCCCAAAAGTTGGA:TGGACTGACCCCATAAAGTTGGA	5371971	3	2	Complete: pre-assembled	PRJNA179092	SAMN35679689	82f2fbfd52e58b4ce4599e687d75b3349592b1cf	3873	0,0,131,1,0,0,0,0,*,*	5314411	NA	NA	NA	5314411		NA	-	No	GCF_030291155	NA	Unknown	Unknown	NA	NA	NA	Unknown	Unknown	Unknown	Previous_2302
GCF_030291155.1	RYC492	Klebsiella pneumoniae	PP17	SL35	35	ST35	NZ_CP127839.1	IS21	IS21_259	4558950	4560585	1636	1	4558950	4558960	4560575	4560585	22	11	11	0	4559396	4560133	+	738	2e-15	2e-15	p	1	GCCGTTTTTGC:GCCGTTTTTGC	5371971	3	2	Complete: pre-assembled	PRJNA179092	SAMN35679689	82f2fbfd52e58b4ce4599e687d75b3349592b1cf	3873	0,0,131,1,0,0,0,0,*,*	5314411	NA	NA	NA	5314411		NA	-	No	GCF_030291155	NA	Unknown	Unknown	NA	NA	NA	Unknown	Unknown	Unknown	Previous_2302
GCF_030291155.1	RYC492	Klebsiella pneumoniae	PP17	SL35	35	ST35	NZ_CP127839.1	ISNCY	ISNCY_229	4563157	4564415	1259	1	4563157	4563186	4564386	4564415	24	21	30	0	4563294	4564362	-	1069	3.6e-142	3.6e-142	c	1	ACGAGGGCAATATCCTCGGCCACTCCCCGC:ACGACCTCAATATCCGCCGTTACTACCGGC	5371971	3	2	Complete: pre-assembled	PRJNA179092	SAMN35679689	82f2fbfd52e58b4ce4599e687d75b3349592b1cf	3873	0,0,131,1,0,0,0,0,*,*	5314411	NA	NA	NA	5314411		NA	-	No	GCF_030291155	NA	Unknown	Unknown	NA	NA	NA	Unknown	Unknown	Unknown	Previous_2302
GCF_030291155.1	RYC492	Klebsiella pneumoniae	PP17	SL35	35	ST35	NZ_CP127839.1	ISNCY	ISNCY_229	4601564	4602404	841	1	4601564	4601584	4602384	4602404	30	18	21	0	4601560	4602510	-	951	3.2e-142	3.2e-142	c	1	TGCGCCAGCGCGGCGATCTCG:TGCGTCAGCGCTGCGACCTCG	5371971	3	2	Complete: pre-assembled	PRJNA179092	SAMN35679689	82f2fbfd52e58b4ce4599e687d75b3349592b1cf	3873	0,0,131,1,0,0,0,0,*,*	5314411	NA	NA	NA	5314411		NA	-	No	GCF_030291155	NA	Unknown	Unknown	NA	NA	NA	Unknown	Unknown	Unknown	Previous_2302
GCF_030291155.1	RYC492	Klebsiella pneumoniae	PP17	SL35	35	ST35	NZ_CP127839.1	IS256	IS256_47	4662953	4663393	441	1	4662953	4662968	4663378	4663393	16	12	16	0	4662846	4663509	+	664	3.8e-85	3.8e-85	p	1	AAGATTTATATGCATT:AAGCTTTATGGTCATT	5371971	3	2	Complete: pre-assembled	PRJNA179092	SAMN35679689	82f2fbfd52e58b4ce4599e687d75b3349592b1cf	3873	0,0,131,1,0,0,0,0,*,*	5314411	NA	NA	NA	5314411		NA	-	No	GCF_030291155	NA	Unknown	Unknown	NA	NA	NA	Unknown	Unknown	Unknown	Previous_2302
GCF_030291155.1	RYC492	Klebsiella pneumoniae	PP17	SL35	35	ST35	NZ_CP127839.1	IS3	IS3_204	4667042	4668217	1176	1	4667042	4667075	4668184	4668217	26	27	35	2	4667423	4668156	-	734	5.3e-73	5.3e-73	c	1	CAGTGCAGTGCTAAATCAGAGATCTTC-GTCTTTC:CAGTGCCGGGCTAAA-CTGAAGTCTCCGGTCTTTC	5371971	3	2	Complete: pre-assembled	PRJNA179092	SAMN35679689	82f2fbfd52e58b4ce4599e687d75b3349592b1cf	3873	0,0,131,1,0,0,0,0,*,*	5314411	NA	NA	NA	5314411		NA	-	No	GCF_030291155	NA	Unknown	Unknown	NA	NA	NA	Unknown	Unknown	Unknown	Previous_2302
GCF_030291155.1	RYC492	Klebsiella pneumoniae	PP17	SL35	35	ST35	NZ_CP127839.1	IS3	IS3_472	4670336	4670587	252	1	0	0	0	0	0	0	0	0	4670336	4670587	+	252	4.2e-12	4.2e-12	p	1	-:-	5371971	3	2	Complete: pre-assembled	PRJNA179092	SAMN35679689	82f2fbfd52e58b4ce4599e687d75b3349592b1cf	3873	0,0,131,1,0,0,0,0,*,*	5314411	NA	NA	NA	5314411		NA	-	No	GCF_030291155	NA	Unknown	Unknown	NA	NA	NA	Unknown	Unknown	Unknown	Previous_2302
GCF_030291155.1	RYC492	Klebsiella pneumoniae	PP17	SL35	35	ST35	NZ_CP127839.1	ISNCY	ISNCY_229	5094086	5095411	1326	1	5094086	5094129	5095368	5095411	32	30	44	0	5094563	5095483	+	921	5.7e-139	5.7e-139	c	1	GCGAAGGCGCAGACGCGCGGCAAACTGTTCCAGCGCGCGGTGTT:GCGACTGCGCATCGCTTCGGCAACCTGCACCAGAGCCTGGTGTT	5371971	3	2	Complete: pre-assembled	PRJNA179092	SAMN35679689	82f2fbfd52e58b4ce4599e687d75b3349592b1cf	3873	0,0,131,1,0,0,0,0,*,*	5314411	NA	NA	NA	5314411		NA	-	No	GCF_030291155	NA	Unknown	Unknown	NA	NA	NA	Unknown	Unknown	Unknown	Previous_2302
GCF_036417685.1	Kp3-21	Klebsiella pneumoniae	PP17	SL35	35	ST35	NZ_CP143915.1	IS21	IS21_259	75	3007	2933	1	75	93	2989	3007	18	14	19	0	1	2509	+	2509	8.5e-13	8.5e-13	p	1	GATCCGCCCATTGCAGGCG:GATACGCACCTTGCTGTCG	5575091	4	3	Complete: pre-assembled	PRJNA1070833	SAMN39665566	d5ef931f5d2c184bebc6a70cfca9362ea59c61be	34393	0,0,131,1,67,1,0,*,*,*	5376681	NA	NA	NA	5376681		NA	-	No	GCF_036417685	NA	Unknown	Unknown	NA	NA	NA	Unknown	Unknown	Unknown	Previous_2302
GCF_036417685.1	Kp3-21	Klebsiella pneumoniae	PP17	SL35	35	ST35	NZ_CP143915.1	IS3	IS3_506	717397	717692	296	1	0	0	0	0	0	0	0	0	717397	717692	+	296	1.2e-19	1.2e-19	p	1	-:-	5575091	4	3	Complete: pre-assembled	PRJNA1070833	SAMN39665566	d5ef931f5d2c184bebc6a70cfca9362ea59c61be	34393	0,0,131,1,67,1,0,*,*,*	5376681	NA	NA	NA	5376681		NA	-	No	GCF_036417685	NA	Unknown	Unknown	NA	NA	NA	Unknown	Unknown	Unknown	Previous_2302
GCF_036417685.1	Kp3-21	Klebsiella pneumoniae	PP17	SL35	35	ST35	NZ_CP143915.1	IS3	IS3_251	793094	793360	267	1	0	0	0	0	0	0	0	0	793094	793360	-	267	2.5e-38	2.5e-38	p	1	-:-	5575091	4	3	Complete: pre-assembled	PRJNA1070833	SAMN39665566	d5ef931f5d2c184bebc6a70cfca9362ea59c61be	34393	0,0,131,1,67,1,0,*,*,*	5376681	NA	NA	NA	5376681		NA	-	No	GCF_036417685	NA	Unknown	Unknown	NA	NA	NA	Unknown	Unknown	Unknown	Previous_2302
GCF_036417685.1	Kp3-21	Klebsiella pneumoniae	PP17	SL35	35	ST35	NZ_CP143915.1	IS5	IS5_302	1321447	1322283	837	1	1321447	1321466	1322264	1322283	28	17	20	0	1321452	1322223	-	772	7.1e-65	7.1e-65	c	1	TAGGCTCAGGACTCATTGAT:TAGGCTCAGGACCTATTAAT	5575091	4	3	Complete: pre-assembled	PRJNA1070833	SAMN39665566	d5ef931f5d2c184bebc6a70cfca9362ea59c61be	34393	0,0,131,1,67,1,0,*,*,*	5376681	NA	NA	NA	5376681		NA	-	No	GCF_036417685	NA	Unknown	Unknown	NA	NA	NA	Unknown	Unknown	Unknown	Previous_2302
GCF_036417685.1	Kp3-21	Klebsiella pneumoniae	PP17	SL35	35	ST35	NZ_CP143915.1	ISNCY	ISNCY_229	1342112	1343503	1392	1	1342112	1342136	1343479	1343503	26	19	25	0	1342234	1343163	-	930	3e-141	3e-141	c	1	CTGCTGAAGCGGCTGGATCGCGAGA:CTGCTGCAGCTGCTGGGTATGGAGA	5575091	4	3	Complete: pre-assembled	PRJNA1070833	SAMN39665566	d5ef931f5d2c184bebc6a70cfca9362ea59c61be	34393	0,0,131,1,67,1,0,*,*,*	5376681	NA	NA	NA	5376681		NA	-	No	GCF_036417685	NA	Unknown	Unknown	NA	NA	NA	Unknown	Unknown	Unknown	Previous_2302
GCF_036417685.1	Kp3-21	Klebsiella pneumoniae	PP17	SL35	35	ST35	NZ_CP143915.1	ISNCY	ISNCY_229	1506442	1507537	1096	1	1506442	1506473	1507504	1507537	24	26	34	2	1506656	1507618	+	963	2.4e-135	2.4e-135	c	1	CATTGCCCGGGAAAAAC-C-CCGCGGTCGGCGGC:CATCGCCCGGGCGATACGCTCCGCGGTCTGCTGC	5575091	4	3	Complete: pre-assembled	PRJNA1070833	SAMN39665566	d5ef931f5d2c184bebc6a70cfca9362ea59c61be	34393	0,0,131,1,67,1,0,*,*,*	5376681	NA	NA	NA	5376681		NA	-	No	GCF_036417685	NA	Unknown	Unknown	NA	NA	NA	Unknown	Unknown	Unknown	Previous_2302
GCF_036417685.1	Kp3-21	Klebsiella pneumoniae	PP17	SL35	35	ST35	NZ_CP143915.1	IS3	IS3_61	2223449	2224289	841	1	2223449	2223544	2224194	2224289	28	62	98	4	0	0		1	2.1e-129	-1	c	1	TTTGTAGGCCGGGTAAGGCGCAGCCGCCACCCGGC-ACAAAATCGGCTCCGTGCCCGCTGTCCTTGCCCGGCGGC-GCTACGCTTGCGCGGGCCTACG:TTCGCAGGCCCGCGCAAGCGTAG-CGCCGCCGGGCAAGGGCAGCGGGTGCGGAGCCGCT-TTTGTGCCGGGTGGCGGCTGCGACTTACCCGGCCTACG	5575091	4	3	Complete: pre-assembled	PRJNA1070833	SAMN39665566	d5ef931f5d2c184bebc6a70cfca9362ea59c61be	34393	0,0,131,1,67,1,0,*,*,*	5376681	NA	NA	NA	5376681		NA	-	No	GCF_036417685	NA	Unknown	Unknown	NA	NA	NA	Unknown	Unknown	Unknown	Previous_2302
GCF_036417685.1	Kp3-21	Klebsiella pneumoniae	PP17	SL35	35	ST35	NZ_CP143915.1	IS3	IS3_168	2268485	2269654	1170	2	2268485	2268493	2269646	2269654	14	8	9	0	2268483	2269645	+	1163	1.5e-117	1.5e-117	p	2	GACAAAACC:GACACAACC	5575091	4	3	Complete: pre-assembled	PRJNA1070833	SAMN39665566	d5ef931f5d2c184bebc6a70cfca9362ea59c61be	34393	0,0,131,1,67,1,0,*,*,*	5376681	NA	NA	NA	5376681		NA	-	No	GCF_036417685	NA	Unknown	Unknown	NA	NA	NA	Unknown	Unknown	Unknown	Previous_2302
GCF_036417685.1	Kp3-21	Klebsiella pneumoniae	PP17	SL35	35	ST35	NZ_CP143915.1	IS3	IS3_61	2508601	2510045	1445	5	2508601	2508623	2510023	2510045	30	19	23	0	0	0		1	1.2e-130	-1	c	5	TGGACTGACCCCATAAAGTTGGA:TGGACTGCACCCCAAAAGTTGGA	5575091	4	3	Complete: pre-assembled	PRJNA1070833	SAMN39665566	d5ef931f5d2c184bebc6a70cfca9362ea59c61be	34393	0,0,131,1,67,1,0,*,*,*	5376681	NA	NA	NA	5376681		NA	-	No	GCF_036417685	NA	Unknown	Unknown	NA	NA	NA	Unknown	Unknown	Unknown	Previous_2302
GCF_036417685.1	Kp3-21	Klebsiella pneumoniae	PP17	SL35	35	ST35	NZ_CP143915.1	IS3	IS3_61	2612783	2614371	1589	1	2612783	2612801	2614353	2614371	22	15	19	0	2612818	2614350	+	1533	3.9e-204	3.9e-204	c	1	TGCGGACAAATTCCTGGAC:TGCGGATGTTTTCCTGGAC	5575091	4	3	Complete: pre-assembled	PRJNA1070833	SAMN39665566	d5ef931f5d2c184bebc6a70cfca9362ea59c61be	34393	0,0,131,1,67,1,0,*,*,*	5376681	NA	NA	NA	5376681		NA	-	No	GCF_036417685	NA	Unknown	Unknown	NA	NA	NA	Unknown	Unknown	Unknown	Previous_2302
GCF_036417685.1	Kp3-21	Klebsiella pneumoniae	PP17	SL35	35	ST35	NZ_CP143915.1	ISNCY	ISNCY_86	2614447	2614781	335	1	2614447	2614465	2614763	2614781	26	16	19	0	2614498	2614893	-	396	3e-29	3e-29	p	1	AGCTGACCTGACGTCAGTG:AGCTCACCCGTCGTCAGTG	5575091	4	3	Complete: pre-assembled	PRJNA1070833	SAMN39665566	d5ef931f5d2c184bebc6a70cfca9362ea59c61be	34393	0,0,131,1,67,1,0,*,*,*	5376681	NA	NA	NA	5376681		NA	-	No	GCF_036417685	NA	Unknown	Unknown	NA	NA	NA	Unknown	Unknown	Unknown	Previous_2302
GCF_036417685.1	Kp3-21	Klebsiella pneumoniae	PP17	SL35	35	ST35	NZ_CP143915.1	ISNCY	ISNCY_86	2614864	2616392	1529	1	2614864	2614890	2616367	2616392	20	20	27	1	2614942	2616396	-	1455	2.5e-192	2.5e-192	c	1	TGTCAGGAGCACTGGTTTGTTGTCGTC:TGTCAGCA-CAAAGCGTTATTGTCGTC	5575091	4	3	Complete: pre-assembled	PRJNA1070833	SAMN39665566	d5ef931f5d2c184bebc6a70cfca9362ea59c61be	34393	0,0,131,1,67,1,0,*,*,*	5376681	NA	NA	NA	5376681		NA	-	No	GCF_036417685	NA	Unknown	Unknown	NA	NA	NA	Unknown	Unknown	Unknown	Previous_2302
GCF_036417685.1	Kp3-21	Klebsiella pneumoniae	PP17	SL35	35	ST35	NZ_CP143915.1	IS3	IS3_61	3100692	3101245	554	1	3100692	3100708	3101229	3101245	18	13	17	0	0	0		1	2.1e-129	-1	c	1	CGTCTTGTCCGGGCTAC:CGCCTTACCCGGCCTAC	5575091	4	3	Complete: pre-assembled	PRJNA1070833	SAMN39665566	d5ef931f5d2c184bebc6a70cfca9362ea59c61be	34393	0,0,131,1,67,1,0,*,*,*	5376681	NA	NA	NA	5376681		NA	-	No	GCF_036417685	NA	Unknown	Unknown	NA	NA	NA	Unknown	Unknown	Unknown	Previous_2302
GCF_036417685.1	Kp3-21	Klebsiella pneumoniae	PP17	SL35	35	ST35	NZ_CP143915.1	IS3	IS3_61	3101306	3102750	1445	5	3101306	3101328	3102728	3102750	30	19	23	0	0	0		1	1.2e-130	-1	c	5	TGGACTGACCCCATAAAGTTGGA:TGGACTGCACCCCAAAAGTTGGA	5575091	4	3	Complete: pre-assembled	PRJNA1070833	SAMN39665566	d5ef931f5d2c184bebc6a70cfca9362ea59c61be	34393	0,0,131,1,67,1,0,*,*,*	5376681	NA	NA	NA	5376681		NA	-	No	GCF_036417685	NA	Unknown	Unknown	NA	NA	NA	Unknown	Unknown	Unknown	Previous_2302
GCF_036417685.1	Kp3-21	Klebsiella pneumoniae	PP17	SL35	35	ST35	NZ_CP143915.1	IS3	IS3_574	3555514	3555663	150	1	0	0	0	0	0	0	0	0	3555514	3555663	+	150	6.9e-17	6.9e-17	p	1	-:-	5575091	4	3	Complete: pre-assembled	PRJNA1070833	SAMN39665566	d5ef931f5d2c184bebc6a70cfca9362ea59c61be	34393	0,0,131,1,67,1,0,*,*,*	5376681	NA	NA	NA	5376681		NA	-	No	GCF_036417685	NA	Unknown	Unknown	NA	NA	NA	Unknown	Unknown	Unknown	Previous_2302
GCF_036417685.1	Kp3-21	Klebsiella pneumoniae	PP17	SL35	35	ST35	NZ_CP143915.1	IS3	IS3_271	3556934	3557994	1061	2	3556934	3556941	3557987	3557994	8	6	8	0	3557557	3557913	+	357	8.5e-54	8.5e-54	p	2	TAACTGGA:TAAATAGA	5575091	4	3	Complete: pre-assembled	PRJNA1070833	SAMN39665566	d5ef931f5d2c184bebc6a70cfca9362ea59c61be	34393	0,0,131,1,67,1,0,*,*,*	5376681	NA	NA	NA	5376681		NA	-	No	GCF_036417685	NA	Unknown	Unknown	NA	NA	NA	Unknown	Unknown	Unknown	Previous_2302
GCF_036417685.1	Kp3-21	Klebsiella pneumoniae	PP17	SL35	35	ST35	NZ_CP143915.1	IS3	IS3_176	3559589	3560859	1271	2	3559589	3559613	3560835	3560859	30	20	25	0	3559689	3560824	+	1136	4.1e-123	4.1e-123	c	2	TGGAGTGCCCCCGAGCCCGTAGACA:TGGAGTGACCACGCTCCGGTAGACA	5575091	4	3	Complete: pre-assembled	PRJNA1070833	SAMN39665566	d5ef931f5d2c184bebc6a70cfca9362ea59c61be	34393	0,0,131,1,67,1,0,*,*,*	5376681	NA	NA	NA	5376681		NA	-	No	GCF_036417685	NA	Unknown	Unknown	NA	NA	NA	Unknown	Unknown	Unknown	Previous_2302
GCF_036417685.1	Kp3-21	Klebsiella pneumoniae	PP17	SL35	35	ST35	NZ_CP143915.1	IS110	IS110_208	3561535	3566788	5254	1	3561535	3561555	3566768	3566788	22	16	21	0	3561572	3566795	-	5224	8.6e-39	8.6e-39	p	1	TCAGTACGCTGCAACTTTTTC:TCAGTAAGCGACATTTTTTTC	5575091	4	3	Complete: pre-assembled	PRJNA1070833	SAMN39665566	d5ef931f5d2c184bebc6a70cfca9362ea59c61be	34393	0,0,131,1,67,1,0,*,*,*	5376681	NA	NA	NA	5376681		NA	-	No	GCF_036417685	NA	Unknown	Unknown	NA	NA	NA	Unknown	Unknown	Unknown	Previous_2302
GCF_036417685.1	Kp3-21	Klebsiella pneumoniae	PP17	SL35	35	ST35	NZ_CP143915.1	IS3	IS3_168	3570561	3571662	1102	2	3570561	3570567	3571656	3571662	10	6	7	0	0	0		1	1.5e-117	-1	p	2	CGCGTAA:CGCGGAA	5575091	4	3	Complete: pre-assembled	PRJNA1070833	SAMN39665566	d5ef931f5d2c184bebc6a70cfca9362ea59c61be	34393	0,0,131,1,67,1,0,*,*,*	5376681	NA	NA	NA	5376681		NA	-	No	GCF_036417685	NA	Unknown	Unknown	NA	NA	NA	Unknown	Unknown	Unknown	Previous_2302
GCF_036417685.1	Kp3-21	Klebsiella pneumoniae	PP17	SL35	35	ST35	NZ_CP143915.1	IS630	IS630_214	3608244	3608847	604	1	3608244	3608272	3608820	3608847	20	21	29	1	3608242	3608712	-	471	7.2e-91	7.2e-91	p	1	ACATTGAACGGCATTGATGATTACGGGTT:ACAATAAAAATCAATGA-GATGACGGGTT	5575091	4	3	Complete: pre-assembled	PRJNA1070833	SAMN39665566	d5ef931f5d2c184bebc6a70cfca9362ea59c61be	34393	0,0,131,1,67,1,0,*,*,*	5376681	NA	NA	NA	5376681		NA	-	No	GCF_036417685	NA	Unknown	Unknown	NA	NA	NA	Unknown	Unknown	Unknown	Previous_2302
GCF_036417685.1	Kp3-21	Klebsiella pneumoniae	PP17	SL35	35	ST35	NZ_CP143915.1	IS630	IS630_214	3608936	3609190	255	1	0	0	0	0	0	0	0	0	3608936	3609190	-	255	3.9e-24	3.9e-24	p	1	-:-	5575091	4	3	Complete: pre-assembled	PRJNA1070833	SAMN39665566	d5ef931f5d2c184bebc6a70cfca9362ea59c61be	34393	0,0,131,1,67,1,0,*,*,*	5376681	NA	NA	NA	5376681		NA	-	No	GCF_036417685	NA	Unknown	Unknown	NA	NA	NA	Unknown	Unknown	Unknown	Previous_2302
GCF_036417685.1	Kp3-21	Klebsiella pneumoniae	PP17	SL35	35	ST35	NZ_CP143915.1	IS3	IS3_255	3609382	3611127	1746	2	0	0	0	0	0	0	0	0	3609548	3611127	-	1580	8.3e-122	8.3e-122	p	2	-:-	5575091	4	3	Complete: pre-assembled	PRJNA1070833	SAMN39665566	d5ef931f5d2c184bebc6a70cfca9362ea59c61be	34393	0,0,131,1,67,1,0,*,*,*	5376681	NA	NA	NA	5376681		NA	-	No	GCF_036417685	NA	Unknown	Unknown	NA	NA	NA	Unknown	Unknown	Unknown	Previous_2302
GCF_036417685.1	Kp3-21	Klebsiella pneumoniae	PP17	SL35	35	ST35	NZ_CP143915.1	IS3	IS3_422	3611098	3611518	421	1	3611098	3611114	3611503	3611518	20	15	17	1	3611221	3611550	-	330	2.5e-59	2.5e-59	p	1	ACGGGCCAGCGCTTCAG:ACGGGGCAGCG-TTCAG	5575091	4	3	Complete: pre-assembled	PRJNA1070833	SAMN39665566	d5ef931f5d2c184bebc6a70cfca9362ea59c61be	34393	0,0,131,1,67,1,0,*,*,*	5376681	NA	NA	NA	5376681		NA	-	No	GCF_036417685	NA	Unknown	Unknown	NA	NA	NA	Unknown	Unknown	Unknown	Previous_2302
GCF_036417685.1	Kp3-21	Klebsiella pneumoniae	PP17	SL35	35	ST35	NZ_CP143915.1	IS3	IS3_255	3618215	3619181	967	2	3618215	3618222	3619174	3619181	12	7	8	0	0	0		1	8.3e-122	-1	p	2	GTTATTGC:GTTTTTGC	5575091	4	3	Complete: pre-assembled	PRJNA1070833	SAMN39665566	d5ef931f5d2c184bebc6a70cfca9362ea59c61be	34393	0,0,131,1,67,1,0,*,*,*	5376681	NA	NA	NA	5376681		NA	-	No	GCF_036417685	NA	Unknown	Unknown	NA	NA	NA	Unknown	Unknown	Unknown	Previous_2302
GCF_036417685.1	Kp3-21	Klebsiella pneumoniae	PP17	SL35	35	ST35	NZ_CP143915.1	IS3	IS3_176	3619890	3621161	1272	2	3619890	3619914	3621137	3621161	30	20	25	0	0	0		1	4.1e-123	-1	c	2	TGGAGTGACCACGCTCCGGTAGACA:TGGAGTGCCCCCGAGCCCGTAGACA	5575091	4	3	Complete: pre-assembled	PRJNA1070833	SAMN39665566	d5ef931f5d2c184bebc6a70cfca9362ea59c61be	34393	0,0,131,1,67,1,0,*,*,*	5376681	NA	NA	NA	5376681		NA	-	No	GCF_036417685	NA	Unknown	Unknown	NA	NA	NA	Unknown	Unknown	Unknown	Previous_2302
GCF_036417685.1	Kp3-21	Klebsiella pneumoniae	PP17	SL35	35	ST35	NZ_CP143915.1	ISNCY	ISNCY_229	3912488	3913924	1437	1	3912488	3912501	3913911	3913924	28	14	14	0	3912723	3913815	+	1093	3.3e-127	3.3e-127	c	1	CGCTGGCCGGCGGC:CGCTGGCCGGCGGC	5575091	4	3	Complete: pre-assembled	PRJNA1070833	SAMN39665566	d5ef931f5d2c184bebc6a70cfca9362ea59c61be	34393	0,0,131,1,67,1,0,*,*,*	5376681	NA	NA	NA	5376681		NA	-	No	GCF_036417685	NA	Unknown	Unknown	NA	NA	NA	Unknown	Unknown	Unknown	Previous_2302
GCF_036417685.1	Kp3-21	Klebsiella pneumoniae	PP17	SL35	35	ST35	NZ_CP143915.1	IS3	IS3_61	3935694	3937138	1445	5	3935694	3935716	3937116	3937138	30	19	23	0	0	0		1	1.2e-130	-1	c	5	TGGACTGACCCCATAAAGTTGGA:TGGACTGCACCCCAAAAGTTGGA	5575091	4	3	Complete: pre-assembled	PRJNA1070833	SAMN39665566	d5ef931f5d2c184bebc6a70cfca9362ea59c61be	34393	0,0,131,1,67,1,0,*,*,*	5376681	NA	NA	NA	5376681		NA	-	No	GCF_036417685	NA	Unknown	Unknown	NA	NA	NA	Unknown	Unknown	Unknown	Previous_2302
GCF_036417685.1	Kp3-21	Klebsiella pneumoniae	PP17	SL35	35	ST35	NZ_CP143915.1	IS3	IS3_61	3998672	4000116	1445	5	3998672	3998694	4000094	4000116	30	19	23	0	3998704	4000559	-	1856	1.2e-130	1.2e-130	c	5	TGGACTGACCCCATAAAGTTGGA:TGGACTGCACCCCAAAAGTTGGA	5575091	4	3	Complete: pre-assembled	PRJNA1070833	SAMN39665566	d5ef931f5d2c184bebc6a70cfca9362ea59c61be	34393	0,0,131,1,67,1,0,*,*,*	5376681	NA	NA	NA	5376681		NA	-	No	GCF_036417685	NA	Unknown	Unknown	NA	NA	NA	Unknown	Unknown	Unknown	Previous_2302
GCF_036417685.1	Kp3-21	Klebsiella pneumoniae	PP17	SL35	35	ST35	NZ_CP143915.1	ISNCY	ISNCY_229	4088441	4089879	1439	1	4088441	4088490	4089830	4089879	26	35	51	2	4088857	4089834	+	978	2.2e-130	2.2e-130	c	1	CGCGTCGCCAACGTTGAGCCGCTG-GCAGCGCCGTCGCCTGCAGCATCAGG:CGCGTCCTGAGCGAAGAGGGGCGGCGCAAAGCCG-CCCCTGCTGTATCAGG	5575091	4	3	Complete: pre-assembled	PRJNA1070833	SAMN39665566	d5ef931f5d2c184bebc6a70cfca9362ea59c61be	34393	0,0,131,1,67,1,0,*,*,*	5376681	NA	NA	NA	5376681		NA	-	No	GCF_036417685	NA	Unknown	Unknown	NA	NA	NA	Unknown	Unknown	Unknown	Previous_2302
GCF_036417685.1	Kp3-21	Klebsiella pneumoniae	PP17	SL35	35	ST35	NZ_CP143915.1	IS3	IS3_61	4259857	4261301	1445	5	4259857	4259879	4261279	4261301	30	19	23	0	0	0		1	1.2e-130	-1	c	5	TGGACTGCACCCCAAAAGTTGGA:TGGACTGACCCCATAAAGTTGGA	5575091	4	3	Complete: pre-assembled	PRJNA1070833	SAMN39665566	d5ef931f5d2c184bebc6a70cfca9362ea59c61be	34393	0,0,131,1,67,1,0,*,*,*	5376681	NA	NA	NA	5376681		NA	-	No	GCF_036417685	NA	Unknown	Unknown	NA	NA	NA	Unknown	Unknown	Unknown	Previous_2302
GCF_036417685.1	Kp3-21	Klebsiella pneumoniae	PP17	SL35	35	ST35	NZ_CP143915.1	IS21	IS21_259	4620741	4622376	1636	1	4620741	4620751	4622366	4622376	22	11	11	0	4621187	4621924	+	738	2e-15	2e-15	p	1	GCCGTTTTTGC:GCCGTTTTTGC	5575091	4	3	Complete: pre-assembled	PRJNA1070833	SAMN39665566	d5ef931f5d2c184bebc6a70cfca9362ea59c61be	34393	0,0,131,1,67,1,0,*,*,*	5376681	NA	NA	NA	5376681		NA	-	No	GCF_036417685	NA	Unknown	Unknown	NA	NA	NA	Unknown	Unknown	Unknown	Previous_2302
GCF_036417685.1	Kp3-21	Klebsiella pneumoniae	PP17	SL35	35	ST35	NZ_CP143915.1	ISNCY	ISNCY_229	4624948	4626206	1259	1	4624948	4624977	4626177	4626206	24	21	30	0	4625085	4626153	-	1069	3.6e-142	3.6e-142	c	1	ACGAGGGCAATATCCTCGGCCACTCCCCGC:ACGACCTCAATATCCGCCGTTACTACCGGC	5575091	4	3	Complete: pre-assembled	PRJNA1070833	SAMN39665566	d5ef931f5d2c184bebc6a70cfca9362ea59c61be	34393	0,0,131,1,67,1,0,*,*,*	5376681	NA	NA	NA	5376681		NA	-	No	GCF_036417685	NA	Unknown	Unknown	NA	NA	NA	Unknown	Unknown	Unknown	Previous_2302
GCF_036417685.1	Kp3-21	Klebsiella pneumoniae	PP17	SL35	35	ST35	NZ_CP143915.1	ISNCY	ISNCY_229	4663382	4664222	841	1	4663382	4663402	4664202	4664222	30	18	21	0	4663378	4664328	-	951	3.2e-142	3.2e-142	c	1	TGCGCCAGCGCGGCGATCTCG:TGCGTCAGCGCTGCGACCTCG	5575091	4	3	Complete: pre-assembled	PRJNA1070833	SAMN39665566	d5ef931f5d2c184bebc6a70cfca9362ea59c61be	34393	0,0,131,1,67,1,0,*,*,*	5376681	NA	NA	NA	5376681		NA	-	No	GCF_036417685	NA	Unknown	Unknown	NA	NA	NA	Unknown	Unknown	Unknown	Previous_2302
GCF_036417685.1	Kp3-21	Klebsiella pneumoniae	PP17	SL35	35	ST35	NZ_CP143915.1	IS256	IS256_47	4724771	4725211	441	1	4724771	4724786	4725196	4725211	16	12	16	0	4724664	4725327	+	664	3.9e-85	3.9e-85	p	1	AAGATTTATATGCATT:AAGCTTTATGGTCATT	5575091	4	3	Complete: pre-assembled	PRJNA1070833	SAMN39665566	d5ef931f5d2c184bebc6a70cfca9362ea59c61be	34393	0,0,131,1,67,1,0,*,*,*	5376681	NA	NA	NA	5376681		NA	-	No	GCF_036417685	NA	Unknown	Unknown	NA	NA	NA	Unknown	Unknown	Unknown	Previous_2302
GCF_036417685.1	Kp3-21	Klebsiella pneumoniae	PP17	SL35	35	ST35	NZ_CP143915.1	IS3	IS3_271	4728840	4729843	1004	2	4728840	4728846	4729837	4729843	10	6	7	0	0	0		1	8.5e-54	-1	p	2	ATTTGCC:ATTCGCC	5575091	4	3	Complete: pre-assembled	PRJNA1070833	SAMN39665566	d5ef931f5d2c184bebc6a70cfca9362ea59c61be	34393	0,0,131,1,67,1,0,*,*,*	5376681	NA	NA	NA	5376681		NA	-	No	GCF_036417685	NA	Unknown	Unknown	NA	NA	NA	Unknown	Unknown	Unknown	Previous_2302
GCF_036417685.1	Kp3-21	Klebsiella pneumoniae	PP17	SL35	35	ST35	NZ_CP143915.1	IS3	IS3_472	4732154	4732405	252	1	0	0	0	0	0	0	0	0	4732154	4732405	+	252	4.2e-12	4.2e-12	p	1	-:-	5575091	4	3	Complete: pre-assembled	PRJNA1070833	SAMN39665566	d5ef931f5d2c184bebc6a70cfca9362ea59c61be	34393	0,0,131,1,67,1,0,*,*,*	5376681	NA	NA	NA	5376681		NA	-	No	GCF_036417685	NA	Unknown	Unknown	NA	NA	NA	Unknown	Unknown	Unknown	Previous_2302
GCF_036417685.1	Kp3-21	Klebsiella pneumoniae	PP17	SL35	35	ST35	NZ_CP143915.1	ISNCY	ISNCY_229	5156356	5157681	1326	1	5156356	5156399	5157638	5157681	32	30	44	0	5156833	5157753	+	921	5.8e-139	5.8e-139	c	1	GCGAAGGCGCAGACGCGCGGCAAACTGTTCCAGCGCGCGGTGTT:GCGACTGCGCATCGCTTCGGCAACCTGCACCAGAGCCTGGTGTT	5575091	4	3	Complete: pre-assembled	PRJNA1070833	SAMN39665566	d5ef931f5d2c184bebc6a70cfca9362ea59c61be	34393	0,0,131,1,67,1,0,*,*,*	5376681	NA	NA	NA	5376681		NA	-	No	GCF_036417685	NA	Unknown	Unknown	NA	NA	NA	Unknown	Unknown	Unknown	Previous_2302
GCF_040250275.1	DT20240104_JSZ.K.p.X	Klebsiella pneumoniae	PP17	SL35	10089	ST35	NZ_CP158191.1	IS21	IS21_259	75	3007	2933	1	75	93	2989	3007	18	14	19	0	1	2509	+	2509	8.3e-13	8.3e-13	p	1	GATCCGCCCATTGCAGGCG:GATACGCACCTTGCTGTCG	5580414	3	2	Complete: pre-assembled	PRJNA1121241	SAMN41744912	1b022f3c6984d8d6268dea9d9cba20ceb76db944	18082	0,0,131,3,*,*,*,*,*,*	5274508	NA	NA	NA	5274508		NA	-	No	GCF_040250275	NA	Unknown	Unknown	NA	NA	NA	Unknown	Unknown	Unknown	Previous_2302
GCF_040250275.1	DT20240104_JSZ.K.p.X	Klebsiella pneumoniae	PP17	SL35	10089	ST35	NZ_CP158191.1	IS3	IS3_506	717417	717712	296	1	0	0	0	0	0	0	0	0	717417	717712	+	296	1.2e-19	1.2e-19	p	1	-:-	5580414	3	2	Complete: pre-assembled	PRJNA1121241	SAMN41744912	1b022f3c6984d8d6268dea9d9cba20ceb76db944	18082	0,0,131,3,*,*,*,*,*,*	5274508	NA	NA	NA	5274508		NA	-	No	GCF_040250275	NA	Unknown	Unknown	NA	NA	NA	Unknown	Unknown	Unknown	Previous_2302
GCF_040250275.1	DT20240104_JSZ.K.p.X	Klebsiella pneumoniae	PP17	SL35	10089	ST35	NZ_CP158191.1	IS3	IS3_61	772347	773821	1475	7	772347	772384	773784	773821	34	31	39	2	0	0		1	6e-130	-1	c	7	GCCCGGC-GGCGCTGCTGGACTGCACCCCAAAAGTTGGA:GCCCGGCAAGCGCAG-TGGACTGACCCCATAAAGTTGGA	5580414	3	2	Complete: pre-assembled	PRJNA1121241	SAMN41744912	1b022f3c6984d8d6268dea9d9cba20ceb76db944	18082	0,0,131,3,*,*,*,*,*,*	5274508	NA	NA	NA	5274508		NA	-	No	GCF_040250275	NA	Unknown	Unknown	NA	NA	NA	Unknown	Unknown	Unknown	Previous_2302
GCF_040250275.1	DT20240104_JSZ.K.p.X	Klebsiella pneumoniae	PP17	SL35	10089	ST35	NZ_CP158191.1	ISNCY	ISNCY_229	1296256	1297647	1392	1	1296256	1296280	1297623	1297647	26	19	25	0	1296378	1297307	-	930	3e-141	3e-141	c	1	CTGCTGAAGCGGCTGGATCGCGAGA:CTGCTGCAGCTGCTGGGTATGGAGA	5580414	3	2	Complete: pre-assembled	PRJNA1121241	SAMN41744912	1b022f3c6984d8d6268dea9d9cba20ceb76db944	18082	0,0,131,3,*,*,*,*,*,*	5274508	NA	NA	NA	5274508		NA	-	No	GCF_040250275	NA	Unknown	Unknown	NA	NA	NA	Unknown	Unknown	Unknown	Previous_2302
GCF_040250275.1	DT20240104_JSZ.K.p.X	Klebsiella pneumoniae	PP17	SL35	10089	ST35	NZ_CP158191.1	ISNCY	ISNCY_229	1460589	1461708	1120	1	1460589	1460620	1461675	1461708	24	26	34	2	1460803	1461789	+	987	1.9e-134	1.9e-134	c	1	CATTGCCCGGGAAAAAC-C-CCGCGGTCGGCGGC:CATCGCCCGGGCGATACGCTCCGCGGTCTGCTGC	5580414	3	2	Complete: pre-assembled	PRJNA1121241	SAMN41744912	1b022f3c6984d8d6268dea9d9cba20ceb76db944	18082	0,0,131,3,*,*,*,*,*,*	5274508	NA	NA	NA	5274508		NA	-	No	GCF_040250275	NA	Unknown	Unknown	NA	NA	NA	Unknown	Unknown	Unknown	Previous_2302
GCF_040250275.1	DT20240104_JSZ.K.p.X	Klebsiella pneumoniae	PP17	SL35	10089	ST35	NZ_CP158191.1	IS3	IS3_61	1692131	1693575	1445	7	1692131	1692153	1693553	1693575	30	19	23	0	0	0		1	6e-130	-1	c	7	TGGACTGACCCCATAAAGTTGGA:TGGACTGCACCCCAAAAGTTGGA	5580414	3	2	Complete: pre-assembled	PRJNA1121241	SAMN41744912	1b022f3c6984d8d6268dea9d9cba20ceb76db944	18082	0,0,131,3,*,*,*,*,*,*	5274508	NA	NA	NA	5274508		NA	-	No	GCF_040250275	NA	Unknown	Unknown	NA	NA	NA	Unknown	Unknown	Unknown	Previous_2302
GCF_040250275.1	DT20240104_JSZ.K.p.X	Klebsiella pneumoniae	PP17	SL35	10089	ST35	NZ_CP158191.1	IS21	IS21_259	1754582	1754767	186	1	0	0	0	0	0	0	0	0	1754582	1754767	+	186	9.5e-27	9.5e-27	p	1	-:-	5580414	3	2	Complete: pre-assembled	PRJNA1121241	SAMN41744912	1b022f3c6984d8d6268dea9d9cba20ceb76db944	18082	0,0,131,3,*,*,*,*,*,*	5274508	NA	NA	NA	5274508		NA	-	No	GCF_040250275	NA	Unknown	Unknown	NA	NA	NA	Unknown	Unknown	Unknown	Previous_2302
GCF_040250275.1	DT20240104_JSZ.K.p.X	Klebsiella pneumoniae	PP17	SL35	10089	ST35	NZ_CP158191.1	IS3	IS3_61	1754844	1755104	261	1	0	0	0	0	0	0	0	0	1754844	1755104	+	261	5e-29	5e-29	p	1	-:-	5580414	3	2	Complete: pre-assembled	PRJNA1121241	SAMN41744912	1b022f3c6984d8d6268dea9d9cba20ceb76db944	18082	0,0,131,3,*,*,*,*,*,*	5274508	NA	NA	NA	5274508		NA	-	No	GCF_040250275	NA	Unknown	Unknown	NA	NA	NA	Unknown	Unknown	Unknown	Previous_2302
GCF_040250275.1	DT20240104_JSZ.K.p.X	Klebsiella pneumoniae	PP17	SL35	10089	ST35	NZ_CP158191.1	ISNCY	ISNCY_86	1766442	1767154	713	1	1766442	1766459	1767137	1767154	28	16	18	0	1766552	1767074	-	523	8.6e-27	8.6e-27	p	1	TGATAATAATTATCATTT:TGATAATTAATATCATTT	5580414	3	2	Complete: pre-assembled	PRJNA1121241	SAMN41744912	1b022f3c6984d8d6268dea9d9cba20ceb76db944	18082	0,0,131,3,*,*,*,*,*,*	5274508	NA	NA	NA	5274508		NA	-	No	GCF_040250275	NA	Unknown	Unknown	NA	NA	NA	Unknown	Unknown	Unknown	Previous_2302
GCF_040250275.1	DT20240104_JSZ.K.p.X	Klebsiella pneumoniae	PP17	SL35	10089	ST35	NZ_CP158191.1	IS21	IS21_203	1771326	1772676	1351	1	1771326	1771339	1772663	1772676	20	12	14	0	1771518	1772420	+	903	3e-195	3e-195	p	1	GGTAATCATCGCCT:GGTATACATCGCCT	5580414	3	2	Complete: pre-assembled	PRJNA1121241	SAMN41744912	1b022f3c6984d8d6268dea9d9cba20ceb76db944	18082	0,0,131,3,*,*,*,*,*,*	5274508	NA	NA	NA	5274508		NA	-	No	GCF_040250275	NA	Unknown	Unknown	NA	NA	NA	Unknown	Unknown	Unknown	Previous_2302
GCF_040250275.1	DT20240104_JSZ.K.p.X	Klebsiella pneumoniae	PP17	SL35	10089	ST35	NZ_CP158191.1	IS21	IS21_259	1772385	1773415	1031	1	1772385	1772412	1773388	1773415	24	20	28	0	1772515	1773241	+	727	2.8e-102	2.8e-102	p	1	AAGAGTATGACGTGCATCTTGATGAAAA:AAAAGGTTGTCGGGCATATGGAAGAAAA	5580414	3	2	Complete: pre-assembled	PRJNA1121241	SAMN41744912	1b022f3c6984d8d6268dea9d9cba20ceb76db944	18082	0,0,131,3,*,*,*,*,*,*	5274508	NA	NA	NA	5274508		NA	-	No	GCF_040250275	NA	Unknown	Unknown	NA	NA	NA	Unknown	Unknown	Unknown	Previous_2302
GCF_040250275.1	DT20240104_JSZ.K.p.X	Klebsiella pneumoniae	PP17	SL35	10089	ST35	NZ_CP158191.1	IS3	IS3_168	2257058	2258316	1259	1	2257058	2257092	2258282	2258316	24	27	36	2	2257124	2258286	+	1163	2.6e-116	2.6e-116	c	1	TGATCTTACCC-AGCAATAGTGGACACGCGACTAAG:TGATCCTACCCGCGTAATA-TGGACACAACCCTAAG	5580414	3	2	Complete: pre-assembled	PRJNA1121241	SAMN41744912	1b022f3c6984d8d6268dea9d9cba20ceb76db944	18082	0,0,131,3,*,*,*,*,*,*	5274508	NA	NA	NA	5274508		NA	-	No	GCF_040250275	NA	Unknown	Unknown	NA	NA	NA	Unknown	Unknown	Unknown	Previous_2302
GCF_040250275.1	DT20240104_JSZ.K.p.X	Klebsiella pneumoniae	PP17	SL35	10089	ST35	NZ_CP158191.1	IS3	IS3_61	2496988	2498434	1447	7	2496988	2497010	2498412	2498434	30	19	23	0	0	0		1	6e-130	-1	c	7	TGGACTGACCCCATAAAGTTGGA:TGGACTGCACCCCAAAAGTTGGA	5580414	3	2	Complete: pre-assembled	PRJNA1121241	SAMN41744912	1b022f3c6984d8d6268dea9d9cba20ceb76db944	18082	0,0,131,3,*,*,*,*,*,*	5274508	NA	NA	NA	5274508		NA	-	No	GCF_040250275	NA	Unknown	Unknown	NA	NA	NA	Unknown	Unknown	Unknown	Previous_2302
GCF_040250275.1	DT20240104_JSZ.K.p.X	Klebsiella pneumoniae	PP17	SL35	10089	ST35	NZ_CP158191.1	ISNCY	ISNCY_86	2601784	2603879	2096	1	2601784	2601800	2603863	2603879	22	14	17	0	2602228	2603586	-	1359	4.9e-211	4.9e-211	c	1	GACAAGCTTCTCTACCG:GAGAATCTTCTCTAGCG	5580414	3	2	Complete: pre-assembled	PRJNA1121241	SAMN41744912	1b022f3c6984d8d6268dea9d9cba20ceb76db944	18082	0,0,131,3,*,*,*,*,*,*	5274508	NA	NA	NA	5274508		NA	-	No	GCF_040250275	NA	Unknown	Unknown	NA	NA	NA	Unknown	Unknown	Unknown	Previous_2302
GCF_040250275.1	DT20240104_JSZ.K.p.X	Klebsiella pneumoniae	PP17	SL35	10089	ST35	NZ_CP158191.1	IS5	IS5_222	3010297	3011352	1056	1	3010297	3010313	3011336	3011352	34	17	17	0	3010329	3011297	+	969	9.5e-152	9.5e-152	c	1	GGCTTTGTTGAATAAAT:GGCTTTGTTGAATAAAT	5580414	3	2	Complete: pre-assembled	PRJNA1121241	SAMN41744912	1b022f3c6984d8d6268dea9d9cba20ceb76db944	18082	0,0,131,3,*,*,*,*,*,*	5274508	NA	NA	NA	5274508		NA	-	No	GCF_040250275	NA	Unknown	Unknown	NA	NA	NA	Unknown	Unknown	Unknown	Previous_2302
GCF_040250275.1	DT20240104_JSZ.K.p.X	Klebsiella pneumoniae	PP17	SL35	10089	ST35	NZ_CP158191.1	ISNCY	ISNCY_229	3830158	3831594	1437	1	3830158	3830171	3831581	3831594	28	14	14	0	3830393	3831485	+	1093	3.2e-127	3.2e-127	c	1	CGCTGGCCGGCGGC:CGCTGGCCGGCGGC	5580414	3	2	Complete: pre-assembled	PRJNA1121241	SAMN41744912	1b022f3c6984d8d6268dea9d9cba20ceb76db944	18082	0,0,131,3,*,*,*,*,*,*	5274508	NA	NA	NA	5274508		NA	-	No	GCF_040250275	NA	Unknown	Unknown	NA	NA	NA	Unknown	Unknown	Unknown	Previous_2302
GCF_040250275.1	DT20240104_JSZ.K.p.X	Klebsiella pneumoniae	PP17	SL35	10089	ST35	NZ_CP158191.1	IS3	IS3_61	3853364	3854808	1445	7	3853364	3853386	3854786	3854808	30	19	23	0	3853396	3854759	-	1364	6e-130	6e-130	c	7	TGGACTGACCCCATAAAGTTGGA:TGGACTGCACCCCAAAAGTTGGA	5580414	3	2	Complete: pre-assembled	PRJNA1121241	SAMN41744912	1b022f3c6984d8d6268dea9d9cba20ceb76db944	18082	0,0,131,3,*,*,*,*,*,*	5274508	NA	NA	NA	5274508		NA	-	No	GCF_040250275	NA	Unknown	Unknown	NA	NA	NA	Unknown	Unknown	Unknown	Previous_2302
GCF_040250275.1	DT20240104_JSZ.K.p.X	Klebsiella pneumoniae	PP17	SL35	10089	ST35	NZ_CP158191.1	IS3	IS3_61	3916327	3917803	1477	7	3916327	3916364	3917766	3917803	34	31	39	2	0	0		1	6e-130	-1	c	7	GCCCGGTAAGCGCAG-TGGACTGACCCCATAAAGTTGGA:GCCCGGT-GGCGCTGCTGGACTGCACCCCAAAAGTTGGA	5580414	3	2	Complete: pre-assembled	PRJNA1121241	SAMN41744912	1b022f3c6984d8d6268dea9d9cba20ceb76db944	18082	0,0,131,3,*,*,*,*,*,*	5274508	NA	NA	NA	5274508		NA	-	No	GCF_040250275	NA	Unknown	Unknown	NA	NA	NA	Unknown	Unknown	Unknown	Previous_2302
GCF_040250275.1	DT20240104_JSZ.K.p.X	Klebsiella pneumoniae	PP17	SL35	10089	ST35	NZ_CP158191.1	ISNCY	ISNCY_229	4006113	4007551	1439	1	4006113	4006162	4007502	4007551	26	35	51	2	4006529	4007506	+	978	2.1e-130	2.1e-130	c	1	CGCGTCGCCAACGTTGAGCCGCTG-GCAGCGCCGTCGCCTGCAGCATCAGG:CGCGTCCTGAGCGAAGAGGGGCGGCGCAAAGCCG-CCCCTGCTGTATCAGG	5580414	3	2	Complete: pre-assembled	PRJNA1121241	SAMN41744912	1b022f3c6984d8d6268dea9d9cba20ceb76db944	18082	0,0,131,3,*,*,*,*,*,*	5274508	NA	NA	NA	5274508		NA	-	No	GCF_040250275	NA	Unknown	Unknown	NA	NA	NA	Unknown	Unknown	Unknown	Previous_2302
GCF_040250275.1	DT20240104_JSZ.K.p.X	Klebsiella pneumoniae	PP17	SL35	10089	ST35	NZ_CP158191.1	IS3	IS3_61	4177512	4178956	1445	7	4177512	4177534	4178934	4178956	30	19	23	0	0	0		1	6e-130	-1	c	7	TGGACTGCACCCCAAAAGTTGGA:TGGACTGACCCCATAAAGTTGGA	5580414	3	2	Complete: pre-assembled	PRJNA1121241	SAMN41744912	1b022f3c6984d8d6268dea9d9cba20ceb76db944	18082	0,0,131,3,*,*,*,*,*,*	5274508	NA	NA	NA	5274508		NA	-	No	GCF_040250275	NA	Unknown	Unknown	NA	NA	NA	Unknown	Unknown	Unknown	Previous_2302
GCF_040250275.1	DT20240104_JSZ.K.p.X	Klebsiella pneumoniae	PP17	SL35	10089	ST35	NZ_CP158191.1	IS21	IS21_259	4538395	4540030	1636	1	4538395	4538405	4540020	4540030	22	11	11	0	4538841	4539578	+	738	2e-15	2e-15	p	1	GCCGTTTTTGC:GCCGTTTTTGC	5580414	3	2	Complete: pre-assembled	PRJNA1121241	SAMN41744912	1b022f3c6984d8d6268dea9d9cba20ceb76db944	18082	0,0,131,3,*,*,*,*,*,*	5274508	NA	NA	NA	5274508		NA	-	No	GCF_040250275	NA	Unknown	Unknown	NA	NA	NA	Unknown	Unknown	Unknown	Previous_2302
GCF_040250275.1	DT20240104_JSZ.K.p.X	Klebsiella pneumoniae	PP17	SL35	10089	ST35	NZ_CP158191.1	ISNCY	ISNCY_229	4542602	4543860	1259	1	4542602	4542631	4543831	4543860	24	21	30	0	4542739	4543807	-	1069	3.5e-142	3.5e-142	c	1	ACGAGGGCAATATCCTCGGCCACTCCCCGC:ACGACCTCAATATCCGCCGTTACTACCGGC	5580414	3	2	Complete: pre-assembled	PRJNA1121241	SAMN41744912	1b022f3c6984d8d6268dea9d9cba20ceb76db944	18082	0,0,131,3,*,*,*,*,*,*	5274508	NA	NA	NA	5274508		NA	-	No	GCF_040250275	NA	Unknown	Unknown	NA	NA	NA	Unknown	Unknown	Unknown	Previous_2302
GCF_040250275.1	DT20240104_JSZ.K.p.X	Klebsiella pneumoniae	PP17	SL35	10089	ST35	NZ_CP158191.1	ISNCY	ISNCY_229	4581009	4581849	841	1	4581009	4581029	4581829	4581849	30	18	21	0	4581005	4581955	-	951	3.1e-142	3.1e-142	c	1	TGCGCCAGCGCGGCGATCTCG:TGCGTCAGCGCTGCGACCTCG	5580414	3	2	Complete: pre-assembled	PRJNA1121241	SAMN41744912	1b022f3c6984d8d6268dea9d9cba20ceb76db944	18082	0,0,131,3,*,*,*,*,*,*	5274508	NA	NA	NA	5274508		NA	-	No	GCF_040250275	NA	Unknown	Unknown	NA	NA	NA	Unknown	Unknown	Unknown	Previous_2302
GCF_040250275.1	DT20240104_JSZ.K.p.X	Klebsiella pneumoniae	PP17	SL35	10089	ST35	NZ_CP158191.1	IS3	IS3_61	4634511	4635955	1445	7	4634511	4634533	4635933	4635955	30	19	23	0	0	0		1	6e-130	-1	c	7	TGGACTGCACCCCAAAAGTTGGA:TGGACTGACCCCATAAAGTTGGA	5580414	3	2	Complete: pre-assembled	PRJNA1121241	SAMN41744912	1b022f3c6984d8d6268dea9d9cba20ceb76db944	18082	0,0,131,3,*,*,*,*,*,*	5274508	NA	NA	NA	5274508		NA	-	No	GCF_040250275	NA	Unknown	Unknown	NA	NA	NA	Unknown	Unknown	Unknown	Previous_2302
GCF_040250275.1	DT20240104_JSZ.K.p.X	Klebsiella pneumoniae	PP17	SL35	10089	ST35	NZ_CP158191.1	IS256	IS256_47	4643750	4644190	441	1	4643750	4643765	4644175	4644190	16	12	16	0	4643643	4644306	+	664	3.8e-85	3.8e-85	p	1	AAGATTTATATGCATT:AAGCTTTATGGTCATT	5580414	3	2	Complete: pre-assembled	PRJNA1121241	SAMN41744912	1b022f3c6984d8d6268dea9d9cba20ceb76db944	18082	0,0,131,3,*,*,*,*,*,*	5274508	NA	NA	NA	5274508		NA	-	No	GCF_040250275	NA	Unknown	Unknown	NA	NA	NA	Unknown	Unknown	Unknown	Previous_2302
GCF_040250275.1	DT20240104_JSZ.K.p.X	Klebsiella pneumoniae	PP17	SL35	10089	ST35	NZ_CP158191.1	IS3	IS3_204	4647839	4649014	1176	1	4647839	4647872	4648981	4649014	26	27	35	2	4648220	4648953	-	734	5.2e-73	5.2e-73	c	1	CAGTGCAGTGCTAAATCAGAGATCTTC-GTCTTTC:CAGTGCCGGGCTAAA-CTGAAGTCTCCGGTCTTTC	5580414	3	2	Complete: pre-assembled	PRJNA1121241	SAMN41744912	1b022f3c6984d8d6268dea9d9cba20ceb76db944	18082	0,0,131,3,*,*,*,*,*,*	5274508	NA	NA	NA	5274508		NA	-	No	GCF_040250275	NA	Unknown	Unknown	NA	NA	NA	Unknown	Unknown	Unknown	Previous_2302
GCF_040250275.1	DT20240104_JSZ.K.p.X	Klebsiella pneumoniae	PP17	SL35	10089	ST35	NZ_CP158191.1	IS3	IS3_472	4651133	4651384	252	1	0	0	0	0	0	0	0	0	4651133	4651384	+	252	4.1e-12	4.1e-12	p	1	-:-	5580414	3	2	Complete: pre-assembled	PRJNA1121241	SAMN41744912	1b022f3c6984d8d6268dea9d9cba20ceb76db944	18082	0,0,131,3,*,*,*,*,*,*	5274508	NA	NA	NA	5274508		NA	-	No	GCF_040250275	NA	Unknown	Unknown	NA	NA	NA	Unknown	Unknown	Unknown	Previous_2302
GCF_040250275.1	DT20240104_JSZ.K.p.X	Klebsiella pneumoniae	PP17	SL35	10089	ST35	NZ_CP158191.1	ISNCY	ISNCY_229	5054184	5055509	1326	1	5054184	5054227	5055466	5055509	32	30	44	0	5054661	5055581	+	921	5.7e-139	5.7e-139	c	1	GCGAAGGCGCAGACGCGCGGCAAACTGTTCCAGCGCGCGGTGTT:GCGACTGCGCATCGCTTCGGCAACCTGCACCAGAGCCTGGTGTT	5580414	3	2	Complete: pre-assembled	PRJNA1121241	SAMN41744912	1b022f3c6984d8d6268dea9d9cba20ceb76db944	18082	0,0,131,3,*,*,*,*,*,*	5274508	NA	NA	NA	5274508		NA	-	No	GCF_040250275	NA	Unknown	Unknown	NA	NA	NA	Unknown	Unknown	Unknown	Previous_2302
GCF_904864505.1	INF331	Klebsiella pneumoniae	PP18	SL86	86	ST86	NZ_LR890424.1	IS21	IS21_259	75	3007	2933	1	75	93	2989	3007	18	14	19	0	1	2509	+	2509	8.3e-13	8.3e-13	p	1	GATCCGCCCATTGCAGGCG:GATACGCACCTTGCTGTCG	5428648	2	1	Complete: pre-assembled	PRJNA646837	SAMEA3357212	4b89cc7dae458451c3dc10c06e8ef712620c9a2a	11178	0,0,395,0,11,*,*,*,*,*	5243953	NA	NA	NA	5243953		NA	-	No	GCF_904864505	NA	Unknown	Unknown	NA	NA	NA	Unknown	Unknown	Unknown	Previous_2302
GCF_904864505.1	INF331	Klebsiella pneumoniae	PP18	SL86	86	ST86	NZ_LR890424.1	IS3	IS3_271	196487	197582	1096	3	196487	196513	197555	197582	26	22	28	1	0	0		1	2.5e-19	-1	c	3	TGTATGGGTCCAC-CACATATTGCAATT:TGTGTAAGTTCACACAGATATTGCAATT	5428648	2	1	Complete: pre-assembled	PRJNA646837	SAMEA3357212	4b89cc7dae458451c3dc10c06e8ef712620c9a2a	11178	0,0,395,0,11,*,*,*,*,*	5243953	NA	NA	NA	5243953		NA	-	No	GCF_904864505	NA	Unknown	Unknown	NA	NA	NA	Unknown	Unknown	Unknown	Previous_2302
GCF_904864505.1	INF331	Klebsiella pneumoniae	PP18	SL86	86	ST86	NZ_LR890424.1	IS3	IS3_61	796752	798196	1445	6	796752	796774	798174	798196	30	19	23	0	0	0		1	6e-130	-1	c	6	TGGACTGACCCCATAAAGTTGGA:TGGACTGCACCCCAAAAGTTGGA	5428648	2	1	Complete: pre-assembled	PRJNA646837	SAMEA3357212	4b89cc7dae458451c3dc10c06e8ef712620c9a2a	11178	0,0,395,0,11,*,*,*,*,*	5243953	NA	NA	NA	5243953		NA	-	No	GCF_904864505	NA	Unknown	Unknown	NA	NA	NA	Unknown	Unknown	Unknown	Previous_2302
GCF_904864505.1	INF331	Klebsiella pneumoniae	PP18	SL86	86	ST86	NZ_LR890424.1	IS3	IS3_251	818963	819229	267	1	0	0	0	0	0	0	0	0	818963	819229	-	267	1.8e-39	1.8e-39	p	1	-:-	5428648	2	1	Complete: pre-assembled	PRJNA646837	SAMEA3357212	4b89cc7dae458451c3dc10c06e8ef712620c9a2a	11178	0,0,395,0,11,*,*,*,*,*	5243953	NA	NA	NA	5243953		NA	-	No	GCF_904864505	NA	Unknown	Unknown	NA	NA	NA	Unknown	Unknown	Unknown	Previous_2302
GCF_904864505.1	INF331	Klebsiella pneumoniae	PP18	SL86	86	ST86	NZ_LR890424.1	ISNCY	ISNCY_229	1366210	1367590	1381	1	1366210	1366234	1367566	1367590	26	19	25	0	1366332	1367249	-	918	1.1e-138	1.1e-138	c	1	CTGCTGAAGCGGCTGGATCGCGAGA:CTGCTGCAGCTGCTGGGTATGGAGA	5428648	2	1	Complete: pre-assembled	PRJNA646837	SAMEA3357212	4b89cc7dae458451c3dc10c06e8ef712620c9a2a	11178	0,0,395,0,11,*,*,*,*,*	5243953	NA	NA	NA	5243953		NA	-	No	GCF_904864505	NA	Unknown	Unknown	NA	NA	NA	Unknown	Unknown	Unknown	Previous_2302
GCF_904864505.1	INF331	Klebsiella pneumoniae	PP18	SL86	86	ST86	NZ_LR890424.1	ISNCY	ISNCY_229	1530529	1531624	1096	1	1530529	1530560	1531591	1531624	24	26	34	2	1530743	1531705	+	963	1.2e-135	1.2e-135	c	1	CATTGCCCGGGAAAAAC-C-CCGCGGTCGGCGGC:CATCGCCCGGGCGATACGCTCCGCGGTCTGCTGC	5428648	2	1	Complete: pre-assembled	PRJNA646837	SAMEA3357212	4b89cc7dae458451c3dc10c06e8ef712620c9a2a	11178	0,0,395,0,11,*,*,*,*,*	5243953	NA	NA	NA	5243953		NA	-	No	GCF_904864505	NA	Unknown	Unknown	NA	NA	NA	Unknown	Unknown	Unknown	Previous_2302
GCF_904864505.1	INF331	Klebsiella pneumoniae	PP18	SL86	86	ST86	NZ_LR890424.1	IS3	IS3_61	1756511	1757955	1445	6	1756511	1756533	1757933	1757955	30	19	23	0	0	0		1	6e-130	-1	c	6	TGGACTGCACCCCAAAAGTTGGA:TGGACTGACCCCATAAAGTTGGA	5428648	2	1	Complete: pre-assembled	PRJNA646837	SAMEA3357212	4b89cc7dae458451c3dc10c06e8ef712620c9a2a	11178	0,0,395,0,11,*,*,*,*,*	5243953	NA	NA	NA	5243953		NA	-	No	GCF_904864505	NA	Unknown	Unknown	NA	NA	NA	Unknown	Unknown	Unknown	Previous_2302
GCF_904864505.1	INF331	Klebsiella pneumoniae	PP18	SL86	86	ST86	NZ_LR890424.1	IS630	IS630_214	1795318	1795904	587	1	1795318	1795329	1795893	1795904	20	11	12	0	1795315	1795829	+	515	4.2e-69	4.2e-69	p	1	CCGATCATAGCA:CCGATGATAGCA	5428648	2	1	Complete: pre-assembled	PRJNA646837	SAMEA3357212	4b89cc7dae458451c3dc10c06e8ef712620c9a2a	11178	0,0,395,0,11,*,*,*,*,*	5243953	NA	NA	NA	5243953		NA	-	No	GCF_904864505	NA	Unknown	Unknown	NA	NA	NA	Unknown	Unknown	Unknown	Previous_2302
GCF_904864505.1	INF331	Klebsiella pneumoniae	PP18	SL86	86	ST86	NZ_LR890424.1	IS3	IS3_61	2240624	2242068	1445	6	2240624	2240646	2242046	2242068	30	19	23	0	2240656	2242019	-	1364	6e-130	6e-130	c	6	TGGACTGACCCCATAAAGTTGGA:TGGACTGCACCCCAAAAGTTGGA	5428648	2	1	Complete: pre-assembled	PRJNA646837	SAMEA3357212	4b89cc7dae458451c3dc10c06e8ef712620c9a2a	11178	0,0,395,0,11,*,*,*,*,*	5243953	NA	NA	NA	5243953		NA	-	No	GCF_904864505	NA	Unknown	Unknown	NA	NA	NA	Unknown	Unknown	Unknown	Previous_2302
GCF_904864505.1	INF331	Klebsiella pneumoniae	PP18	SL86	86	ST86	NZ_LR890424.1	IS3	IS3_61	2425791	2427235	1445	6	2425791	2425813	2427213	2427235	30	19	23	0	0	0		1	6e-130	-1	c	6	TGGACTGCACCCCAAAAGTTGGA:TGGACTGACCCCATAAAGTTGGA	5428648	2	1	Complete: pre-assembled	PRJNA646837	SAMEA3357212	4b89cc7dae458451c3dc10c06e8ef712620c9a2a	11178	0,0,395,0,11,*,*,*,*,*	5243953	NA	NA	NA	5243953		NA	-	No	GCF_904864505	NA	Unknown	Unknown	NA	NA	NA	Unknown	Unknown	Unknown	Previous_2302
GCF_904864505.1	INF331	Klebsiella pneumoniae	PP18	SL86	86	ST86	NZ_LR890424.1	IS3	IS3_61	3547013	3548457	1445	6	3547013	3547035	3548435	3548457	30	19	23	0	0	0		1	6e-130	-1	c	6	TGGACTGCACCCCAAAAGTTGGA:TGGACTGACCCCATAAAGTTGGA	5428648	2	1	Complete: pre-assembled	PRJNA646837	SAMEA3357212	4b89cc7dae458451c3dc10c06e8ef712620c9a2a	11178	0,0,395,0,11,*,*,*,*,*	5243953	NA	NA	NA	5243953		NA	-	No	GCF_904864505	NA	Unknown	Unknown	NA	NA	NA	Unknown	Unknown	Unknown	Previous_2302
GCF_904864505.1	INF331	Klebsiella pneumoniae	PP18	SL86	86	ST86	NZ_LR890424.1	IS3	IS3_61	3576392	3577836	1445	6	3576392	3576414	3577814	3577836	30	19	23	0	0	0		1	6e-130	-1	c	6	TGGACTGCACCCCAAAAGTTGGA:TGGACTGACCCCATAAAGTTGGA	5428648	2	1	Complete: pre-assembled	PRJNA646837	SAMEA3357212	4b89cc7dae458451c3dc10c06e8ef712620c9a2a	11178	0,0,395,0,11,*,*,*,*,*	5243953	NA	NA	NA	5243953		NA	-	No	GCF_904864505	NA	Unknown	Unknown	NA	NA	NA	Unknown	Unknown	Unknown	Previous_2302
GCF_904864505.1	INF331	Klebsiella pneumoniae	PP18	SL86	86	ST86	NZ_LR890424.1	IS110	IS110_219	3797317	3798347	1031	1	3797317	3797331	3798333	3798347	18	12	15	0	3797410	3798405	+	996	1.8e-58	1.8e-58	p	1	ACGCCAGCACATCAG:ACGCCATAACACCAG	5428648	2	1	Complete: pre-assembled	PRJNA646837	SAMEA3357212	4b89cc7dae458451c3dc10c06e8ef712620c9a2a	11178	0,0,395,0,11,*,*,*,*,*	5243953	NA	NA	NA	5243953		NA	-	No	GCF_904864505	NA	Unknown	Unknown	NA	NA	NA	Unknown	Unknown	Unknown	Previous_2302
GCF_904864505.1	INF331	Klebsiella pneumoniae	PP18	SL86	86	ST86	NZ_LR890424.1	ISNCY	ISNCY_229	3952286	3953724	1439	1	3952286	3952335	3953675	3953724	26	35	51	2	3952702	3953679	+	978	3.5e-130	3.5e-130	c	1	CGCGTCGCCAACGTTGAGCCGCTG-GCAGCGCCGTCGCCTGCAGCATCAGG:CGCGTCCTGATCGAAGAGGGGCGGCGCAAAGCCG-CCCCTGCTGTATCAGG	5428648	2	1	Complete: pre-assembled	PRJNA646837	SAMEA3357212	4b89cc7dae458451c3dc10c06e8ef712620c9a2a	11178	0,0,395,0,11,*,*,*,*,*	5243953	NA	NA	NA	5243953		NA	-	No	GCF_904864505	NA	Unknown	Unknown	NA	NA	NA	Unknown	Unknown	Unknown	Previous_2302
GCF_904864505.1	INF331	Klebsiella pneumoniae	PP18	SL86	86	ST86	NZ_LR890424.1	IS3	IS3_271	3967474	3968569	1096	3	3967474	3967500	3968542	3968569	26	22	28	1	3967465	3968511	-	1047	2.5e-19	2.5e-19	c	3	TGTATGGGTCCAC-CACATATTGCAATT:TGTGTAAGTTCACACAGATATTGCAATT	5428648	2	1	Complete: pre-assembled	PRJNA646837	SAMEA3357212	4b89cc7dae458451c3dc10c06e8ef712620c9a2a	11178	0,0,395,0,11,*,*,*,*,*	5243953	NA	NA	NA	5243953		NA	-	No	GCF_904864505	NA	Unknown	Unknown	NA	NA	NA	Unknown	Unknown	Unknown	Previous_2302
GCF_904864505.1	INF331	Klebsiella pneumoniae	PP18	SL86	86	ST86	NZ_LR890424.1	IS21	IS21_259	4487367	4488492	1126	1	4487367	4487386	4488473	4488492	24	16	20	0	4487564	4488301	+	738	2e-15	2e-15	p	1	GTTACCCCCGAAGAGCTGGC:GTTACTGCCGCTGAGCTGGC	5428648	2	1	Complete: pre-assembled	PRJNA646837	SAMEA3357212	4b89cc7dae458451c3dc10c06e8ef712620c9a2a	11178	0,0,395,0,11,*,*,*,*,*	5243953	NA	NA	NA	5243953		NA	-	No	GCF_904864505	NA	Unknown	Unknown	NA	NA	NA	Unknown	Unknown	Unknown	Previous_2302
GCF_904864505.1	INF331	Klebsiella pneumoniae	PP18	SL86	86	ST86	NZ_LR890424.1	ISNCY	ISNCY_229	4491325	4492583	1259	1	4491325	4491354	4492554	4492583	24	21	30	0	4491462	4492533	-	1072	1.8e-139	1.8e-139	c	1	ACGAGGGCAATATCCTCGGCCACTCCCCGC:ACGACCTCAATATCCGCCGTTACTACCGGC	5428648	2	1	Complete: pre-assembled	PRJNA646837	SAMEA3357212	4b89cc7dae458451c3dc10c06e8ef712620c9a2a	11178	0,0,395,0,11,*,*,*,*,*	5243953	NA	NA	NA	5243953		NA	-	No	GCF_904864505	NA	Unknown	Unknown	NA	NA	NA	Unknown	Unknown	Unknown	Previous_2302
GCF_904864505.1	INF331	Klebsiella pneumoniae	PP18	SL86	86	ST86	NZ_LR890424.1	ISNCY	ISNCY_229	4536284	4537076	793	1	4536284	4536304	4537056	4537076	30	18	21	0	4536280	4537182	-	903	1.5e-135	1.5e-135	c	1	TGCGCCAGCGCGGCGATCTCG:TGCGTCAGCGCTGCGACCTCG	5428648	2	1	Complete: pre-assembled	PRJNA646837	SAMEA3357212	4b89cc7dae458451c3dc10c06e8ef712620c9a2a	11178	0,0,395,0,11,*,*,*,*,*	5243953	NA	NA	NA	5243953		NA	-	No	GCF_904864505	NA	Unknown	Unknown	NA	NA	NA	Unknown	Unknown	Unknown	Previous_2302
GCF_904864505.1	INF331	Klebsiella pneumoniae	PP18	SL86	86	ST86	NZ_LR890424.1	IS256	IS256_47	4596852	4597716	865	1	4596852	4596863	4597705	4597716	20	11	12	0	4597043	4597705	+	663	4.5e-79	4.5e-79	p	1	CACCTGCGTCGT:CACTTGCGTCGT	5428648	2	1	Complete: pre-assembled	PRJNA646837	SAMEA3357212	4b89cc7dae458451c3dc10c06e8ef712620c9a2a	11178	0,0,395,0,11,*,*,*,*,*	5243953	NA	NA	NA	5243953		NA	-	No	GCF_904864505	NA	Unknown	Unknown	NA	NA	NA	Unknown	Unknown	Unknown	Previous_2302
GCF_904864505.1	INF331	Klebsiella pneumoniae	PP18	SL86	86	ST86	NZ_LR890424.1	IS3	IS3_271	4601012	4602223	1212	1	4601012	4601027	4602208	4602223	20	13	16	0	4601253	4601729	-	477	1.1e-71	1.1e-71	c	1	CTGTATGAAGCAATTC:CTGGAAGAAGAAATTC	5428648	2	1	Complete: pre-assembled	PRJNA646837	SAMEA3357212	4b89cc7dae458451c3dc10c06e8ef712620c9a2a	11178	0,0,395,0,11,*,*,*,*,*	5243953	NA	NA	NA	5243953		NA	-	No	GCF_904864505	NA	Unknown	Unknown	NA	NA	NA	Unknown	Unknown	Unknown	Previous_2302
GCF_904864505.1	INF331	Klebsiella pneumoniae	PP18	SL86	86	ST86	NZ_LR890424.1	IS3	IS3_168	4604540	4605797	1258	1	4604540	4604563	4605774	4605797	24	18	24	0	4604680	4605842	-	1163	1.1e-116	1.1e-116	c	1	ACACCTGAATTTAAAGAAGAAGCC:ACTCCTGAATTTCGTCAGGAAGCC	5428648	2	1	Complete: pre-assembled	PRJNA646837	SAMEA3357212	4b89cc7dae458451c3dc10c06e8ef712620c9a2a	11178	0,0,395,0,11,*,*,*,*,*	5243953	NA	NA	NA	5243953		NA	-	No	GCF_904864505	NA	Unknown	Unknown	NA	NA	NA	Unknown	Unknown	Unknown	Previous_2302
GCF_904864505.1	INF331	Klebsiella pneumoniae	PP18	SL86	86	ST86	NZ_LR890424.1	IS3	IS3_271	4880709	4881804	1096	3	4880709	4880735	4881777	4881804	26	22	28	1	4880691	4881746	-	1056	2.5e-19	2.5e-19	c	3	TGTATGGGTCCAC-CACATATTGCAATT:TGTGTAAGTTCACACAGATATTGCAATT	5428648	2	1	Complete: pre-assembled	PRJNA646837	SAMEA3357212	4b89cc7dae458451c3dc10c06e8ef712620c9a2a	11178	0,0,395,0,11,*,*,*,*,*	5243953	NA	NA	NA	5243953		NA	-	No	GCF_904864505	NA	Unknown	Unknown	NA	NA	NA	Unknown	Unknown	Unknown	Previous_2302
GCF_904864505.1	INF331	Klebsiella pneumoniae	PP18	SL86	86	ST86	NZ_LR890424.1	ISNCY	ISNCY_229	5028677	5029990	1314	1	5028677	5028720	5029947	5029990	32	30	44	0	5029154	5030062	+	909	3.6e-137	3.6e-137	c	1	GCGAAGGCGCAGACGCGCGGCAAACTGTTCCAGCGCGCGGTGTT:GCGACTGCGCATCGCTTCGGCAACCTGCACCAGAGCCTGGTGTT	5428648	2	1	Complete: pre-assembled	PRJNA646837	SAMEA3357212	4b89cc7dae458451c3dc10c06e8ef712620c9a2a	11178	0,0,395,0,11,*,*,*,*,*	5243953	NA	NA	NA	5243953		NA	-	No	GCF_904864505	NA	Unknown	Unknown	NA	NA	NA	Unknown	Unknown	Unknown	Previous_2302
GCF_902723695.1	Klebsiella pneumoniae kpn154	Klebsiella pneumoniae	PP18	SL86	86	ST86	NZ_LR745042.1	IS21	IS21_259	75	3007	2933	1	75	93	2989	3007	18	14	19	0	1	2509	+	2509	8.3e-13	8.3e-13	p	1	GATCCGCCCATTGCAGGCG:GATACGCACCTTGCTGTCG	5522420	3	2	Complete: pre-assembled	PRJEB34867	SAMEA6081870	11178	11178	0,0,395,0,11,0,0,1,0,0	5245353	NA	NA	NA	5245353		NA	-	No	GCF_902723695	NA	Unknown	Unknown	NA	NA	NA	Unknown	Unknown	Unknown	Previous_2302
GCF_902723695.1	Klebsiella pneumoniae kpn154	Klebsiella pneumoniae	PP18	SL86	86	ST86	NZ_LR745042.1	IS1	IS1_316	121605	122372	768	3	121605	121627	122350	122372	26	18	23	0	121635	122357	+	723	2e-96	2e-96	c	3	GGTGATGCTGCCAACTTACTGAT:GGTAATGACTCCAACTTATTGAT	5522420	3	2	Complete: pre-assembled	PRJEB34867	SAMEA6081870	11178	11178	0,0,395,0,11,0,0,1,0,0	5245353	NA	NA	NA	5245353		NA	-	No	GCF_902723695	NA	Unknown	Unknown	NA	NA	NA	Unknown	Unknown	Unknown	Previous_2302
GCF_902723695.1	Klebsiella pneumoniae kpn154	Klebsiella pneumoniae	PP18	SL86	86	ST86	NZ_LR745042.1	IS3	IS3_271	197278	198383	1106	1	197278	197309	198351	198383	32	26	33	1	197274	198320	-	1047	2.5e-19	2.5e-19	p	1	CACTGTGTATGGGTCCAC-CACATATTGCAATT:CAGTGTGTGTAAGTTCACACAGATATTGCAATT	5522420	3	2	Complete: pre-assembled	PRJEB34867	SAMEA6081870	11178	11178	0,0,395,0,11,0,0,1,0,0	5245353	NA	NA	NA	5245353		NA	-	No	GCF_902723695	NA	Unknown	Unknown	NA	NA	NA	Unknown	Unknown	Unknown	Previous_2302
GCF_902723695.1	Klebsiella pneumoniae kpn154	Klebsiella pneumoniae	PP18	SL86	86	ST86	NZ_LR745042.1	IS3	IS3_61	797310	798754	1445	6	797310	797332	798732	798754	30	19	23	0	0	0		1	6e-130	-1	c	6	TGGACTGACCCCATAAAGTTGGA:TGGACTGCACCCCAAAAGTTGGA	5522420	3	2	Complete: pre-assembled	PRJEB34867	SAMEA6081870	11178	11178	0,0,395,0,11,0,0,1,0,0	5245353	NA	NA	NA	5245353		NA	-	No	GCF_902723695	NA	Unknown	Unknown	NA	NA	NA	Unknown	Unknown	Unknown	Previous_2302
GCF_902723695.1	Klebsiella pneumoniae kpn154	Klebsiella pneumoniae	PP18	SL86	86	ST86	NZ_LR745042.1	IS3	IS3_251	825902	826168	267	1	0	0	0	0	0	0	0	0	825902	826168	-	267	1.8e-39	1.8e-39	p	1	-:-	5522420	3	2	Complete: pre-assembled	PRJEB34867	SAMEA6081870	11178	11178	0,0,395,0,11,0,0,1,0,0	5245353	NA	NA	NA	5245353		NA	-	No	GCF_902723695	NA	Unknown	Unknown	NA	NA	NA	Unknown	Unknown	Unknown	Previous_2302
GCF_902723695.1	Klebsiella pneumoniae kpn154	Klebsiella pneumoniae	PP18	SL86	86	ST86	NZ_LR745042.1	IS1	IS1_316	1192910	1193677	768	3	1192910	1192932	1193655	1193677	26	18	23	0	1192940	1193662	+	723	2e-96	2e-96	c	3	GGTGATGCTGCCAACTTACTGAT:GGTAATGACTCCAACTTATTGAT	5522420	3	2	Complete: pre-assembled	PRJEB34867	SAMEA6081870	11178	11178	0,0,395,0,11,0,0,1,0,0	5245353	NA	NA	NA	5245353		NA	-	No	GCF_902723695	NA	Unknown	Unknown	NA	NA	NA	Unknown	Unknown	Unknown	Previous_2302
GCF_902723695.1	Klebsiella pneumoniae kpn154	Klebsiella pneumoniae	PP18	SL86	86	ST86	NZ_LR745042.1	ISNCY	ISNCY_229	1372023	1373403	1381	1	1372023	1372047	1373379	1373403	26	19	25	0	1372145	1373062	-	918	1.1e-138	1.1e-138	c	1	CTGCTGAAGCGGCTGGATCGCGAGA:CTGCTGCAGCTGCTGGGTATGGAGA	5522420	3	2	Complete: pre-assembled	PRJEB34867	SAMEA6081870	11178	11178	0,0,395,0,11,0,0,1,0,0	5245353	NA	NA	NA	5245353		NA	-	No	GCF_902723695	NA	Unknown	Unknown	NA	NA	NA	Unknown	Unknown	Unknown	Previous_2302
GCF_902723695.1	Klebsiella pneumoniae kpn154	Klebsiella pneumoniae	PP18	SL86	86	ST86	NZ_LR745042.1	ISNCY	ISNCY_229	1536099	1537194	1096	1	1536099	1536130	1537161	1537194	24	26	34	2	1536313	1537275	+	963	1.2e-135	1.2e-135	c	1	CATTGCCCGGGAAAAAC-C-CCGCGGTCGGCGGC:CATCGCCCGGGCGATACGCTCCGCGGTCTGCTGC	5522420	3	2	Complete: pre-assembled	PRJEB34867	SAMEA6081870	11178	11178	0,0,395,0,11,0,0,1,0,0	5245353	NA	NA	NA	5245353		NA	-	No	GCF_902723695	NA	Unknown	Unknown	NA	NA	NA	Unknown	Unknown	Unknown	Previous_2302
GCF_902723695.1	Klebsiella pneumoniae kpn154	Klebsiella pneumoniae	PP18	SL86	86	ST86	NZ_LR745042.1	IS3	IS3_61	1762080	1763524	1445	6	1762080	1762102	1763502	1763524	30	19	23	0	0	0		1	6e-130	-1	c	6	TGGACTGCACCCCAAAAGTTGGA:TGGACTGACCCCATAAAGTTGGA	5522420	3	2	Complete: pre-assembled	PRJEB34867	SAMEA6081870	11178	11178	0,0,395,0,11,0,0,1,0,0	5245353	NA	NA	NA	5245353		NA	-	No	GCF_902723695	NA	Unknown	Unknown	NA	NA	NA	Unknown	Unknown	Unknown	Previous_2302
GCF_902723695.1	Klebsiella pneumoniae kpn154	Klebsiella pneumoniae	PP18	SL86	86	ST86	NZ_LR745042.1	IS630	IS630_214	1800887	1801473	587	1	1800887	1800898	1801462	1801473	20	11	12	0	1800884	1801398	+	515	4.2e-69	4.2e-69	p	1	CCGATCATAGCA:CCGATGATAGCA	5522420	3	2	Complete: pre-assembled	PRJEB34867	SAMEA6081870	11178	11178	0,0,395,0,11,0,0,1,0,0	5245353	NA	NA	NA	5245353		NA	-	No	GCF_902723695	NA	Unknown	Unknown	NA	NA	NA	Unknown	Unknown	Unknown	Previous_2302
GCF_902723695.1	Klebsiella pneumoniae kpn154	Klebsiella pneumoniae	PP18	SL86	86	ST86	NZ_LR745042.1	IS3	IS3_61	2245592	2247036	1445	6	2245592	2245614	2247014	2247036	30	19	23	0	2245624	2246987	-	1364	6e-130	6e-130	c	6	TGGACTGACCCCATAAAGTTGGA:TGGACTGCACCCCAAAAGTTGGA	5522420	3	2	Complete: pre-assembled	PRJEB34867	SAMEA6081870	11178	11178	0,0,395,0,11,0,0,1,0,0	5245353	NA	NA	NA	5245353		NA	-	No	GCF_902723695	NA	Unknown	Unknown	NA	NA	NA	Unknown	Unknown	Unknown	Previous_2302
GCF_902723695.1	Klebsiella pneumoniae kpn154	Klebsiella pneumoniae	PP18	SL86	86	ST86	NZ_LR745042.1	IS3	IS3_61	2430657	2432101	1445	6	2430657	2430679	2432079	2432101	30	19	23	0	0	0		1	6e-130	-1	c	6	TGGACTGCACCCCAAAAGTTGGA:TGGACTGACCCCATAAAGTTGGA	5522420	3	2	Complete: pre-assembled	PRJEB34867	SAMEA6081870	11178	11178	0,0,395,0,11,0,0,1,0,0	5245353	NA	NA	NA	5245353		NA	-	No	GCF_902723695	NA	Unknown	Unknown	NA	NA	NA	Unknown	Unknown	Unknown	Previous_2302
GCF_902723695.1	Klebsiella pneumoniae kpn154	Klebsiella pneumoniae	PP18	SL86	86	ST86	NZ_LR745042.1	IS3	IS3_61	3550779	3552223	1445	6	3550779	3550801	3552201	3552223	30	19	23	0	0	0		1	6e-130	-1	c	6	TGGACTGCACCCCAAAAGTTGGA:TGGACTGACCCCATAAAGTTGGA	5522420	3	2	Complete: pre-assembled	PRJEB34867	SAMEA6081870	11178	11178	0,0,395,0,11,0,0,1,0,0	5245353	NA	NA	NA	5245353		NA	-	No	GCF_902723695	NA	Unknown	Unknown	NA	NA	NA	Unknown	Unknown	Unknown	Previous_2302
GCF_902723695.1	Klebsiella pneumoniae kpn154	Klebsiella pneumoniae	PP18	SL86	86	ST86	NZ_LR745042.1	IS3	IS3_61	3580158	3581602	1445	6	3580158	3580180	3581580	3581602	30	19	23	0	0	0		1	6e-130	-1	c	6	TGGACTGCACCCCAAAAGTTGGA:TGGACTGACCCCATAAAGTTGGA	5522420	3	2	Complete: pre-assembled	PRJEB34867	SAMEA6081870	11178	11178	0,0,395,0,11,0,0,1,0,0	5245353	NA	NA	NA	5245353		NA	-	No	GCF_902723695	NA	Unknown	Unknown	NA	NA	NA	Unknown	Unknown	Unknown	Previous_2302
GCF_902723695.1	Klebsiella pneumoniae kpn154	Klebsiella pneumoniae	PP18	SL86	86	ST86	NZ_LR745042.1	IS110	IS110_219	3800620	3801650	1031	1	3800620	3800634	3801636	3801650	18	12	15	0	3800713	3801708	+	996	1.8e-58	1.8e-58	p	1	ACGCCAGCACATCAG:ACGCCATAACACCAG	5522420	3	2	Complete: pre-assembled	PRJEB34867	SAMEA6081870	11178	11178	0,0,395,0,11,0,0,1,0,0	5245353	NA	NA	NA	5245353		NA	-	No	GCF_902723695	NA	Unknown	Unknown	NA	NA	NA	Unknown	Unknown	Unknown	Previous_2302
GCF_902723695.1	Klebsiella pneumoniae kpn154	Klebsiella pneumoniae	PP18	SL86	86	ST86	NZ_LR745042.1	ISNCY	ISNCY_229	3955595	3957033	1439	1	3955595	3955644	3956984	3957033	26	35	51	2	3956011	3956988	+	978	3.5e-130	3.5e-130	c	1	CGCGTCGCCAACGTTGAGCCGCTG-GCAGCGCCGTCGCCTGCAGCATCAGG:CGCGTCCTGATCGAAGAGGGGCGGCGCAAAGCCG-CCCCTGCTGTATCAGG	5522420	3	2	Complete: pre-assembled	PRJEB34867	SAMEA6081870	11178	11178	0,0,395,0,11,0,0,1,0,0	5245353	NA	NA	NA	5245353		NA	-	No	GCF_902723695	NA	Unknown	Unknown	NA	NA	NA	Unknown	Unknown	Unknown	Previous_2302
GCF_902723695.1	Klebsiella pneumoniae kpn154	Klebsiella pneumoniae	PP18	SL86	86	ST86	NZ_LR745042.1	IS1	IS1_316	4368777	4369544	768	3	4368777	4368799	4369522	4369544	26	18	23	0	0	0		1	2e-96	-1	c	3	GGTGATGCTGCCAACTTACTGAT:GGTAATGACTCCAACTTATTGAT	5522420	3	2	Complete: pre-assembled	PRJEB34867	SAMEA6081870	11178	11178	0,0,395,0,11,0,0,1,0,0	5245353	NA	NA	NA	5245353		NA	-	No	GCF_902723695	NA	Unknown	Unknown	NA	NA	NA	Unknown	Unknown	Unknown	Previous_2302
GCF_902723695.1	Klebsiella pneumoniae kpn154	Klebsiella pneumoniae	PP18	SL86	86	ST86	NZ_LR745042.1	IS21	IS21_259	4489842	4490967	1126	1	4489842	4489861	4490948	4490967	24	16	20	0	4490039	4490776	+	738	2e-15	2e-15	p	1	GTTACCCCCGAAGAGCTGGC:GTTACTGCCGCTGAGCTGGC	5522420	3	2	Complete: pre-assembled	PRJEB34867	SAMEA6081870	11178	11178	0,0,395,0,11,0,0,1,0,0	5245353	NA	NA	NA	5245353		NA	-	No	GCF_902723695	NA	Unknown	Unknown	NA	NA	NA	Unknown	Unknown	Unknown	Previous_2302
GCF_902723695.1	Klebsiella pneumoniae kpn154	Klebsiella pneumoniae	PP18	SL86	86	ST86	NZ_LR745042.1	ISNCY	ISNCY_229	4493800	4495058	1259	1	4493800	4493829	4495029	4495058	24	21	30	0	4493937	4495008	-	1072	1.8e-139	1.8e-139	c	1	ACGAGGGCAATATCCTCGGCCACTCCCCGC:ACGACCTCAATATCCGCCGTTACTACCGGC	5522420	3	2	Complete: pre-assembled	PRJEB34867	SAMEA6081870	11178	11178	0,0,395,0,11,0,0,1,0,0	5245353	NA	NA	NA	5245353		NA	-	No	GCF_902723695	NA	Unknown	Unknown	NA	NA	NA	Unknown	Unknown	Unknown	Previous_2302
GCF_902723695.1	Klebsiella pneumoniae kpn154	Klebsiella pneumoniae	PP18	SL86	86	ST86	NZ_LR745042.1	ISNCY	ISNCY_229	4538759	4539551	793	1	4538759	4538779	4539531	4539551	30	18	21	0	4538755	4539657	-	903	1.5e-135	1.5e-135	c	1	TGCGCCAGCGCGGCGATCTCG:TGCGTCAGCGCTGCGACCTCG	5522420	3	2	Complete: pre-assembled	PRJEB34867	SAMEA6081870	11178	11178	0,0,395,0,11,0,0,1,0,0	5245353	NA	NA	NA	5245353		NA	-	No	GCF_902723695	NA	Unknown	Unknown	NA	NA	NA	Unknown	Unknown	Unknown	Previous_2302
GCF_902723695.1	Klebsiella pneumoniae kpn154	Klebsiella pneumoniae	PP18	SL86	86	ST86	NZ_LR745042.1	IS256	IS256_47	4599327	4600191	865	1	4599327	4599338	4600180	4600191	20	11	12	0	4599518	4600180	+	663	4.5e-79	4.5e-79	p	1	CACCTGCGTCGT:CACTTGCGTCGT	5522420	3	2	Complete: pre-assembled	PRJEB34867	SAMEA6081870	11178	11178	0,0,395,0,11,0,0,1,0,0	5245353	NA	NA	NA	5245353		NA	-	No	GCF_902723695	NA	Unknown	Unknown	NA	NA	NA	Unknown	Unknown	Unknown	Previous_2302
GCF_902723695.1	Klebsiella pneumoniae kpn154	Klebsiella pneumoniae	PP18	SL86	86	ST86	NZ_LR745042.1	IS3	IS3_271	4603487	4604698	1212	1	4603487	4603502	4604683	4604698	20	13	16	0	4603728	4604204	-	477	1.1e-71	1.1e-71	c	1	CTGTATGAAGCAATTC:CTGGAAGAAGAAATTC	5522420	3	2	Complete: pre-assembled	PRJEB34867	SAMEA6081870	11178	11178	0,0,395,0,11,0,0,1,0,0	5245353	NA	NA	NA	5245353		NA	-	No	GCF_902723695	NA	Unknown	Unknown	NA	NA	NA	Unknown	Unknown	Unknown	Previous_2302
GCF_902723695.1	Klebsiella pneumoniae kpn154	Klebsiella pneumoniae	PP18	SL86	86	ST86	NZ_LR745042.1	IS3	IS3_168	4607015	4608272	1258	1	4607015	4607038	4608249	4608272	24	18	24	0	4607155	4608317	-	1163	1.1e-116	1.1e-116	c	1	ACACCTGAATTTAAAGAAGAAGCC:ACTCCTGAATTTCGTCAGGAAGCC	5522420	3	2	Complete: pre-assembled	PRJEB34867	SAMEA6081870	11178	11178	0,0,395,0,11,0,0,1,0,0	5245353	NA	NA	NA	5245353		NA	-	No	GCF_902723695	NA	Unknown	Unknown	NA	NA	NA	Unknown	Unknown	Unknown	Previous_2302
GCF_902723695.1	Klebsiella pneumoniae kpn154	Klebsiella pneumoniae	PP18	SL86	86	ST86	NZ_LR745042.1	ISNCY	ISNCY_229	5030074	5031387	1314	1	5030074	5030117	5031344	5031387	32	30	44	0	5030551	5031459	+	909	3.6e-137	3.6e-137	c	1	GCGAAGGCGCAGACGCGCGGCAAACTGTTCCAGCGCGCGGTGTT:GCGACTGCGCATCGCTTCGGCAACCTGCACCAGAGCCTGGTGTT	5522420	3	2	Complete: pre-assembled	PRJEB34867	SAMEA6081870	11178	11178	0,0,395,0,11,0,0,1,0,0	5245353	NA	NA	NA	5245353		NA	-	No	GCF_902723695	NA	Unknown	Unknown	NA	NA	NA	Unknown	Unknown	Unknown	Previous_2302
GCF_000474015.1	CG43	Klebsiella pneumoniae	PP18	SL86	86	ST86	NC_022566.1	IS21	IS21_259	75	3007	2933	1	75	93	2989	3007	18	14	19	0	1	2509	+	2509	8.2e-13	8.2e-13	p	1	GATCCGCCCATTGCAGGCG:GATACGCACCTTGCTGTCG	5166857	1	0	Complete: pre-assembled	PRJNA177782	SAMN02603668	1023	1023	0,0,395,0,3,0,0,0,0,0	5166857	NA	NA	NA	5166857		NA	-	No	GCF_000474015	NA	Unknown	Unknown	NA	NA	NA	Unknown	Unknown	Unknown	Previous_2302
GCF_000474015.1	CG43	Klebsiella pneumoniae	PP18	SL86	86	ST86	NC_022566.1	IS3	IS3_271	196503	197598	1096	2	196503	196529	197571	197598	26	22	28	1	196494	197540	-	1047	2.5e-19	2.5e-19	c	2	TGTATGGGTCCAC-CACATATTGCAATT:TGTGTAAGTTCACACAGATATTGCAATT	5166857	1	0	Complete: pre-assembled	PRJNA177782	SAMN02603668	1023	1023	0,0,395,0,3,0,0,0,0,0	5166857	NA	NA	NA	5166857		NA	-	No	GCF_000474015	NA	Unknown	Unknown	NA	NA	NA	Unknown	Unknown	Unknown	Previous_2302
GCF_000474015.1	CG43	Klebsiella pneumoniae	PP18	SL86	86	ST86	NC_022566.1	IS3	IS3_61	786805	788169	1365	4	786805	786815	788159	788169	10	8	11	0	786787	788150	-	1364	5.7e-130	5.7e-130	p	4	CTGGGTTCGGT:CTGAGTAAGGT	5166857	1	0	Complete: pre-assembled	PRJNA177782	SAMN02603668	1023	1023	0,0,395,0,3,0,0,0,0,0	5166857	NA	NA	NA	5166857		NA	-	No	GCF_000474015	NA	Unknown	Unknown	NA	NA	NA	Unknown	Unknown	Unknown	Previous_2302
GCF_000474015.1	CG43	Klebsiella pneumoniae	PP18	SL86	86	ST86	NC_022566.1	IS3	IS3_251	821143	821409	267	1	0	0	0	0	0	0	0	0	821143	821409	-	267	1.8e-39	1.8e-39	p	1	-:-	5166857	1	0	Complete: pre-assembled	PRJNA177782	SAMN02603668	1023	1023	0,0,395,0,3,0,0,0,0,0	5166857	NA	NA	NA	5166857		NA	-	No	GCF_000474015	NA	Unknown	Unknown	NA	NA	NA	Unknown	Unknown	Unknown	Previous_2302
GCF_000474015.1	CG43	Klebsiella pneumoniae	PP18	SL86	86	ST86	NC_022566.1	ISNCY	ISNCY_229	1368055	1369435	1381	1	1368055	1368079	1369411	1369435	26	19	25	0	1368177	1369094	-	918	1.1e-138	1.1e-138	c	1	CTGCTGAAGCGGCTGGATCGCGAGA:CTGCTGCAGCTGCTGGGTATGGAGA	5166857	1	0	Complete: pre-assembled	PRJNA177782	SAMN02603668	1023	1023	0,0,395,0,3,0,0,0,0,0	5166857	NA	NA	NA	5166857		NA	-	No	GCF_000474015	NA	Unknown	Unknown	NA	NA	NA	Unknown	Unknown	Unknown	Previous_2302
GCF_000474015.1	CG43	Klebsiella pneumoniae	PP18	SL86	86	ST86	NC_022566.1	ISNCY	ISNCY_229	1532370	1533465	1096	1	1532370	1532401	1533432	1533465	24	26	34	2	1532584	1533546	+	963	1.2e-135	1.2e-135	c	1	CATTGCCCGGGAAAAAC-C-CCGCGGTCGGCGGC:CATCGCCCGGGCGATACGCTCCGCGGTCTGCTGC	5166857	1	0	Complete: pre-assembled	PRJNA177782	SAMN02603668	1023	1023	0,0,395,0,3,0,0,0,0,0	5166857	NA	NA	NA	5166857		NA	-	No	GCF_000474015	NA	Unknown	Unknown	NA	NA	NA	Unknown	Unknown	Unknown	Previous_2302
GCF_000474015.1	CG43	Klebsiella pneumoniae	PP18	SL86	86	ST86	NC_022566.1	IS3	IS3_61	1758330	1759233	904	4	1758330	1758341	1759222	1759233	12	9	12	0	0	0		1	5.7e-130	-1	p	4	GCCCGGCGGCGC:GCGCGGCCTCGC	5166857	1	0	Complete: pre-assembled	PRJNA177782	SAMN02603668	1023	1023	0,0,395,0,3,0,0,0,0,0	5166857	NA	NA	NA	5166857		NA	-	No	GCF_000474015	NA	Unknown	Unknown	NA	NA	NA	Unknown	Unknown	Unknown	Previous_2302
GCF_000474015.1	CG43	Klebsiella pneumoniae	PP18	SL86	86	ST86	NC_022566.1	IS3	IS3_61	1759274	1759642	369	2	1759274	1759284	1759632	1759642	14	9	11	0	0	0		1	5.7e-130	-1	p	2	GATGGTGAATA:GATGGTTCATA	5166857	1	0	Complete: pre-assembled	PRJNA177782	SAMN02603668	1023	1023	0,0,395,0,3,0,0,0,0,0	5166857	NA	NA	NA	5166857		NA	-	No	GCF_000474015	NA	Unknown	Unknown	NA	NA	NA	Unknown	Unknown	Unknown	Previous_2302
GCF_000474015.1	CG43	Klebsiella pneumoniae	PP18	SL86	86	ST86	NC_022566.1	IS3	IS3_271	2795494	2796621	1128	2	2795494	2795505	2796610	2796621	12	9	12	0	0	0		1	2.5e-19	-1	p	2	GATATTGCAATT:GATAATCAAATT	5166857	1	0	Complete: pre-assembled	PRJNA177782	SAMN02603668	1023	1023	0,0,395,0,3,0,0,0,0,0	5166857	NA	NA	NA	5166857		NA	-	No	GCF_000474015	NA	Unknown	Unknown	NA	NA	NA	Unknown	Unknown	Unknown	Previous_2302
GCF_000474015.1	CG43	Klebsiella pneumoniae	PP18	SL86	86	ST86	NC_022566.1	IS3	IS3_61	3503127	3503617	491	3	0	0	0	0	0	0	0	0	0	0		1	5.7e-130	-1	p	3	-:-	5166857	1	0	Complete: pre-assembled	PRJNA177782	SAMN02603668	1023	1023	0,0,395,0,3,0,0,0,0,0	5166857	NA	NA	NA	5166857		NA	-	No	GCF_000474015	NA	Unknown	Unknown	NA	NA	NA	Unknown	Unknown	Unknown	Previous_2302
GCF_000474015.1	CG43	Klebsiella pneumoniae	PP18	SL86	86	ST86	NC_022566.1	IS3	IS3_61	3503620	3504693	1074	4	3503620	3503626	3504687	3504693	10	6	7	0	0	0		1	5.7e-130	-1	p	4	CGGCGCT:CGGCTCT	5166857	1	0	Complete: pre-assembled	PRJNA177782	SAMN02603668	1023	1023	0,0,395,0,3,0,0,0,0,0	5166857	NA	NA	NA	5166857		NA	-	No	GCF_000474015	NA	Unknown	Unknown	NA	NA	NA	Unknown	Unknown	Unknown	Previous_2302
GCF_000474015.1	CG43	Klebsiella pneumoniae	PP18	SL86	86	ST86	NC_022566.1	IS110	IS110_219	3724334	3725364	1031	1	3724334	3724348	3725350	3725364	18	12	15	0	3724427	3725422	+	996	1.8e-58	1.8e-58	p	1	ACGCCAGCACATCAG:ACGCCATAACACCAG	5166857	1	0	Complete: pre-assembled	PRJNA177782	SAMN02603668	1023	1023	0,0,395,0,3,0,0,0,0,0	5166857	NA	NA	NA	5166857		NA	-	No	GCF_000474015	NA	Unknown	Unknown	NA	NA	NA	Unknown	Unknown	Unknown	Previous_2302
GCF_000474015.1	CG43	Klebsiella pneumoniae	PP18	SL86	86	ST86	NC_022566.1	ISNCY	ISNCY_229	3879307	3880745	1439	1	3879307	3879356	3880696	3880745	26	35	51	2	3879723	3880700	+	978	3.5e-130	3.5e-130	c	1	CGCGTCGCCAACGTTGAGCCGCTG-GCAGCGCCGTCGCCTGCAGCATCAGG:CGCGTCCTGATCGAAGAGGGGCGGCGCAAAGCCG-CCCCTGCTGTATCAGG	5166857	1	0	Complete: pre-assembled	PRJNA177782	SAMN02603668	1023	1023	0,0,395,0,3,0,0,0,0,0	5166857	NA	NA	NA	5166857		NA	-	No	GCF_000474015	NA	Unknown	Unknown	NA	NA	NA	Unknown	Unknown	Unknown	Previous_2302
GCF_000474015.1	CG43	Klebsiella pneumoniae	PP18	SL86	86	ST86	NC_022566.1	IS21	IS21_259	4411709	4412834	1126	1	4411709	4411728	4412815	4412834	24	16	20	0	4411906	4412643	+	738	2e-15	2e-15	p	1	GTTACCCCCGAAGAGCTGGC:GTTACTGCCGCTGAGCTGGC	5166857	1	0	Complete: pre-assembled	PRJNA177782	SAMN02603668	1023	1023	0,0,395,0,3,0,0,0,0,0	5166857	NA	NA	NA	5166857		NA	-	No	GCF_000474015	NA	Unknown	Unknown	NA	NA	NA	Unknown	Unknown	Unknown	Previous_2302
GCF_000474015.1	CG43	Klebsiella pneumoniae	PP18	SL86	86	ST86	NC_022566.1	ISNCY	ISNCY_229	4415667	4416925	1259	1	4415667	4415696	4416896	4416925	24	21	30	0	4415804	4416875	-	1072	1.8e-139	1.8e-139	c	1	ACGAGGGCAATATCCTCGGCCACTCCCCGC:ACGACCTCAATATCCGCCGTTACTACCGGC	5166857	1	0	Complete: pre-assembled	PRJNA177782	SAMN02603668	1023	1023	0,0,395,0,3,0,0,0,0,0	5166857	NA	NA	NA	5166857		NA	-	No	GCF_000474015	NA	Unknown	Unknown	NA	NA	NA	Unknown	Unknown	Unknown	Previous_2302
GCF_000474015.1	CG43	Klebsiella pneumoniae	PP18	SL86	86	ST86	NC_022566.1	ISNCY	ISNCY_229	4460626	4461418	793	1	4460626	4460646	4461398	4461418	30	18	21	0	4460622	4461524	-	903	1.5e-135	1.5e-135	c	1	TGCGCCAGCGCGGCGATCTCG:TGCGTCAGCGCTGCGACCTCG	5166857	1	0	Complete: pre-assembled	PRJNA177782	SAMN02603668	1023	1023	0,0,395,0,3,0,0,0,0,0	5166857	NA	NA	NA	5166857		NA	-	No	GCF_000474015	NA	Unknown	Unknown	NA	NA	NA	Unknown	Unknown	Unknown	Previous_2302
GCF_000474015.1	CG43	Klebsiella pneumoniae	PP18	SL86	86	ST86	NC_022566.1	IS256	IS256_47	4521030	4521894	865	1	4521030	4521041	4521883	4521894	20	11	12	0	4521221	4521883	+	663	4.5e-79	4.5e-79	p	1	CACCTGCGTCGT:CACTTGCGTCGT	5166857	1	0	Complete: pre-assembled	PRJNA177782	SAMN02603668	1023	1023	0,0,395,0,3,0,0,0,0,0	5166857	NA	NA	NA	5166857		NA	-	No	GCF_000474015	NA	Unknown	Unknown	NA	NA	NA	Unknown	Unknown	Unknown	Previous_2302
GCF_000474015.1	CG43	Klebsiella pneumoniae	PP18	SL86	86	ST86	NC_022566.1	IS3	IS3_204	4525416	4526581	1166	1	4525416	4525449	4526548	4526581	22	26	35	2	4525431	4526520	-	1090	1.8e-111	1.8e-111	c	1	CAGTGCAGTGCTAAATCAGAGATCTTC-GTCTTTC:CAGTGCCAGGCTAAA-CTGAAGTCTCCGGTCTTTC	5166857	1	0	Complete: pre-assembled	PRJNA177782	SAMN02603668	1023	1023	0,0,395,0,3,0,0,0,0,0	5166857	NA	NA	NA	5166857		NA	-	No	GCF_000474015	NA	Unknown	Unknown	NA	NA	NA	Unknown	Unknown	Unknown	Previous_2302
GCF_000474015.1	CG43	Klebsiella pneumoniae	PP18	SL86	86	ST86	NC_022566.1	IS3	IS3_168	4528718	4529975	1258	1	4528718	4528741	4529952	4529975	24	18	24	0	4528858	4530020	-	1163	1.1e-116	1.1e-116	c	1	ACACCTGAATTTAAAGAAGAAGCC:ACTCCTGAATTTCGTCAGGAAGCC	5166857	1	0	Complete: pre-assembled	PRJNA177782	SAMN02603668	1023	1023	0,0,395,0,3,0,0,0,0,0	5166857	NA	NA	NA	5166857		NA	-	No	GCF_000474015	NA	Unknown	Unknown	NA	NA	NA	Unknown	Unknown	Unknown	Previous_2302
GCF_000474015.1	CG43	Klebsiella pneumoniae	PP18	SL86	86	ST86	NC_022566.1	ISNCY	ISNCY_229	4951732	4953045	1314	1	4951732	4951775	4953002	4953045	32	30	44	0	4952209	4953117	+	909	3.6e-137	3.6e-137	c	1	GCGAAGGCGCAGACGCGCGGCAAACTGTTCCAGCGCGCGGTGTT:GCGACTGCGCATCGCTTCGGCAACCTGCACCAGAGCCTGGTGTT	5166857	1	0	Complete: pre-assembled	PRJNA177782	SAMN02603668	1023	1023	0,0,395,0,3,0,0,0,0,0	5166857	NA	NA	NA	5166857		NA	-	No	GCF_000474015	NA	Unknown	Unknown	NA	NA	NA	Unknown	Unknown	Unknown	Previous_2302
GCF_000813205.1	HK787	Klebsiella pneumoniae	PP18	SL86	86	ST86	NZ_CP006738.1	IS21	IS21_259	75	3007	2933	1	75	93	2989	3007	18	14	19	0	1	2509	+	2509	8.5e-13	8.5e-13	p	1	GATCCGCCCATTGCAGGCG:GATACGCACCTTGCTGTCG	5329385	1	0	Complete: pre-assembled	PRJNA217289	SAMN03274239	2789	2789	0,0,395,0,11,0,0,0,0,0	5329385	NA	NA	NA	5329385		NA	-	No	GCF_000813205	NA	Unknown	Unknown	NA	NA	NA	Unknown	Unknown	Unknown	Previous_2302
GCF_000813205.1	HK787	Klebsiella pneumoniae	PP18	SL86	86	ST86	NZ_CP006738.1	IS3	IS3_271	196506	197601	1096	7	196506	196532	197574	197601	26	22	28	1	196497	197543	-	1047	2.5e-19	2.5e-19	c	7	TGTATGGGTCCAC-CACATATTGCAATT:TGTGTAAGTTCACACAGATATTGCAATT	5329385	1	0	Complete: pre-assembled	PRJNA217289	SAMN03274239	2789	2789	0,0,395,0,11,0,0,0,0,0	5329385	NA	NA	NA	5329385		NA	-	No	GCF_000813205	NA	Unknown	Unknown	NA	NA	NA	Unknown	Unknown	Unknown	Previous_2302
GCF_000813205.1	HK787	Klebsiella pneumoniae	PP18	SL86	86	ST86	NZ_CP006738.1	IS3	IS3_61	796413	797857	1445	6	796413	796435	797835	797857	30	19	23	0	0	0		1	6.1e-130	-1	c	6	TGGACTGACCCCATAAAGTTGGA:TGGACTGCACCCCAAAAGTTGGA	5329385	1	0	Complete: pre-assembled	PRJNA217289	SAMN03274239	2789	2789	0,0,395,0,11,0,0,0,0,0	5329385	NA	NA	NA	5329385		NA	-	No	GCF_000813205	NA	Unknown	Unknown	NA	NA	NA	Unknown	Unknown	Unknown	Previous_2302
GCF_000813205.1	HK787	Klebsiella pneumoniae	PP18	SL86	86	ST86	NZ_CP006738.1	IS3	IS3_251	825197	825463	267	1	0	0	0	0	0	0	0	0	825197	825463	-	267	1.9e-39	1.9e-39	p	1	-:-	5329385	1	0	Complete: pre-assembled	PRJNA217289	SAMN03274239	2789	2789	0,0,395,0,11,0,0,0,0,0	5329385	NA	NA	NA	5329385		NA	-	No	GCF_000813205	NA	Unknown	Unknown	NA	NA	NA	Unknown	Unknown	Unknown	Previous_2302
GCF_000813205.1	HK787	Klebsiella pneumoniae	PP18	SL86	86	ST86	NZ_CP006738.1	ISNCY	ISNCY_229	1372783	1374163	1381	1	1372783	1372807	1374139	1374163	26	19	25	0	1372905	1373822	-	918	1.1e-138	1.1e-138	c	1	CTGCTGAAGCGGCTGGATCGCGAGA:CTGCTGCAGCTGCTGGGTATGGAGA	5329385	1	0	Complete: pre-assembled	PRJNA217289	SAMN03274239	2789	2789	0,0,395,0,11,0,0,0,0,0	5329385	NA	NA	NA	5329385		NA	-	No	GCF_000813205	NA	Unknown	Unknown	NA	NA	NA	Unknown	Unknown	Unknown	Previous_2302
GCF_000813205.1	HK787	Klebsiella pneumoniae	PP18	SL86	86	ST86	NZ_CP006738.1	ISNCY	ISNCY_229	1537102	1538197	1096	1	1537102	1537133	1538164	1538197	24	26	34	2	1537316	1538278	+	963	1.2e-135	1.2e-135	c	1	CATTGCCCGGGAAAAAC-C-CCGCGGTCGGCGGC:CATCGCCCGGGCGATACGCTCCGCGGTCTGCTGC	5329385	1	0	Complete: pre-assembled	PRJNA217289	SAMN03274239	2789	2789	0,0,395,0,11,0,0,0,0,0	5329385	NA	NA	NA	5329385		NA	-	No	GCF_000813205	NA	Unknown	Unknown	NA	NA	NA	Unknown	Unknown	Unknown	Previous_2302
GCF_000813205.1	HK787	Klebsiella pneumoniae	PP18	SL86	86	ST86	NZ_CP006738.1	IS3	IS3_61	1763169	1764613	1445	6	1763169	1763191	1764591	1764613	30	19	23	0	0	0		1	6.1e-130	-1	c	6	TGGACTGCACCCCAAAAGTTGGA:TGGACTGACCCCATAAAGTTGGA	5329385	1	0	Complete: pre-assembled	PRJNA217289	SAMN03274239	2789	2789	0,0,395,0,11,0,0,0,0,0	5329385	NA	NA	NA	5329385		NA	-	No	GCF_000813205	NA	Unknown	Unknown	NA	NA	NA	Unknown	Unknown	Unknown	Previous_2302
GCF_000813205.1	HK787	Klebsiella pneumoniae	PP18	SL86	86	ST86	NZ_CP006738.1	IS630	IS630_214	1801974	1802560	587	1	1801974	1801985	1802549	1802560	20	11	12	0	1801971	1802485	+	515	4.3e-69	4.3e-69	p	1	CCGATCATAGCA:CCGATGATAGCA	5329385	1	0	Complete: pre-assembled	PRJNA217289	SAMN03274239	2789	2789	0,0,395,0,11,0,0,0,0,0	5329385	NA	NA	NA	5329385		NA	-	No	GCF_000813205	NA	Unknown	Unknown	NA	NA	NA	Unknown	Unknown	Unknown	Previous_2302
GCF_000813205.1	HK787	Klebsiella pneumoniae	PP18	SL86	86	ST86	NZ_CP006738.1	IS3	IS3_61	2246811	2248255	1445	6	2246811	2246833	2248233	2248255	30	19	23	0	2246843	2248206	-	1364	6.1e-130	6.1e-130	c	6	TGGACTGACCCCATAAAGTTGGA:TGGACTGCACCCCAAAAGTTGGA	5329385	1	0	Complete: pre-assembled	PRJNA217289	SAMN03274239	2789	2789	0,0,395,0,11,0,0,0,0,0	5329385	NA	NA	NA	5329385		NA	-	No	GCF_000813205	NA	Unknown	Unknown	NA	NA	NA	Unknown	Unknown	Unknown	Previous_2302
GCF_000813205.1	HK787	Klebsiella pneumoniae	PP18	SL86	86	ST86	NZ_CP006738.1	IS3	IS3_61	2432171	2433600	1430	6	2432171	2432193	2433578	2433600	30	19	23	0	0	0		1	6.1e-130	-1	c	6	TGGACTGCACCCCAAAAGTTGGA:TGGACTGACCCCATAAAGTTGGA	5329385	1	0	Complete: pre-assembled	PRJNA217289	SAMN03274239	2789	2789	0,0,395,0,11,0,0,0,0,0	5329385	NA	NA	NA	5329385		NA	-	No	GCF_000813205	NA	Unknown	Unknown	NA	NA	NA	Unknown	Unknown	Unknown	Previous_2302
GCF_000813205.1	HK787	Klebsiella pneumoniae	PP18	SL86	86	ST86	NZ_CP006738.1	IS3	IS3_271	2841693	2842788	1096	7	2841693	2841720	2842762	2842788	26	22	28	1	0	0		1	2.5e-19	-1	c	7	TGTGTAAGTTCACACAGATATTGCAATT:TGTATGGGTCCAC-CACATATTGCAATT	5329385	1	0	Complete: pre-assembled	PRJNA217289	SAMN03274239	2789	2789	0,0,395,0,11,0,0,0,0,0	5329385	NA	NA	NA	5329385		NA	-	No	GCF_000813205	NA	Unknown	Unknown	NA	NA	NA	Unknown	Unknown	Unknown	Previous_2302
GCF_000813205.1	HK787	Klebsiella pneumoniae	PP18	SL86	86	ST86	NZ_CP006738.1	IS3	IS3_271	2866509	2867604	1096	7	2866509	2866536	2867578	2867604	26	22	28	1	2866567	2867636	+	1070	2.5e-19	2.5e-19	c	7	TGTGTAAGTTCACACAGATATTGCAATT:TGTATGGGTCCAC-CACATATTGCAATT	5329385	1	0	Complete: pre-assembled	PRJNA217289	SAMN03274239	2789	2789	0,0,395,0,11,0,0,0,0,0	5329385	NA	NA	NA	5329385		NA	-	No	GCF_000813205	NA	Unknown	Unknown	NA	NA	NA	Unknown	Unknown	Unknown	Previous_2302
GCF_000813205.1	HK787	Klebsiella pneumoniae	PP18	SL86	86	ST86	NZ_CP006738.1	IS3	IS3_271	3007521	3008616	1096	7	3007521	3007548	3008590	3008616	26	22	28	1	3007579	3008625	+	1047	2.5e-19	2.5e-19	c	7	TGTGTAAGTTCACACAGATATTGCAATT:TGTATGGGTCCAC-CACATATTGCAATT	5329385	1	0	Complete: pre-assembled	PRJNA217289	SAMN03274239	2789	2789	0,0,395,0,11,0,0,0,0,0	5329385	NA	NA	NA	5329385		NA	-	No	GCF_000813205	NA	Unknown	Unknown	NA	NA	NA	Unknown	Unknown	Unknown	Previous_2302
GCF_000813205.1	HK787	Klebsiella pneumoniae	PP18	SL86	86	ST86	NZ_CP006738.1	IS3	IS3_271	3482002	3483097	1096	7	3482002	3482029	3483071	3483097	26	22	28	1	0	0		1	2.5e-19	-1	c	7	TGTGTAAGTTCACACAGATATTGCAATT:TGTATGGGTCCAC-CACATATTGCAATT	5329385	1	0	Complete: pre-assembled	PRJNA217289	SAMN03274239	2789	2789	0,0,395,0,11,0,0,0,0,0	5329385	NA	NA	NA	5329385		NA	-	No	GCF_000813205	NA	Unknown	Unknown	NA	NA	NA	Unknown	Unknown	Unknown	Previous_2302
GCF_000813205.1	HK787	Klebsiella pneumoniae	PP18	SL86	86	ST86	NZ_CP006738.1	IS3	IS3_61	3560573	3562017	1445	6	3560573	3560595	3561995	3562017	30	19	23	0	0	0		1	6.1e-130	-1	c	6	TGGACTGCACCCCAAAAGTTGGA:TGGACTGACCCCATAAAGTTGGA	5329385	1	0	Complete: pre-assembled	PRJNA217289	SAMN03274239	2789	2789	0,0,395,0,11,0,0,0,0,0	5329385	NA	NA	NA	5329385		NA	-	No	GCF_000813205	NA	Unknown	Unknown	NA	NA	NA	Unknown	Unknown	Unknown	Previous_2302
GCF_000813205.1	HK787	Klebsiella pneumoniae	PP18	SL86	86	ST86	NZ_CP006738.1	IS3	IS3_61	3589952	3591396	1445	6	3589952	3589974	3591374	3591396	30	19	23	0	0	0		1	6.1e-130	-1	c	6	TGGACTGCACCCCAAAAGTTGGA:TGGACTGACCCCATAAAGTTGGA	5329385	1	0	Complete: pre-assembled	PRJNA217289	SAMN03274239	2789	2789	0,0,395,0,11,0,0,0,0,0	5329385	NA	NA	NA	5329385		NA	-	No	GCF_000813205	NA	Unknown	Unknown	NA	NA	NA	Unknown	Unknown	Unknown	Previous_2302
GCF_000813205.1	HK787	Klebsiella pneumoniae	PP18	SL86	86	ST86	NZ_CP006738.1	IS110	IS110_219	3810876	3811906	1031	1	3810876	3810890	3811892	3811906	18	12	15	0	3810969	3811964	+	996	1.9e-58	1.9e-58	p	1	ACGCCAGCACATCAG:ACGCCATAACACCAG	5329385	1	0	Complete: pre-assembled	PRJNA217289	SAMN03274239	2789	2789	0,0,395,0,11,0,0,0,0,0	5329385	NA	NA	NA	5329385		NA	-	No	GCF_000813205	NA	Unknown	Unknown	NA	NA	NA	Unknown	Unknown	Unknown	Previous_2302
GCF_000813205.1	HK787	Klebsiella pneumoniae	PP18	SL86	86	ST86	NZ_CP006738.1	ISNCY	ISNCY_229	4008922	4010360	1439	1	4008922	4008971	4010311	4010360	26	35	51	2	4009338	4010315	+	978	3.6e-130	3.6e-130	c	1	CGCGTCGCCAACGTTGAGCCGCTG-GCAGCGCCGTCGCCTGCAGCATCAGG:CGCGTCCTGATCGAAGAGGGGCGGCGCAAAGCCG-CCCCTGCTGTATCAGG	5329385	1	0	Complete: pre-assembled	PRJNA217289	SAMN03274239	2789	2789	0,0,395,0,11,0,0,0,0,0	5329385	NA	NA	NA	5329385		NA	-	No	GCF_000813205	NA	Unknown	Unknown	NA	NA	NA	Unknown	Unknown	Unknown	Previous_2302
GCF_000813205.1	HK787	Klebsiella pneumoniae	PP18	SL86	86	ST86	NZ_CP006738.1	IS3	IS3_271	4024110	4025204	1095	7	4024110	4024136	4025178	4025204	54	27	27	0	0	0		1	2.5e-19	-1	c	7	TGTATGGGTCCACCACATATTGCAATT:TGTATGGGTCCACCACATATTGCAATT	5329385	1	0	Complete: pre-assembled	PRJNA217289	SAMN03274239	2789	2789	0,0,395,0,11,0,0,0,0,0	5329385	NA	NA	NA	5329385		NA	-	No	GCF_000813205	NA	Unknown	Unknown	NA	NA	NA	Unknown	Unknown	Unknown	Previous_2302
GCF_000813205.1	HK787	Klebsiella pneumoniae	PP18	SL86	86	ST86	NZ_CP006738.1	IS3	IS3_271	4062355	4063435	1081	7	4062355	4062374	4063416	4063435	40	20	20	0	0	0		1	2.5e-19	-1	c	7	GTCCACCACATATTGCAATT:GTCCACCACATATTGCAATT	5329385	1	0	Complete: pre-assembled	PRJNA217289	SAMN03274239	2789	2789	0,0,395,0,11,0,0,0,0,0	5329385	NA	NA	NA	5329385		NA	-	No	GCF_000813205	NA	Unknown	Unknown	NA	NA	NA	Unknown	Unknown	Unknown	Previous_2302
GCF_000813205.1	HK787	Klebsiella pneumoniae	PP18	SL86	86	ST86	NZ_CP006738.1	IS21	IS21_259	4544968	4546093	1126	1	4544968	4544987	4546074	4546093	24	16	20	0	4545165	4545902	+	738	2.1e-15	2.1e-15	p	1	GTTACCCCCGAAGAGCTGGC:GTTACTGCCGCTGAGCTGGC	5329385	1	0	Complete: pre-assembled	PRJNA217289	SAMN03274239	2789	2789	0,0,395,0,11,0,0,0,0,0	5329385	NA	NA	NA	5329385		NA	-	No	GCF_000813205	NA	Unknown	Unknown	NA	NA	NA	Unknown	Unknown	Unknown	Previous_2302
GCF_000813205.1	HK787	Klebsiella pneumoniae	PP18	SL86	86	ST86	NZ_CP006738.1	ISNCY	ISNCY_229	4548926	4550184	1259	1	4548926	4548955	4550155	4550184	24	21	30	0	4549063	4550134	-	1072	1.9e-139	1.9e-139	c	1	ACGAGGGCAATATCCTCGGCCACTCCCCGC:ACGACCTCAATATCCGCCGTTACTACCGGC	5329385	1	0	Complete: pre-assembled	PRJNA217289	SAMN03274239	2789	2789	0,0,395,0,11,0,0,0,0,0	5329385	NA	NA	NA	5329385		NA	-	No	GCF_000813205	NA	Unknown	Unknown	NA	NA	NA	Unknown	Unknown	Unknown	Previous_2302
GCF_000813205.1	HK787	Klebsiella pneumoniae	PP18	SL86	86	ST86	NZ_CP006738.1	ISNCY	ISNCY_229	4592351	4597840	5490	2	4592351	4592360	4597831	4597840	12	8	10	0	4593880	4594782	-	903	1.5e-135	1.5e-135	c	2	TTAGCGGCGC:TTATCAGCGC	5329385	1	0	Complete: pre-assembled	PRJNA217289	SAMN03274239	2789	2789	0,0,395,0,11,0,0,0,0,0	5329385	NA	NA	NA	5329385		NA	-	No	GCF_000813205	NA	Unknown	Unknown	NA	NA	NA	Unknown	Unknown	Unknown	Previous_2302
GCF_000813205.1	HK787	Klebsiella pneumoniae	PP18	SL86	86	ST86	NZ_CP006738.1	IS256	IS256_47	4654446	4655310	865	1	4654446	4654457	4655299	4655310	20	11	12	0	4654637	4655299	+	663	4.6e-79	4.6e-79	p	1	CACCTGCGTCGT:CACTTGCGTCGT	5329385	1	0	Complete: pre-assembled	PRJNA217289	SAMN03274239	2789	2789	0,0,395,0,11,0,0,0,0,0	5329385	NA	NA	NA	5329385		NA	-	No	GCF_000813205	NA	Unknown	Unknown	NA	NA	NA	Unknown	Unknown	Unknown	Previous_2302
GCF_000813205.1	HK787	Klebsiella pneumoniae	PP18	SL86	86	ST86	NZ_CP006738.1	IS3	IS3_271	4658606	4659817	1212	1	4658606	4658621	4659802	4659817	20	13	16	0	4658847	4659323	-	477	1.1e-71	1.1e-71	c	1	CTGTATGAAGCAATTC:CTGGAAGAAGAAATTC	5329385	1	0	Complete: pre-assembled	PRJNA217289	SAMN03274239	2789	2789	0,0,395,0,11,0,0,0,0,0	5329385	NA	NA	NA	5329385		NA	-	No	GCF_000813205	NA	Unknown	Unknown	NA	NA	NA	Unknown	Unknown	Unknown	Previous_2302
GCF_000813205.1	HK787	Klebsiella pneumoniae	PP18	SL86	86	ST86	NZ_CP006738.1	IS3	IS3_168	4662134	4663391	1258	1	4662134	4662157	4663368	4663391	24	18	24	0	4662274	4663436	-	1163	1.2e-116	1.2e-116	c	1	ACACCTGAATTTAAAGAAGAAGCC:ACTCCTGAATTTCGTCAGGAAGCC	5329385	1	0	Complete: pre-assembled	PRJNA217289	SAMN03274239	2789	2789	0,0,395,0,11,0,0,0,0,0	5329385	NA	NA	NA	5329385		NA	-	No	GCF_000813205	NA	Unknown	Unknown	NA	NA	NA	Unknown	Unknown	Unknown	Previous_2302
GCF_000813205.1	HK787	Klebsiella pneumoniae	PP18	SL86	86	ST86	NZ_CP006738.1	ISNCY	ISNCY_229	5008396	5013885	5490	2	5008396	5008405	5013876	5013885	12	8	10	0	5009925	5010827	-	903	1.5e-135	1.5e-135	c	2	TTAGCGGCGC:TTATCAGCGC	5329385	1	0	Complete: pre-assembled	PRJNA217289	SAMN03274239	2789	2789	0,0,395,0,11,0,0,0,0,0	5329385	NA	NA	NA	5329385		NA	-	No	GCF_000813205	NA	Unknown	Unknown	NA	NA	NA	Unknown	Unknown	Unknown	Previous_2302
GCF_000813205.1	HK787	Klebsiella pneumoniae	PP18	SL86	86	ST86	NZ_CP006738.1	ISNCY	ISNCY_229	5114374	5115687	1314	1	5114374	5114417	5115644	5115687	32	30	44	0	5114851	5115759	+	909	3.7e-137	3.7e-137	c	1	GCGAAGGCGCAGACGCGCGGCAAACTGTTCCAGCGCGCGGTGTT:GCGACTGCGCATCGCTTCGGCAACCTGCACCAGAGCCTGGTGTT	5329385	1	0	Complete: pre-assembled	PRJNA217289	SAMN03274239	2789	2789	0,0,395,0,11,0,0,0,0,0	5329385	NA	NA	NA	5329385		NA	-	No	GCF_000813205	NA	Unknown	Unknown	NA	NA	NA	Unknown	Unknown	Unknown	Previous_2302
GCF_002116885.1	kp757	Klebsiella pneumoniae	PP18	SL86	86	ST86	NZ_CP015120.1	IS21	IS21_259	75	3007	2933	1	75	93	2989	3007	18	14	19	0	1	2509	+	2509	8.4e-13	8.4e-13	p	1	GATCCGCCCATTGCAGGCG:GATACGCACCTTGCTGTCG	5264852	1	0	Complete: pre-assembled	PRJNA317547	SAMN04621179	3341	3341	0,0,395,0,6,0,0,0,0,0	5264852	NA	NA	NA	5264852		NA	-	No	GCF_002116885	NA	Unknown	Unknown	NA	NA	NA	Unknown	Unknown	Unknown	Previous_2302
GCF_002116885.1	kp757	Klebsiella pneumoniae	PP18	SL86	86	ST86	NZ_CP015120.1	IS3	IS3_271	196504	197599	1096	2	196504	196530	197572	197599	26	22	28	1	196495	197541	-	1047	2.5e-19	2.5e-19	c	2	TGTATGGGTCCAC-CACATATTGCAATT:TGTGTAAGTTCACACAGATATTGCAATT	5264852	1	0	Complete: pre-assembled	PRJNA317547	SAMN04621179	3341	3341	0,0,395,0,6,0,0,0,0,0	5264852	NA	NA	NA	5264852		NA	-	No	GCF_002116885	NA	Unknown	Unknown	NA	NA	NA	Unknown	Unknown	Unknown	Previous_2302
GCF_002116885.1	kp757	Klebsiella pneumoniae	PP18	SL86	86	ST86	NZ_CP015120.1	IS3	IS3_271	240780	241991	1212	2	240780	240786	241985	241991	10	6	7	0	0	0		1	2.5e-19	-1	p	2	TGCCTCA:TGGCTCA	5264852	1	0	Complete: pre-assembled	PRJNA317547	SAMN04621179	3341	3341	0,0,395,0,6,0,0,0,0,0	5264852	NA	NA	NA	5264852		NA	-	No	GCF_002116885	NA	Unknown	Unknown	NA	NA	NA	Unknown	Unknown	Unknown	Previous_2302
GCF_002116885.1	kp757	Klebsiella pneumoniae	PP18	SL86	86	ST86	NZ_CP015120.1	IS3	IS3_61	788264	789708	1445	6	788264	788286	789686	789708	30	19	23	0	0	0		1	5e-130	-1	c	6	TGGACTGACCCCATAAAGTTGGA:TGGACTGCACCCCAAAAGTTGGA	5264852	1	0	Complete: pre-assembled	PRJNA317547	SAMN04621179	3341	3341	0,0,395,0,6,0,0,0,0,0	5264852	NA	NA	NA	5264852		NA	-	No	GCF_002116885	NA	Unknown	Unknown	NA	NA	NA	Unknown	Unknown	Unknown	Previous_2302
GCF_002116885.1	kp757	Klebsiella pneumoniae	PP18	SL86	86	ST86	NZ_CP015120.1	IS3	IS3_251	810475	810741	267	1	0	0	0	0	0	0	0	0	810475	810741	-	267	1.9e-39	1.9e-39	p	1	-:-	5264852	1	0	Complete: pre-assembled	PRJNA317547	SAMN04621179	3341	3341	0,0,395,0,6,0,0,0,0,0	5264852	NA	NA	NA	5264852		NA	-	No	GCF_002116885	NA	Unknown	Unknown	NA	NA	NA	Unknown	Unknown	Unknown	Previous_2302
GCF_002116885.1	kp757	Klebsiella pneumoniae	PP18	SL86	86	ST86	NZ_CP015120.1	ISNCY	ISNCY_229	1358084	1359464	1381	1	1358084	1358108	1359440	1359464	26	19	25	0	1358206	1359123	-	918	1.1e-138	1.1e-138	c	1	CTGCTGAAGCGGCTGGATCGCGAGA:CTGCTGCAGCTGCTGGGTATGGAGA	5264852	1	0	Complete: pre-assembled	PRJNA317547	SAMN04621179	3341	3341	0,0,395,0,6,0,0,0,0,0	5264852	NA	NA	NA	5264852		NA	-	No	GCF_002116885	NA	Unknown	Unknown	NA	NA	NA	Unknown	Unknown	Unknown	Previous_2302
GCF_002116885.1	kp757	Klebsiella pneumoniae	PP18	SL86	86	ST86	NZ_CP015120.1	ISNCY	ISNCY_229	1568104	1569199	1096	1	1568104	1568135	1569166	1569199	24	26	34	2	1568318	1569280	+	963	4.6e-135	4.6e-135	c	1	CATTGCCCGGGAAAAAC-C-CCGCGGTCGGCGGC:CATCGCCCGGGCGATACGCTCCGCGGTCTGCTGC	5264852	1	0	Complete: pre-assembled	PRJNA317547	SAMN04621179	3341	3341	0,0,395,0,6,0,0,0,0,0	5264852	NA	NA	NA	5264852		NA	-	No	GCF_002116885	NA	Unknown	Unknown	NA	NA	NA	Unknown	Unknown	Unknown	Previous_2302
GCF_002116885.1	kp757	Klebsiella pneumoniae	PP18	SL86	86	ST86	NZ_CP015120.1	IS3	IS3_61	1794083	1795527	1445	6	1794083	1794105	1795505	1795527	30	19	23	0	0	0		1	5e-130	-1	c	6	TGGACTGCACCCCAAAAGTTGGA:TGGACTGACCCCATAAAGTTGGA	5264852	1	0	Complete: pre-assembled	PRJNA317547	SAMN04621179	3341	3341	0,0,395,0,6,0,0,0,0,0	5264852	NA	NA	NA	5264852		NA	-	No	GCF_002116885	NA	Unknown	Unknown	NA	NA	NA	Unknown	Unknown	Unknown	Previous_2302
GCF_002116885.1	kp757	Klebsiella pneumoniae	PP18	SL86	86	ST86	NZ_CP015120.1	IS3	IS3_61	2213210	2214654	1445	6	2213210	2213232	2214632	2214654	30	19	23	0	0	0		1	5e-130	-1	c	6	TGGACTGACCCCATAAAGTTGGA:TGGACTGCACCCCAAAAGTTGGA	5264852	1	0	Complete: pre-assembled	PRJNA317547	SAMN04621179	3341	3341	0,0,395,0,6,0,0,0,0,0	5264852	NA	NA	NA	5264852		NA	-	No	GCF_002116885	NA	Unknown	Unknown	NA	NA	NA	Unknown	Unknown	Unknown	Previous_2302
GCF_002116885.1	kp757	Klebsiella pneumoniae	PP18	SL86	86	ST86	NZ_CP015120.1	IS3	IS3_61	2398377	2399821	1445	6	2398377	2398399	2399799	2399821	30	19	23	0	0	0		1	5e-130	-1	c	6	TGGACTGCACCCCAAAAGTTGGA:TGGACTGACCCCATAAAGTTGGA	5264852	1	0	Complete: pre-assembled	PRJNA317547	SAMN04621179	3341	3341	0,0,395,0,6,0,0,0,0,0	5264852	NA	NA	NA	5264852		NA	-	No	GCF_002116885	NA	Unknown	Unknown	NA	NA	NA	Unknown	Unknown	Unknown	Previous_2302
GCF_002116885.1	kp757	Klebsiella pneumoniae	PP18	SL86	86	ST86	NZ_CP015120.1	IS3	IS3_61	3554377	3555821	1445	6	3554377	3554399	3555799	3555821	30	19	23	0	0	0		1	5e-130	-1	c	6	TGGACTGCACCCCAAAAGTTGGA:TGGACTGACCCCATAAAGTTGGA	5264852	1	0	Complete: pre-assembled	PRJNA317547	SAMN04621179	3341	3341	0,0,395,0,6,0,0,0,0,0	5264852	NA	NA	NA	5264852		NA	-	No	GCF_002116885	NA	Unknown	Unknown	NA	NA	NA	Unknown	Unknown	Unknown	Previous_2302
GCF_002116885.1	kp757	Klebsiella pneumoniae	PP18	SL86	86	ST86	NZ_CP015120.1	IS110	IS110_219	3775301	3776331	1031	1	3775301	3775315	3776317	3776331	18	12	15	0	3775394	3776389	+	996	1.8e-58	1.8e-58	p	1	ACGCCAGCACATCAG:ACGCCATAACACCAG	5264852	1	0	Complete: pre-assembled	PRJNA317547	SAMN04621179	3341	3341	0,0,395,0,6,0,0,0,0,0	5264852	NA	NA	NA	5264852		NA	-	No	GCF_002116885	NA	Unknown	Unknown	NA	NA	NA	Unknown	Unknown	Unknown	Previous_2302
GCF_002116885.1	kp757	Klebsiella pneumoniae	PP18	SL86	86	ST86	NZ_CP015120.1	IS21	IS21_259	3924732	3927405	2674	1	3924732	3924743	3927394	3927405	20	11	12	0	3924799	3927278	-	2480	7.2e-18	7.2e-18	p	1	ATTTCAAACAGG:ATTTCTAACAGG	5264852	1	0	Complete: pre-assembled	PRJNA317547	SAMN04621179	3341	3341	0,0,395,0,6,0,0,0,0,0	5264852	NA	NA	NA	5264852		NA	-	No	GCF_002116885	NA	Unknown	Unknown	NA	NA	NA	Unknown	Unknown	Unknown	Previous_2302
GCF_002116885.1	kp757	Klebsiella pneumoniae	PP18	SL86	86	ST86	NZ_CP015120.1	ISNCY	ISNCY_229	3973750	3975188	1439	1	3973750	3973799	3975139	3975188	26	35	51	2	3974166	3975143	+	978	3.6e-130	3.6e-130	c	1	CGCGTCGCCAACGTTGAGCCGCTG-GCAGCGCCGTCGCCTGCAGCATCAGG:CGCGTCCTGATCGAAGAGGGGCGGCGCAAAGCCG-CCCCTGCTGTATCAGG	5264852	1	0	Complete: pre-assembled	PRJNA317547	SAMN04621179	3341	3341	0,0,395,0,6,0,0,0,0,0	5264852	NA	NA	NA	5264852		NA	-	No	GCF_002116885	NA	Unknown	Unknown	NA	NA	NA	Unknown	Unknown	Unknown	Previous_2302
GCF_002116885.1	kp757	Klebsiella pneumoniae	PP18	SL86	86	ST86	NZ_CP015120.1	IS3	IS3_61	4287555	4288999	1445	6	4287555	4287577	4288977	4288999	30	19	23	0	4287405	4288967	+	1563	5e-130	5e-130	c	6	TGGACTGCACCCCAAAAGTTGGA:TGGACTGACCCCATAAAGTTGGA	5264852	1	0	Complete: pre-assembled	PRJNA317547	SAMN04621179	3341	3341	0,0,395,0,6,0,0,0,0,0	5264852	NA	NA	NA	5264852		NA	-	No	GCF_002116885	NA	Unknown	Unknown	NA	NA	NA	Unknown	Unknown	Unknown	Previous_2302
GCF_002116885.1	kp757	Klebsiella pneumoniae	PP18	SL86	86	ST86	NZ_CP015120.1	IS21	IS21_259	4509346	4510471	1126	1	4509346	4509365	4510452	4510471	24	16	20	0	4509543	4510280	+	738	2.1e-15	2.1e-15	p	1	GTTACCCCCGAAGAGCTGGC:GTTACTGCCGCTGAGCTGGC	5264852	1	0	Complete: pre-assembled	PRJNA317547	SAMN04621179	3341	3341	0,0,395,0,6,0,0,0,0,0	5264852	NA	NA	NA	5264852		NA	-	No	GCF_002116885	NA	Unknown	Unknown	NA	NA	NA	Unknown	Unknown	Unknown	Previous_2302
GCF_002116885.1	kp757	Klebsiella pneumoniae	PP18	SL86	86	ST86	NZ_CP015120.1	ISNCY	ISNCY_229	4513304	4514562	1259	1	4513304	4513333	4514533	4514562	24	21	30	0	4513441	4514512	-	1072	1.9e-139	1.9e-139	c	1	ACGAGGGCAATATCCTCGGCCACTCCCCGC:ACGACCTCAATATCCGCCGTTACTACCGGC	5264852	1	0	Complete: pre-assembled	PRJNA317547	SAMN04621179	3341	3341	0,0,395,0,6,0,0,0,0,0	5264852	NA	NA	NA	5264852		NA	-	No	GCF_002116885	NA	Unknown	Unknown	NA	NA	NA	Unknown	Unknown	Unknown	Previous_2302
GCF_002116885.1	kp757	Klebsiella pneumoniae	PP18	SL86	86	ST86	NZ_CP015120.1	ISNCY	ISNCY_229	4558263	4559055	793	1	4558263	4558283	4559035	4559055	30	18	21	0	4558259	4559161	-	903	1.5e-135	1.5e-135	c	1	TGCGCCAGCGCGGCGATCTCG:TGCGTCAGCGCTGCGACCTCG	5264852	1	0	Complete: pre-assembled	PRJNA317547	SAMN04621179	3341	3341	0,0,395,0,6,0,0,0,0,0	5264852	NA	NA	NA	5264852		NA	-	No	GCF_002116885	NA	Unknown	Unknown	NA	NA	NA	Unknown	Unknown	Unknown	Previous_2302
GCF_002116885.1	kp757	Klebsiella pneumoniae	PP18	SL86	86	ST86	NZ_CP015120.1	IS256	IS256_47	4618831	4619695	865	1	4618831	4618842	4619684	4619695	20	11	12	0	4619022	4619684	+	663	4.6e-79	4.6e-79	p	1	CACCTGCGTCGT:CACTTGCGTCGT	5264852	1	0	Complete: pre-assembled	PRJNA317547	SAMN04621179	3341	3341	0,0,395,0,6,0,0,0,0,0	5264852	NA	NA	NA	5264852		NA	-	No	GCF_002116885	NA	Unknown	Unknown	NA	NA	NA	Unknown	Unknown	Unknown	Previous_2302
GCF_002116885.1	kp757	Klebsiella pneumoniae	PP18	SL86	86	ST86	NZ_CP015120.1	IS3	IS3_271	4622991	4624202	1212	1	4622991	4623006	4624187	4624202	20	13	16	0	4623232	4623708	-	477	1.1e-71	1.1e-71	c	1	CTGTATGAAGCAATTC:CTGGAAGAAGAAATTC	5264852	1	0	Complete: pre-assembled	PRJNA317547	SAMN04621179	3341	3341	0,0,395,0,6,0,0,0,0,0	5264852	NA	NA	NA	5264852		NA	-	No	GCF_002116885	NA	Unknown	Unknown	NA	NA	NA	Unknown	Unknown	Unknown	Previous_2302
GCF_002116885.1	kp757	Klebsiella pneumoniae	PP18	SL86	86	ST86	NZ_CP015120.1	IS3	IS3_168	4626519	4627776	1258	1	4626519	4626542	4627753	4627776	24	18	24	0	4626659	4627821	-	1163	1.1e-116	1.1e-116	c	1	ACACCTGAATTTAAAGAAGAAGCC:ACTCCTGAATTTCGTCAGGAAGCC	5264852	1	0	Complete: pre-assembled	PRJNA317547	SAMN04621179	3341	3341	0,0,395,0,6,0,0,0,0,0	5264852	NA	NA	NA	5264852		NA	-	No	GCF_002116885	NA	Unknown	Unknown	NA	NA	NA	Unknown	Unknown	Unknown	Previous_2302
GCF_002116885.1	kp757	Klebsiella pneumoniae	PP18	SL86	86	ST86	NZ_CP015120.1	ISNCY	ISNCY_229	5049572	5050885	1314	1	5049572	5049615	5050842	5050885	32	30	44	0	5050049	5050957	+	909	3.7e-137	3.7e-137	c	1	GCGAAGGCGCAGACGCGCGGCAAACTGTTCCAGCGCGCGGTGTT:GCGACTGCGCATCGCTTCGGCAACCTGCACCAGAGCCTGGTGTT	5264852	1	0	Complete: pre-assembled	PRJNA317547	SAMN04621179	3341	3341	0,0,395,0,6,0,0,0,0,0	5264852	NA	NA	NA	5264852		NA	-	No	GCF_002116885	NA	Unknown	Unknown	NA	NA	NA	Unknown	Unknown	Unknown	Previous_2302
GCF_002944845.1	NUHL30457	Klebsiella pneumoniae	PP18	SL86	86	ST86	NZ_CP026586.1	IS21	IS21_259	75	3007	2933	1	75	93	2989	3007	18	14	19	0	1	2509	+	2509	8.5e-13	8.5e-13	p	1	GATCCGCCCATTGCAGGCG:GATACGCACCTTGCTGTCG	5782903	5	4	Complete: pre-assembled	PRJNA432625	SAMN08455837	3742	3742	0,0,395,0,12,0,0,0,0,0	5302595	NA	NA	NA	5302595		NA	-	No	GCF_002944845	NA	Unknown	Unknown	NA	NA	NA	Unknown	Unknown	Unknown	Previous_2302
GCF_002944845.1	NUHL30457	Klebsiella pneumoniae	PP18	SL86	86	ST86	NZ_CP026586.1	IS3	IS3_271	196504	197599	1096	5	196504	196530	197572	197599	26	22	28	1	196495	197541	-	1047	2.5e-19	2.5e-19	c	5	TGTATGGGTCCAC-CACATATTGCAATT:TGTGTAAGTTCACACAGATATTGCAATT	5782903	5	4	Complete: pre-assembled	PRJNA432625	SAMN08455837	3742	3742	0,0,395,0,12,0,0,0,0,0	5302595	NA	NA	NA	5302595		NA	-	No	GCF_002944845	NA	Unknown	Unknown	NA	NA	NA	Unknown	Unknown	Unknown	Previous_2302
GCF_002944845.1	NUHL30457	Klebsiella pneumoniae	PP18	SL86	86	ST86	NZ_CP026586.1	IS3	IS3_271	240594	241689	1096	5	240594	240621	241663	241689	26	22	28	1	0	0		1	2.5e-19	-1	c	5	TGTGTAAGTTCACACAGATATTGCAATT:TGTATGGGTCCAC-CACATATTGCAATT	5782903	5	4	Complete: pre-assembled	PRJNA432625	SAMN08455837	3742	3742	0,0,395,0,12,0,0,0,0,0	5302595	NA	NA	NA	5302595		NA	-	No	GCF_002944845	NA	Unknown	Unknown	NA	NA	NA	Unknown	Unknown	Unknown	Previous_2302
GCF_002944845.1	NUHL30457	Klebsiella pneumoniae	PP18	SL86	86	ST86	NZ_CP026586.1	IS3	IS3_61	788107	789551	1445	8	788107	788129	789529	789551	30	19	23	0	0	0		1	6.1e-130	-1	c	8	TGGACTGACCCCATAAAGTTGGA:TGGACTGCACCCCAAAAGTTGGA	5782903	5	4	Complete: pre-assembled	PRJNA432625	SAMN08455837	3742	3742	0,0,395,0,12,0,0,0,0,0	5302595	NA	NA	NA	5302595		NA	-	No	GCF_002944845	NA	Unknown	Unknown	NA	NA	NA	Unknown	Unknown	Unknown	Previous_2302
GCF_002944845.1	NUHL30457	Klebsiella pneumoniae	PP18	SL86	86	ST86	NZ_CP026586.1	IS3	IS3_251	810318	810584	267	1	0	0	0	0	0	0	0	0	810318	810584	-	267	1.9e-39	1.9e-39	p	1	-:-	5782903	5	4	Complete: pre-assembled	PRJNA432625	SAMN08455837	3742	3742	0,0,395,0,12,0,0,0,0,0	5302595	NA	NA	NA	5302595		NA	-	No	GCF_002944845	NA	Unknown	Unknown	NA	NA	NA	Unknown	Unknown	Unknown	Previous_2302
GCF_002944845.1	NUHL30457	Klebsiella pneumoniae	PP18	SL86	86	ST86	NZ_CP026586.1	ISNCY	ISNCY_229	1405942	1407322	1381	1	1405942	1405966	1407298	1407322	26	19	25	0	1406064	1406981	-	918	1.1e-138	1.1e-138	c	1	CTGCTGAAGCGGCTGGATCGCGAGA:CTGCTGCAGCTGCTGGGTATGGAGA	5782903	5	4	Complete: pre-assembled	PRJNA432625	SAMN08455837	3742	3742	0,0,395,0,12,0,0,0,0,0	5302595	NA	NA	NA	5302595		NA	-	No	GCF_002944845	NA	Unknown	Unknown	NA	NA	NA	Unknown	Unknown	Unknown	Previous_2302
GCF_002944845.1	NUHL30457	Klebsiella pneumoniae	PP18	SL86	86	ST86	NZ_CP026586.1	ISNCY	ISNCY_229	1570261	1571356	1096	1	1570261	1570292	1571323	1571356	24	26	34	2	1570475	1571437	+	963	1.2e-135	1.2e-135	c	1	CATTGCCCGGGAAAAAC-C-CCGCGGTCGGCGGC:CATCGCCCGGGCGATACGCTCCGCGGTCTGCTGC	5782903	5	4	Complete: pre-assembled	PRJNA432625	SAMN08455837	3742	3742	0,0,395,0,12,0,0,0,0,0	5302595	NA	NA	NA	5302595		NA	-	No	GCF_002944845	NA	Unknown	Unknown	NA	NA	NA	Unknown	Unknown	Unknown	Previous_2302
GCF_002944845.1	NUHL30457	Klebsiella pneumoniae	PP18	SL86	86	ST86	NZ_CP026586.1	IS3	IS3_61	1796243	1797687	1445	8	1796243	1796265	1797665	1797687	30	19	23	0	0	0		1	6.1e-130	-1	c	8	TGGACTGCACCCCAAAAGTTGGA:TGGACTGACCCCATAAAGTTGGA	5782903	5	4	Complete: pre-assembled	PRJNA432625	SAMN08455837	3742	3742	0,0,395,0,12,0,0,0,0,0	5302595	NA	NA	NA	5302595		NA	-	No	GCF_002944845	NA	Unknown	Unknown	NA	NA	NA	Unknown	Unknown	Unknown	Previous_2302
GCF_002944845.1	NUHL30457	Klebsiella pneumoniae	PP18	SL86	86	ST86	NZ_CP026586.1	IS3	IS3_61	2212599	2214043	1445	8	2212599	2212621	2214021	2214043	30	19	23	0	2212631	2213994	-	1364	6.1e-130	6.1e-130	c	8	TGGACTGACCCCATAAAGTTGGA:TGGACTGCACCCCAAAAGTTGGA	5782903	5	4	Complete: pre-assembled	PRJNA432625	SAMN08455837	3742	3742	0,0,395,0,12,0,0,0,0,0	5302595	NA	NA	NA	5302595		NA	-	No	GCF_002944845	NA	Unknown	Unknown	NA	NA	NA	Unknown	Unknown	Unknown	Previous_2302
GCF_002944845.1	NUHL30457	Klebsiella pneumoniae	PP18	SL86	86	ST86	NZ_CP026586.1	IS3	IS3_271	2287078	2288173	1096	5	2287078	2287104	2288146	2288173	26	22	28	1	0	0		1	2.5e-19	-1	c	5	TGTATGGGTCCAC-CACATATTGCAATT:TGTGTAAGTTCACACAGATATTGCAATT	5782903	5	4	Complete: pre-assembled	PRJNA432625	SAMN08455837	3742	3742	0,0,395,0,12,0,0,0,0,0	5302595	NA	NA	NA	5302595		NA	-	No	GCF_002944845	NA	Unknown	Unknown	NA	NA	NA	Unknown	Unknown	Unknown	Previous_2302
GCF_002944845.1	NUHL30457	Klebsiella pneumoniae	PP18	SL86	86	ST86	NZ_CP026586.1	IS3	IS3_61	2398873	2400317	1445	8	2398873	2398895	2400295	2400317	30	19	23	0	0	0		1	6.1e-130	-1	c	8	TGGACTGCACCCCAAAAGTTGGA:TGGACTGACCCCATAAAGTTGGA	5782903	5	4	Complete: pre-assembled	PRJNA432625	SAMN08455837	3742	3742	0,0,395,0,12,0,0,0,0,0	5302595	NA	NA	NA	5302595		NA	-	No	GCF_002944845	NA	Unknown	Unknown	NA	NA	NA	Unknown	Unknown	Unknown	Previous_2302
GCF_002944845.1	NUHL30457	Klebsiella pneumoniae	PP18	SL86	86	ST86	NZ_CP026586.1	IS3	IS3_271	3333143	3334238	1096	5	3333143	3333169	3334211	3334238	26	22	28	1	0	0		1	2.5e-19	-1	c	5	TGTATGGGTCCAC-CACATATTGCAATT:TGTGTAAGTTCACACAGATATTGCAATT	5782903	5	4	Complete: pre-assembled	PRJNA432625	SAMN08455837	3742	3742	0,0,395,0,12,0,0,0,0,0	5302595	NA	NA	NA	5302595		NA	-	No	GCF_002944845	NA	Unknown	Unknown	NA	NA	NA	Unknown	Unknown	Unknown	Previous_2302
GCF_002944845.1	NUHL30457	Klebsiella pneumoniae	PP18	SL86	86	ST86	NZ_CP026586.1	IS3	IS3_61	3583809	3585253	1445	8	3583809	3583831	3585231	3585253	30	19	23	0	0	0		1	6.1e-130	-1	c	8	TGGACTGCACCCCAAAAGTTGGA:TGGACTGACCCCATAAAGTTGGA	5782903	5	4	Complete: pre-assembled	PRJNA432625	SAMN08455837	3742	3742	0,0,395,0,12,0,0,0,0,0	5302595	NA	NA	NA	5302595		NA	-	No	GCF_002944845	NA	Unknown	Unknown	NA	NA	NA	Unknown	Unknown	Unknown	Previous_2302
GCF_002944845.1	NUHL30457	Klebsiella pneumoniae	PP18	SL86	86	ST86	NZ_CP026586.1	IS3	IS3_61	3749769	3751213	1445	8	3749769	3749791	3751191	3751213	30	19	23	0	0	0		1	6.1e-130	-1	c	8	TGGACTGCACCCCAAAAGTTGGA:TGGACTGACCCCATAAAGTTGGA	5782903	5	4	Complete: pre-assembled	PRJNA432625	SAMN08455837	3742	3742	0,0,395,0,12,0,0,0,0,0	5302595	NA	NA	NA	5302595		NA	-	No	GCF_002944845	NA	Unknown	Unknown	NA	NA	NA	Unknown	Unknown	Unknown	Previous_2302
GCF_002944845.1	NUHL30457	Klebsiella pneumoniae	PP18	SL86	86	ST86	NZ_CP026586.1	IS110	IS110_219	3808039	3809069	1031	1	3808039	3808053	3809055	3809069	18	12	15	0	3808132	3809127	+	996	1.9e-58	1.9e-58	p	1	ACGCCAGCACATCAG:ACGCCATAACACCAG	5782903	5	4	Complete: pre-assembled	PRJNA432625	SAMN08455837	3742	3742	0,0,395,0,12,0,0,0,0,0	5302595	NA	NA	NA	5302595		NA	-	No	GCF_002944845	NA	Unknown	Unknown	NA	NA	NA	Unknown	Unknown	Unknown	Previous_2302
GCF_002944845.1	NUHL30457	Klebsiella pneumoniae	PP18	SL86	86	ST86	NZ_CP026586.1	IS3	IS3_61	3812705	3814149	1445	8	3812705	3812727	3814127	3814149	30	19	23	0	3812737	3814100	-	1364	6.1e-130	6.1e-130	c	8	TGGACTGACCCCATAAAGTTGGA:TGGACTGCACCCCAAAAGTTGGA	5782903	5	4	Complete: pre-assembled	PRJNA432625	SAMN08455837	3742	3742	0,0,395,0,12,0,0,0,0,0	5302595	NA	NA	NA	5302595		NA	-	No	GCF_002944845	NA	Unknown	Unknown	NA	NA	NA	Unknown	Unknown	Unknown	Previous_2302
GCF_002944845.1	NUHL30457	Klebsiella pneumoniae	PP18	SL86	86	ST86	NZ_CP026586.1	ISNCY	ISNCY_229	4010367	4011805	1439	1	4010367	4010416	4011756	4011805	26	35	51	2	4010783	4011760	+	978	3.6e-130	3.6e-130	c	1	CGCGTCGCCAACGTTGAGCCGCTG-GCAGCGCCGTCGCCTGCAGCATCAGG:CGCGTCCTGATCGAAGAGGGGCGGCGCAAAGCCG-CCCCTGCTGTATCAGG	5782903	5	4	Complete: pre-assembled	PRJNA432625	SAMN08455837	3742	3742	0,0,395,0,12,0,0,0,0,0	5302595	NA	NA	NA	5302595		NA	-	No	GCF_002944845	NA	Unknown	Unknown	NA	NA	NA	Unknown	Unknown	Unknown	Previous_2302
GCF_002944845.1	NUHL30457	Klebsiella pneumoniae	PP18	SL86	86	ST86	NZ_CP026586.1	IS3	IS3_271	4025554	4026651	1098	5	4025554	4025581	4026623	4026651	28	23	29	1	4025546	4026592	-	1047	2.5e-19	2.5e-19	c	5	GTGTATGGGTCCAC-CACATATTGCAATT:GTGTGTAAGTTCACACAGATATTGCAATT	5782903	5	4	Complete: pre-assembled	PRJNA432625	SAMN08455837	3742	3742	0,0,395,0,12,0,0,0,0,0	5302595	NA	NA	NA	5302595		NA	-	No	GCF_002944845	NA	Unknown	Unknown	NA	NA	NA	Unknown	Unknown	Unknown	Previous_2302
GCF_002944845.1	NUHL30457	Klebsiella pneumoniae	PP18	SL86	86	ST86	NZ_CP026586.1	IS21	IS21_259	4545618	4546743	1126	1	4545618	4545637	4546724	4546743	24	16	20	0	4545815	4546552	+	738	2.1e-15	2.1e-15	p	1	GTTACCCCCGAAGAGCTGGC:GTTACTGCCGCTGAGCTGGC	5782903	5	4	Complete: pre-assembled	PRJNA432625	SAMN08455837	3742	3742	0,0,395,0,12,0,0,0,0,0	5302595	NA	NA	NA	5302595		NA	-	No	GCF_002944845	NA	Unknown	Unknown	NA	NA	NA	Unknown	Unknown	Unknown	Previous_2302
GCF_002944845.1	NUHL30457	Klebsiella pneumoniae	PP18	SL86	86	ST86	NZ_CP026586.1	ISNCY	ISNCY_229	4549576	4550834	1259	1	4549576	4549605	4550805	4550834	24	21	30	0	4549713	4550784	-	1072	1.9e-139	1.9e-139	c	1	ACGAGGGCAATATCCTCGGCCACTCCCCGC:ACGACCTCAATATCCGCCGTTACTACCGGC	5782903	5	4	Complete: pre-assembled	PRJNA432625	SAMN08455837	3742	3742	0,0,395,0,12,0,0,0,0,0	5302595	NA	NA	NA	5302595		NA	-	No	GCF_002944845	NA	Unknown	Unknown	NA	NA	NA	Unknown	Unknown	Unknown	Previous_2302
GCF_002944845.1	NUHL30457	Klebsiella pneumoniae	PP18	SL86	86	ST86	NZ_CP026586.1	ISNCY	ISNCY_229	4594535	4595354	820	1	4594535	4594555	4595334	4595354	30	18	21	0	4594531	4595460	-	930	2.1e-135	2.1e-135	c	1	TGCGCCAGCGCGGCGATCTCG:TGCGTCAGCGCTGCGACCTCG	5782903	5	4	Complete: pre-assembled	PRJNA432625	SAMN08455837	3742	3742	0,0,395,0,12,0,0,0,0,0	5302595	NA	NA	NA	5302595		NA	-	No	GCF_002944845	NA	Unknown	Unknown	NA	NA	NA	Unknown	Unknown	Unknown	Previous_2302
GCF_002944845.1	NUHL30457	Klebsiella pneumoniae	PP18	SL86	86	ST86	NZ_CP026586.1	IS256	IS256_47	4655122	4655986	865	1	4655122	4655133	4655975	4655986	20	11	12	0	4655313	4655975	+	663	4.6e-79	4.6e-79	p	1	CACCTGCGTCGT:CACTTGCGTCGT	5782903	5	4	Complete: pre-assembled	PRJNA432625	SAMN08455837	3742	3742	0,0,395,0,12,0,0,0,0,0	5302595	NA	NA	NA	5302595		NA	-	No	GCF_002944845	NA	Unknown	Unknown	NA	NA	NA	Unknown	Unknown	Unknown	Previous_2302
GCF_002944845.1	NUHL30457	Klebsiella pneumoniae	PP18	SL86	86	ST86	NZ_CP026586.1	IS3	IS3_271	4659282	4660493	1212	1	4659282	4659297	4660478	4660493	20	13	16	0	4659523	4659999	-	477	1.1e-71	1.1e-71	c	1	CTGTATGAAGCAATTC:CTGGAAGAAGAAATTC	5782903	5	4	Complete: pre-assembled	PRJNA432625	SAMN08455837	3742	3742	0,0,395,0,12,0,0,0,0,0	5302595	NA	NA	NA	5302595		NA	-	No	GCF_002944845	NA	Unknown	Unknown	NA	NA	NA	Unknown	Unknown	Unknown	Previous_2302
GCF_002944845.1	NUHL30457	Klebsiella pneumoniae	PP18	SL86	86	ST86	NZ_CP026586.1	IS3	IS3_168	4662810	4664067	1258	1	4662810	4662833	4664044	4664067	24	18	24	0	4662950	4664112	-	1163	1.6e-115	1.6e-115	c	1	ACACCTGAATTTAAAGAAGAAGCC:ACTCCTGAATTTCGTCAGGAAGCC	5782903	5	4	Complete: pre-assembled	PRJNA432625	SAMN08455837	3742	3742	0,0,395,0,12,0,0,0,0,0	5302595	NA	NA	NA	5302595		NA	-	No	GCF_002944845	NA	Unknown	Unknown	NA	NA	NA	Unknown	Unknown	Unknown	Previous_2302
GCF_002944845.1	NUHL30457	Klebsiella pneumoniae	PP18	SL86	86	ST86	NZ_CP026586.1	IS3	IS3_61	4868371	4869815	1445	8	4868371	4868393	4869793	4869815	30	19	23	0	0	0		1	6.1e-130	-1	c	8	TGGACTGCACCCCAAAAGTTGGA:TGGACTGACCCCATAAAGTTGGA	5782903	5	4	Complete: pre-assembled	PRJNA432625	SAMN08455837	3742	3742	0,0,395,0,12,0,0,0,0,0	5302595	NA	NA	NA	5302595		NA	-	No	GCF_002944845	NA	Unknown	Unknown	NA	NA	NA	Unknown	Unknown	Unknown	Previous_2302
GCF_002944845.1	NUHL30457	Klebsiella pneumoniae	PP18	SL86	86	ST86	NZ_CP026586.1	ISNCY	ISNCY_229	5087295	5088608	1314	1	5087295	5087338	5088565	5088608	32	30	44	0	5087772	5088680	+	909	3.7e-137	3.7e-137	c	1	GCGAAGGCGCAGACGCGCGGCAAACTGTTCCAGCGCGCGGTGTT:GCGACTGCGCATCGCTTCGGCAACCTGCACCAGAGCCTGGTGTT	5782903	5	4	Complete: pre-assembled	PRJNA432625	SAMN08455837	3742	3742	0,0,395,0,12,0,0,0,0,0	5302595	NA	NA	NA	5302595		NA	-	No	GCF_002944845	NA	Unknown	Unknown	NA	NA	NA	Unknown	Unknown	Unknown	Previous_2302
GCF_009931075.1	11454	Klebsiella pneumoniae	PP18	SL86	86	ST86	NZ_CP030311.1	IS21	IS21_259	75	3007	2933	1	75	93	2989	3007	18	14	19	0	1	2509	+	2509	8.2e-13	8.2e-13	p	1	GATCCGCCCATTGCAGGCG:GATACGCACCTTGCTGTCG	5410532	2	1	Complete: pre-assembled	PRJNA477755	SAMN09499696	3a86f6f13b05f76ca041a2d8c991b8238eb5fb95	25082	0,0,395,0,13,*,*,*,*,*	5199363	NA	NA	NA	5199363		NA	-	No	GCF_009931075	NA	Unknown	Unknown	NA	NA	NA	Unknown	Unknown	Unknown	Previous_2302
GCF_009931075.1	11454	Klebsiella pneumoniae	PP18	SL86	86	ST86	NZ_CP030311.1	IS3	IS3_271	196505	197602	1098	4	196505	196532	197574	197602	28	23	29	1	196497	197543	-	1047	2.4e-19	2.4e-19	c	4	GTGTATGGGTCCAC-CACATATTGCAATT:GTGTGTAAGTTCACACAGATATTGCAATT	5410532	2	1	Complete: pre-assembled	PRJNA477755	SAMN09499696	3a86f6f13b05f76ca041a2d8c991b8238eb5fb95	25082	0,0,395,0,13,*,*,*,*,*	5199363	NA	NA	NA	5199363		NA	-	No	GCF_009931075	NA	Unknown	Unknown	NA	NA	NA	Unknown	Unknown	Unknown	Previous_2302
GCF_009931075.1	11454	Klebsiella pneumoniae	PP18	SL86	86	ST86	NZ_CP030311.1	IS3	IS3_271	240764	241859	1096	4	240764	240791	241833	241859	26	22	28	1	0	0		1	2.4e-19	-1	c	4	TGTGTAAGTTCACACAGATATTGCAATT:TGTATGGGTCCAC-CACATATTGCAATT	5410532	2	1	Complete: pre-assembled	PRJNA477755	SAMN09499696	3a86f6f13b05f76ca041a2d8c991b8238eb5fb95	25082	0,0,395,0,13,*,*,*,*,*	5199363	NA	NA	NA	5199363		NA	-	No	GCF_009931075	NA	Unknown	Unknown	NA	NA	NA	Unknown	Unknown	Unknown	Previous_2302
GCF_009931075.1	11454	Klebsiella pneumoniae	PP18	SL86	86	ST86	NZ_CP030311.1	IS5	IS5_222	697637	698692	1056	11	697637	697653	698676	698692	34	17	17	0	0	0		1	4.2e-152	-1	c	11	GGCTTTGTTGAATAAAT:GGCTTTGTTGAATAAAT	5410532	2	1	Complete: pre-assembled	PRJNA477755	SAMN09499696	3a86f6f13b05f76ca041a2d8c991b8238eb5fb95	25082	0,0,395,0,13,*,*,*,*,*	5199363	NA	NA	NA	5199363		NA	-	No	GCF_009931075	NA	Unknown	Unknown	NA	NA	NA	Unknown	Unknown	Unknown	Previous_2302
GCF_009931075.1	11454	Klebsiella pneumoniae	PP18	SL86	86	ST86	NZ_CP030311.1	IS3	IS3_61	789343	790787	1445	5	789343	789365	790765	790787	30	19	23	0	0	0		1	5.7e-130	-1	c	5	TGGACTGACCCCATAAAGTTGGA:TGGACTGCACCCCAAAAGTTGGA	5410532	2	1	Complete: pre-assembled	PRJNA477755	SAMN09499696	3a86f6f13b05f76ca041a2d8c991b8238eb5fb95	25082	0,0,395,0,13,*,*,*,*,*	5199363	NA	NA	NA	5199363		NA	-	No	GCF_009931075	NA	Unknown	Unknown	NA	NA	NA	Unknown	Unknown	Unknown	Previous_2302
GCF_009931075.1	11454	Klebsiella pneumoniae	PP18	SL86	86	ST86	NZ_CP030311.1	IS3	IS3_271	813666	814761	1096	4	813666	813693	814735	814761	26	22	28	1	813724	814770	+	1047	2.4e-19	2.4e-19	c	4	TGTGTAAGTTCACACAGATATTGCAATT:TGTATGGGTCCAC-CACATATTGCAATT	5410532	2	1	Complete: pre-assembled	PRJNA477755	SAMN09499696	3a86f6f13b05f76ca041a2d8c991b8238eb5fb95	25082	0,0,395,0,13,*,*,*,*,*	5199363	NA	NA	NA	5199363		NA	-	No	GCF_009931075	NA	Unknown	Unknown	NA	NA	NA	Unknown	Unknown	Unknown	Previous_2302
GCF_009931075.1	11454	Klebsiella pneumoniae	PP18	SL86	86	ST86	NZ_CP030311.1	IS5	IS5_222	819859	820914	1056	11	819859	819875	820898	820914	34	17	17	0	819914	820882	-	969	4.2e-152	4.2e-152	c	11	GGCTTTGTTGAATAAAT:GGCTTTGTTGAATAAAT	5410532	2	1	Complete: pre-assembled	PRJNA477755	SAMN09499696	3a86f6f13b05f76ca041a2d8c991b8238eb5fb95	25082	0,0,395,0,13,*,*,*,*,*	5199363	NA	NA	NA	5199363		NA	-	No	GCF_009931075	NA	Unknown	Unknown	NA	NA	NA	Unknown	Unknown	Unknown	Previous_2302
GCF_009931075.1	11454	Klebsiella pneumoniae	PP18	SL86	86	ST86	NZ_CP030311.1	IS3	IS3_251	826879	827145	267	1	0	0	0	0	0	0	0	0	826879	827145	-	267	1.8e-39	1.8e-39	p	1	-:-	5410532	2	1	Complete: pre-assembled	PRJNA477755	SAMN09499696	3a86f6f13b05f76ca041a2d8c991b8238eb5fb95	25082	0,0,395,0,13,*,*,*,*,*	5199363	NA	NA	NA	5199363		NA	-	No	GCF_009931075	NA	Unknown	Unknown	NA	NA	NA	Unknown	Unknown	Unknown	Previous_2302
GCF_009931075.1	11454	Klebsiella pneumoniae	PP18	SL86	86	ST86	NZ_CP030311.1	IS5	IS5_222	835222	836277	1056	11	835222	835238	836261	836277	34	17	17	0	0	0		1	4.2e-152	-1	c	11	GGCTTTGTTGAATAAAT:GGCTTTGTTGAATAAAT	5410532	2	1	Complete: pre-assembled	PRJNA477755	SAMN09499696	3a86f6f13b05f76ca041a2d8c991b8238eb5fb95	25082	0,0,395,0,13,*,*,*,*,*	5199363	NA	NA	NA	5199363		NA	-	No	GCF_009931075	NA	Unknown	Unknown	NA	NA	NA	Unknown	Unknown	Unknown	Previous_2302
GCF_009931075.1	11454	Klebsiella pneumoniae	PP18	SL86	86	ST86	NZ_CP030311.1	IS5	IS5_222	836878	837933	1056	11	836878	836894	837917	837933	34	17	17	0	836910	837878	+	969	4.2e-152	4.2e-152	c	11	GGCTTTGTTGAATAAAT:GGCTTTGTTGAATAAAT	5410532	2	1	Complete: pre-assembled	PRJNA477755	SAMN09499696	3a86f6f13b05f76ca041a2d8c991b8238eb5fb95	25082	0,0,395,0,13,*,*,*,*,*	5199363	NA	NA	NA	5199363		NA	-	No	GCF_009931075	NA	Unknown	Unknown	NA	NA	NA	Unknown	Unknown	Unknown	Previous_2302
GCF_009931075.1	11454	Klebsiella pneumoniae	PP18	SL86	86	ST86	NZ_CP030311.1	IS5	IS5_222	1111794	1112849	1056	11	1111794	1111810	1112833	1112849	34	17	17	0	1111849	1112817	-	969	4.2e-152	4.2e-152	c	11	GGCTTTGTTGAATAAAT:GGCTTTGTTGAATAAAT	5410532	2	1	Complete: pre-assembled	PRJNA477755	SAMN09499696	3a86f6f13b05f76ca041a2d8c991b8238eb5fb95	25082	0,0,395,0,13,*,*,*,*,*	5199363	NA	NA	NA	5199363		NA	-	No	GCF_009931075	NA	Unknown	Unknown	NA	NA	NA	Unknown	Unknown	Unknown	Previous_2302
GCF_009931075.1	11454	Klebsiella pneumoniae	PP18	SL86	86	ST86	NZ_CP030311.1	ISNCY	ISNCY_229	1309869	1311249	1381	1	1309869	1309893	1311225	1311249	26	19	25	0	1309991	1310908	-	918	1.1e-138	1.1e-138	c	1	CTGCTGAAGCGGCTGGATCGCGAGA:CTGCTGCAGCTGCTGGGTATGGAGA	5410532	2	1	Complete: pre-assembled	PRJNA477755	SAMN09499696	3a86f6f13b05f76ca041a2d8c991b8238eb5fb95	25082	0,0,395,0,13,*,*,*,*,*	5199363	NA	NA	NA	5199363		NA	-	No	GCF_009931075	NA	Unknown	Unknown	NA	NA	NA	Unknown	Unknown	Unknown	Previous_2302
GCF_009931075.1	11454	Klebsiella pneumoniae	PP18	SL86	86	ST86	NZ_CP030311.1	ISNCY	ISNCY_229	1474187	1475282	1096	1	1474187	1474218	1475249	1475282	24	26	34	2	1474401	1475363	+	963	1.2e-135	1.2e-135	c	1	CATTGCCCGGGAAAAAC-C-CCGCGGTCGGCGGC:CATCGCCCGGGCGATACGCTCCGCGGTCTGCTGC	5410532	2	1	Complete: pre-assembled	PRJNA477755	SAMN09499696	3a86f6f13b05f76ca041a2d8c991b8238eb5fb95	25082	0,0,395,0,13,*,*,*,*,*	5199363	NA	NA	NA	5199363		NA	-	No	GCF_009931075	NA	Unknown	Unknown	NA	NA	NA	Unknown	Unknown	Unknown	Previous_2302
GCF_009931075.1	11454	Klebsiella pneumoniae	PP18	SL86	86	ST86	NZ_CP030311.1	IS3	IS3_61	1700169	1701613	1445	5	1700169	1700191	1701591	1701613	30	19	23	0	0	0		1	5.7e-130	-1	c	5	TGGACTGCACCCCAAAAGTTGGA:TGGACTGACCCCATAAAGTTGGA	5410532	2	1	Complete: pre-assembled	PRJNA477755	SAMN09499696	3a86f6f13b05f76ca041a2d8c991b8238eb5fb95	25082	0,0,395,0,13,*,*,*,*,*	5199363	NA	NA	NA	5199363		NA	-	No	GCF_009931075	NA	Unknown	Unknown	NA	NA	NA	Unknown	Unknown	Unknown	Previous_2302
GCF_009931075.1	11454	Klebsiella pneumoniae	PP18	SL86	86	ST86	NZ_CP030311.1	IS3	IS3_506	1745769	1746032	264	1	0	0	0	0	0	0	0	0	1745769	1746032	+	264	9.2e-33	9.2e-33	p	1	-:-	5410532	2	1	Complete: pre-assembled	PRJNA477755	SAMN09499696	3a86f6f13b05f76ca041a2d8c991b8238eb5fb95	25082	0,0,395,0,13,*,*,*,*,*	5199363	NA	NA	NA	5199363		NA	-	No	GCF_009931075	NA	Unknown	Unknown	NA	NA	NA	Unknown	Unknown	Unknown	Previous_2302
GCF_009931075.1	11454	Klebsiella pneumoniae	PP18	SL86	86	ST86	NZ_CP030311.1	IS5	IS5_222	1973453	1974508	1056	11	1973453	1973469	1974492	1974508	34	17	17	0	0	0		1	4.2e-152	-1	c	11	GGCTTTGTTGAATAAAT:GGCTTTGTTGAATAAAT	5410532	2	1	Complete: pre-assembled	PRJNA477755	SAMN09499696	3a86f6f13b05f76ca041a2d8c991b8238eb5fb95	25082	0,0,395,0,13,*,*,*,*,*	5199363	NA	NA	NA	5199363		NA	-	No	GCF_009931075	NA	Unknown	Unknown	NA	NA	NA	Unknown	Unknown	Unknown	Previous_2302
GCF_009931075.1	11454	Klebsiella pneumoniae	PP18	SL86	86	ST86	NZ_CP030311.1	IS3	IS3_61	2358632	2360076	1445	5	2358632	2358654	2360054	2360076	30	19	23	0	2358664	2360027	-	1364	5.7e-130	5.7e-130	c	5	TGGACTGACCCCATAAAGTTGGA:TGGACTGCACCCCAAAAGTTGGA	5410532	2	1	Complete: pre-assembled	PRJNA477755	SAMN09499696	3a86f6f13b05f76ca041a2d8c991b8238eb5fb95	25082	0,0,395,0,13,*,*,*,*,*	5199363	NA	NA	NA	5199363		NA	-	No	GCF_009931075	NA	Unknown	Unknown	NA	NA	NA	Unknown	Unknown	Unknown	Previous_2302
GCF_009931075.1	11454	Klebsiella pneumoniae	PP18	SL86	86	ST86	NZ_CP030311.1	IS3	IS3_61	2543795	2545238	1444	5	2543795	2543817	2545216	2545238	30	19	23	0	0	0		1	5.7e-130	-1	c	5	TGGACTGCACCCCAAAAGTTGGA:TGGACTGACCCCATAAAGTTGGA	5410532	2	1	Complete: pre-assembled	PRJNA477755	SAMN09499696	3a86f6f13b05f76ca041a2d8c991b8238eb5fb95	25082	0,0,395,0,13,*,*,*,*,*	5199363	NA	NA	NA	5199363		NA	-	No	GCF_009931075	NA	Unknown	Unknown	NA	NA	NA	Unknown	Unknown	Unknown	Previous_2302
GCF_009931075.1	11454	Klebsiella pneumoniae	PP18	SL86	86	ST86	NZ_CP030311.1	IS5	IS5_222	2750726	2751781	1056	11	2750726	2750742	2751765	2751781	34	17	17	0	2750758	2751726	+	969	4.2e-152	4.2e-152	c	11	GGCTTTGTTGAATAAAT:GGCTTTGTTGAATAAAT	5410532	2	1	Complete: pre-assembled	PRJNA477755	SAMN09499696	3a86f6f13b05f76ca041a2d8c991b8238eb5fb95	25082	0,0,395,0,13,*,*,*,*,*	5199363	NA	NA	NA	5199363		NA	-	No	GCF_009931075	NA	Unknown	Unknown	NA	NA	NA	Unknown	Unknown	Unknown	Previous_2302
GCF_009931075.1	11454	Klebsiella pneumoniae	PP18	SL86	86	ST86	NZ_CP030311.1	IS3	IS3_271	2782560	2783655	1096	4	2782560	2782587	2783629	2783655	26	22	28	1	2782618	2783687	+	1070	2.4e-19	2.4e-19	c	4	TGTGTAAGTTCACACAGATATTGCAATT:TGTATGGGTCCAC-CACATATTGCAATT	5410532	2	1	Complete: pre-assembled	PRJNA477755	SAMN09499696	3a86f6f13b05f76ca041a2d8c991b8238eb5fb95	25082	0,0,395,0,13,*,*,*,*,*	5199363	NA	NA	NA	5199363		NA	-	No	GCF_009931075	NA	Unknown	Unknown	NA	NA	NA	Unknown	Unknown	Unknown	Previous_2302
GCF_009931075.1	11454	Klebsiella pneumoniae	PP18	SL86	86	ST86	NZ_CP030311.1	IS5	IS5_222	3266664	3267719	1056	11	3266664	3266680	3267703	3267719	34	17	17	0	0	0		1	4.2e-152	-1	c	11	GGCTTTGTTGAATAAAT:GGCTTTGTTGAATAAAT	5410532	2	1	Complete: pre-assembled	PRJNA477755	SAMN09499696	3a86f6f13b05f76ca041a2d8c991b8238eb5fb95	25082	0,0,395,0,13,*,*,*,*,*	5199363	NA	NA	NA	5199363		NA	-	No	GCF_009931075	NA	Unknown	Unknown	NA	NA	NA	Unknown	Unknown	Unknown	Previous_2302
GCF_009931075.1	11454	Klebsiella pneumoniae	PP18	SL86	86	ST86	NZ_CP030311.1	IS3	IS3_61	3542044	3543488	1445	5	3542044	3542066	3543466	3543488	30	19	23	0	0	0		1	5.7e-130	-1	c	5	TGGACTGCACCCCAAAAGTTGGA:TGGACTGACCCCATAAAGTTGGA	5410532	2	1	Complete: pre-assembled	PRJNA477755	SAMN09499696	3a86f6f13b05f76ca041a2d8c991b8238eb5fb95	25082	0,0,395,0,13,*,*,*,*,*	5199363	NA	NA	NA	5199363		NA	-	No	GCF_009931075	NA	Unknown	Unknown	NA	NA	NA	Unknown	Unknown	Unknown	Previous_2302
GCF_009931075.1	11454	Klebsiella pneumoniae	PP18	SL86	86	ST86	NZ_CP030311.1	IS110	IS110_219	3762970	3764000	1031	1	3762970	3762984	3763986	3764000	18	12	15	0	3763063	3764058	+	996	1.8e-58	1.8e-58	p	1	ACGCCAGCACATCAG:ACGCCATAACACCAG	5410532	2	1	Complete: pre-assembled	PRJNA477755	SAMN09499696	3a86f6f13b05f76ca041a2d8c991b8238eb5fb95	25082	0,0,395,0,13,*,*,*,*,*	5199363	NA	NA	NA	5199363		NA	-	No	GCF_009931075	NA	Unknown	Unknown	NA	NA	NA	Unknown	Unknown	Unknown	Previous_2302
GCF_009931075.1	11454	Klebsiella pneumoniae	PP18	SL86	86	ST86	NZ_CP030311.1	ISNCY	ISNCY_229	3917943	3919381	1439	1	3917943	3917992	3919332	3919381	26	35	51	2	3918359	3919336	+	978	3.5e-130	3.5e-130	c	1	CGCGTCGCCAACGTTGAGCCGCTG-GCAGCGCCGTCGCCTGCAGCATCAGG:CGCGTCCTGATCGAAGAGGGGCGGCGCAAAGCCG-CCCCTGCTGTATCAGG	5410532	2	1	Complete: pre-assembled	PRJNA477755	SAMN09499696	3a86f6f13b05f76ca041a2d8c991b8238eb5fb95	25082	0,0,395,0,13,*,*,*,*,*	5199363	NA	NA	NA	5199363		NA	-	No	GCF_009931075	NA	Unknown	Unknown	NA	NA	NA	Unknown	Unknown	Unknown	Previous_2302
GCF_009931075.1	11454	Klebsiella pneumoniae	PP18	SL86	86	ST86	NZ_CP030311.1	IS5	IS5_222	4109276	4110331	1056	11	4109276	4109292	4110315	4110331	34	17	17	0	4109331	4110299	-	969	4.2e-152	4.2e-152	c	11	GGCTTTGTTGAATAAAT:GGCTTTGTTGAATAAAT	5410532	2	1	Complete: pre-assembled	PRJNA477755	SAMN09499696	3a86f6f13b05f76ca041a2d8c991b8238eb5fb95	25082	0,0,395,0,13,*,*,*,*,*	5199363	NA	NA	NA	5199363		NA	-	No	GCF_009931075	NA	Unknown	Unknown	NA	NA	NA	Unknown	Unknown	Unknown	Previous_2302
GCF_009931075.1	11454	Klebsiella pneumoniae	PP18	SL86	86	ST86	NZ_CP030311.1	IS21	IS21_259	4453060	4454185	1126	1	4453060	4453079	4454166	4454185	24	16	20	0	4453257	4453994	+	738	2e-15	2e-15	p	1	GTTACCCCCGAAGAGCTGGC:GTTACTGCCGCTGAGCTGGC	5410532	2	1	Complete: pre-assembled	PRJNA477755	SAMN09499696	3a86f6f13b05f76ca041a2d8c991b8238eb5fb95	25082	0,0,395,0,13,*,*,*,*,*	5199363	NA	NA	NA	5199363		NA	-	No	GCF_009931075	NA	Unknown	Unknown	NA	NA	NA	Unknown	Unknown	Unknown	Previous_2302
GCF_009931075.1	11454	Klebsiella pneumoniae	PP18	SL86	86	ST86	NZ_CP030311.1	ISNCY	ISNCY_229	4457018	4458276	1259	1	4457018	4457047	4458247	4458276	24	21	30	0	4457155	4458226	-	1072	1.8e-139	1.8e-139	c	1	ACGAGGGCAATATCCTCGGCCACTCCCCGC:ACGACCTCAATATCCGCCGTTACTACCGGC	5410532	2	1	Complete: pre-assembled	PRJNA477755	SAMN09499696	3a86f6f13b05f76ca041a2d8c991b8238eb5fb95	25082	0,0,395,0,13,*,*,*,*,*	5199363	NA	NA	NA	5199363		NA	-	No	GCF_009931075	NA	Unknown	Unknown	NA	NA	NA	Unknown	Unknown	Unknown	Previous_2302
GCF_009931075.1	11454	Klebsiella pneumoniae	PP18	SL86	86	ST86	NZ_CP030311.1	ISNCY	ISNCY_229	4501977	4502769	793	1	4501977	4501997	4502749	4502769	30	18	21	0	4501973	4502875	-	903	1.5e-135	1.5e-135	c	1	TGCGCCAGCGCGGCGATCTCG:TGCGTCAGCGCTGCGACCTCG	5410532	2	1	Complete: pre-assembled	PRJNA477755	SAMN09499696	3a86f6f13b05f76ca041a2d8c991b8238eb5fb95	25082	0,0,395,0,13,*,*,*,*,*	5199363	NA	NA	NA	5199363		NA	-	No	GCF_009931075	NA	Unknown	Unknown	NA	NA	NA	Unknown	Unknown	Unknown	Previous_2302
GCF_009931075.1	11454	Klebsiella pneumoniae	PP18	SL86	86	ST86	NZ_CP030311.1	IS256	IS256_47	4562537	4563401	865	1	4562537	4562548	4563390	4563401	20	11	12	0	4562728	4563390	+	663	4.5e-79	4.5e-79	p	1	CACCTGCGTCGT:CACTTGCGTCGT	5410532	2	1	Complete: pre-assembled	PRJNA477755	SAMN09499696	3a86f6f13b05f76ca041a2d8c991b8238eb5fb95	25082	0,0,395,0,13,*,*,*,*,*	5199363	NA	NA	NA	5199363		NA	-	No	GCF_009931075	NA	Unknown	Unknown	NA	NA	NA	Unknown	Unknown	Unknown	Previous_2302
GCF_009931075.1	11454	Klebsiella pneumoniae	PP18	SL86	86	ST86	NZ_CP030311.1	IS3	IS3_271	4566697	4567908	1212	1	4566697	4566712	4567893	4567908	20	13	16	0	4566938	4567414	-	477	1.1e-71	1.1e-71	c	1	CTGTATGAAGCAATTC:CTGGAAGAAGAAATTC	5410532	2	1	Complete: pre-assembled	PRJNA477755	SAMN09499696	3a86f6f13b05f76ca041a2d8c991b8238eb5fb95	25082	0,0,395,0,13,*,*,*,*,*	5199363	NA	NA	NA	5199363		NA	-	No	GCF_009931075	NA	Unknown	Unknown	NA	NA	NA	Unknown	Unknown	Unknown	Previous_2302
GCF_009931075.1	11454	Klebsiella pneumoniae	PP18	SL86	86	ST86	NZ_CP030311.1	IS3	IS3_168	4570225	4571482	1258	1	4570225	4570248	4571459	4571482	24	18	24	0	4570365	4571527	-	1163	1.1e-116	1.1e-116	c	1	ACACCTGAATTTAAAGAAGAAGCC:ACTCCTGAATTTCGTCAGGAAGCC	5410532	2	1	Complete: pre-assembled	PRJNA477755	SAMN09499696	3a86f6f13b05f76ca041a2d8c991b8238eb5fb95	25082	0,0,395,0,13,*,*,*,*,*	5199363	NA	NA	NA	5199363		NA	-	No	GCF_009931075	NA	Unknown	Unknown	NA	NA	NA	Unknown	Unknown	Unknown	Previous_2302
GCF_009931075.1	11454	Klebsiella pneumoniae	PP18	SL86	86	ST86	NZ_CP030311.1	IS5	IS5_222	4582466	4583521	1056	11	4582466	4582482	4583505	4583521	34	17	17	0	0	0		1	4.2e-152	-1	c	11	GGCTTTGTTGAATAAAT:GGCTTTGTTGAATAAAT	5410532	2	1	Complete: pre-assembled	PRJNA477755	SAMN09499696	3a86f6f13b05f76ca041a2d8c991b8238eb5fb95	25082	0,0,395,0,13,*,*,*,*,*	5199363	NA	NA	NA	5199363		NA	-	No	GCF_009931075	NA	Unknown	Unknown	NA	NA	NA	Unknown	Unknown	Unknown	Previous_2302
GCF_009931075.1	11454	Klebsiella pneumoniae	PP18	SL86	86	ST86	NZ_CP030311.1	IS5	IS5_222	4750423	4751478	1056	11	4750423	4750439	4751462	4751478	34	17	17	0	0	0		1	4.2e-152	-1	c	11	GGCTTTGTTGAATAAAT:GGCTTTGTTGAATAAAT	5410532	2	1	Complete: pre-assembled	PRJNA477755	SAMN09499696	3a86f6f13b05f76ca041a2d8c991b8238eb5fb95	25082	0,0,395,0,13,*,*,*,*,*	5199363	NA	NA	NA	5199363		NA	-	No	GCF_009931075	NA	Unknown	Unknown	NA	NA	NA	Unknown	Unknown	Unknown	Previous_2302
GCF_009931075.1	11454	Klebsiella pneumoniae	PP18	SL86	86	ST86	NZ_CP030311.1	ISNCY	ISNCY_229	4984090	4985403	1314	1	4984090	4984133	4985360	4985403	32	30	44	0	4984567	4985475	+	909	3.6e-137	3.6e-137	c	1	GCGAAGGCGCAGACGCGCGGCAAACTGTTCCAGCGCGCGGTGTT:GCGACTGCGCATCGCTTCGGCAACCTGCACCAGAGCCTGGTGTT	5410532	2	1	Complete: pre-assembled	PRJNA477755	SAMN09499696	3a86f6f13b05f76ca041a2d8c991b8238eb5fb95	25082	0,0,395,0,13,*,*,*,*,*	5199363	NA	NA	NA	5199363		NA	-	No	GCF_009931075	NA	Unknown	Unknown	NA	NA	NA	Unknown	Unknown	Unknown	Previous_2302
GCF_004332075.1	18CPO060	Klebsiella pneumoniae	PP18	SL86	86	ST86	NZ_CP034778.1	IS21	IS21_259	75	3007	2933	1	75	93	2989	3007	18	14	19	0	1	2509	+	2509	8.4e-13	8.4e-13	p	1	GATCCGCCCATTGCAGGCG:GATACGCACCTTGCTGTCG	5616401	3	2	Complete: pre-assembled	PRJNA512469	SAMN10678732	168	168	0,0,395,0,11,1,0,0,0,0	5288751	NA	NA	NA	5288751		NA	-	No	GCF_004332075	NA	Unknown	Unknown	NA	NA	NA	Unknown	Unknown	Unknown	Previous_2302
GCF_004332075.1	18CPO060	Klebsiella pneumoniae	PP18	SL86	86	ST86	NZ_CP034778.1	IS1	IS1_316	121605	122372	768	5	121605	121627	122350	122372	26	18	23	0	121635	122357	+	723	2e-96	2e-96	c	5	GGTGATGCTGCCAACTTACTGAT:GGTAATGACTCCAACTTATTGAT	5616401	3	2	Complete: pre-assembled	PRJNA512469	SAMN10678732	168	168	0,0,395,0,11,1,0,0,0,0	5288751	NA	NA	NA	5288751		NA	-	No	GCF_004332075	NA	Unknown	Unknown	NA	NA	NA	Unknown	Unknown	Unknown	Previous_2302
GCF_004332075.1	18CPO060	Klebsiella pneumoniae	PP18	SL86	86	ST86	NZ_CP034778.1	IS3	IS3_271	193963	195068	1106	3	193963	193994	195036	195068	32	26	33	1	193959	195005	-	1047	2.5e-19	2.5e-19	c	3	CACTGTGTATGGGTCCAC-CACATATTGCAATT:CAGTGTGTGTAAGTTCACACAGATATTGCAATT	5616401	3	2	Complete: pre-assembled	PRJNA512469	SAMN10678732	168	168	0,0,395,0,11,1,0,0,0,0	5288751	NA	NA	NA	5288751		NA	-	No	GCF_004332075	NA	Unknown	Unknown	NA	NA	NA	Unknown	Unknown	Unknown	Previous_2302
GCF_004332075.1	18CPO060	Klebsiella pneumoniae	PP18	SL86	86	ST86	NZ_CP034778.1	IS1	IS1_316	278923	279690	768	5	278923	278945	279668	279690	26	18	23	0	278953	279675	+	723	2e-96	2e-96	c	5	GGTGATGCTGCCAACTTACTGAT:GGTAATGACTCCAACTTATTGAT	5616401	3	2	Complete: pre-assembled	PRJNA512469	SAMN10678732	168	168	0,0,395,0,11,1,0,0,0,0	5288751	NA	NA	NA	5288751		NA	-	No	GCF_004332075	NA	Unknown	Unknown	NA	NA	NA	Unknown	Unknown	Unknown	Previous_2302
GCF_004332075.1	18CPO060	Klebsiella pneumoniae	PP18	SL86	86	ST86	NZ_CP034778.1	IS1	IS1_316	496558	497325	768	5	496558	496580	497303	497325	26	18	23	0	496588	497310	+	723	2e-96	2e-96	c	5	GGTGATGCTGCCAACTTACTGAT:GGTAATGACTCCAACTTATTGAT	5616401	3	2	Complete: pre-assembled	PRJNA512469	SAMN10678732	168	168	0,0,395,0,11,1,0,0,0,0	5288751	NA	NA	NA	5288751		NA	-	No	GCF_004332075	NA	Unknown	Unknown	NA	NA	NA	Unknown	Unknown	Unknown	Previous_2302
GCF_004332075.1	18CPO060	Klebsiella pneumoniae	PP18	SL86	86	ST86	NZ_CP034778.1	IS3	IS3_271	543040	544135	1096	3	543040	543067	544109	544135	26	22	28	1	0	0		1	2.5e-19	-1	c	3	TGTGTAAGTTCACACAGATATTGCAATT:TGTATGGGTCCAC-CACATATTGCAATT	5616401	3	2	Complete: pre-assembled	PRJNA512469	SAMN10678732	168	168	0,0,395,0,11,1,0,0,0,0	5288751	NA	NA	NA	5288751		NA	-	No	GCF_004332075	NA	Unknown	Unknown	NA	NA	NA	Unknown	Unknown	Unknown	Previous_2302
GCF_004332075.1	18CPO060	Klebsiella pneumoniae	PP18	SL86	86	ST86	NZ_CP034778.1	IS3	IS3_61	787407	788851	1445	6	787407	787429	788829	788851	30	19	23	0	0	0		1	6e-130	-1	c	6	TGGACTGACCCCATAAAGTTGGA:TGGACTGCACCCCAAAAGTTGGA	5616401	3	2	Complete: pre-assembled	PRJNA512469	SAMN10678732	168	168	0,0,395,0,11,1,0,0,0,0	5288751	NA	NA	NA	5288751		NA	-	No	GCF_004332075	NA	Unknown	Unknown	NA	NA	NA	Unknown	Unknown	Unknown	Previous_2302
GCF_004332075.1	18CPO060	Klebsiella pneumoniae	PP18	SL86	86	ST86	NZ_CP034778.1	IS3	IS3_251	815999	816265	267	1	0	0	0	0	0	0	0	0	815999	816265	-	267	1.9e-39	1.9e-39	p	1	-:-	5616401	3	2	Complete: pre-assembled	PRJNA512469	SAMN10678732	168	168	0,0,395,0,11,1,0,0,0,0	5288751	NA	NA	NA	5288751		NA	-	No	GCF_004332075	NA	Unknown	Unknown	NA	NA	NA	Unknown	Unknown	Unknown	Previous_2302
GCF_004332075.1	18CPO060	Klebsiella pneumoniae	PP18	SL86	86	ST86	NZ_CP034778.1	IS1	IS1_316	834740	835507	768	5	834740	834762	835485	835507	26	18	23	0	834770	835492	+	723	2e-96	2e-96	c	5	GGTGATGCTGCCAACTTACTGAT:GGTAATGACTCCAACTTATTGAT	5616401	3	2	Complete: pre-assembled	PRJNA512469	SAMN10678732	168	168	0,0,395,0,11,1,0,0,0,0	5288751	NA	NA	NA	5288751		NA	-	No	GCF_004332075	NA	Unknown	Unknown	NA	NA	NA	Unknown	Unknown	Unknown	Previous_2302
GCF_004332075.1	18CPO060	Klebsiella pneumoniae	PP18	SL86	86	ST86	NZ_CP034778.1	IS5	IS5_222	842729	843785	1057	6	842729	842761	843753	843785	38	26	33	0	842785	843753	-	969	1.4e-152	1.4e-152	c	6	GGCTTTGTTGAATAAATCAGATTTCGGGTAAGT:GGCTTTGTTGAATAAATCGAACTTTTGCTGAGT	5616401	3	2	Complete: pre-assembled	PRJNA512469	SAMN10678732	168	168	0,0,395,0,11,1,0,0,0,0	5288751	NA	NA	NA	5288751		NA	-	No	GCF_004332075	NA	Unknown	Unknown	NA	NA	NA	Unknown	Unknown	Unknown	Previous_2302
GCF_004332075.1	18CPO060	Klebsiella pneumoniae	PP18	SL86	86	ST86	NZ_CP034778.1	IS1	IS1_316	1185371	1186138	768	5	1185371	1185393	1186116	1186138	26	18	23	0	1185401	1186123	+	723	2e-96	2e-96	c	5	GGTGATGCTGCCAACTTACTGAT:GGTAATGACTCCAACTTATTGAT	5616401	3	2	Complete: pre-assembled	PRJNA512469	SAMN10678732	168	168	0,0,395,0,11,1,0,0,0,0	5288751	NA	NA	NA	5288751		NA	-	No	GCF_004332075	NA	Unknown	Unknown	NA	NA	NA	Unknown	Unknown	Unknown	Previous_2302
GCF_004332075.1	18CPO060	Klebsiella pneumoniae	PP18	SL86	86	ST86	NZ_CP034778.1	ISNCY	ISNCY_229	1366008	1367388	1381	1	1366008	1366032	1367364	1367388	26	19	25	0	1366130	1367047	-	918	1.1e-138	1.1e-138	c	1	CTGCTGAAGCGGCTGGATCGCGAGA:CTGCTGCAGCTGCTGGGTATGGAGA	5616401	3	2	Complete: pre-assembled	PRJNA512469	SAMN10678732	168	168	0,0,395,0,11,1,0,0,0,0	5288751	NA	NA	NA	5288751		NA	-	No	GCF_004332075	NA	Unknown	Unknown	NA	NA	NA	Unknown	Unknown	Unknown	Previous_2302
GCF_004332075.1	18CPO060	Klebsiella pneumoniae	PP18	SL86	86	ST86	NZ_CP034778.1	ISNCY	ISNCY_229	1530327	1531422	1096	1	1530327	1530358	1531389	1531422	24	26	34	2	1530541	1531503	+	963	1.2e-135	1.2e-135	c	1	CATTGCCCGGGAAAAAC-C-CCGCGGTCGGCGGC:CATCGCCCGGGCGATACGCTCCGCGGTCTGCTGC	5616401	3	2	Complete: pre-assembled	PRJNA512469	SAMN10678732	168	168	0,0,395,0,11,1,0,0,0,0	5288751	NA	NA	NA	5288751		NA	-	No	GCF_004332075	NA	Unknown	Unknown	NA	NA	NA	Unknown	Unknown	Unknown	Previous_2302
GCF_004332075.1	18CPO060	Klebsiella pneumoniae	PP18	SL86	86	ST86	NZ_CP034778.1	IS3	IS3_61	1756308	1757752	1445	6	1756308	1756330	1757730	1757752	30	19	23	0	0	0		1	6e-130	-1	c	6	TGGACTGCACCCCAAAAGTTGGA:TGGACTGACCCCATAAAGTTGGA	5616401	3	2	Complete: pre-assembled	PRJNA512469	SAMN10678732	168	168	0,0,395,0,11,1,0,0,0,0	5288751	NA	NA	NA	5288751		NA	-	No	GCF_004332075	NA	Unknown	Unknown	NA	NA	NA	Unknown	Unknown	Unknown	Previous_2302
GCF_004332075.1	18CPO060	Klebsiella pneumoniae	PP18	SL86	86	ST86	NZ_CP034778.1	IS630	IS630_214	1795115	1795701	587	1	1795115	1795126	1795690	1795701	20	11	12	0	1795112	1795626	+	515	4.2e-69	4.2e-69	p	1	CCGATCATAGCA:CCGATGATAGCA	5616401	3	2	Complete: pre-assembled	PRJNA512469	SAMN10678732	168	168	0,0,395,0,11,1,0,0,0,0	5288751	NA	NA	NA	5288751		NA	-	No	GCF_004332075	NA	Unknown	Unknown	NA	NA	NA	Unknown	Unknown	Unknown	Previous_2302
GCF_004332075.1	18CPO060	Klebsiella pneumoniae	PP18	SL86	86	ST86	NZ_CP034778.1	IS5	IS5_222	1802497	1803553	1057	6	1802497	1802529	1803521	1803553	38	26	33	0	1802529	1803497	+	969	1.4e-152	1.4e-152	c	6	GGCTTTGTTGAATAAATCGAACTTTTGCTGAGT:GGCTTTGTTGAATAAATCAGATTTCGGGTAAGT	5616401	3	2	Complete: pre-assembled	PRJNA512469	SAMN10678732	168	168	0,0,395,0,11,1,0,0,0,0	5288751	NA	NA	NA	5288751		NA	-	No	GCF_004332075	NA	Unknown	Unknown	NA	NA	NA	Unknown	Unknown	Unknown	Previous_2302
GCF_004332075.1	18CPO060	Klebsiella pneumoniae	PP18	SL86	86	ST86	NZ_CP034778.1	IS3	IS3_61	2279500	2280944	1445	6	2279500	2279522	2280922	2280944	30	19	23	0	2279532	2280895	-	1364	6e-130	6e-130	c	6	TGGACTGACCCCATAAAGTTGGA:TGGACTGCACCCCAAAAGTTGGA	5616401	3	2	Complete: pre-assembled	PRJNA512469	SAMN10678732	168	168	0,0,395,0,11,1,0,0,0,0	5288751	NA	NA	NA	5288751		NA	-	No	GCF_004332075	NA	Unknown	Unknown	NA	NA	NA	Unknown	Unknown	Unknown	Previous_2302
GCF_004332075.1	18CPO060	Klebsiella pneumoniae	PP18	SL86	86	ST86	NZ_CP034778.1	IS3	IS3_61	2464450	2465894	1445	6	2464450	2464472	2465872	2465894	30	19	23	0	0	0		1	6e-130	-1	c	6	TGGACTGCACCCCAAAAGTTGGA:TGGACTGACCCCATAAAGTTGGA	5616401	3	2	Complete: pre-assembled	PRJNA512469	SAMN10678732	168	168	0,0,395,0,11,1,0,0,0,0	5288751	NA	NA	NA	5288751		NA	-	No	GCF_004332075	NA	Unknown	Unknown	NA	NA	NA	Unknown	Unknown	Unknown	Previous_2302
GCF_004332075.1	18CPO060	Klebsiella pneumoniae	PP18	SL86	86	ST86	NZ_CP034778.1	IS5	IS5_222	2578391	2579447	1057	6	2578391	2578423	2579415	2579447	38	26	33	0	2578423	2579391	+	969	1.4e-152	1.4e-152	c	6	GGCTTTGTTGAATAAATCGAACTTTTGCTGAGT:GGCTTTGTTGAATAAATCAGATTTCGGGTAAGT	5616401	3	2	Complete: pre-assembled	PRJNA512469	SAMN10678732	168	168	0,0,395,0,11,1,0,0,0,0	5288751	NA	NA	NA	5288751		NA	-	No	GCF_004332075	NA	Unknown	Unknown	NA	NA	NA	Unknown	Unknown	Unknown	Previous_2302
GCF_004332075.1	18CPO060	Klebsiella pneumoniae	PP18	SL86	86	ST86	NZ_CP034778.1	IS5	IS5_222	2859282	2860338	1057	6	2859282	2859314	2860306	2860338	38	26	33	0	2859338	2860306	-	969	1.4e-152	1.4e-152	c	6	GGCTTTGTTGAATAAATCAGATTTCGGGTAAGT:GGCTTTGTTGAATAAATCGAACTTTTGCTGAGT	5616401	3	2	Complete: pre-assembled	PRJNA512469	SAMN10678732	168	168	0,0,395,0,11,1,0,0,0,0	5288751	NA	NA	NA	5288751		NA	-	No	GCF_004332075	NA	Unknown	Unknown	NA	NA	NA	Unknown	Unknown	Unknown	Previous_2302
GCF_004332075.1	18CPO060	Klebsiella pneumoniae	PP18	SL86	86	ST86	NZ_CP034778.1	IS3	IS3_61	3591926	3593370	1445	6	3591926	3591948	3593348	3593370	30	19	23	0	0	0		1	6e-130	-1	c	6	TGGACTGCACCCCAAAAGTTGGA:TGGACTGACCCCATAAAGTTGGA	5616401	3	2	Complete: pre-assembled	PRJNA512469	SAMN10678732	168	168	0,0,395,0,11,1,0,0,0,0	5288751	NA	NA	NA	5288751		NA	-	No	GCF_004332075	NA	Unknown	Unknown	NA	NA	NA	Unknown	Unknown	Unknown	Previous_2302
GCF_004332075.1	18CPO060	Klebsiella pneumoniae	PP18	SL86	86	ST86	NZ_CP034778.1	IS3	IS3_61	3621305	3622749	1445	6	3621305	3621327	3622727	3622749	30	19	23	0	0	0		1	6e-130	-1	c	6	TGGACTGCACCCCAAAAGTTGGA:TGGACTGACCCCATAAAGTTGGA	5616401	3	2	Complete: pre-assembled	PRJNA512469	SAMN10678732	168	168	0,0,395,0,11,1,0,0,0,0	5288751	NA	NA	NA	5288751		NA	-	No	GCF_004332075	NA	Unknown	Unknown	NA	NA	NA	Unknown	Unknown	Unknown	Previous_2302
GCF_004332075.1	18CPO060	Klebsiella pneumoniae	PP18	SL86	86	ST86	NZ_CP034778.1	IS110	IS110_219	3841576	3842606	1031	1	3841576	3841590	3842592	3842606	18	12	15	0	3841669	3842664	+	996	1.8e-58	1.8e-58	p	1	ACGCCAGCACATCAG:ACGCCATAACACCAG	5616401	3	2	Complete: pre-assembled	PRJNA512469	SAMN10678732	168	168	0,0,395,0,11,1,0,0,0,0	5288751	NA	NA	NA	5288751		NA	-	No	GCF_004332075	NA	Unknown	Unknown	NA	NA	NA	Unknown	Unknown	Unknown	Previous_2302
GCF_004332075.1	18CPO060	Klebsiella pneumoniae	PP18	SL86	86	ST86	NZ_CP034778.1	ISNCY	ISNCY_229	3996551	3997989	1439	1	3996551	3996600	3997940	3997989	26	35	51	2	3996967	3997944	+	978	3.6e-130	3.6e-130	c	1	CGCGTCGCCAACGTTGAGCCGCTG-GCAGCGCCGTCGCCTGCAGCATCAGG:CGCGTCCTGATCGAAGAGGGGCGGCGCAAAGCCG-CCCCTGCTGTATCAGG	5616401	3	2	Complete: pre-assembled	PRJNA512469	SAMN10678732	168	168	0,0,395,0,11,1,0,0,0,0	5288751	NA	NA	NA	5288751		NA	-	No	GCF_004332075	NA	Unknown	Unknown	NA	NA	NA	Unknown	Unknown	Unknown	Previous_2302
GCF_004332075.1	18CPO060	Klebsiella pneumoniae	PP18	SL86	86	ST86	NZ_CP034778.1	IS3	IS3_271	4011738	4012835	1098	3	4011738	4011765	4012807	4012835	28	23	29	1	4011730	4012776	-	1047	2.5e-19	2.5e-19	c	3	GTGTATGGGTCCAC-CACATATTGCAATT:GTGTGTAAGTTCACACAGATATTGCAATT	5616401	3	2	Complete: pre-assembled	PRJNA512469	SAMN10678732	168	168	0,0,395,0,11,1,0,0,0,0	5288751	NA	NA	NA	5288751		NA	-	No	GCF_004332075	NA	Unknown	Unknown	NA	NA	NA	Unknown	Unknown	Unknown	Previous_2302
GCF_004332075.1	18CPO060	Klebsiella pneumoniae	PP18	SL86	86	ST86	NZ_CP034778.1	IS5	IS5_222	4184793	4185849	1057	6	4184793	4184825	4185817	4185849	38	26	33	0	4184825	4185793	+	969	1.4e-152	1.4e-152	c	6	GGCTTTGTTGAATAAATCGAACTTTTGCTGAGT:GGCTTTGTTGAATAAATCAGATTTCGGGTAAGT	5616401	3	2	Complete: pre-assembled	PRJNA512469	SAMN10678732	168	168	0,0,395,0,11,1,0,0,0,0	5288751	NA	NA	NA	5288751		NA	-	No	GCF_004332075	NA	Unknown	Unknown	NA	NA	NA	Unknown	Unknown	Unknown	Previous_2302
GCF_004332075.1	18CPO060	Klebsiella pneumoniae	PP18	SL86	86	ST86	NZ_CP034778.1	IS21	IS21_259	4532410	4533535	1126	1	4532410	4532429	4533516	4533535	24	16	20	0	4532607	4533344	+	738	2.1e-15	2.1e-15	p	1	GTTACCCCCGAAGAGCTGGC:GTTACTGCCGCTGAGCTGGC	5616401	3	2	Complete: pre-assembled	PRJNA512469	SAMN10678732	168	168	0,0,395,0,11,1,0,0,0,0	5288751	NA	NA	NA	5288751		NA	-	No	GCF_004332075	NA	Unknown	Unknown	NA	NA	NA	Unknown	Unknown	Unknown	Previous_2302
GCF_004332075.1	18CPO060	Klebsiella pneumoniae	PP18	SL86	86	ST86	NZ_CP034778.1	ISNCY	ISNCY_229	4536368	4537626	1259	1	4536368	4536397	4537597	4537626	24	21	30	0	4536505	4537576	-	1072	1.9e-139	1.9e-139	c	1	ACGAGGGCAATATCCTCGGCCACTCCCCGC:ACGACCTCAATATCCGCCGTTACTACCGGC	5616401	3	2	Complete: pre-assembled	PRJNA512469	SAMN10678732	168	168	0,0,395,0,11,1,0,0,0,0	5288751	NA	NA	NA	5288751		NA	-	No	GCF_004332075	NA	Unknown	Unknown	NA	NA	NA	Unknown	Unknown	Unknown	Previous_2302
GCF_004332075.1	18CPO060	Klebsiella pneumoniae	PP18	SL86	86	ST86	NZ_CP034778.1	ISNCY	ISNCY_229	4581327	4582119	793	1	4581327	4581347	4582099	4582119	30	18	21	0	4581323	4582225	-	903	1.5e-135	1.5e-135	c	1	TGCGCCAGCGCGGCGATCTCG:TGCGTCAGCGCTGCGACCTCG	5616401	3	2	Complete: pre-assembled	PRJNA512469	SAMN10678732	168	168	0,0,395,0,11,1,0,0,0,0	5288751	NA	NA	NA	5288751		NA	-	No	GCF_004332075	NA	Unknown	Unknown	NA	NA	NA	Unknown	Unknown	Unknown	Previous_2302
GCF_004332075.1	18CPO060	Klebsiella pneumoniae	PP18	SL86	86	ST86	NZ_CP034778.1	IS256	IS256_47	4641895	4642759	865	1	4641895	4641906	4642748	4642759	20	11	12	0	4642086	4642748	+	663	4.6e-79	4.6e-79	p	1	CACCTGCGTCGT:CACTTGCGTCGT	5616401	3	2	Complete: pre-assembled	PRJNA512469	SAMN10678732	168	168	0,0,395,0,11,1,0,0,0,0	5288751	NA	NA	NA	5288751		NA	-	No	GCF_004332075	NA	Unknown	Unknown	NA	NA	NA	Unknown	Unknown	Unknown	Previous_2302
GCF_004332075.1	18CPO060	Klebsiella pneumoniae	PP18	SL86	86	ST86	NZ_CP034778.1	IS3	IS3_271	4646055	4647266	1212	1	4646055	4646070	4647251	4647266	20	13	16	0	4646296	4646772	-	477	1.1e-71	1.1e-71	c	1	CTGTATGAAGCAATTC:CTGGAAGAAGAAATTC	5616401	3	2	Complete: pre-assembled	PRJNA512469	SAMN10678732	168	168	0,0,395,0,11,1,0,0,0,0	5288751	NA	NA	NA	5288751		NA	-	No	GCF_004332075	NA	Unknown	Unknown	NA	NA	NA	Unknown	Unknown	Unknown	Previous_2302
GCF_004332075.1	18CPO060	Klebsiella pneumoniae	PP18	SL86	86	ST86	NZ_CP034778.1	IS3	IS3_168	4649583	4650840	1258	1	4649583	4649606	4650817	4650840	24	18	24	0	4649723	4650885	-	1163	1.2e-116	1.2e-116	c	1	ACACCTGAATTTAAAGAAGAAGCC:ACTCCTGAATTTCGTCAGGAAGCC	5616401	3	2	Complete: pre-assembled	PRJNA512469	SAMN10678732	168	168	0,0,395,0,11,1,0,0,0,0	5288751	NA	NA	NA	5288751		NA	-	No	GCF_004332075	NA	Unknown	Unknown	NA	NA	NA	Unknown	Unknown	Unknown	Previous_2302
GCF_004332075.1	18CPO060	Klebsiella pneumoniae	PP18	SL86	86	ST86	NZ_CP034778.1	IS5	IS5_222	4784441	4785499	1059	6	4784441	4784474	4785466	4785499	40	27	34	0	4784474	4785442	+	969	1.4e-152	1.4e-152	c	6	CGGCTTTGTTGAATAAATCGAACTTTTGCTGAGT:CGGCTTTGTTGAATAAATCAGATTTCGGGTAAGT	5616401	3	2	Complete: pre-assembled	PRJNA512469	SAMN10678732	168	168	0,0,395,0,11,1,0,0,0,0	5288751	NA	NA	NA	5288751		NA	-	No	GCF_004332075	NA	Unknown	Unknown	NA	NA	NA	Unknown	Unknown	Unknown	Previous_2302
GCF_004332075.1	18CPO060	Klebsiella pneumoniae	PP18	SL86	86	ST86	NZ_CP034778.1	ISNCY	ISNCY_229	5073418	5074731	1314	1	5073418	5073461	5074688	5074731	32	30	44	0	5073895	5074803	+	909	3.7e-137	3.7e-137	c	1	GCGAAGGCGCAGACGCGCGGCAAACTGTTCCAGCGCGCGGTGTT:GCGACTGCGCATCGCTTCGGCAACCTGCACCAGAGCCTGGTGTT	5616401	3	2	Complete: pre-assembled	PRJNA512469	SAMN10678732	168	168	0,0,395,0,11,1,0,0,0,0	5288751	NA	NA	NA	5288751		NA	-	No	GCF_004332075	NA	Unknown	Unknown	NA	NA	NA	Unknown	Unknown	Unknown	Previous_2302
GCF_012169405.1	KPN55602	Klebsiella pneumoniae	PP18	SL86	86	ST86	NZ_CP042977.1	IS21	IS21_259	6	2938	2933	1	6	24	2920	2938	18	14	19	0	1	2440	+	2440	7.9e-13	7.9e-13	p	1	GATCCGCCCATTGCAGGCG:GATACGCACCTTGCTGTCG	5442006	3	2	Complete: pre-assembled	PRJNA560092	SAMN12568551	89ff5939c5fe036fd91b2c574cdff6cf1b5a3fa1	25082	0,0,395,0,*,*,*,*,*,*	5127934	NA	NA	NA	5127934		NA	-	No	GCF_012169405	NA	Unknown	Unknown	NA	NA	NA	Unknown	Unknown	Unknown	Previous_2302
GCF_012169405.1	KPN55602	Klebsiella pneumoniae	PP18	SL86	86	ST86	NZ_CP042977.1	IS3	IS3_271	196431	197536	1106	1	196431	196462	197504	197536	32	26	33	1	196427	197473	-	1047	2.4e-19	2.4e-19	p	1	CACTGTGTATGGGTCCAC-CACATATTGCAATT:CAGTGTGTGTAAGTTCACACAGATATTGCAATT	5442006	3	2	Complete: pre-assembled	PRJNA560092	SAMN12568551	89ff5939c5fe036fd91b2c574cdff6cf1b5a3fa1	25082	0,0,395,0,*,*,*,*,*,*	5127934	NA	NA	NA	5127934		NA	-	No	GCF_012169405	NA	Unknown	Unknown	NA	NA	NA	Unknown	Unknown	Unknown	Previous_2302
GCF_012169405.1	KPN55602	Klebsiella pneumoniae	PP18	SL86	86	ST86	NZ_CP042977.1	IS5	IS5_222	719507	721112	1606	1	719507	719520	721099	721112	20	12	14	0	719540	721119	-	1580	2.1e-151	2.1e-151	p	1	TTCGTGCGAACGAC:TTCATGCTAACGAC	5442006	3	2	Complete: pre-assembled	PRJNA560092	SAMN12568551	89ff5939c5fe036fd91b2c574cdff6cf1b5a3fa1	25082	0,0,395,0,*,*,*,*,*,*	5127934	NA	NA	NA	5127934		NA	-	No	GCF_012169405	NA	Unknown	Unknown	NA	NA	NA	Unknown	Unknown	Unknown	Previous_2302
GCF_012169405.1	KPN55602	Klebsiella pneumoniae	PP18	SL86	86	ST86	NZ_CP042977.1	IS3	IS3_61	788156	789600	1445	6	788156	788178	789578	789600	30	19	23	0	0	0		1	5.9e-130	-1	c	6	TGGACTGACCCCATAAAGTTGGA:TGGACTGCACCCCAAAAGTTGGA	5442006	3	2	Complete: pre-assembled	PRJNA560092	SAMN12568551	89ff5939c5fe036fd91b2c574cdff6cf1b5a3fa1	25082	0,0,395,0,*,*,*,*,*,*	5127934	NA	NA	NA	5127934		NA	-	No	GCF_012169405	NA	Unknown	Unknown	NA	NA	NA	Unknown	Unknown	Unknown	Previous_2302
GCF_012169405.1	KPN55602	Klebsiella pneumoniae	PP18	SL86	86	ST86	NZ_CP042977.1	IS3	IS3_251	810367	810633	267	1	0	0	0	0	0	0	0	0	810367	810633	-	267	1.8e-39	1.8e-39	p	1	-:-	5442006	3	2	Complete: pre-assembled	PRJNA560092	SAMN12568551	89ff5939c5fe036fd91b2c574cdff6cf1b5a3fa1	25082	0,0,395,0,*,*,*,*,*,*	5127934	NA	NA	NA	5127934		NA	-	No	GCF_012169405	NA	Unknown	Unknown	NA	NA	NA	Unknown	Unknown	Unknown	Previous_2302
GCF_012169405.1	KPN55602	Klebsiella pneumoniae	PP18	SL86	86	ST86	NZ_CP042977.1	ISNCY	ISNCY_229	1357959	1359339	1381	1	1357959	1357983	1359315	1359339	26	19	25	0	1358081	1358998	-	918	1.1e-138	1.1e-138	c	1	CTGCTGAAGCGGCTGGATCGCGAGA:CTGCTGCAGCTGCTGGGTATGGAGA	5442006	3	2	Complete: pre-assembled	PRJNA560092	SAMN12568551	89ff5939c5fe036fd91b2c574cdff6cf1b5a3fa1	25082	0,0,395,0,*,*,*,*,*,*	5127934	NA	NA	NA	5127934		NA	-	No	GCF_012169405	NA	Unknown	Unknown	NA	NA	NA	Unknown	Unknown	Unknown	Previous_2302
GCF_012169405.1	KPN55602	Klebsiella pneumoniae	PP18	SL86	86	ST86	NZ_CP042977.1	ISNCY	ISNCY_229	1522395	1523490	1096	1	1522395	1522426	1523457	1523490	24	26	34	2	1522609	1523571	+	963	1.2e-135	1.2e-135	c	1	CATTGCCCGGGAAAAAC-C-CCGCGGTCGGCGGC:CATCGCCCGGGCGATACGCTCCGCGGTCTGCTGC	5442006	3	2	Complete: pre-assembled	PRJNA560092	SAMN12568551	89ff5939c5fe036fd91b2c574cdff6cf1b5a3fa1	25082	0,0,395,0,*,*,*,*,*,*	5127934	NA	NA	NA	5127934		NA	-	No	GCF_012169405	NA	Unknown	Unknown	NA	NA	NA	Unknown	Unknown	Unknown	Previous_2302
GCF_012169405.1	KPN55602	Klebsiella pneumoniae	PP18	SL86	86	ST86	NZ_CP042977.1	IS3	IS3_61	1748380	1749824	1445	6	1748380	1748402	1749802	1749824	30	19	23	0	0	0		1	5.9e-130	-1	c	6	TGGACTGCACCCCAAAAGTTGGA:TGGACTGACCCCATAAAGTTGGA	5442006	3	2	Complete: pre-assembled	PRJNA560092	SAMN12568551	89ff5939c5fe036fd91b2c574cdff6cf1b5a3fa1	25082	0,0,395,0,*,*,*,*,*,*	5127934	NA	NA	NA	5127934		NA	-	No	GCF_012169405	NA	Unknown	Unknown	NA	NA	NA	Unknown	Unknown	Unknown	Previous_2302
GCF_012169405.1	KPN55602	Klebsiella pneumoniae	PP18	SL86	86	ST86	NZ_CP042977.1	IS3	IS3_61	2168953	2170397	1445	6	2168953	2168975	2170375	2170397	30	19	23	0	2168985	2170348	-	1364	5.9e-130	5.9e-130	c	6	TGGACTGACCCCATAAAGTTGGA:TGGACTGCACCCCAAAAGTTGGA	5442006	3	2	Complete: pre-assembled	PRJNA560092	SAMN12568551	89ff5939c5fe036fd91b2c574cdff6cf1b5a3fa1	25082	0,0,395,0,*,*,*,*,*,*	5127934	NA	NA	NA	5127934		NA	-	No	GCF_012169405	NA	Unknown	Unknown	NA	NA	NA	Unknown	Unknown	Unknown	Previous_2302
GCF_012169405.1	KPN55602	Klebsiella pneumoniae	PP18	SL86	86	ST86	NZ_CP042977.1	IS3	IS3_61	2354027	2355470	1444	6	2354027	2354049	2355448	2355470	30	19	23	0	0	0		1	5.9e-130	-1	c	6	TGGACTGCACCCCAAAAGTTGGA:TGGACTGACCCCATAAAGTTGGA	5442006	3	2	Complete: pre-assembled	PRJNA560092	SAMN12568551	89ff5939c5fe036fd91b2c574cdff6cf1b5a3fa1	25082	0,0,395,0,*,*,*,*,*,*	5127934	NA	NA	NA	5127934		NA	-	No	GCF_012169405	NA	Unknown	Unknown	NA	NA	NA	Unknown	Unknown	Unknown	Previous_2302
GCF_012169405.1	KPN55602	Klebsiella pneumoniae	PP18	SL86	86	ST86	NZ_CP042977.1	IS3	IS3_61	2738171	2739615	1445	6	2738171	2738193	2739593	2739615	30	19	23	0	0	0		1	5.9e-130	-1	c	6	TGGACTGCACCCCAAAAGTTGGA:TGGACTGACCCCATAAAGTTGGA	5442006	3	2	Complete: pre-assembled	PRJNA560092	SAMN12568551	89ff5939c5fe036fd91b2c574cdff6cf1b5a3fa1	25082	0,0,395,0,*,*,*,*,*,*	5127934	NA	NA	NA	5127934		NA	-	No	GCF_012169405	NA	Unknown	Unknown	NA	NA	NA	Unknown	Unknown	Unknown	Previous_2302
GCF_012169405.1	KPN55602	Klebsiella pneumoniae	PP18	SL86	86	ST86	NZ_CP042977.1	IS3	IS3_61	3462730	3464174	1445	6	3462730	3462752	3464152	3464174	30	19	23	0	0	0		1	5.9e-130	-1	c	6	TGGACTGCACCCCAAAAGTTGGA:TGGACTGACCCCATAAAGTTGGA	5442006	3	2	Complete: pre-assembled	PRJNA560092	SAMN12568551	89ff5939c5fe036fd91b2c574cdff6cf1b5a3fa1	25082	0,0,395,0,*,*,*,*,*,*	5127934	NA	NA	NA	5127934		NA	-	No	GCF_012169405	NA	Unknown	Unknown	NA	NA	NA	Unknown	Unknown	Unknown	Previous_2302
GCF_012169405.1	KPN55602	Klebsiella pneumoniae	PP18	SL86	86	ST86	NZ_CP042977.1	IS110	IS110_219	3683655	3684685	1031	1	3683655	3683669	3684671	3684685	18	12	15	0	3683748	3684743	+	996	1.8e-58	1.8e-58	p	1	ACGCCAGCACATCAG:ACGCCATAACACCAG	5442006	3	2	Complete: pre-assembled	PRJNA560092	SAMN12568551	89ff5939c5fe036fd91b2c574cdff6cf1b5a3fa1	25082	0,0,395,0,*,*,*,*,*,*	5127934	NA	NA	NA	5127934		NA	-	No	GCF_012169405	NA	Unknown	Unknown	NA	NA	NA	Unknown	Unknown	Unknown	Previous_2302
GCF_012169405.1	KPN55602	Klebsiella pneumoniae	PP18	SL86	86	ST86	NZ_CP042977.1	ISNCY	ISNCY_229	3838624	3840062	1439	1	3838624	3838673	3840013	3840062	26	35	51	2	3839040	3840017	+	978	3.5e-130	3.5e-130	c	1	CGCGTCGCCAACGTTGAGCCGCTG-GCAGCGCCGTCGCCTGCAGCATCAGG:CGCGTCCTGATCGAAGAGGGGCGGCGCAAAGCCG-CCCCTGCTGTATCAGG	5442006	3	2	Complete: pre-assembled	PRJNA560092	SAMN12568551	89ff5939c5fe036fd91b2c574cdff6cf1b5a3fa1	25082	0,0,395,0,*,*,*,*,*,*	5127934	NA	NA	NA	5127934		NA	-	No	GCF_012169405	NA	Unknown	Unknown	NA	NA	NA	Unknown	Unknown	Unknown	Previous_2302
GCF_012169405.1	KPN55602	Klebsiella pneumoniae	PP18	SL86	86	ST86	NZ_CP042977.1	IS21	IS21_259	4372660	4373785	1126	1	4372660	4372679	4373766	4373785	24	16	20	0	4372857	4373594	+	738	2e-15	2e-15	p	1	GTTACCCCCGAAGAGCTGGC:GTTACTGCCGCTGAGCTGGC	5442006	3	2	Complete: pre-assembled	PRJNA560092	SAMN12568551	89ff5939c5fe036fd91b2c574cdff6cf1b5a3fa1	25082	0,0,395,0,*,*,*,*,*,*	5127934	NA	NA	NA	5127934		NA	-	No	GCF_012169405	NA	Unknown	Unknown	NA	NA	NA	Unknown	Unknown	Unknown	Previous_2302
GCF_012169405.1	KPN55602	Klebsiella pneumoniae	PP18	SL86	86	ST86	NZ_CP042977.1	ISNCY	ISNCY_229	4376618	4377876	1259	1	4376618	4376647	4377847	4377876	24	21	30	0	4376755	4377826	-	1072	1.8e-139	1.8e-139	c	1	ACGAGGGCAATATCCTCGGCCACTCCCCGC:ACGACCTCAATATCCGCCGTTACTACCGGC	5442006	3	2	Complete: pre-assembled	PRJNA560092	SAMN12568551	89ff5939c5fe036fd91b2c574cdff6cf1b5a3fa1	25082	0,0,395,0,*,*,*,*,*,*	5127934	NA	NA	NA	5127934		NA	-	No	GCF_012169405	NA	Unknown	Unknown	NA	NA	NA	Unknown	Unknown	Unknown	Previous_2302
GCF_012169405.1	KPN55602	Klebsiella pneumoniae	PP18	SL86	86	ST86	NZ_CP042977.1	ISNCY	ISNCY_229	4421577	4422369	793	1	4421577	4421597	4422349	4422369	30	18	21	0	4421573	4422475	-	903	1.5e-135	1.5e-135	c	1	TGCGCCAGCGCGGCGATCTCG:TGCGTCAGCGCTGCGACCTCG	5442006	3	2	Complete: pre-assembled	PRJNA560092	SAMN12568551	89ff5939c5fe036fd91b2c574cdff6cf1b5a3fa1	25082	0,0,395,0,*,*,*,*,*,*	5127934	NA	NA	NA	5127934		NA	-	No	GCF_012169405	NA	Unknown	Unknown	NA	NA	NA	Unknown	Unknown	Unknown	Previous_2302
GCF_012169405.1	KPN55602	Klebsiella pneumoniae	PP18	SL86	86	ST86	NZ_CP042977.1	IS256	IS256_47	4482135	4482999	865	1	4482135	4482146	4482988	4482999	20	11	12	0	4482326	4482988	+	663	4.4e-79	4.4e-79	p	1	CACCTGCGTCGT:CACTTGCGTCGT	5442006	3	2	Complete: pre-assembled	PRJNA560092	SAMN12568551	89ff5939c5fe036fd91b2c574cdff6cf1b5a3fa1	25082	0,0,395,0,*,*,*,*,*,*	5127934	NA	NA	NA	5127934		NA	-	No	GCF_012169405	NA	Unknown	Unknown	NA	NA	NA	Unknown	Unknown	Unknown	Previous_2302
GCF_012169405.1	KPN55602	Klebsiella pneumoniae	PP18	SL86	86	ST86	NZ_CP042977.1	IS3	IS3_271	4486295	4487506	1212	1	4486295	4486310	4487491	4487506	20	13	16	0	4486536	4487012	-	477	1.1e-71	1.1e-71	c	1	CTGTATGAAGCAATTC:CTGGAAGAAGAAATTC	5442006	3	2	Complete: pre-assembled	PRJNA560092	SAMN12568551	89ff5939c5fe036fd91b2c574cdff6cf1b5a3fa1	25082	0,0,395,0,*,*,*,*,*,*	5127934	NA	NA	NA	5127934		NA	-	No	GCF_012169405	NA	Unknown	Unknown	NA	NA	NA	Unknown	Unknown	Unknown	Previous_2302
GCF_012169405.1	KPN55602	Klebsiella pneumoniae	PP18	SL86	86	ST86	NZ_CP042977.1	IS3	IS3_168	4489823	4491080	1258	1	4489823	4489846	4491057	4491080	24	18	24	0	4489963	4491125	-	1163	1.1e-116	1.1e-116	c	1	ACACCTGAATTTAAAGAAGAAGCC:ACTCCTGAATTTCGTCAGGAAGCC	5442006	3	2	Complete: pre-assembled	PRJNA560092	SAMN12568551	89ff5939c5fe036fd91b2c574cdff6cf1b5a3fa1	25082	0,0,395,0,*,*,*,*,*,*	5127934	NA	NA	NA	5127934		NA	-	No	GCF_012169405	NA	Unknown	Unknown	NA	NA	NA	Unknown	Unknown	Unknown	Previous_2302
GCF_012169405.1	KPN55602	Klebsiella pneumoniae	PP18	SL86	86	ST86	NZ_CP042977.1	ISNCY	ISNCY_229	4912928	4914241	1314	1	4912928	4912971	4914198	4914241	32	30	44	0	4913405	4914313	+	909	3.6e-137	3.6e-137	c	1	GCGAAGGCGCAGACGCGCGGCAAACTGTTCCAGCGCGCGGTGTT:GCGACTGCGCATCGCTTCGGCAACCTGCACCAGAGCCTGGTGTT	5442006	3	2	Complete: pre-assembled	PRJNA560092	SAMN12568551	89ff5939c5fe036fd91b2c574cdff6cf1b5a3fa1	25082	0,0,395,0,*,*,*,*,*,*	5127934	NA	NA	NA	5127934		NA	-	No	GCF_012169405	NA	Unknown	Unknown	NA	NA	NA	Unknown	Unknown	Unknown	Previous_2302
GCF_012971645.1	D16KP0122	Klebsiella pneumoniae	PP18	SL86	86	ST86	NZ_CP052362.1	IS21	IS21_259	75	3007	2933	1	75	93	2989	3007	18	14	19	0	1	2509	+	2509	8.2e-13	8.2e-13	p	1	GATCCGCCCATTGCAGGCG:GATACGCACCTTGCTGTCG	5496009	3	2	Complete: pre-assembled	PRJNA625837	SAMN14609912	11f8d788e0b70e13963c80deb7c763c7d4521659	4618	0,0,395,0,*,*,*,*,*,*	5178743	NA	NA	NA	5178743		NA	-	No	GCF_012971645	NA	Unknown	Unknown	NA	NA	NA	Unknown	Unknown	Unknown	Previous_2302
GCF_012971645.1	D16KP0122	Klebsiella pneumoniae	PP18	SL86	86	ST86	NZ_CP052362.1	IS3	IS3_271	196504	197601	1098	8	196504	196531	197573	197601	28	23	29	1	196496	197542	-	1047	2.4e-19	2.4e-19	c	8	GTGTATGGGTCCAC-CACATATTGCAATT:GTGTGTAAGTTCACACAGATATTGCAATT	5496009	3	2	Complete: pre-assembled	PRJNA625837	SAMN14609912	11f8d788e0b70e13963c80deb7c763c7d4521659	4618	0,0,395,0,*,*,*,*,*,*	5178743	NA	NA	NA	5178743		NA	-	No	GCF_012971645	NA	Unknown	Unknown	NA	NA	NA	Unknown	Unknown	Unknown	Previous_2302
GCF_012971645.1	D16KP0122	Klebsiella pneumoniae	PP18	SL86	86	ST86	NZ_CP052362.1	IS3	IS3_271	728157	729252	1096	8	728157	728184	729226	729252	26	22	28	1	0	0		1	2.4e-19	-1	c	8	TGTGTAAGTTCACACAGATATTGCAATT:TGTATGGGTCCAC-CACATATTGCAATT	5496009	3	2	Complete: pre-assembled	PRJNA625837	SAMN14609912	11f8d788e0b70e13963c80deb7c763c7d4521659	4618	0,0,395,0,*,*,*,*,*,*	5178743	NA	NA	NA	5178743		NA	-	No	GCF_012971645	NA	Unknown	Unknown	NA	NA	NA	Unknown	Unknown	Unknown	Previous_2302
GCF_012971645.1	D16KP0122	Klebsiella pneumoniae	PP18	SL86	86	ST86	NZ_CP052362.1	IS3	IS3_61	788089	789533	1445	5	788089	788111	789511	789533	30	19	23	0	0	0		1	5.7e-130	-1	c	5	TGGACTGACCCCATAAAGTTGGA:TGGACTGCACCCCAAAAGTTGGA	5496009	3	2	Complete: pre-assembled	PRJNA625837	SAMN14609912	11f8d788e0b70e13963c80deb7c763c7d4521659	4618	0,0,395,0,*,*,*,*,*,*	5178743	NA	NA	NA	5178743		NA	-	No	GCF_012971645	NA	Unknown	Unknown	NA	NA	NA	Unknown	Unknown	Unknown	Previous_2302
GCF_012971645.1	D16KP0122	Klebsiella pneumoniae	PP18	SL86	86	ST86	NZ_CP052362.1	IS3	IS3_271	806513	807610	1098	8	806513	806541	807583	807610	28	23	29	1	806572	807618	+	1047	2.4e-19	2.4e-19	c	8	GTGTGTAAGTTCACACAGATATTGCAATT:GTGTATGGGTCCAC-CACATATTGCAATT	5496009	3	2	Complete: pre-assembled	PRJNA625837	SAMN14609912	11f8d788e0b70e13963c80deb7c763c7d4521659	4618	0,0,395,0,*,*,*,*,*,*	5178743	NA	NA	NA	5178743		NA	-	No	GCF_012971645	NA	Unknown	Unknown	NA	NA	NA	Unknown	Unknown	Unknown	Previous_2302
GCF_012971645.1	D16KP0122	Klebsiella pneumoniae	PP18	SL86	86	ST86	NZ_CP052362.1	IS3	IS3_251	823583	823849	267	1	0	0	0	0	0	0	0	0	823583	823849	-	267	1.8e-39	1.8e-39	p	1	-:-	5496009	3	2	Complete: pre-assembled	PRJNA625837	SAMN14609912	11f8d788e0b70e13963c80deb7c763c7d4521659	4618	0,0,395,0,*,*,*,*,*,*	5178743	NA	NA	NA	5178743		NA	-	No	GCF_012971645	NA	Unknown	Unknown	NA	NA	NA	Unknown	Unknown	Unknown	Previous_2302
GCF_012971645.1	D16KP0122	Klebsiella pneumoniae	PP18	SL86	86	ST86	NZ_CP052362.1	IS3	IS3_271	1128675	1129770	1096	8	1128675	1128702	1129744	1129770	26	22	28	1	1128733	1129779	+	1047	2.4e-19	2.4e-19	c	8	TGTGTAAGTTCACACAGATATTGCAATT:TGTATGGGTCCAC-CACATATTGCAATT	5496009	3	2	Complete: pre-assembled	PRJNA625837	SAMN14609912	11f8d788e0b70e13963c80deb7c763c7d4521659	4618	0,0,395,0,*,*,*,*,*,*	5178743	NA	NA	NA	5178743		NA	-	No	GCF_012971645	NA	Unknown	Unknown	NA	NA	NA	Unknown	Unknown	Unknown	Previous_2302
GCF_012971645.1	D16KP0122	Klebsiella pneumoniae	PP18	SL86	86	ST86	NZ_CP052362.1	ISNCY	ISNCY_229	1143368	1144696	1329	1	1143368	1143390	1144674	1144696	26	18	23	0	1143565	1144717	-	1153	6.2e-130	6.2e-130	c	1	GATGAGCTCAACCGCGCCATCGA:GATGAGGTCAAACTGGCCGTCGA	5496009	3	2	Complete: pre-assembled	PRJNA625837	SAMN14609912	11f8d788e0b70e13963c80deb7c763c7d4521659	4618	0,0,395,0,*,*,*,*,*,*	5178743	NA	NA	NA	5178743		NA	-	No	GCF_012971645	NA	Unknown	Unknown	NA	NA	NA	Unknown	Unknown	Unknown	Previous_2302
GCF_012971645.1	D16KP0122	Klebsiella pneumoniae	PP18	SL86	86	ST86	NZ_CP052362.1	IS110	IS110_219	1298800	1299834	1035	1	1298800	1298822	1299812	1299834	18	16	23	0	1298843	1299838	-	996	1.8e-58	1.8e-58	c	1	TTGCAGTGGGCGTTACCTTGAGT:TTCCAGTCGGCATTGACGTAAGT	5496009	3	2	Complete: pre-assembled	PRJNA625837	SAMN14609912	11f8d788e0b70e13963c80deb7c763c7d4521659	4618	0,0,395,0,*,*,*,*,*,*	5178743	NA	NA	NA	5178743		NA	-	No	GCF_012971645	NA	Unknown	Unknown	NA	NA	NA	Unknown	Unknown	Unknown	Previous_2302
GCF_012971645.1	D16KP0122	Klebsiella pneumoniae	PP18	SL86	86	ST86	NZ_CP052362.1	IS3	IS3_61	1519412	1520856	1445	5	1519412	1519434	1520834	1520856	30	19	23	0	1519444	1520807	-	1364	5.7e-130	5.7e-130	c	5	TGGACTGACCCCATAAAGTTGGA:TGGACTGCACCCCAAAAGTTGGA	5496009	3	2	Complete: pre-assembled	PRJNA625837	SAMN14609912	11f8d788e0b70e13963c80deb7c763c7d4521659	4618	0,0,395,0,*,*,*,*,*,*	5178743	NA	NA	NA	5178743		NA	-	No	GCF_012971645	NA	Unknown	Unknown	NA	NA	NA	Unknown	Unknown	Unknown	Previous_2302
GCF_012971645.1	D16KP0122	Klebsiella pneumoniae	PP18	SL86	86	ST86	NZ_CP052362.1	IS3	IS3_271	2272072	2273167	1096	8	2272072	2272098	2273140	2273167	26	22	28	1	0	0		1	2.4e-19	-1	c	8	TGTATGGGTCCAC-CACATATTGCAATT:TGTGTAAGTTCACACAGATATTGCAATT	5496009	3	2	Complete: pre-assembled	PRJNA625837	SAMN14609912	11f8d788e0b70e13963c80deb7c763c7d4521659	4618	0,0,395,0,*,*,*,*,*,*	5178743	NA	NA	NA	5178743		NA	-	No	GCF_012971645	NA	Unknown	Unknown	NA	NA	NA	Unknown	Unknown	Unknown	Previous_2302
GCF_012971645.1	D16KP0122	Klebsiella pneumoniae	PP18	SL86	86	ST86	NZ_CP052362.1	IS3	IS3_61	2661504	2662948	1445	5	2661504	2661526	2662926	2662948	30	19	23	0	2661536	2662899	-	1364	5.7e-130	5.7e-130	c	5	TGGACTGACCCCATAAAGTTGGA:TGGACTGCACCCCAAAAGTTGGA	5496009	3	2	Complete: pre-assembled	PRJNA625837	SAMN14609912	11f8d788e0b70e13963c80deb7c763c7d4521659	4618	0,0,395,0,*,*,*,*,*,*	5178743	NA	NA	NA	5178743		NA	-	No	GCF_012971645	NA	Unknown	Unknown	NA	NA	NA	Unknown	Unknown	Unknown	Previous_2302
GCF_012971645.1	D16KP0122	Klebsiella pneumoniae	PP18	SL86	86	ST86	NZ_CP052362.1	IS3	IS3_271	2741342	2742437	1096	8	2741342	2741369	2742411	2742437	26	22	28	1	0	0		1	2.4e-19	-1	c	8	TGTGTAAGTTCACACAGATATTGCAATT:TGTATGGGTCCAC-CACATATTGCAATT	5496009	3	2	Complete: pre-assembled	PRJNA625837	SAMN14609912	11f8d788e0b70e13963c80deb7c763c7d4521659	4618	0,0,395,0,*,*,*,*,*,*	5178743	NA	NA	NA	5178743		NA	-	No	GCF_012971645	NA	Unknown	Unknown	NA	NA	NA	Unknown	Unknown	Unknown	Previous_2302
GCF_012971645.1	D16KP0122	Klebsiella pneumoniae	PP18	SL86	86	ST86	NZ_CP052362.1	IS3	IS3_61	2847671	2849115	1445	5	2847671	2847693	2849093	2849115	30	19	23	0	0	0		1	5.7e-130	-1	c	5	TGGACTGCACCCCAAAAGTTGGA:TGGACTGACCCCATAAAGTTGGA	5496009	3	2	Complete: pre-assembled	PRJNA625837	SAMN14609912	11f8d788e0b70e13963c80deb7c763c7d4521659	4618	0,0,395,0,*,*,*,*,*,*	5178743	NA	NA	NA	5178743		NA	-	No	GCF_012971645	NA	Unknown	Unknown	NA	NA	NA	Unknown	Unknown	Unknown	Previous_2302
GCF_012971645.1	D16KP0122	Klebsiella pneumoniae	PP18	SL86	86	ST86	NZ_CP052362.1	IS3	IS3_61	3267640	3269084	1445	5	3267640	3267662	3269062	3269084	30	19	23	0	3267672	3269035	-	1364	5.7e-130	5.7e-130	c	5	TGGACTGACCCCATAAAGTTGGA:TGGACTGCACCCCAAAAGTTGGA	5496009	3	2	Complete: pre-assembled	PRJNA625837	SAMN14609912	11f8d788e0b70e13963c80deb7c763c7d4521659	4618	0,0,395,0,*,*,*,*,*,*	5178743	NA	NA	NA	5178743		NA	-	No	GCF_012971645	NA	Unknown	Unknown	NA	NA	NA	Unknown	Unknown	Unknown	Previous_2302
GCF_012971645.1	D16KP0122	Klebsiella pneumoniae	PP18	SL86	86	ST86	NZ_CP052362.1	ISNCY	ISNCY_229	3493972	3495067	1096	1	3493972	3494005	3495036	3495067	24	26	34	2	3493891	3494853	-	963	1.2e-135	1.2e-135	c	1	CATCGCCCGGGCGATACGCTCCGCGGTCTGCTGC:CATTGCCCGGGAAAAAC-C-CCGCGGTCGGCGGC	5496009	3	2	Complete: pre-assembled	PRJNA625837	SAMN14609912	11f8d788e0b70e13963c80deb7c763c7d4521659	4618	0,0,395,0,*,*,*,*,*,*	5178743	NA	NA	NA	5178743		NA	-	No	GCF_012971645	NA	Unknown	Unknown	NA	NA	NA	Unknown	Unknown	Unknown	Previous_2302
GCF_012971645.1	D16KP0122	Klebsiella pneumoniae	PP18	SL86	86	ST86	NZ_CP052362.1	ISNCY	ISNCY_229	3658005	3659385	1381	1	3658005	3658029	3659361	3659385	26	19	25	0	3658346	3659246	+	901	7e-137	7e-137	c	1	CTGCTGCAGCTGCTGGGTATGGAGA:CTGCTGAAGCGGCTGGATCGCGAGA	5496009	3	2	Complete: pre-assembled	PRJNA625837	SAMN14609912	11f8d788e0b70e13963c80deb7c763c7d4521659	4618	0,0,395,0,*,*,*,*,*,*	5178743	NA	NA	NA	5178743		NA	-	No	GCF_012971645	NA	Unknown	Unknown	NA	NA	NA	Unknown	Unknown	Unknown	Previous_2302
GCF_012971645.1	D16KP0122	Klebsiella pneumoniae	PP18	SL86	86	ST86	NZ_CP052362.1	IS3	IS3_271	3901922	3903019	1098	8	3901922	3901949	3902991	3903019	28	23	29	1	0	0		1	2.4e-19	-1	c	8	GTGTATGGGTCCAC-CACATATTGCAATT:GTGTGTAAGTTCACACAGATATTGCAATT	5496009	3	2	Complete: pre-assembled	PRJNA625837	SAMN14609912	11f8d788e0b70e13963c80deb7c763c7d4521659	4618	0,0,395,0,*,*,*,*,*,*	5178743	NA	NA	NA	5178743		NA	-	No	GCF_012971645	NA	Unknown	Unknown	NA	NA	NA	Unknown	Unknown	Unknown	Previous_2302
GCF_012971645.1	D16KP0122	Klebsiella pneumoniae	PP18	SL86	86	ST86	NZ_CP052362.1	IS21	IS21_259	4421977	4423102	1126	1	4421977	4421996	4423083	4423102	24	16	20	0	4422174	4422911	+	738	2e-15	2e-15	p	1	GTTACCCCCGAAGAGCTGGC:GTTACTGCCGCTGAGCTGGC	5496009	3	2	Complete: pre-assembled	PRJNA625837	SAMN14609912	11f8d788e0b70e13963c80deb7c763c7d4521659	4618	0,0,395,0,*,*,*,*,*,*	5178743	NA	NA	NA	5178743		NA	-	No	GCF_012971645	NA	Unknown	Unknown	NA	NA	NA	Unknown	Unknown	Unknown	Previous_2302
GCF_012971645.1	D16KP0122	Klebsiella pneumoniae	PP18	SL86	86	ST86	NZ_CP052362.1	ISNCY	ISNCY_229	4425935	4427193	1259	1	4425935	4425964	4427164	4427193	24	21	30	0	4426072	4427143	-	1072	1.8e-139	1.8e-139	c	1	ACGAGGGCAATATCCTCGGCCACTCCCCGC:ACGACCTCAATATCCGCCGTTACTACCGGC	5496009	3	2	Complete: pre-assembled	PRJNA625837	SAMN14609912	11f8d788e0b70e13963c80deb7c763c7d4521659	4618	0,0,395,0,*,*,*,*,*,*	5178743	NA	NA	NA	5178743		NA	-	No	GCF_012971645	NA	Unknown	Unknown	NA	NA	NA	Unknown	Unknown	Unknown	Previous_2302
GCF_012971645.1	D16KP0122	Klebsiella pneumoniae	PP18	SL86	86	ST86	NZ_CP052362.1	ISNCY	ISNCY_229	4470894	4471686	793	1	4470894	4470914	4471666	4471686	30	18	21	0	4470890	4471792	-	903	1.5e-135	1.5e-135	c	1	TGCGCCAGCGCGGCGATCTCG:TGCGTCAGCGCTGCGACCTCG	5496009	3	2	Complete: pre-assembled	PRJNA625837	SAMN14609912	11f8d788e0b70e13963c80deb7c763c7d4521659	4618	0,0,395,0,*,*,*,*,*,*	5178743	NA	NA	NA	5178743		NA	-	No	GCF_012971645	NA	Unknown	Unknown	NA	NA	NA	Unknown	Unknown	Unknown	Previous_2302
GCF_012971645.1	D16KP0122	Klebsiella pneumoniae	PP18	SL86	86	ST86	NZ_CP052362.1	IS256	IS256_47	4531454	4532318	865	1	4531454	4531465	4532307	4532318	20	11	12	0	4531645	4532307	+	663	4.5e-79	4.5e-79	p	1	CACCTGCGTCGT:CACTTGCGTCGT	5496009	3	2	Complete: pre-assembled	PRJNA625837	SAMN14609912	11f8d788e0b70e13963c80deb7c763c7d4521659	4618	0,0,395,0,*,*,*,*,*,*	5178743	NA	NA	NA	5178743		NA	-	No	GCF_012971645	NA	Unknown	Unknown	NA	NA	NA	Unknown	Unknown	Unknown	Previous_2302
GCF_012971645.1	D16KP0122	Klebsiella pneumoniae	PP18	SL86	86	ST86	NZ_CP052362.1	IS3	IS3_271	4535614	4536825	1212	1	4535614	4535629	4536810	4536825	20	13	16	0	4535855	4536331	-	477	1.1e-71	1.1e-71	c	1	CTGTATGAAGCAATTC:CTGGAAGAAGAAATTC	5496009	3	2	Complete: pre-assembled	PRJNA625837	SAMN14609912	11f8d788e0b70e13963c80deb7c763c7d4521659	4618	0,0,395,0,*,*,*,*,*,*	5178743	NA	NA	NA	5178743		NA	-	No	GCF_012971645	NA	Unknown	Unknown	NA	NA	NA	Unknown	Unknown	Unknown	Previous_2302
GCF_012971645.1	D16KP0122	Klebsiella pneumoniae	PP18	SL86	86	ST86	NZ_CP052362.1	IS3	IS3_168	4539142	4540399	1258	1	4539142	4539165	4540376	4540399	24	18	24	0	4539282	4540444	-	1163	1.1e-116	1.1e-116	c	1	ACACCTGAATTTAAAGAAGAAGCC:ACTCCTGAATTTCGTCAGGAAGCC	5496009	3	2	Complete: pre-assembled	PRJNA625837	SAMN14609912	11f8d788e0b70e13963c80deb7c763c7d4521659	4618	0,0,395,0,*,*,*,*,*,*	5178743	NA	NA	NA	5178743		NA	-	No	GCF_012971645	NA	Unknown	Unknown	NA	NA	NA	Unknown	Unknown	Unknown	Previous_2302
GCF_012971645.1	D16KP0122	Klebsiella pneumoniae	PP18	SL86	86	ST86	NZ_CP052362.1	IS3	IS3_271	4815292	4816387	1096	8	4815292	4815318	4816360	4816387	26	22	28	1	0	0		1	2.4e-19	-1	c	8	TGTATGGGTCCAC-CACATATTGCAATT:TGTGTAAGTTCACACAGATATTGCAATT	5496009	3	2	Complete: pre-assembled	PRJNA625837	SAMN14609912	11f8d788e0b70e13963c80deb7c763c7d4521659	4618	0,0,395,0,*,*,*,*,*,*	5178743	NA	NA	NA	5178743		NA	-	No	GCF_012971645	NA	Unknown	Unknown	NA	NA	NA	Unknown	Unknown	Unknown	Previous_2302
GCF_012971645.1	D16KP0122	Klebsiella pneumoniae	PP18	SL86	86	ST86	NZ_CP052362.1	ISNCY	ISNCY_229	4963363	4964676	1314	1	4963363	4963406	4964633	4964676	32	30	44	0	4963840	4964748	+	909	3.6e-137	3.6e-137	c	1	GCGAAGGCGCAGACGCGCGGCAAACTGTTCCAGCGCGCGGTGTT:GCGACTGCGCATCGCTTCGGCAACCTGCACCAGAGCCTGGTGTT	5496009	3	2	Complete: pre-assembled	PRJNA625837	SAMN14609912	11f8d788e0b70e13963c80deb7c763c7d4521659	4618	0,0,395,0,*,*,*,*,*,*	5178743	NA	NA	NA	5178743		NA	-	No	GCF_012971645	NA	Unknown	Unknown	NA	NA	NA	Unknown	Unknown	Unknown	Previous_2302
GCF_014725775.1	ENT1988	Klebsiella pneumoniae	PP18	SL86	86	ST86	NZ_CP061350.1	IS21	IS21_259	75	3007	2933	1	75	93	2989	3007	18	14	19	0	1	2509	+	2509	8.3e-13	8.3e-13	p	1	GATCCGCCCATTGCAGGCG:GATACGCACCTTGCTGTCG	5630650	4	3	Complete: pre-assembled	PRJNA662452	SAMN16085534	7af8055e380e74fbcd7410aedc8421615618b281	25079	0,0,395,0,11,0,0,6,*,*	5248406	NA	NA	NA	5248406		NA	-	No	GCF_014725775	NA	Unknown	Unknown	NA	NA	NA	Unknown	Unknown	Unknown	Previous_2302
GCF_014725775.1	ENT1988	Klebsiella pneumoniae	PP18	SL86	86	ST86	NZ_CP061350.1	IS3	IS3_271	196501	197606	1106	1	196501	196532	197574	197606	32	26	33	1	196497	197543	-	1047	2.5e-19	2.5e-19	p	1	CACTGTGTATGGGTCCAC-CACATATTGCAATT:CAGTGTGTGTAAGTTCACACAGATATTGCAATT	5630650	4	3	Complete: pre-assembled	PRJNA662452	SAMN16085534	7af8055e380e74fbcd7410aedc8421615618b281	25079	0,0,395,0,11,0,0,6,*,*	5248406	NA	NA	NA	5248406		NA	-	No	GCF_014725775	NA	Unknown	Unknown	NA	NA	NA	Unknown	Unknown	Unknown	Previous_2302
GCF_014725775.1	ENT1988	Klebsiella pneumoniae	PP18	SL86	86	ST86	NZ_CP061350.1	ISNCY	ISNCY_229	514215	515528	1314	1	514215	514258	515485	515528	32	30	44	0	514143	515051	-	909	3.6e-137	3.6e-137	c	1	GCGACTGCGCATCGCTTCGGCAACCTGCACCAGAGCCTGGTGTT:GCGAAGGCGCAGACGCGCGGCAAACTGTTCCAGCGCGCGGTGTT	5630650	4	3	Complete: pre-assembled	PRJNA662452	SAMN16085534	7af8055e380e74fbcd7410aedc8421615618b281	25079	0,0,395,0,11,0,0,6,*,*	5248406	NA	NA	NA	5248406		NA	-	No	GCF_014725775	NA	Unknown	Unknown	NA	NA	NA	Unknown	Unknown	Unknown	Previous_2302
GCF_014725775.1	ENT1988	Klebsiella pneumoniae	PP18	SL86	86	ST86	NZ_CP061350.1	IS3	IS3_168	937194	938458	1265	1	937194	937220	938432	938458	24	23	28	2	937265	938427	+	1163	1.1e-116	1.1e-116	c	1	TTGATCTTACCC-AGCAATAGTGGACAC:TTGATCCTACCCGCGTAATA-TGGACAC	5630650	4	3	Complete: pre-assembled	PRJNA662452	SAMN16085534	7af8055e380e74fbcd7410aedc8421615618b281	25079	0,0,395,0,11,0,0,6,*,*	5248406	NA	NA	NA	5248406		NA	-	No	GCF_014725775	NA	Unknown	Unknown	NA	NA	NA	Unknown	Unknown	Unknown	Previous_2302
GCF_014725775.1	ENT1988	Klebsiella pneumoniae	PP18	SL86	86	ST86	NZ_CP061350.1	IS3	IS3_271	940884	942095	1212	1	940884	940899	942080	942095	20	13	16	0	941378	941854	+	477	1.1e-71	1.1e-71	c	1	CTGGAAGAAGAAATTC:CTGTATGAAGCAATTC	5630650	4	3	Complete: pre-assembled	PRJNA662452	SAMN16085534	7af8055e380e74fbcd7410aedc8421615618b281	25079	0,0,395,0,11,0,0,6,*,*	5248406	NA	NA	NA	5248406		NA	-	No	GCF_014725775	NA	Unknown	Unknown	NA	NA	NA	Unknown	Unknown	Unknown	Previous_2302
GCF_014725775.1	ENT1988	Klebsiella pneumoniae	PP18	SL86	86	ST86	NZ_CP061350.1	IS256	IS256_47	945391	946255	865	1	945391	945402	946244	946255	20	11	12	0	945402	946064	-	663	4.7e-80	4.7e-80	p	1	CACTTGCGTCGT:CACCTGCGTCGT	5630650	4	3	Complete: pre-assembled	PRJNA662452	SAMN16085534	7af8055e380e74fbcd7410aedc8421615618b281	25079	0,0,395,0,11,0,0,6,*,*	5248406	NA	NA	NA	5248406		NA	-	No	GCF_014725775	NA	Unknown	Unknown	NA	NA	NA	Unknown	Unknown	Unknown	Previous_2302
GCF_014725775.1	ENT1988	Klebsiella pneumoniae	PP18	SL86	86	ST86	NZ_CP061350.1	ISNCY	ISNCY_229	1006035	1006827	793	1	1006035	1006055	1006807	1006827	30	18	21	0	1005929	1006831	+	903	1.5e-135	1.5e-135	c	1	TGCGTCAGCGCTGCGACCTCG:TGCGCCAGCGCGGCGATCTCG	5630650	4	3	Complete: pre-assembled	PRJNA662452	SAMN16085534	7af8055e380e74fbcd7410aedc8421615618b281	25079	0,0,395,0,11,0,0,6,*,*	5248406	NA	NA	NA	5248406		NA	-	No	GCF_014725775	NA	Unknown	Unknown	NA	NA	NA	Unknown	Unknown	Unknown	Previous_2302
GCF_014725775.1	ENT1988	Klebsiella pneumoniae	PP18	SL86	86	ST86	NZ_CP061350.1	ISNCY	ISNCY_229	1050528	1051786	1259	1	1050528	1050557	1051757	1051786	24	21	30	0	1050578	1051649	+	1072	1.4e-142	1.4e-142	c	1	ACGACCTCAATATCCGCCGTTACTACCGGC:ACGAGGGCAATATCCTCGGCCACTCCCCGC	5630650	4	3	Complete: pre-assembled	PRJNA662452	SAMN16085534	7af8055e380e74fbcd7410aedc8421615618b281	25079	0,0,395,0,11,0,0,6,*,*	5248406	NA	NA	NA	5248406		NA	-	No	GCF_014725775	NA	Unknown	Unknown	NA	NA	NA	Unknown	Unknown	Unknown	Previous_2302
GCF_014725775.1	ENT1988	Klebsiella pneumoniae	PP18	SL86	86	ST86	NZ_CP061350.1	IS21	IS21_259	1054619	1055744	1126	1	1054619	1054638	1055725	1055744	24	16	20	0	1054810	1055547	-	738	2e-15	2e-15	p	1	GTTACTGCCGCTGAGCTGGC:GTTACCCCCGAAGAGCTGGC	5630650	4	3	Complete: pre-assembled	PRJNA662452	SAMN16085534	7af8055e380e74fbcd7410aedc8421615618b281	25079	0,0,395,0,11,0,0,6,*,*	5248406	NA	NA	NA	5248406		NA	-	No	GCF_014725775	NA	Unknown	Unknown	NA	NA	NA	Unknown	Unknown	Unknown	Previous_2302
GCF_014725775.1	ENT1988	Klebsiella pneumoniae	PP18	SL86	86	ST86	NZ_CP061350.1	ISNCY	ISNCY_229	1588309	1589637	1329	1	1588309	1588331	1589615	1589637	26	18	23	0	1588506	1589658	-	1153	6.3e-130	6.3e-130	c	1	GATGAGCTCAACCGCGCCATCGA:GATGAGGTCAAACTGGCCGTCGA	5630650	4	3	Complete: pre-assembled	PRJNA662452	SAMN16085534	7af8055e380e74fbcd7410aedc8421615618b281	25079	0,0,395,0,11,0,0,6,*,*	5248406	NA	NA	NA	5248406		NA	-	No	GCF_014725775	NA	Unknown	Unknown	NA	NA	NA	Unknown	Unknown	Unknown	Previous_2302
GCF_014725775.1	ENT1988	Klebsiella pneumoniae	PP18	SL86	86	ST86	NZ_CP061350.1	IS110	IS110_219	1743741	1744775	1035	1	1743741	1743763	1744753	1744775	18	16	23	0	1743784	1744779	-	996	1.8e-58	1.8e-58	c	1	TTGCAGTGGGCGTTACCTTGAGT:TTCCAGTCGGCATTGACGTAAGT	5630650	4	3	Complete: pre-assembled	PRJNA662452	SAMN16085534	7af8055e380e74fbcd7410aedc8421615618b281	25079	0,0,395,0,11,0,0,6,*,*	5248406	NA	NA	NA	5248406		NA	-	No	GCF_014725775	NA	Unknown	Unknown	NA	NA	NA	Unknown	Unknown	Unknown	Previous_2302
GCF_014725775.1	ENT1988	Klebsiella pneumoniae	PP18	SL86	86	ST86	NZ_CP061350.1	IS3	IS3_61	1964346	1965790	1445	6	1964346	1964368	1965768	1965790	30	19	23	0	1964378	1965741	-	1364	5.7e-130	5.7e-130	c	6	TGGACTGACCCCATAAAGTTGGA:TGGACTGCACCCCAAAAGTTGGA	5630650	4	3	Complete: pre-assembled	PRJNA662452	SAMN16085534	7af8055e380e74fbcd7410aedc8421615618b281	25079	0,0,395,0,11,0,0,6,*,*	5248406	NA	NA	NA	5248406		NA	-	No	GCF_014725775	NA	Unknown	Unknown	NA	NA	NA	Unknown	Unknown	Unknown	Previous_2302
GCF_014725775.1	ENT1988	Klebsiella pneumoniae	PP18	SL86	86	ST86	NZ_CP061350.1	IS3	IS3_61	1993725	1995169	1445	6	1993725	1993747	1995147	1995169	30	19	23	0	1993757	1995120	-	1364	5.7e-130	5.7e-130	c	6	TGGACTGACCCCATAAAGTTGGA:TGGACTGCACCCCAAAAGTTGGA	5630650	4	3	Complete: pre-assembled	PRJNA662452	SAMN16085534	7af8055e380e74fbcd7410aedc8421615618b281	25079	0,0,395,0,11,0,0,6,*,*	5248406	NA	NA	NA	5248406		NA	-	No	GCF_014725775	NA	Unknown	Unknown	NA	NA	NA	Unknown	Unknown	Unknown	Previous_2302
GCF_014725775.1	ENT1988	Klebsiella pneumoniae	PP18	SL86	86	ST86	NZ_CP061350.1	IS3	IS3_61	3115108	3116552	1445	6	3115108	3115130	3116530	3116552	30	19	23	0	3115140	3116503	-	1364	5.7e-130	5.7e-130	c	6	TGGACTGACCCCATAAAGTTGGA:TGGACTGCACCCCAAAAGTTGGA	5630650	4	3	Complete: pre-assembled	PRJNA662452	SAMN16085534	7af8055e380e74fbcd7410aedc8421615618b281	25079	0,0,395,0,11,0,0,6,*,*	5248406	NA	NA	NA	5248406		NA	-	No	GCF_014725775	NA	Unknown	Unknown	NA	NA	NA	Unknown	Unknown	Unknown	Previous_2302
GCF_014725775.1	ENT1988	Klebsiella pneumoniae	PP18	SL86	86	ST86	NZ_CP061350.1	IS3	IS3_61	3300275	3301719	1445	6	3300275	3300297	3301697	3301719	30	19	23	0	0	0		1	5.7e-130	-1	c	6	TGGACTGCACCCCAAAAGTTGGA:TGGACTGACCCCATAAAGTTGGA	5630650	4	3	Complete: pre-assembled	PRJNA662452	SAMN16085534	7af8055e380e74fbcd7410aedc8421615618b281	25079	0,0,395,0,11,0,0,6,*,*	5248406	NA	NA	NA	5248406		NA	-	No	GCF_014725775	NA	Unknown	Unknown	NA	NA	NA	Unknown	Unknown	Unknown	Previous_2302
GCF_014725775.1	ENT1988	Klebsiella pneumoniae	PP18	SL86	86	ST86	NZ_CP061350.1	IS630	IS630_214	3746436	3747022	587	1	3746436	3746447	3747011	3747022	20	11	12	0	3746511	3747025	-	515	1.6e-67	1.6e-67	p	1	CCGATGATAGCA:CCGATCATAGCA	5630650	4	3	Complete: pre-assembled	PRJNA662452	SAMN16085534	7af8055e380e74fbcd7410aedc8421615618b281	25079	0,0,395,0,11,0,0,6,*,*	5248406	NA	NA	NA	5248406		NA	-	No	GCF_014725775	NA	Unknown	Unknown	NA	NA	NA	Unknown	Unknown	Unknown	Previous_2302
GCF_014725775.1	ENT1988	Klebsiella pneumoniae	PP18	SL86	86	ST86	NZ_CP061350.1	IS3	IS3_61	3784383	3785827	1445	6	3784383	3784405	3785805	3785827	30	19	23	0	3784415	3785778	-	1364	5.7e-130	5.7e-130	c	6	TGGACTGACCCCATAAAGTTGGA:TGGACTGCACCCCAAAAGTTGGA	5630650	4	3	Complete: pre-assembled	PRJNA662452	SAMN16085534	7af8055e380e74fbcd7410aedc8421615618b281	25079	0,0,395,0,11,0,0,6,*,*	5248406	NA	NA	NA	5248406		NA	-	No	GCF_014725775	NA	Unknown	Unknown	NA	NA	NA	Unknown	Unknown	Unknown	Previous_2302
GCF_014725775.1	ENT1988	Klebsiella pneumoniae	PP18	SL86	86	ST86	NZ_CP061350.1	ISNCY	ISNCY_229	4010361	4011456	1096	1	4010361	4010394	4011425	4011456	24	26	34	2	4010280	4011242	-	963	1.2e-135	1.2e-135	c	1	CATCGCCCGGGCGATACGCTCCGCGGTCTGCTGC:CATTGCCCGGGAAAAAC-C-CCGCGGTCGGCGGC	5630650	4	3	Complete: pre-assembled	PRJNA662452	SAMN16085534	7af8055e380e74fbcd7410aedc8421615618b281	25079	0,0,395,0,11,0,0,6,*,*	5248406	NA	NA	NA	5248406		NA	-	No	GCF_014725775	NA	Unknown	Unknown	NA	NA	NA	Unknown	Unknown	Unknown	Previous_2302
GCF_014725775.1	ENT1988	Klebsiella pneumoniae	PP18	SL86	86	ST86	NZ_CP061350.1	ISNCY	ISNCY_229	4174395	4175775	1381	1	4174395	4174419	4175751	4175775	26	19	25	0	4174736	4175636	+	901	7.1e-137	7.1e-137	c	1	CTGCTGCAGCTGCTGGGTATGGAGA:CTGCTGAAGCGGCTGGATCGCGAGA	5630650	4	3	Complete: pre-assembled	PRJNA662452	SAMN16085534	7af8055e380e74fbcd7410aedc8421615618b281	25079	0,0,395,0,11,0,0,6,*,*	5248406	NA	NA	NA	5248406		NA	-	No	GCF_014725775	NA	Unknown	Unknown	NA	NA	NA	Unknown	Unknown	Unknown	Previous_2302
GCF_014725775.1	ENT1988	Klebsiella pneumoniae	PP18	SL86	86	ST86	NZ_CP061350.1	IS3	IS3_251	4723118	4723384	267	1	0	0	0	0	0	0	0	0	4723118	4723384	+	267	1.8e-39	1.8e-39	p	1	-:-	5630650	4	3	Complete: pre-assembled	PRJNA662452	SAMN16085534	7af8055e380e74fbcd7410aedc8421615618b281	25079	0,0,395,0,11,0,0,6,*,*	5248406	NA	NA	NA	5248406		NA	-	No	GCF_014725775	NA	Unknown	Unknown	NA	NA	NA	Unknown	Unknown	Unknown	Previous_2302
GCF_014725775.1	ENT1988	Klebsiella pneumoniae	PP18	SL86	86	ST86	NZ_CP061350.1	IS3	IS3_61	4750504	4751948	1445	6	4750504	4750526	4751926	4751948	30	19	23	0	0	0		1	5.7e-130	-1	c	6	TGGACTGCACCCCAAAAGTTGGA:TGGACTGACCCCATAAAGTTGGA	5630650	4	3	Complete: pre-assembled	PRJNA662452	SAMN16085534	7af8055e380e74fbcd7410aedc8421615618b281	25079	0,0,395,0,11,0,0,6,*,*	5248406	NA	NA	NA	5248406		NA	-	No	GCF_014725775	NA	Unknown	Unknown	NA	NA	NA	Unknown	Unknown	Unknown	Previous_2302
GCF_015283665.1	BM334-2	Klebsiella pneumoniae	PP18	SL86	86	ST86	NZ_CP063904.1	IS21	IS21_259	75	3007	2933	1	75	93	2989	3007	18	14	19	0	1	2509	+	2509	8.6e-13	8.6e-13	p	1	GATCCGCCCATTGCAGGCG:GATACGCACCTTGCTGTCG	5636880	2	1	Complete: pre-assembled	PRJNA672205	SAMN16560593	98f518cfd18f301f4902a6afc3f3da7ecf305f69	11181	0,0,395,0,2,0,0,*,*,*	5409887	NA	NA	NA	5409887		NA	-	No	GCF_015283665	NA	Unknown	Unknown	NA	NA	NA	Unknown	Unknown	Unknown	Previous_2302
GCF_015283665.1	BM334-2	Klebsiella pneumoniae	PP18	SL86	86	ST86	NZ_CP063904.1	IS3	IS3_271	99295	100387	1093	5	99295	99321	100360	100387	26	22	28	1	0	0		1	2.7e-19	-1	c	5	TGTATGGGTCCAC-CACATATTGCAATT:TGTGTAAGTTCACACAGATATTGCAATT	5636880	2	1	Complete: pre-assembled	PRJNA672205	SAMN16560593	98f518cfd18f301f4902a6afc3f3da7ecf305f69	11181	0,0,395,0,2,0,0,*,*,*	5409887	NA	NA	NA	5409887		NA	-	No	GCF_015283665	NA	Unknown	Unknown	NA	NA	NA	Unknown	Unknown	Unknown	Previous_2302
GCF_015283665.1	BM334-2	Klebsiella pneumoniae	PP18	SL86	86	ST86	NZ_CP063904.1	IS3	IS3_271	197604	198698	1095	5	197604	197630	198671	198698	26	22	28	1	0	0		1	2.7e-19	-1	c	5	TGTATGGGTCCAC-CACATATTGCAATT:TGTGTAAGTTCACACAGATATTGCAATT	5636880	2	1	Complete: pre-assembled	PRJNA672205	SAMN16560593	98f518cfd18f301f4902a6afc3f3da7ecf305f69	11181	0,0,395,0,2,0,0,*,*,*	5409887	NA	NA	NA	5409887		NA	-	No	GCF_015283665	NA	Unknown	Unknown	NA	NA	NA	Unknown	Unknown	Unknown	Previous_2302
GCF_015283665.1	BM334-2	Klebsiella pneumoniae	PP18	SL86	86	ST86	NZ_CP063904.1	IS3	IS3_271	441544	442636	1093	5	441544	441571	442610	442636	26	22	28	1	0	0		1	2.7e-19	-1	c	5	TGTGTAAGTTCACACAGATATTGCAATT:TGTATGGGTCCAC-CACATATTGCAATT	5636880	2	1	Complete: pre-assembled	PRJNA672205	SAMN16560593	98f518cfd18f301f4902a6afc3f3da7ecf305f69	11181	0,0,395,0,2,0,0,*,*,*	5409887	NA	NA	NA	5409887		NA	-	No	GCF_015283665	NA	Unknown	Unknown	NA	NA	NA	Unknown	Unknown	Unknown	Previous_2302
GCF_015283665.1	BM334-2	Klebsiella pneumoniae	PP18	SL86	86	ST86	NZ_CP063904.1	IS3	IS3_61	789022	790464	1443	6	789022	789044	790442	790464	30	19	23	0	789054	790415	-	1362	3.5e-130	3.5e-130	c	6	TGGACTGACCCCATAAAGTTGGA:TGGACTGCACCCCAAAAGTTGGA	5636880	2	1	Complete: pre-assembled	PRJNA672205	SAMN16560593	98f518cfd18f301f4902a6afc3f3da7ecf305f69	11181	0,0,395,0,2,0,0,*,*,*	5409887	NA	NA	NA	5409887		NA	-	No	GCF_015283665	NA	Unknown	Unknown	NA	NA	NA	Unknown	Unknown	Unknown	Previous_2302
GCF_015283665.1	BM334-2	Klebsiella pneumoniae	PP18	SL86	86	ST86	NZ_CP063904.1	IS3	IS3_251	823413	823679	267	1	0	0	0	0	0	0	0	0	823413	823679	-	267	1.9e-39	1.9e-39	p	1	-:-	5636880	2	1	Complete: pre-assembled	PRJNA672205	SAMN16560593	98f518cfd18f301f4902a6afc3f3da7ecf305f69	11181	0,0,395,0,2,0,0,*,*,*	5409887	NA	NA	NA	5409887		NA	-	No	GCF_015283665	NA	Unknown	Unknown	NA	NA	NA	Unknown	Unknown	Unknown	Previous_2302
GCF_015283665.1	BM334-2	Klebsiella pneumoniae	PP18	SL86	86	ST86	NZ_CP063904.1	ISNCY	ISNCY_229	1451531	1452911	1381	1	1451531	1451555	1452887	1452911	26	19	25	0	1451653	1452570	-	918	1.1e-138	1.1e-138	c	1	CTGCTGAAGCGGCTGGATCGCGAGA:CTGCTGCAGCTGCTGGGTATGGAGA	5636880	2	1	Complete: pre-assembled	PRJNA672205	SAMN16560593	98f518cfd18f301f4902a6afc3f3da7ecf305f69	11181	0,0,395,0,2,0,0,*,*,*	5409887	NA	NA	NA	5409887		NA	-	No	GCF_015283665	NA	Unknown	Unknown	NA	NA	NA	Unknown	Unknown	Unknown	Previous_2302
GCF_015283665.1	BM334-2	Klebsiella pneumoniae	PP18	SL86	86	ST86	NZ_CP063904.1	ISNCY	ISNCY_229	1615848	1616943	1096	1	1615848	1615879	1616910	1616943	24	26	34	2	1616062	1617024	+	963	1.3e-135	1.3e-135	c	1	CATTGCCCGGGAAAAAC-C-CCGCGGTCGGCGGC:CATCGCCCGGGCGATACGCTCCGCGGTCTGCTGC	5636880	2	1	Complete: pre-assembled	PRJNA672205	SAMN16560593	98f518cfd18f301f4902a6afc3f3da7ecf305f69	11181	0,0,395,0,2,0,0,*,*,*	5409887	NA	NA	NA	5409887		NA	-	No	GCF_015283665	NA	Unknown	Unknown	NA	NA	NA	Unknown	Unknown	Unknown	Previous_2302
GCF_015283665.1	BM334-2	Klebsiella pneumoniae	PP18	SL86	86	ST86	NZ_CP063904.1	IS3	IS3_61	1841830	1843274	1445	6	1841830	1841852	1843252	1843274	30	19	23	0	0	0		1	3.5e-130	-1	c	6	TGGACTGCACCCCAAAAGTTGGA:TGGACTGACCCCATAAAGTTGGA	5636880	2	1	Complete: pre-assembled	PRJNA672205	SAMN16560593	98f518cfd18f301f4902a6afc3f3da7ecf305f69	11181	0,0,395,0,2,0,0,*,*,*	5409887	NA	NA	NA	5409887		NA	-	No	GCF_015283665	NA	Unknown	Unknown	NA	NA	NA	Unknown	Unknown	Unknown	Previous_2302
GCF_015283665.1	BM334-2	Klebsiella pneumoniae	PP18	SL86	86	ST86	NZ_CP063904.1	IS3	IS3_61	2325251	2326691	1441	6	2325251	2325273	2326669	2326691	30	19	23	0	0	0		1	3.5e-130	-1	c	6	TGGACTGACCCCATAAAGTTGGA:TGGACTGCACCCCAAAAGTTGGA	5636880	2	1	Complete: pre-assembled	PRJNA672205	SAMN16560593	98f518cfd18f301f4902a6afc3f3da7ecf305f69	11181	0,0,395,0,2,0,0,*,*,*	5409887	NA	NA	NA	5409887		NA	-	No	GCF_015283665	NA	Unknown	Unknown	NA	NA	NA	Unknown	Unknown	Unknown	Previous_2302
GCF_015283665.1	BM334-2	Klebsiella pneumoniae	PP18	SL86	86	ST86	NZ_CP063904.1	IS3	IS3_61	2510415	2511857	1443	6	2510415	2510437	2511835	2511857	30	19	23	0	0	0		1	3.5e-130	-1	c	6	TGGACTGCACCCCAAAAGTTGGA:TGGACTGACCCCATAAAGTTGGA	5636880	2	1	Complete: pre-assembled	PRJNA672205	SAMN16560593	98f518cfd18f301f4902a6afc3f3da7ecf305f69	11181	0,0,395,0,2,0,0,*,*,*	5409887	NA	NA	NA	5409887		NA	-	No	GCF_015283665	NA	Unknown	Unknown	NA	NA	NA	Unknown	Unknown	Unknown	Previous_2302
GCF_015283665.1	BM334-2	Klebsiella pneumoniae	PP18	SL86	86	ST86	NZ_CP063904.1	IS3	IS3_61	2938186	2939629	1444	6	2938186	2938208	2939607	2939629	30	19	23	0	0	0		1	3.5e-130	-1	c	6	TGGACTGACCCCATAAAGTTGGA:TGGACTGCACCCCAAAAGTTGGA	5636880	2	1	Complete: pre-assembled	PRJNA672205	SAMN16560593	98f518cfd18f301f4902a6afc3f3da7ecf305f69	11181	0,0,395,0,2,0,0,*,*,*	5409887	NA	NA	NA	5409887		NA	-	No	GCF_015283665	NA	Unknown	Unknown	NA	NA	NA	Unknown	Unknown	Unknown	Previous_2302
GCF_015283665.1	BM334-2	Klebsiella pneumoniae	PP18	SL86	86	ST86	NZ_CP063904.1	IS3	IS3_271	3401032	3402126	1095	5	3401032	3401059	3402100	3402126	26	22	28	1	0	0		1	2.7e-19	-1	c	5	TGTGTAAGTTCACACAGATATTGCAATT:TGTATGGGTCCAC-CACATATTGCAATT	5636880	2	1	Complete: pre-assembled	PRJNA672205	SAMN16560593	98f518cfd18f301f4902a6afc3f3da7ecf305f69	11181	0,0,395,0,2,0,0,*,*,*	5409887	NA	NA	NA	5409887		NA	-	No	GCF_015283665	NA	Unknown	Unknown	NA	NA	NA	Unknown	Unknown	Unknown	Previous_2302
GCF_015283665.1	BM334-2	Klebsiella pneumoniae	PP18	SL86	86	ST86	NZ_CP063904.1	IS3	IS3_271	3465891	3466986	1096	5	3465891	3465918	3466960	3466986	26	22	28	1	3465949	3467016	+	1068	2.7e-19	2.7e-19	c	5	TGTGTAAGTTCACACAGATATTGCAATT:TGTATGGGTCCAC-CACATATTGCAATT	5636880	2	1	Complete: pre-assembled	PRJNA672205	SAMN16560593	98f518cfd18f301f4902a6afc3f3da7ecf305f69	11181	0,0,395,0,2,0,0,*,*,*	5409887	NA	NA	NA	5409887		NA	-	No	GCF_015283665	NA	Unknown	Unknown	NA	NA	NA	Unknown	Unknown	Unknown	Previous_2302
GCF_015283665.1	BM334-2	Klebsiella pneumoniae	PP18	SL86	86	ST86	NZ_CP063904.1	IS3	IS3_61	3699385	3700826	1442	6	3699385	3699407	3700804	3700826	30	19	23	0	0	0		1	3.5e-130	-1	c	6	TGGACTGCACCCCAAAAGTTGGA:TGGACTGACCCCATAAAGTTGGA	5636880	2	1	Complete: pre-assembled	PRJNA672205	SAMN16560593	98f518cfd18f301f4902a6afc3f3da7ecf305f69	11181	0,0,395,0,2,0,0,*,*,*	5409887	NA	NA	NA	5409887		NA	-	No	GCF_015283665	NA	Unknown	Unknown	NA	NA	NA	Unknown	Unknown	Unknown	Previous_2302
GCF_015283665.1	BM334-2	Klebsiella pneumoniae	PP18	SL86	86	ST86	NZ_CP063904.1	IS110	IS110_219	3920306	3921336	1031	1	3920306	3920320	3921322	3921336	18	12	15	0	3920399	3921394	+	996	1.9e-58	1.9e-58	p	1	ACGCCAGCACATCAG:ACGCCATAACACCAG	5636880	2	1	Complete: pre-assembled	PRJNA672205	SAMN16560593	98f518cfd18f301f4902a6afc3f3da7ecf305f69	11181	0,0,395,0,2,0,0,*,*,*	5409887	NA	NA	NA	5409887		NA	-	No	GCF_015283665	NA	Unknown	Unknown	NA	NA	NA	Unknown	Unknown	Unknown	Previous_2302
GCF_015283665.1	BM334-2	Klebsiella pneumoniae	PP18	SL86	86	ST86	NZ_CP063904.1	IS21	IS21_259	4071932	4074606	2675	1	4071932	4071943	4074595	4074606	20	11	12	0	4071999	4074479	-	2481	7.3e-18	7.3e-18	p	1	ATTTCAAACAGG:ATTTCTAACAGG	5636880	2	1	Complete: pre-assembled	PRJNA672205	SAMN16560593	98f518cfd18f301f4902a6afc3f3da7ecf305f69	11181	0,0,395,0,2,0,0,*,*,*	5409887	NA	NA	NA	5409887		NA	-	No	GCF_015283665	NA	Unknown	Unknown	NA	NA	NA	Unknown	Unknown	Unknown	Previous_2302
GCF_015283665.1	BM334-2	Klebsiella pneumoniae	PP18	SL86	86	ST86	NZ_CP063904.1	ISNCY	ISNCY_229	4120952	4122390	1439	1	4120952	4121001	4122341	4122390	26	35	51	2	4121368	4122345	+	978	3.6e-130	3.6e-130	c	1	CGCGTCGCCAACGTTGAGCCGCTG-GCAGCGCCGTCGCCTGCAGCATCAGG:CGCGTCCTGATCGAAGAGGGGCGGCGCAAAGCCG-CCCCTGCTGTATCAGG	5636880	2	1	Complete: pre-assembled	PRJNA672205	SAMN16560593	98f518cfd18f301f4902a6afc3f3da7ecf305f69	11181	0,0,395,0,2,0,0,*,*,*	5409887	NA	NA	NA	5409887		NA	-	No	GCF_015283665	NA	Unknown	Unknown	NA	NA	NA	Unknown	Unknown	Unknown	Previous_2302
GCF_015283665.1	BM334-2	Klebsiella pneumoniae	PP18	SL86	86	ST86	NZ_CP063904.1	IS21	IS21_259	4655090	4656215	1126	1	4655090	4655109	4656196	4656215	24	16	20	0	4655287	4656024	+	738	2.1e-15	2.1e-15	p	1	GTTACCCCCGAAGAGCTGGC:GTTACTGCCGCTGAGCTGGC	5636880	2	1	Complete: pre-assembled	PRJNA672205	SAMN16560593	98f518cfd18f301f4902a6afc3f3da7ecf305f69	11181	0,0,395,0,2,0,0,*,*,*	5409887	NA	NA	NA	5409887		NA	-	No	GCF_015283665	NA	Unknown	Unknown	NA	NA	NA	Unknown	Unknown	Unknown	Previous_2302
GCF_015283665.1	BM334-2	Klebsiella pneumoniae	PP18	SL86	86	ST86	NZ_CP063904.1	ISNCY	ISNCY_229	4659048	4660306	1259	1	4659048	4659077	4660277	4660306	24	21	30	0	4659185	4660256	-	1072	1.9e-139	1.9e-139	c	1	ACGAGGGCAATATCCTCGGCCACTCCCCGC:ACGACCTCAATATCCGCCGTTACTACCGGC	5636880	2	1	Complete: pre-assembled	PRJNA672205	SAMN16560593	98f518cfd18f301f4902a6afc3f3da7ecf305f69	11181	0,0,395,0,2,0,0,*,*,*	5409887	NA	NA	NA	5409887		NA	-	No	GCF_015283665	NA	Unknown	Unknown	NA	NA	NA	Unknown	Unknown	Unknown	Previous_2302
GCF_015283665.1	BM334-2	Klebsiella pneumoniae	PP18	SL86	86	ST86	NZ_CP063904.1	ISNCY	ISNCY_229	4704007	4704799	793	1	4704007	4704027	4704779	4704799	30	18	21	0	4704003	4704905	-	903	1.6e-135	1.6e-135	c	1	TGCGCCAGCGCGGCGATCTCG:TGCGTCAGCGCTGCGACCTCG	5636880	2	1	Complete: pre-assembled	PRJNA672205	SAMN16560593	98f518cfd18f301f4902a6afc3f3da7ecf305f69	11181	0,0,395,0,2,0,0,*,*,*	5409887	NA	NA	NA	5409887		NA	-	No	GCF_015283665	NA	Unknown	Unknown	NA	NA	NA	Unknown	Unknown	Unknown	Previous_2302
GCF_015283665.1	BM334-2	Klebsiella pneumoniae	PP18	SL86	86	ST86	NZ_CP063904.1	IS256	IS256_47	4764555	4765419	865	1	4764555	4764566	4765408	4765419	20	11	12	0	4764746	4765408	+	663	4.7e-79	4.7e-79	p	1	CACCTGCGTCGT:CACTTGCGTCGT	5636880	2	1	Complete: pre-assembled	PRJNA672205	SAMN16560593	98f518cfd18f301f4902a6afc3f3da7ecf305f69	11181	0,0,395,0,2,0,0,*,*,*	5409887	NA	NA	NA	5409887		NA	-	No	GCF_015283665	NA	Unknown	Unknown	NA	NA	NA	Unknown	Unknown	Unknown	Previous_2302
GCF_015283665.1	BM334-2	Klebsiella pneumoniae	PP18	SL86	86	ST86	NZ_CP063904.1	IS3	IS3_271	4768715	4769926	1212	1	4768715	4768730	4769911	4769926	20	13	16	0	4768956	4769432	-	477	1.1e-71	1.1e-71	c	1	CTGTATGAAGCAATTC:CTGGAAGAAGAAATTC	5636880	2	1	Complete: pre-assembled	PRJNA672205	SAMN16560593	98f518cfd18f301f4902a6afc3f3da7ecf305f69	11181	0,0,395,0,2,0,0,*,*,*	5409887	NA	NA	NA	5409887		NA	-	No	GCF_015283665	NA	Unknown	Unknown	NA	NA	NA	Unknown	Unknown	Unknown	Previous_2302
GCF_015283665.1	BM334-2	Klebsiella pneumoniae	PP18	SL86	86	ST86	NZ_CP063904.1	IS3	IS3_168	4772243	4773500	1258	1	4772243	4772266	4773477	4773500	24	18	24	0	4772383	4773545	-	1163	1.2e-116	1.2e-116	c	1	ACACCTGAATTTAAAGAAGAAGCC:ACTCCTGAATTTCGTCAGGAAGCC	5636880	2	1	Complete: pre-assembled	PRJNA672205	SAMN16560593	98f518cfd18f301f4902a6afc3f3da7ecf305f69	11181	0,0,395,0,2,0,0,*,*,*	5409887	NA	NA	NA	5409887		NA	-	No	GCF_015283665	NA	Unknown	Unknown	NA	NA	NA	Unknown	Unknown	Unknown	Previous_2302
GCF_015283665.1	BM334-2	Klebsiella pneumoniae	PP18	SL86	86	ST86	NZ_CP063904.1	ISNCY	ISNCY_229	5194785	5196098	1314	1	5194785	5194828	5196055	5196098	32	30	44	0	5195262	5196170	+	909	3.7e-137	3.7e-137	c	1	GCGAAGGCGCAGACGCGCGGCAAACTGTTCCAGCGCGCGGTGTT:GCGACTGCGCATCGCTTCGGCAACCTGCACCAGAGCCTGGTGTT	5636880	2	1	Complete: pre-assembled	PRJNA672205	SAMN16560593	98f518cfd18f301f4902a6afc3f3da7ecf305f69	11181	0,0,395,0,2,0,0,*,*,*	5409887	NA	NA	NA	5409887		NA	-	No	GCF_015283665	NA	Unknown	Unknown	NA	NA	NA	Unknown	Unknown	Unknown	Previous_2302
GCF_020525885.1	SA1	Klebsiella pneumoniae	PP18	SL86	86	ST86	NZ_CP084868.1	IS21	IS21_259	75	3007	2933	1	75	93	2989	3007	18	14	19	0	1	2509	+	2509	8.4e-13	8.4e-13	p	1	GATCCGCCCATTGCAGGCG:GATACGCACCTTGCTGTCG	5563569	2	1	Complete: pre-assembled	PRJNA768294	SAMN22024789	11181	11181	0,0,395,0,2,0,0,0,1,0	5324320	NA	NA	NA	5324320		NA	-	No	GCF_020525885	NA	Unknown	Unknown	NA	NA	NA	Unknown	Unknown	Unknown	Previous_2302
GCF_020525885.1	SA1	Klebsiella pneumoniae	PP18	SL86	86	ST86	NZ_CP084868.1	IS3	IS3_271	196506	197601	1096	4	196506	196532	197574	197601	26	22	28	1	196497	197543	-	1047	2.5e-19	2.5e-19	c	4	TGTATGGGTCCAC-CACATATTGCAATT:TGTGTAAGTTCACACAGATATTGCAATT	5563569	2	1	Complete: pre-assembled	PRJNA768294	SAMN22024789	11181	11181	0,0,395,0,2,0,0,0,1,0	5324320	NA	NA	NA	5324320		NA	-	No	GCF_020525885	NA	Unknown	Unknown	NA	NA	NA	Unknown	Unknown	Unknown	Previous_2302
GCF_020525885.1	SA1	Klebsiella pneumoniae	PP18	SL86	86	ST86	NZ_CP084868.1	IS3	IS3_271	440617	441712	1096	4	440617	440644	441686	441712	26	22	28	1	0	0		1	2.5e-19	-1	c	4	TGTGTAAGTTCACACAGATATTGCAATT:TGTATGGGTCCAC-CACATATTGCAATT	5563569	2	1	Complete: pre-assembled	PRJNA768294	SAMN22024789	11181	11181	0,0,395,0,2,0,0,0,1,0	5324320	NA	NA	NA	5324320		NA	-	No	GCF_020525885	NA	Unknown	Unknown	NA	NA	NA	Unknown	Unknown	Unknown	Previous_2302
GCF_020525885.1	SA1	Klebsiella pneumoniae	PP18	SL86	86	ST86	NZ_CP084868.1	IS3	IS3_61	788111	789555	1445	6	788111	788133	789533	789555	30	19	23	0	788143	789506	-	1364	5.8e-130	5.8e-130	c	6	TGGACTGACCCCATAAAGTTGGA:TGGACTGCACCCCAAAAGTTGGA	5563569	2	1	Complete: pre-assembled	PRJNA768294	SAMN22024789	11181	11181	0,0,395,0,2,0,0,0,1,0	5324320	NA	NA	NA	5324320		NA	-	No	GCF_020525885	NA	Unknown	Unknown	NA	NA	NA	Unknown	Unknown	Unknown	Previous_2302
GCF_020525885.1	SA1	Klebsiella pneumoniae	PP18	SL86	86	ST86	NZ_CP084868.1	IS3	IS3_251	822504	822770	267	1	0	0	0	0	0	0	0	0	822504	822770	-	267	1.9e-39	1.9e-39	p	1	-:-	5563569	2	1	Complete: pre-assembled	PRJNA768294	SAMN22024789	11181	11181	0,0,395,0,2,0,0,0,1,0	5324320	NA	NA	NA	5324320		NA	-	No	GCF_020525885	NA	Unknown	Unknown	NA	NA	NA	Unknown	Unknown	Unknown	Previous_2302
GCF_020525885.1	SA1	Klebsiella pneumoniae	PP18	SL86	86	ST86	NZ_CP084868.1	ISNCY	ISNCY_229	1410731	1412111	1381	1	1410731	1410755	1412087	1412111	26	19	25	0	1410853	1411770	-	918	1.1e-138	1.1e-138	c	1	CTGCTGAAGCGGCTGGATCGCGAGA:CTGCTGCAGCTGCTGGGTATGGAGA	5563569	2	1	Complete: pre-assembled	PRJNA768294	SAMN22024789	11181	11181	0,0,395,0,2,0,0,0,1,0	5324320	NA	NA	NA	5324320		NA	-	No	GCF_020525885	NA	Unknown	Unknown	NA	NA	NA	Unknown	Unknown	Unknown	Previous_2302
GCF_020525885.1	SA1	Klebsiella pneumoniae	PP18	SL86	86	ST86	NZ_CP084868.1	IS3	IS3_271	1493834	1494929	1096	4	1493834	1493861	1494903	1494929	26	22	28	1	0	0		1	2.5e-19	-1	c	4	TGTGTAAGTTCACACAGATATTGCAATT:TGTATGGGTCCAC-CACATATTGCAATT	5563569	2	1	Complete: pre-assembled	PRJNA768294	SAMN22024789	11181	11181	0,0,395,0,2,0,0,0,1,0	5324320	NA	NA	NA	5324320		NA	-	No	GCF_020525885	NA	Unknown	Unknown	NA	NA	NA	Unknown	Unknown	Unknown	Previous_2302
GCF_020525885.1	SA1	Klebsiella pneumoniae	PP18	SL86	86	ST86	NZ_CP084868.1	ISNCY	ISNCY_229	1576149	1577244	1096	1	1576149	1576180	1577211	1577244	24	26	34	2	1576363	1577325	+	963	1.2e-135	1.2e-135	c	1	CATTGCCCGGGAAAAAC-C-CCGCGGTCGGCGGC:CATCGCCCGGGCGATACGCTCCGCGGTCTGCTGC	5563569	2	1	Complete: pre-assembled	PRJNA768294	SAMN22024789	11181	11181	0,0,395,0,2,0,0,0,1,0	5324320	NA	NA	NA	5324320		NA	-	No	GCF_020525885	NA	Unknown	Unknown	NA	NA	NA	Unknown	Unknown	Unknown	Previous_2302
GCF_020525885.1	SA1	Klebsiella pneumoniae	PP18	SL86	86	ST86	NZ_CP084868.1	IS3	IS3_61	1802131	1803575	1445	6	1802131	1802153	1803553	1803575	30	19	23	0	0	0		1	5.8e-130	-1	c	6	TGGACTGCACCCCAAAAGTTGGA:TGGACTGACCCCATAAAGTTGGA	5563569	2	1	Complete: pre-assembled	PRJNA768294	SAMN22024789	11181	11181	0,0,395,0,2,0,0,0,1,0	5324320	NA	NA	NA	5324320		NA	-	No	GCF_020525885	NA	Unknown	Unknown	NA	NA	NA	Unknown	Unknown	Unknown	Previous_2302
GCF_020525885.1	SA1	Klebsiella pneumoniae	PP18	SL86	86	ST86	NZ_CP084868.1	IS3	IS3_61	2285553	2286997	1445	6	2285553	2285575	2286975	2286997	30	19	23	0	0	0		1	5.8e-130	-1	c	6	TGGACTGACCCCATAAAGTTGGA:TGGACTGCACCCCAAAAGTTGGA	5563569	2	1	Complete: pre-assembled	PRJNA768294	SAMN22024789	11181	11181	0,0,395,0,2,0,0,0,1,0	5324320	NA	NA	NA	5324320		NA	-	No	GCF_020525885	NA	Unknown	Unknown	NA	NA	NA	Unknown	Unknown	Unknown	Previous_2302
GCF_020525885.1	SA1	Klebsiella pneumoniae	PP18	SL86	86	ST86	NZ_CP084868.1	IS3	IS3_61	2470717	2472161	1445	6	2470717	2470739	2472139	2472161	30	19	23	0	0	0		1	5.8e-130	-1	c	6	TGGACTGCACCCCAAAAGTTGGA:TGGACTGACCCCATAAAGTTGGA	5563569	2	1	Complete: pre-assembled	PRJNA768294	SAMN22024789	11181	11181	0,0,395,0,2,0,0,0,1,0	5324320	NA	NA	NA	5324320		NA	-	No	GCF_020525885	NA	Unknown	Unknown	NA	NA	NA	Unknown	Unknown	Unknown	Previous_2302
GCF_020525885.1	SA1	Klebsiella pneumoniae	PP18	SL86	86	ST86	NZ_CP084868.1	IS3	IS3_61	2898507	2899951	1445	6	2898507	2898529	2899929	2899951	30	19	23	0	0	0		1	5.8e-130	-1	c	6	TGGACTGACCCCATAAAGTTGGA:TGGACTGCACCCCAAAAGTTGGA	5563569	2	1	Complete: pre-assembled	PRJNA768294	SAMN22024789	11181	11181	0,0,395,0,2,0,0,0,1,0	5324320	NA	NA	NA	5324320		NA	-	No	GCF_020525885	NA	Unknown	Unknown	NA	NA	NA	Unknown	Unknown	Unknown	Previous_2302
GCF_020525885.1	SA1	Klebsiella pneumoniae	PP18	SL86	86	ST86	NZ_CP084868.1	IS3	IS3_271	3362089	3363184	1096	4	3362089	3362116	3363158	3363184	26	22	28	1	3362147	3363190	+	1044	2.5e-19	2.5e-19	c	4	TGTGTAAGTTCACACAGATATTGCAATT:TGTATGGGTCCAC-CACATATTGCAATT	5563569	2	1	Complete: pre-assembled	PRJNA768294	SAMN22024789	11181	11181	0,0,395,0,2,0,0,0,1,0	5324320	NA	NA	NA	5324320		NA	-	No	GCF_020525885	NA	Unknown	Unknown	NA	NA	NA	Unknown	Unknown	Unknown	Previous_2302
GCF_020525885.1	SA1	Klebsiella pneumoniae	PP18	SL86	86	ST86	NZ_CP084868.1	IS3	IS3_61	3659348	3660792	1445	6	3659348	3659370	3660770	3660792	30	19	23	0	0	0		1	5.8e-130	-1	c	6	TGGACTGCACCCCAAAAGTTGGA:TGGACTGACCCCATAAAGTTGGA	5563569	2	1	Complete: pre-assembled	PRJNA768294	SAMN22024789	11181	11181	0,0,395,0,2,0,0,0,1,0	5324320	NA	NA	NA	5324320		NA	-	No	GCF_020525885	NA	Unknown	Unknown	NA	NA	NA	Unknown	Unknown	Unknown	Previous_2302
GCF_020525885.1	SA1	Klebsiella pneumoniae	PP18	SL86	86	ST86	NZ_CP084868.1	IS110	IS110_219	3880272	3881302	1031	1	3880272	3880286	3881288	3881302	18	12	15	0	3880365	3881360	+	996	1.8e-58	1.8e-58	p	1	ACGCCAGCACATCAG:ACGCCATAACACCAG	5563569	2	1	Complete: pre-assembled	PRJNA768294	SAMN22024789	11181	11181	0,0,395,0,2,0,0,0,1,0	5324320	NA	NA	NA	5324320		NA	-	No	GCF_020525885	NA	Unknown	Unknown	NA	NA	NA	Unknown	Unknown	Unknown	Previous_2302
GCF_020525885.1	SA1	Klebsiella pneumoniae	PP18	SL86	86	ST86	NZ_CP084868.1	ISNCY	ISNCY_229	4035244	4036682	1439	1	4035244	4035293	4036633	4036682	26	35	51	2	4035660	4036637	+	978	3.6e-130	3.6e-130	c	1	CGCGTCGCCAACGTTGAGCCGCTG-GCAGCGCCGTCGCCTGCAGCATCAGG:CGCGTCCTGATCGAAGAGGGGCGGCGCAAAGCCG-CCCCTGCTGTATCAGG	5563569	2	1	Complete: pre-assembled	PRJNA768294	SAMN22024789	11181	11181	0,0,395,0,2,0,0,0,1,0	5324320	NA	NA	NA	5324320		NA	-	No	GCF_020525885	NA	Unknown	Unknown	NA	NA	NA	Unknown	Unknown	Unknown	Previous_2302
GCF_020525885.1	SA1	Klebsiella pneumoniae	PP18	SL86	86	ST86	NZ_CP084868.1	IS21	IS21_259	4569384	4570509	1126	1	4569384	4569403	4570490	4570509	24	16	20	0	4569581	4570318	+	738	2.1e-15	2.1e-15	p	1	GTTACCCCCGAAGAGCTGGC:GTTACTGCCGCTGAGCTGGC	5563569	2	1	Complete: pre-assembled	PRJNA768294	SAMN22024789	11181	11181	0,0,395,0,2,0,0,0,1,0	5324320	NA	NA	NA	5324320		NA	-	No	GCF_020525885	NA	Unknown	Unknown	NA	NA	NA	Unknown	Unknown	Unknown	Previous_2302
GCF_020525885.1	SA1	Klebsiella pneumoniae	PP18	SL86	86	ST86	NZ_CP084868.1	ISNCY	ISNCY_229	4573342	4574600	1259	1	4573342	4573371	4574571	4574600	24	21	30	0	4573479	4574550	-	1072	1.9e-139	1.9e-139	c	1	ACGAGGGCAATATCCTCGGCCACTCCCCGC:ACGACCTCAATATCCGCCGTTACTACCGGC	5563569	2	1	Complete: pre-assembled	PRJNA768294	SAMN22024789	11181	11181	0,0,395,0,2,0,0,0,1,0	5324320	NA	NA	NA	5324320		NA	-	No	GCF_020525885	NA	Unknown	Unknown	NA	NA	NA	Unknown	Unknown	Unknown	Previous_2302
GCF_020525885.1	SA1	Klebsiella pneumoniae	PP18	SL86	86	ST86	NZ_CP084868.1	ISNCY	ISNCY_229	4618301	4619093	793	1	4618301	4618321	4619073	4619093	30	18	21	0	4618297	4619199	-	903	1.5e-135	1.5e-135	c	1	TGCGCCAGCGCGGCGATCTCG:TGCGTCAGCGCTGCGACCTCG	5563569	2	1	Complete: pre-assembled	PRJNA768294	SAMN22024789	11181	11181	0,0,395,0,2,0,0,0,1,0	5324320	NA	NA	NA	5324320		NA	-	No	GCF_020525885	NA	Unknown	Unknown	NA	NA	NA	Unknown	Unknown	Unknown	Previous_2302
GCF_020525885.1	SA1	Klebsiella pneumoniae	PP18	SL86	86	ST86	NZ_CP084868.1	IS256	IS256_47	4678869	4679733	865	1	4678869	4678880	4679722	4679733	20	11	12	0	4679060	4679722	+	663	4.6e-79	4.6e-79	p	1	CACCTGCGTCGT:CACTTGCGTCGT	5563569	2	1	Complete: pre-assembled	PRJNA768294	SAMN22024789	11181	11181	0,0,395,0,2,0,0,0,1,0	5324320	NA	NA	NA	5324320		NA	-	No	GCF_020525885	NA	Unknown	Unknown	NA	NA	NA	Unknown	Unknown	Unknown	Previous_2302
GCF_020525885.1	SA1	Klebsiella pneumoniae	PP18	SL86	86	ST86	NZ_CP084868.1	IS3	IS3_271	4683029	4684240	1212	1	4683029	4683044	4684225	4684240	20	13	16	0	4683270	4683746	-	477	1.1e-71	1.1e-71	c	1	CTGTATGAAGCAATTC:CTGGAAGAAGAAATTC	5563569	2	1	Complete: pre-assembled	PRJNA768294	SAMN22024789	11181	11181	0,0,395,0,2,0,0,0,1,0	5324320	NA	NA	NA	5324320		NA	-	No	GCF_020525885	NA	Unknown	Unknown	NA	NA	NA	Unknown	Unknown	Unknown	Previous_2302
GCF_020525885.1	SA1	Klebsiella pneumoniae	PP18	SL86	86	ST86	NZ_CP084868.1	IS3	IS3_168	4686557	4687814	1258	1	4686557	4686580	4687791	4687814	24	18	24	0	4686697	4687859	-	1163	1.2e-116	1.2e-116	c	1	ACACCTGAATTTAAAGAAGAAGCC:ACTCCTGAATTTCGTCAGGAAGCC	5563569	2	1	Complete: pre-assembled	PRJNA768294	SAMN22024789	11181	11181	0,0,395,0,2,0,0,0,1,0	5324320	NA	NA	NA	5324320		NA	-	No	GCF_020525885	NA	Unknown	Unknown	NA	NA	NA	Unknown	Unknown	Unknown	Previous_2302
GCF_020525885.1	SA1	Klebsiella pneumoniae	PP18	SL86	86	ST86	NZ_CP084868.1	ISNCY	ISNCY_229	5109132	5110445	1314	1	5109132	5109175	5110402	5110445	32	30	44	0	5109609	5110517	+	909	3.7e-137	3.7e-137	c	1	GCGAAGGCGCAGACGCGCGGCAAACTGTTCCAGCGCGCGGTGTT:GCGACTGCGCATCGCTTCGGCAACCTGCACCAGAGCCTGGTGTT	5563569	2	1	Complete: pre-assembled	PRJNA768294	SAMN22024789	11181	11181	0,0,395,0,2,0,0,0,1,0	5324320	NA	NA	NA	5324320		NA	-	No	GCF_020525885	NA	Unknown	Unknown	NA	NA	NA	Unknown	Unknown	Unknown	Previous_2302
GCF_021166175.1	56575	Klebsiella pneumoniae	PP18	SL86	86	ST86	NZ_CP089012.1	IS21	IS21_259	75	3007	2933	1	75	93	2989	3007	18	14	19	0	1	2509	+	2509	8.2e-13	8.2e-13	p	1	GATCCGCCCATTGCAGGCG:GATACGCACCTTGCTGTCG	5348798	2	1	Complete: pre-assembled	PRJNA549322	SAMN23552367	bfdfec144e36718963f75c016ec12826d6f1f9b2	6662	0,0,395,1,*,*,*,*,*,*	5140269	NA	NA	NA	5140269		NA	-	No	GCF_021166175	NA	Unknown	Unknown	NA	NA	NA	Unknown	Unknown	Unknown	Previous_2302
GCF_021166175.1	56575	Klebsiella pneumoniae	PP18	SL86	86	ST86	NZ_CP089012.1	IS3	IS3_61	785994	787438	1445	5	785994	786016	787416	787438	30	19	23	0	0	0		1	7.6e-130	-1	c	5	TGGACTGACCCCATAAAGTTGGA:TGGACTGCACCCCAAAAGTTGGA	5348798	2	1	Complete: pre-assembled	PRJNA549322	SAMN23552367	bfdfec144e36718963f75c016ec12826d6f1f9b2	6662	0,0,395,1,*,*,*,*,*,*	5140269	NA	NA	NA	5140269		NA	-	No	GCF_021166175	NA	Unknown	Unknown	NA	NA	NA	Unknown	Unknown	Unknown	Previous_2302
GCF_021166175.1	56575	Klebsiella pneumoniae	PP18	SL86	86	ST86	NZ_CP089012.1	IS5	IS5_222	808797	809852	1056	10	808797	808813	809836	809852	34	17	17	0	0	0		1	4.2e-152	-1	c	10	GGCTTTGTTGAATAAAT:GGCTTTGTTGAATAAAT	5348798	2	1	Complete: pre-assembled	PRJNA549322	SAMN23552367	bfdfec144e36718963f75c016ec12826d6f1f9b2	6662	0,0,395,1,*,*,*,*,*,*	5140269	NA	NA	NA	5140269		NA	-	No	GCF_021166175	NA	Unknown	Unknown	NA	NA	NA	Unknown	Unknown	Unknown	Previous_2302
GCF_021166175.1	56575	Klebsiella pneumoniae	PP18	SL86	86	ST86	NZ_CP089012.1	IS3	IS3_251	815670	815936	267	1	0	0	0	0	0	0	0	0	815670	815936	-	267	1.8e-39	1.8e-39	p	1	-:-	5348798	2	1	Complete: pre-assembled	PRJNA549322	SAMN23552367	bfdfec144e36718963f75c016ec12826d6f1f9b2	6662	0,0,395,1,*,*,*,*,*,*	5140269	NA	NA	NA	5140269		NA	-	No	GCF_021166175	NA	Unknown	Unknown	NA	NA	NA	Unknown	Unknown	Unknown	Previous_2302
GCF_021166175.1	56575	Klebsiella pneumoniae	PP18	SL86	86	ST86	NZ_CP089012.1	IS5	IS5_222	821579	822634	1056	10	821579	821595	822618	822634	34	17	17	0	821611	822579	+	969	4.2e-152	4.2e-152	c	10	GGCTTTGTTGAATAAAT:GGCTTTGTTGAATAAAT	5348798	2	1	Complete: pre-assembled	PRJNA549322	SAMN23552367	bfdfec144e36718963f75c016ec12826d6f1f9b2	6662	0,0,395,1,*,*,*,*,*,*	5140269	NA	NA	NA	5140269		NA	-	No	GCF_021166175	NA	Unknown	Unknown	NA	NA	NA	Unknown	Unknown	Unknown	Previous_2302
GCF_021166175.1	56575	Klebsiella pneumoniae	PP18	SL86	86	ST86	NZ_CP089012.1	IS5	IS5_222	845852	846907	1056	10	845852	845868	846891	846907	34	17	17	0	0	0		1	4.2e-152	-1	c	10	GGCTTTGTTGAATAAAT:GGCTTTGTTGAATAAAT	5348798	2	1	Complete: pre-assembled	PRJNA549322	SAMN23552367	bfdfec144e36718963f75c016ec12826d6f1f9b2	6662	0,0,395,1,*,*,*,*,*,*	5140269	NA	NA	NA	5140269		NA	-	No	GCF_021166175	NA	Unknown	Unknown	NA	NA	NA	Unknown	Unknown	Unknown	Previous_2302
GCF_021166175.1	56575	Klebsiella pneumoniae	PP18	SL86	86	ST86	NZ_CP089012.1	ISNCY	ISNCY_229	1307252	1308632	1381	1	1307252	1307276	1308608	1308632	26	19	25	0	1307374	1308291	-	918	1.1e-138	1.1e-138	c	1	CTGCTGAAGCGGCTGGATCGCGAGA:CTGCTGCAGCTGCTGGGTATGGAGA	5348798	2	1	Complete: pre-assembled	PRJNA549322	SAMN23552367	bfdfec144e36718963f75c016ec12826d6f1f9b2	6662	0,0,395,1,*,*,*,*,*,*	5140269	NA	NA	NA	5140269		NA	-	No	GCF_021166175	NA	Unknown	Unknown	NA	NA	NA	Unknown	Unknown	Unknown	Previous_2302
GCF_021166175.1	56575	Klebsiella pneumoniae	PP18	SL86	86	ST86	NZ_CP089012.1	ISNCY	ISNCY_229	1471570	1472677	1108	1	1471570	1471601	1472644	1472677	24	26	34	2	1471784	1472758	+	975	6.5e-135	6.5e-135	c	1	CATTGCCCGGGAAAAAC-C-CCGCGGTCGGCGGC:CATCGCCCGGGCGATACGCTCCGCGGTCTGCTGC	5348798	2	1	Complete: pre-assembled	PRJNA549322	SAMN23552367	bfdfec144e36718963f75c016ec12826d6f1f9b2	6662	0,0,395,1,*,*,*,*,*,*	5140269	NA	NA	NA	5140269		NA	-	No	GCF_021166175	NA	Unknown	Unknown	NA	NA	NA	Unknown	Unknown	Unknown	Previous_2302
GCF_021166175.1	56575	Klebsiella pneumoniae	PP18	SL86	86	ST86	NZ_CP089012.1	IS3	IS3_61	1697564	1699008	1445	5	1697564	1697586	1698986	1699008	30	19	23	0	1697613	1698976	+	1364	7.6e-130	7.6e-130	c	5	TGGACTGCACCCCAAAAGTTGGA:TGGACTGACCCCATAAAGTTGGA	5348798	2	1	Complete: pre-assembled	PRJNA549322	SAMN23552367	bfdfec144e36718963f75c016ec12826d6f1f9b2	6662	0,0,395,1,*,*,*,*,*,*	5140269	NA	NA	NA	5140269		NA	-	No	GCF_021166175	NA	Unknown	Unknown	NA	NA	NA	Unknown	Unknown	Unknown	Previous_2302
GCF_021166175.1	56575	Klebsiella pneumoniae	PP18	SL86	86	ST86	NZ_CP089012.1	IS5	IS5_222	1723722	1724777	1056	10	1723722	1723738	1724761	1724777	34	17	17	0	0	0		1	4.2e-152	-1	c	10	GGCTTTGTTGAATAAAT:GGCTTTGTTGAATAAAT	5348798	2	1	Complete: pre-assembled	PRJNA549322	SAMN23552367	bfdfec144e36718963f75c016ec12826d6f1f9b2	6662	0,0,395,1,*,*,*,*,*,*	5140269	NA	NA	NA	5140269		NA	-	No	GCF_021166175	NA	Unknown	Unknown	NA	NA	NA	Unknown	Unknown	Unknown	Previous_2302
GCF_021166175.1	56575	Klebsiella pneumoniae	PP18	SL86	86	ST86	NZ_CP089012.1	IS5	IS5_222	1905307	1906362	1056	10	1905307	1905323	1906346	1906362	34	17	17	0	1905362	1906330	-	969	4.2e-152	4.2e-152	c	10	GGCTTTGTTGAATAAAT:GGCTTTGTTGAATAAAT	5348798	2	1	Complete: pre-assembled	PRJNA549322	SAMN23552367	bfdfec144e36718963f75c016ec12826d6f1f9b2	6662	0,0,395,1,*,*,*,*,*,*	5140269	NA	NA	NA	5140269		NA	-	No	GCF_021166175	NA	Unknown	Unknown	NA	NA	NA	Unknown	Unknown	Unknown	Previous_2302
GCF_021166175.1	56575	Klebsiella pneumoniae	PP18	SL86	86	ST86	NZ_CP089012.1	IS3	IS3_61	2105802	2107246	1445	5	2105802	2105824	2107224	2107246	30	19	23	0	0	0		1	7.6e-130	-1	c	5	TGGACTGACCCCATAAAGTTGGA:TGGACTGCACCCCAAAAGTTGGA	5348798	2	1	Complete: pre-assembled	PRJNA549322	SAMN23552367	bfdfec144e36718963f75c016ec12826d6f1f9b2	6662	0,0,395,1,*,*,*,*,*,*	5140269	NA	NA	NA	5140269		NA	-	No	GCF_021166175	NA	Unknown	Unknown	NA	NA	NA	Unknown	Unknown	Unknown	Previous_2302
GCF_021166175.1	56575	Klebsiella pneumoniae	PP18	SL86	86	ST86	NZ_CP089012.1	IS5	IS5_222	2572141	2573196	1056	10	2572141	2572157	2573180	2573196	34	17	17	0	2572173	2573141	+	969	4.2e-152	4.2e-152	c	10	GGCTTTGTTGAATAAAT:GGCTTTGTTGAATAAAT	5348798	2	1	Complete: pre-assembled	PRJNA549322	SAMN23552367	bfdfec144e36718963f75c016ec12826d6f1f9b2	6662	0,0,395,1,*,*,*,*,*,*	5140269	NA	NA	NA	5140269		NA	-	No	GCF_021166175	NA	Unknown	Unknown	NA	NA	NA	Unknown	Unknown	Unknown	Previous_2302
GCF_021166175.1	56575	Klebsiella pneumoniae	PP18	SL86	86	ST86	NZ_CP089012.1	IS5	IS5_222	2578184	2579239	1056	10	2578184	2578200	2579223	2579239	34	17	17	0	2578216	2579184	+	969	4.2e-152	4.2e-152	c	10	GGCTTTGTTGAATAAAT:GGCTTTGTTGAATAAAT	5348798	2	1	Complete: pre-assembled	PRJNA549322	SAMN23552367	bfdfec144e36718963f75c016ec12826d6f1f9b2	6662	0,0,395,1,*,*,*,*,*,*	5140269	NA	NA	NA	5140269		NA	-	No	GCF_021166175	NA	Unknown	Unknown	NA	NA	NA	Unknown	Unknown	Unknown	Previous_2302
GCF_021166175.1	56575	Klebsiella pneumoniae	PP18	SL86	86	ST86	NZ_CP089012.1	IS5	IS5_222	3001961	3003016	1056	10	3001961	3001977	3003000	3003016	34	17	17	0	3001993	3002961	+	969	4.2e-152	4.2e-152	c	10	GGCTTTGTTGAATAAAT:GGCTTTGTTGAATAAAT	5348798	2	1	Complete: pre-assembled	PRJNA549322	SAMN23552367	bfdfec144e36718963f75c016ec12826d6f1f9b2	6662	0,0,395,1,*,*,*,*,*,*	5140269	NA	NA	NA	5140269		NA	-	No	GCF_021166175	NA	Unknown	Unknown	NA	NA	NA	Unknown	Unknown	Unknown	Previous_2302
GCF_021166175.1	56575	Klebsiella pneumoniae	PP18	SL86	86	ST86	NZ_CP089012.1	IS3	IS3_61	3023468	3024912	1445	5	3023468	3023490	3024890	3024912	30	19	23	0	0	0		1	7.6e-130	-1	c	5	TGGACTGACCCCATAAAGTTGGA:TGGACTGCACCCCAAAAGTTGGA	5348798	2	1	Complete: pre-assembled	PRJNA549322	SAMN23552367	bfdfec144e36718963f75c016ec12826d6f1f9b2	6662	0,0,395,1,*,*,*,*,*,*	5140269	NA	NA	NA	5140269		NA	-	No	GCF_021166175	NA	Unknown	Unknown	NA	NA	NA	Unknown	Unknown	Unknown	Previous_2302
GCF_021166175.1	56575	Klebsiella pneumoniae	PP18	SL86	86	ST86	NZ_CP089012.1	IS3	IS3_61	3424969	3426413	1445	5	3424969	3424991	3426391	3426413	30	19	23	0	3425018	3426381	+	1364	7.6e-130	7.6e-130	c	5	TGGACTGCACCCCAAAAGTTGGA:TGGACTGACCCCATAAAGTTGGA	5348798	2	1	Complete: pre-assembled	PRJNA549322	SAMN23552367	bfdfec144e36718963f75c016ec12826d6f1f9b2	6662	0,0,395,1,*,*,*,*,*,*	5140269	NA	NA	NA	5140269		NA	-	No	GCF_021166175	NA	Unknown	Unknown	NA	NA	NA	Unknown	Unknown	Unknown	Previous_2302
GCF_021166175.1	56575	Klebsiella pneumoniae	PP18	SL86	86	ST86	NZ_CP089012.1	IS110	IS110_219	3645855	3646885	1031	1	3645855	3645869	3646871	3646885	18	12	15	0	3645948	3646943	+	996	1.8e-58	1.8e-58	p	1	ACGCCAGCACATCAG:ACGCCATAACACCAG	5348798	2	1	Complete: pre-assembled	PRJNA549322	SAMN23552367	bfdfec144e36718963f75c016ec12826d6f1f9b2	6662	0,0,395,1,*,*,*,*,*,*	5140269	NA	NA	NA	5140269		NA	-	No	GCF_021166175	NA	Unknown	Unknown	NA	NA	NA	Unknown	Unknown	Unknown	Previous_2302
GCF_021166175.1	56575	Klebsiella pneumoniae	PP18	SL86	86	ST86	NZ_CP089012.1	IS5	IS5_222	3648569	3649624	1056	10	3648569	3648585	3649608	3649624	34	17	17	0	0	0		1	4.2e-152	-1	c	10	GGCTTTGTTGAATAAAT:GGCTTTGTTGAATAAAT	5348798	2	1	Complete: pre-assembled	PRJNA549322	SAMN23552367	bfdfec144e36718963f75c016ec12826d6f1f9b2	6662	0,0,395,1,*,*,*,*,*,*	5140269	NA	NA	NA	5140269		NA	-	No	GCF_021166175	NA	Unknown	Unknown	NA	NA	NA	Unknown	Unknown	Unknown	Previous_2302
GCF_021166175.1	56575	Klebsiella pneumoniae	PP18	SL86	86	ST86	NZ_CP089012.1	ISNCY	ISNCY_229	3849800	3851238	1439	1	3849800	3849849	3851189	3851238	26	35	51	2	3850216	3851193	+	978	3.5e-130	3.5e-130	c	1	CGCGTCGCCAACGTTGAGCCGCTG-GCAGCGCCGTCGCCTGCAGCATCAGG:CGCGTCCTGATCGAAGAGGGGCGGCGCAAAGCCG-CCCCTGCTGTATCAGG	5348798	2	1	Complete: pre-assembled	PRJNA549322	SAMN23552367	bfdfec144e36718963f75c016ec12826d6f1f9b2	6662	0,0,395,1,*,*,*,*,*,*	5140269	NA	NA	NA	5140269		NA	-	No	GCF_021166175	NA	Unknown	Unknown	NA	NA	NA	Unknown	Unknown	Unknown	Previous_2302
GCF_021166175.1	56575	Klebsiella pneumoniae	PP18	SL86	86	ST86	NZ_CP089012.1	IS21	IS21_259	4383964	4385089	1126	1	4383964	4383983	4385070	4385089	24	16	20	0	4384161	4384898	+	738	2e-15	2e-15	p	1	GTTACCCCCGAAGAGCTGGC:GTTACTGCCGCTGAGCTGGC	5348798	2	1	Complete: pre-assembled	PRJNA549322	SAMN23552367	bfdfec144e36718963f75c016ec12826d6f1f9b2	6662	0,0,395,1,*,*,*,*,*,*	5140269	NA	NA	NA	5140269		NA	-	No	GCF_021166175	NA	Unknown	Unknown	NA	NA	NA	Unknown	Unknown	Unknown	Previous_2302
GCF_021166175.1	56575	Klebsiella pneumoniae	PP18	SL86	86	ST86	NZ_CP089012.1	ISNCY	ISNCY_229	4387922	4389180	1259	1	4387922	4387951	4389151	4389180	24	21	30	0	4388059	4389130	-	1072	1.8e-139	1.8e-139	c	1	ACGAGGGCAATATCCTCGGCCACTCCCCGC:ACGACCTCAATATCCGCCGTTACTACCGGC	5348798	2	1	Complete: pre-assembled	PRJNA549322	SAMN23552367	bfdfec144e36718963f75c016ec12826d6f1f9b2	6662	0,0,395,1,*,*,*,*,*,*	5140269	NA	NA	NA	5140269		NA	-	No	GCF_021166175	NA	Unknown	Unknown	NA	NA	NA	Unknown	Unknown	Unknown	Previous_2302
GCF_021166175.1	56575	Klebsiella pneumoniae	PP18	SL86	86	ST86	NZ_CP089012.1	ISNCY	ISNCY_229	4432881	4433673	793	1	4432881	4432901	4433653	4433673	30	18	21	0	4432877	4433779	-	903	1.5e-135	1.5e-135	c	1	TGCGCCAGCGCGGCGATCTCG:TGCGTCAGCGCTGCGACCTCG	5348798	2	1	Complete: pre-assembled	PRJNA549322	SAMN23552367	bfdfec144e36718963f75c016ec12826d6f1f9b2	6662	0,0,395,1,*,*,*,*,*,*	5140269	NA	NA	NA	5140269		NA	-	No	GCF_021166175	NA	Unknown	Unknown	NA	NA	NA	Unknown	Unknown	Unknown	Previous_2302
GCF_021166175.1	56575	Klebsiella pneumoniae	PP18	SL86	86	ST86	NZ_CP089012.1	IS256	IS256_47	4493106	4493970	865	1	4493106	4493117	4493959	4493970	20	11	12	0	4493297	4493959	+	663	4.4e-79	4.4e-79	p	1	CACCTGCGTCGT:CACTTGCGTCGT	5348798	2	1	Complete: pre-assembled	PRJNA549322	SAMN23552367	bfdfec144e36718963f75c016ec12826d6f1f9b2	6662	0,0,395,1,*,*,*,*,*,*	5140269	NA	NA	NA	5140269		NA	-	No	GCF_021166175	NA	Unknown	Unknown	NA	NA	NA	Unknown	Unknown	Unknown	Previous_2302
GCF_021166175.1	56575	Klebsiella pneumoniae	PP18	SL86	86	ST86	NZ_CP089012.1	IS3	IS3_271	4497266	4498477	1212	1	4497266	4497281	4498462	4498477	20	13	16	0	4497582	4497983	-	402	5.2e-61	5.2e-61	c	1	CTGTATGAAGCAATTC:CTGGAAGAAGAAATTC	5348798	2	1	Complete: pre-assembled	PRJNA549322	SAMN23552367	bfdfec144e36718963f75c016ec12826d6f1f9b2	6662	0,0,395,1,*,*,*,*,*,*	5140269	NA	NA	NA	5140269		NA	-	No	GCF_021166175	NA	Unknown	Unknown	NA	NA	NA	Unknown	Unknown	Unknown	Previous_2302
GCF_021166175.1	56575	Klebsiella pneumoniae	PP18	SL86	86	ST86	NZ_CP089012.1	IS5	IS5_222	4500858	4501913	1056	10	4500858	4500874	4501897	4501913	34	17	17	0	4500913	4501881	-	969	4.2e-152	4.2e-152	c	10	GGCTTTGTTGAATAAAT:GGCTTTGTTGAATAAAT	5348798	2	1	Complete: pre-assembled	PRJNA549322	SAMN23552367	bfdfec144e36718963f75c016ec12826d6f1f9b2	6662	0,0,395,1,*,*,*,*,*,*	5140269	NA	NA	NA	5140269		NA	-	No	GCF_021166175	NA	Unknown	Unknown	NA	NA	NA	Unknown	Unknown	Unknown	Previous_2302
GCF_021166175.1	56575	Klebsiella pneumoniae	PP18	SL86	86	ST86	NZ_CP089012.1	IS3	IS3_168	4501949	4503031	1083	1	4501949	4501967	4503014	4503031	24	17	19	1	4501999	4503161	-	1163	1.1e-116	1.1e-116	p	1	CACAGCCTCTACAAGTGGC:CACAG-CTCTACAACTGGC	5348798	2	1	Complete: pre-assembled	PRJNA549322	SAMN23552367	bfdfec144e36718963f75c016ec12826d6f1f9b2	6662	0,0,395,1,*,*,*,*,*,*	5140269	NA	NA	NA	5140269		NA	-	No	GCF_021166175	NA	Unknown	Unknown	NA	NA	NA	Unknown	Unknown	Unknown	Previous_2302
GCF_021166175.1	56575	Klebsiella pneumoniae	PP18	SL86	86	ST86	NZ_CP089012.1	ISNCY	ISNCY_229	4924998	4926311	1314	1	4924998	4925041	4926268	4926311	32	30	44	0	4925475	4926383	+	909	3.6e-137	3.6e-137	c	1	GCGAAGGCGCAGACGCGCGGCAAACTGTTCCAGCGCGCGGTGTT:GCGACTGCGCATCGCTTCGGCAACCTGCACCAGAGCCTGGTGTT	5348798	2	1	Complete: pre-assembled	PRJNA549322	SAMN23552367	bfdfec144e36718963f75c016ec12826d6f1f9b2	6662	0,0,395,1,*,*,*,*,*,*	5140269	NA	NA	NA	5140269		NA	-	No	GCF_021166175	NA	Unknown	Unknown	NA	NA	NA	Unknown	Unknown	Unknown	Previous_2302
GCF_022869145.1	FK1979	Klebsiella pneumoniae	PP18	SL86	86	ST86	NZ_CP094940.1	IS21	IS21_259	75	3007	2933	1	75	93	2989	3007	18	14	19	0	1	2509	+	2509	8.4e-13	8.4e-13	p	1	GATCCGCCCATTGCAGGCG:GATACGCACCTTGCTGTCG	5550081	2	1	Complete: pre-assembled	PRJNA822025	SAMN27162961	e43fffb7ef2dfbbcf417a375fbd829914241aa9b	11181	0,0,395,0,2,0,0,*,*,*	5322984	NA	NA	NA	5322984		NA	-	No	GCF_022869145	NA	Unknown	Unknown	NA	NA	NA	Unknown	Unknown	Unknown	Previous_2302
GCF_022869145.1	FK1979	Klebsiella pneumoniae	PP18	SL86	86	ST86	NZ_CP094940.1	IS3	IS3_271	196503	197598	1096	3	196503	196529	197571	197598	26	22	28	1	196494	197540	-	1047	2.5e-19	2.5e-19	c	3	TGTATGGGTCCAC-CACATATTGCAATT:TGTGTAAGTTCACACAGATATTGCAATT	5550081	2	1	Complete: pre-assembled	PRJNA822025	SAMN27162961	e43fffb7ef2dfbbcf417a375fbd829914241aa9b	11181	0,0,395,0,2,0,0,*,*,*	5322984	NA	NA	NA	5322984		NA	-	No	GCF_022869145	NA	Unknown	Unknown	NA	NA	NA	Unknown	Unknown	Unknown	Previous_2302
GCF_022869145.1	FK1979	Klebsiella pneumoniae	PP18	SL86	86	ST86	NZ_CP094940.1	IS3	IS3_271	440611	441706	1096	3	440611	440638	441680	441706	26	22	28	1	0	0		1	2.5e-19	-1	c	3	TGTGTAAGTTCACACAGATATTGCAATT:TGTATGGGTCCAC-CACATATTGCAATT	5550081	2	1	Complete: pre-assembled	PRJNA822025	SAMN27162961	e43fffb7ef2dfbbcf417a375fbd829914241aa9b	11181	0,0,395,0,2,0,0,*,*,*	5322984	NA	NA	NA	5322984		NA	-	No	GCF_022869145	NA	Unknown	Unknown	NA	NA	NA	Unknown	Unknown	Unknown	Previous_2302
GCF_022869145.1	FK1979	Klebsiella pneumoniae	PP18	SL86	86	ST86	NZ_CP094940.1	IS3	IS3_61	788099	789541	1443	6	788099	788121	789519	789541	30	19	23	0	788131	789492	-	1362	2.5e-129	2.5e-129	c	6	TGGACTGACCCCATAAAGTTGGA:TGGACTGCACCCCAAAAGTTGGA	5550081	2	1	Complete: pre-assembled	PRJNA822025	SAMN27162961	e43fffb7ef2dfbbcf417a375fbd829914241aa9b	11181	0,0,395,0,2,0,0,*,*,*	5322984	NA	NA	NA	5322984		NA	-	No	GCF_022869145	NA	Unknown	Unknown	NA	NA	NA	Unknown	Unknown	Unknown	Previous_2302
GCF_022869145.1	FK1979	Klebsiella pneumoniae	PP18	SL86	86	ST86	NZ_CP094940.1	IS3	IS3_251	822490	822756	267	1	0	0	0	0	0	0	0	0	822490	822756	-	267	1.9e-39	1.9e-39	p	1	-:-	5550081	2	1	Complete: pre-assembled	PRJNA822025	SAMN27162961	e43fffb7ef2dfbbcf417a375fbd829914241aa9b	11181	0,0,395,0,2,0,0,*,*,*	5322984	NA	NA	NA	5322984		NA	-	No	GCF_022869145	NA	Unknown	Unknown	NA	NA	NA	Unknown	Unknown	Unknown	Previous_2302
GCF_022869145.1	FK1979	Klebsiella pneumoniae	PP18	SL86	86	ST86	NZ_CP094940.1	ISNCY	ISNCY_229	1410393	1411773	1381	1	1410393	1410417	1411749	1411773	26	19	25	0	1410515	1411432	-	918	1.1e-138	1.1e-138	c	1	CTGCTGAAGCGGCTGGATCGCGAGA:CTGCTGCAGCTGCTGGGTATGGAGA	5550081	2	1	Complete: pre-assembled	PRJNA822025	SAMN27162961	e43fffb7ef2dfbbcf417a375fbd829914241aa9b	11181	0,0,395,0,2,0,0,*,*,*	5322984	NA	NA	NA	5322984		NA	-	No	GCF_022869145	NA	Unknown	Unknown	NA	NA	NA	Unknown	Unknown	Unknown	Previous_2302
GCF_022869145.1	FK1979	Klebsiella pneumoniae	PP18	SL86	86	ST86	NZ_CP094940.1	ISNCY	ISNCY_229	1574708	1575803	1096	1	1574708	1574739	1575770	1575803	24	26	34	2	1574922	1575884	+	963	1.2e-135	1.2e-135	c	1	CATTGCCCGGGAAAAAC-C-CCGCGGTCGGCGGC:CATCGCCCGGGCGATACGCTCCGCGGTCTGCTGC	5550081	2	1	Complete: pre-assembled	PRJNA822025	SAMN27162961	e43fffb7ef2dfbbcf417a375fbd829914241aa9b	11181	0,0,395,0,2,0,0,*,*,*	5322984	NA	NA	NA	5322984		NA	-	No	GCF_022869145	NA	Unknown	Unknown	NA	NA	NA	Unknown	Unknown	Unknown	Previous_2302
GCF_022869145.1	FK1979	Klebsiella pneumoniae	PP18	SL86	86	ST86	NZ_CP094940.1	IS3	IS3_61	1800683	1802125	1443	6	1800683	1800705	1802103	1802125	30	19	23	0	0	0		1	2.5e-129	-1	c	6	TGGACTGCACCCCAAAAGTTGGA:TGGACTGACCCCATAAAGTTGGA	5550081	2	1	Complete: pre-assembled	PRJNA822025	SAMN27162961	e43fffb7ef2dfbbcf417a375fbd829914241aa9b	11181	0,0,395,0,2,0,0,*,*,*	5322984	NA	NA	NA	5322984		NA	-	No	GCF_022869145	NA	Unknown	Unknown	NA	NA	NA	Unknown	Unknown	Unknown	Previous_2302
GCF_022869145.1	FK1979	Klebsiella pneumoniae	PP18	SL86	86	ST86	NZ_CP094940.1	IS3	IS3_61	2284100	2285542	1443	6	2284100	2284122	2285520	2285542	30	19	23	0	2284132	2285493	-	1362	2.5e-129	2.5e-129	c	6	TGGACTGACCCCATAAAGTTGGA:TGGACTGCACCCCAAAAGTTGGA	5550081	2	1	Complete: pre-assembled	PRJNA822025	SAMN27162961	e43fffb7ef2dfbbcf417a375fbd829914241aa9b	11181	0,0,395,0,2,0,0,*,*,*	5322984	NA	NA	NA	5322984		NA	-	No	GCF_022869145	NA	Unknown	Unknown	NA	NA	NA	Unknown	Unknown	Unknown	Previous_2302
GCF_022869145.1	FK1979	Klebsiella pneumoniae	PP18	SL86	86	ST86	NZ_CP094940.1	IS3	IS3_61	2469266	2470708	1443	6	2469266	2469288	2470686	2470708	30	19	23	0	0	0		1	2.5e-129	-1	c	6	TGGACTGCACCCCAAAAGTTGGA:TGGACTGACCCCATAAAGTTGGA	5550081	2	1	Complete: pre-assembled	PRJNA822025	SAMN27162961	e43fffb7ef2dfbbcf417a375fbd829914241aa9b	11181	0,0,395,0,2,0,0,*,*,*	5322984	NA	NA	NA	5322984		NA	-	No	GCF_022869145	NA	Unknown	Unknown	NA	NA	NA	Unknown	Unknown	Unknown	Previous_2302
GCF_022869145.1	FK1979	Klebsiella pneumoniae	PP18	SL86	86	ST86	NZ_CP094940.1	IS3	IS3_61	2896952	2898394	1443	6	2896952	2896974	2898372	2898394	30	19	23	0	0	0		1	2.5e-129	-1	c	6	TGGACTGACCCCATAAAGTTGGA:TGGACTGCACCCCAAAAGTTGGA	5550081	2	1	Complete: pre-assembled	PRJNA822025	SAMN27162961	e43fffb7ef2dfbbcf417a375fbd829914241aa9b	11181	0,0,395,0,2,0,0,*,*,*	5322984	NA	NA	NA	5322984		NA	-	No	GCF_022869145	NA	Unknown	Unknown	NA	NA	NA	Unknown	Unknown	Unknown	Previous_2302
GCF_022869145.1	FK1979	Klebsiella pneumoniae	PP18	SL86	86	ST86	NZ_CP094940.1	IS3	IS3_271	3360315	3361410	1096	3	3360315	3360342	3361384	3361410	26	22	28	1	3360373	3361416	+	1044	2.5e-19	2.5e-19	c	3	TGTGTAAGTTCACACAGATATTGCAATT:TGTATGGGTCCAC-CACATATTGCAATT	5550081	2	1	Complete: pre-assembled	PRJNA822025	SAMN27162961	e43fffb7ef2dfbbcf417a375fbd829914241aa9b	11181	0,0,395,0,2,0,0,*,*,*	5322984	NA	NA	NA	5322984		NA	-	No	GCF_022869145	NA	Unknown	Unknown	NA	NA	NA	Unknown	Unknown	Unknown	Previous_2302
GCF_022869145.1	FK1979	Klebsiella pneumoniae	PP18	SL86	86	ST86	NZ_CP094940.1	IS3	IS3_61	3657568	3659011	1444	6	3657568	3657590	3658989	3659011	30	19	23	0	0	0		1	2.5e-129	-1	c	6	TGGACTGCACCCCAAAAGTTGGA:TGGACTGACCCCATAAAGTTGGA	5550081	2	1	Complete: pre-assembled	PRJNA822025	SAMN27162961	e43fffb7ef2dfbbcf417a375fbd829914241aa9b	11181	0,0,395,0,2,0,0,*,*,*	5322984	NA	NA	NA	5322984		NA	-	No	GCF_022869145	NA	Unknown	Unknown	NA	NA	NA	Unknown	Unknown	Unknown	Previous_2302
GCF_022869145.1	FK1979	Klebsiella pneumoniae	PP18	SL86	86	ST86	NZ_CP094940.1	IS110	IS110_219	3878485	3879514	1030	1	3878485	3878499	3879500	3879514	18	12	15	0	3878578	3879572	+	995	9.5e-50	9.5e-50	p	1	ACGCCAGCACATCAG:ACGCCATAACACCAG	5550081	2	1	Complete: pre-assembled	PRJNA822025	SAMN27162961	e43fffb7ef2dfbbcf417a375fbd829914241aa9b	11181	0,0,395,0,2,0,0,*,*,*	5322984	NA	NA	NA	5322984		NA	-	No	GCF_022869145	NA	Unknown	Unknown	NA	NA	NA	Unknown	Unknown	Unknown	Previous_2302
GCF_022869145.1	FK1979	Klebsiella pneumoniae	PP18	SL86	86	ST86	NZ_CP094940.1	ISNCY	ISNCY_229	4033456	4034894	1439	1	4033456	4033505	4034845	4034894	26	35	51	2	4033872	4034849	+	978	3.6e-130	3.6e-130	c	1	CGCGTCGCCAACGTTGAGCCGCTG-GCAGCGCCGTCGCCTGCAGCATCAGG:CGCGTCCTGATCGAAGAGGGGCGGCGCAAAGCCG-CCCCTGCTGTATCAGG	5550081	2	1	Complete: pre-assembled	PRJNA822025	SAMN27162961	e43fffb7ef2dfbbcf417a375fbd829914241aa9b	11181	0,0,395,0,2,0,0,*,*,*	5322984	NA	NA	NA	5322984		NA	-	No	GCF_022869145	NA	Unknown	Unknown	NA	NA	NA	Unknown	Unknown	Unknown	Previous_2302
GCF_022869145.1	FK1979	Klebsiella pneumoniae	PP18	SL86	86	ST86	NZ_CP094940.1	IS21	IS21_259	4567453	4568578	1126	1	4567453	4567472	4568559	4568578	24	16	20	0	4567650	4568387	+	738	2.1e-15	2.1e-15	p	1	GTTACCCCCGAAGAGCTGGC:GTTACTGCCGCTGAGCTGGC	5550081	2	1	Complete: pre-assembled	PRJNA822025	SAMN27162961	e43fffb7ef2dfbbcf417a375fbd829914241aa9b	11181	0,0,395,0,2,0,0,*,*,*	5322984	NA	NA	NA	5322984		NA	-	No	GCF_022869145	NA	Unknown	Unknown	NA	NA	NA	Unknown	Unknown	Unknown	Previous_2302
GCF_022869145.1	FK1979	Klebsiella pneumoniae	PP18	SL86	86	ST86	NZ_CP094940.1	ISNCY	ISNCY_229	4571411	4572669	1259	1	4571411	4571440	4572640	4572669	24	21	30	0	4571548	4572619	-	1072	1.9e-139	1.9e-139	c	1	ACGAGGGCAATATCCTCGGCCACTCCCCGC:ACGACCTCAATATCCGCCGTTACTACCGGC	5550081	2	1	Complete: pre-assembled	PRJNA822025	SAMN27162961	e43fffb7ef2dfbbcf417a375fbd829914241aa9b	11181	0,0,395,0,2,0,0,*,*,*	5322984	NA	NA	NA	5322984		NA	-	No	GCF_022869145	NA	Unknown	Unknown	NA	NA	NA	Unknown	Unknown	Unknown	Previous_2302
GCF_022869145.1	FK1979	Klebsiella pneumoniae	PP18	SL86	86	ST86	NZ_CP094940.1	ISNCY	ISNCY_229	4616370	4617162	793	1	4616370	4616390	4617142	4617162	30	18	21	0	4616366	4617268	-	903	1.5e-135	1.5e-135	c	1	TGCGCCAGCGCGGCGATCTCG:TGCGTCAGCGCTGCGACCTCG	5550081	2	1	Complete: pre-assembled	PRJNA822025	SAMN27162961	e43fffb7ef2dfbbcf417a375fbd829914241aa9b	11181	0,0,395,0,2,0,0,*,*,*	5322984	NA	NA	NA	5322984		NA	-	No	GCF_022869145	NA	Unknown	Unknown	NA	NA	NA	Unknown	Unknown	Unknown	Previous_2302
GCF_022869145.1	FK1979	Klebsiella pneumoniae	PP18	SL86	86	ST86	NZ_CP094940.1	IS256	IS256_47	4676923	4677787	865	1	4676923	4676934	4677776	4677787	20	11	12	0	4677114	4677776	+	663	4.6e-79	4.6e-79	p	1	CACCTGCGTCGT:CACTTGCGTCGT	5550081	2	1	Complete: pre-assembled	PRJNA822025	SAMN27162961	e43fffb7ef2dfbbcf417a375fbd829914241aa9b	11181	0,0,395,0,2,0,0,*,*,*	5322984	NA	NA	NA	5322984		NA	-	No	GCF_022869145	NA	Unknown	Unknown	NA	NA	NA	Unknown	Unknown	Unknown	Previous_2302
GCF_022869145.1	FK1979	Klebsiella pneumoniae	PP18	SL86	86	ST86	NZ_CP094940.1	IS3	IS3_271	4681083	4682294	1212	1	4681083	4681098	4682279	4682294	20	13	16	0	4681324	4681800	-	477	1.1e-71	1.1e-71	c	1	CTGTATGAAGCAATTC:CTGGAAGAAGAAATTC	5550081	2	1	Complete: pre-assembled	PRJNA822025	SAMN27162961	e43fffb7ef2dfbbcf417a375fbd829914241aa9b	11181	0,0,395,0,2,0,0,*,*,*	5322984	NA	NA	NA	5322984		NA	-	No	GCF_022869145	NA	Unknown	Unknown	NA	NA	NA	Unknown	Unknown	Unknown	Previous_2302
GCF_022869145.1	FK1979	Klebsiella pneumoniae	PP18	SL86	86	ST86	NZ_CP094940.1	IS3	IS3_168	4684611	4685868	1258	1	4684611	4684634	4685845	4685868	24	18	24	0	4684751	4685913	-	1163	1.2e-116	1.2e-116	c	1	ACACCTGAATTTAAAGAAGAAGCC:ACTCCTGAATTTCGTCAGGAAGCC	5550081	2	1	Complete: pre-assembled	PRJNA822025	SAMN27162961	e43fffb7ef2dfbbcf417a375fbd829914241aa9b	11181	0,0,395,0,2,0,0,*,*,*	5322984	NA	NA	NA	5322984		NA	-	No	GCF_022869145	NA	Unknown	Unknown	NA	NA	NA	Unknown	Unknown	Unknown	Previous_2302
GCF_022869145.1	FK1979	Klebsiella pneumoniae	PP18	SL86	86	ST86	NZ_CP094940.1	ISNCY	ISNCY_229	5107155	5108468	1314	1	5107155	5107198	5108425	5108468	32	30	44	0	5107632	5108540	+	909	3.7e-137	3.7e-137	c	1	GCGAAGGCGCAGACGCGCGGCAAACTGTTCCAGCGCGCGGTGTT:GCGACTGCGCATCGCTTCGGCAACCTGCACCAGAGCCTGGTGTT	5550081	2	1	Complete: pre-assembled	PRJNA822025	SAMN27162961	e43fffb7ef2dfbbcf417a375fbd829914241aa9b	11181	0,0,395,0,2,0,0,*,*,*	5322984	NA	NA	NA	5322984		NA	-	No	GCF_022869145	NA	Unknown	Unknown	NA	NA	NA	Unknown	Unknown	Unknown	Previous_2302
GCF_035599035.1	KP32_L7_41.22_ST86	Klebsiella pneumoniae	PP18	SL86	86	ST86	NZ_CP141575.1	IS21	IS21_259	75	3007	2933	1	75	93	2989	3007	18	14	19	0	1	2509	+	2509	8.3e-13	8.3e-13	p	1	GATCCGCCCATTGCAGGCG:GATACGCACCTTGCTGTCG	5435575	3	2	Complete: pre-assembled	PRJNA1010831	SAMN38771709	6de3041c47faa779b10395ac953958e3039f7a34	12919	0,0,395,0,*,*,*,*,*,*	5199476	NA	NA	NA	5199476		NA	-	No	GCF_035599035	NA	Unknown	Unknown	NA	NA	NA	Unknown	Unknown	Unknown	Previous_2302
GCF_035599035.1	KP32_L7_41.22_ST86	Klebsiella pneumoniae	PP18	SL86	86	ST86	NZ_CP141575.1	IS1	IS1_316	95237	98308	3072	1	95237	95249	98296	98308	22	12	13	0	95708	97961	-	2254	1.3e-90	1.3e-90	p	1	CGCTTCCGTCACC:CGCTCCCGTCACC	5435575	3	2	Complete: pre-assembled	PRJNA1010831	SAMN38771709	6de3041c47faa779b10395ac953958e3039f7a34	12919	0,0,395,0,*,*,*,*,*,*	5199476	NA	NA	NA	5199476		NA	-	No	GCF_035599035	NA	Unknown	Unknown	NA	NA	NA	Unknown	Unknown	Unknown	Previous_2302
GCF_035599035.1	KP32_L7_41.22_ST86	Klebsiella pneumoniae	PP18	SL86	86	ST86	NZ_CP141575.1	IS3	IS3_271	197278	198383	1106	3	197278	197309	198351	198383	32	26	33	1	197274	198320	-	1047	2.5e-19	2.5e-19	c	3	CACTGTGTATGGGTCCAC-CACATATTGCAATT:CAGTGTGTGTAAGTTCACACAGATATTGCAATT	5435575	3	2	Complete: pre-assembled	PRJNA1010831	SAMN38771709	6de3041c47faa779b10395ac953958e3039f7a34	12919	0,0,395,0,*,*,*,*,*,*	5199476	NA	NA	NA	5199476		NA	-	No	GCF_035599035	NA	Unknown	Unknown	NA	NA	NA	Unknown	Unknown	Unknown	Previous_2302
GCF_035599035.1	KP32_L7_41.22_ST86	Klebsiella pneumoniae	PP18	SL86	86	ST86	NZ_CP141575.1	IS3	IS3_61	787852	789295	1444	5	787852	787874	789273	789295	30	19	23	0	0	0		1	6e-130	-1	c	5	TGGACTGACCCCATAAAGTTGGA:TGGACTGCACCCCAAAAGTTGGA	5435575	3	2	Complete: pre-assembled	PRJNA1010831	SAMN38771709	6de3041c47faa779b10395ac953958e3039f7a34	12919	0,0,395,0,*,*,*,*,*,*	5199476	NA	NA	NA	5199476		NA	-	No	GCF_035599035	NA	Unknown	Unknown	NA	NA	NA	Unknown	Unknown	Unknown	Previous_2302
GCF_035599035.1	KP32_L7_41.22_ST86	Klebsiella pneumoniae	PP18	SL86	86	ST86	NZ_CP141575.1	IS3	IS3_251	810062	810328	267	1	0	0	0	0	0	0	0	0	810062	810328	-	267	1.8e-39	1.8e-39	p	1	-:-	5435575	3	2	Complete: pre-assembled	PRJNA1010831	SAMN38771709	6de3041c47faa779b10395ac953958e3039f7a34	12919	0,0,395,0,*,*,*,*,*,*	5199476	NA	NA	NA	5199476		NA	-	No	GCF_035599035	NA	Unknown	Unknown	NA	NA	NA	Unknown	Unknown	Unknown	Previous_2302
GCF_035599035.1	KP32_L7_41.22_ST86	Klebsiella pneumoniae	PP18	SL86	86	ST86	NZ_CP141575.1	ISNCY	ISNCY_229	1357592	1358972	1381	1	1357592	1357616	1358948	1358972	26	19	25	0	1357714	1358631	-	918	1.1e-138	1.1e-138	c	1	CTGCTGAAGCGGCTGGATCGCGAGA:CTGCTGCAGCTGCTGGGTATGGAGA	5435575	3	2	Complete: pre-assembled	PRJNA1010831	SAMN38771709	6de3041c47faa779b10395ac953958e3039f7a34	12919	0,0,395,0,*,*,*,*,*,*	5199476	NA	NA	NA	5199476		NA	-	No	GCF_035599035	NA	Unknown	Unknown	NA	NA	NA	Unknown	Unknown	Unknown	Previous_2302
GCF_035599035.1	KP32_L7_41.22_ST86	Klebsiella pneumoniae	PP18	SL86	86	ST86	NZ_CP141575.1	ISNCY	ISNCY_229	1521914	1523009	1096	1	1521914	1521945	1522976	1523009	24	26	34	2	1522128	1523090	+	963	1.2e-135	1.2e-135	c	1	CATTGCCCGGGAAAAAC-C-CCGCGGTCGGCGGC:CATCGCCCGGGCGATACGCTCCGCGGTCTGCTGC	5435575	3	2	Complete: pre-assembled	PRJNA1010831	SAMN38771709	6de3041c47faa779b10395ac953958e3039f7a34	12919	0,0,395,0,*,*,*,*,*,*	5199476	NA	NA	NA	5199476		NA	-	No	GCF_035599035	NA	Unknown	Unknown	NA	NA	NA	Unknown	Unknown	Unknown	Previous_2302
GCF_035599035.1	KP32_L7_41.22_ST86	Klebsiella pneumoniae	PP18	SL86	86	ST86	NZ_CP141575.1	IS3	IS3_61	1747831	1749275	1445	5	1747831	1747853	1749253	1749275	30	19	23	0	0	0		1	6e-130	-1	c	5	TGGACTGCACCCCAAAAGTTGGA:TGGACTGACCCCATAAAGTTGGA	5435575	3	2	Complete: pre-assembled	PRJNA1010831	SAMN38771709	6de3041c47faa779b10395ac953958e3039f7a34	12919	0,0,395,0,*,*,*,*,*,*	5199476	NA	NA	NA	5199476		NA	-	No	GCF_035599035	NA	Unknown	Unknown	NA	NA	NA	Unknown	Unknown	Unknown	Previous_2302
GCF_035599035.1	KP32_L7_41.22_ST86	Klebsiella pneumoniae	PP18	SL86	86	ST86	NZ_CP141575.1	IS3	IS3_271	1827195	1828290	1096	3	1827195	1827222	1828264	1828290	26	22	28	1	0	0		1	2.5e-19	-1	c	3	TGTGTAAGTTCACACAGATATTGCAATT:TGTATGGGTCCAC-CACATATTGCAATT	5435575	3	2	Complete: pre-assembled	PRJNA1010831	SAMN38771709	6de3041c47faa779b10395ac953958e3039f7a34	12919	0,0,395,0,*,*,*,*,*,*	5199476	NA	NA	NA	5199476		NA	-	No	GCF_035599035	NA	Unknown	Unknown	NA	NA	NA	Unknown	Unknown	Unknown	Previous_2302
GCF_035599035.1	KP32_L7_41.22_ST86	Klebsiella pneumoniae	PP18	SL86	86	ST86	NZ_CP141575.1	IS3	IS3_61	2188307	2189751	1445	5	2188307	2188329	2189729	2189751	30	19	23	0	2188339	2189702	-	1364	6e-130	6e-130	c	5	TGGACTGACCCCATAAAGTTGGA:TGGACTGCACCCCAAAAGTTGGA	5435575	3	2	Complete: pre-assembled	PRJNA1010831	SAMN38771709	6de3041c47faa779b10395ac953958e3039f7a34	12919	0,0,395,0,*,*,*,*,*,*	5199476	NA	NA	NA	5199476		NA	-	No	GCF_035599035	NA	Unknown	Unknown	NA	NA	NA	Unknown	Unknown	Unknown	Previous_2302
GCF_035599035.1	KP32_L7_41.22_ST86	Klebsiella pneumoniae	PP18	SL86	86	ST86	NZ_CP141575.1	IS3	IS3_61	2373473	2374917	1445	5	2373473	2373495	2374895	2374917	30	19	23	0	0	0		1	6e-130	-1	c	5	TGGACTGCACCCCAAAAGTTGGA:TGGACTGACCCCATAAAGTTGGA	5435575	3	2	Complete: pre-assembled	PRJNA1010831	SAMN38771709	6de3041c47faa779b10395ac953958e3039f7a34	12919	0,0,395,0,*,*,*,*,*,*	5199476	NA	NA	NA	5199476		NA	-	No	GCF_035599035	NA	Unknown	Unknown	NA	NA	NA	Unknown	Unknown	Unknown	Previous_2302
GCF_035599035.1	KP32_L7_41.22_ST86	Klebsiella pneumoniae	PP18	SL86	86	ST86	NZ_CP141575.1	IS3	IS3_61	3485904	3487348	1445	5	3485904	3485926	3487326	3487348	30	19	23	0	0	0		1	6e-130	-1	c	5	TGGACTGCACCCCAAAAGTTGGA:TGGACTGACCCCATAAAGTTGGA	5435575	3	2	Complete: pre-assembled	PRJNA1010831	SAMN38771709	6de3041c47faa779b10395ac953958e3039f7a34	12919	0,0,395,0,*,*,*,*,*,*	5199476	NA	NA	NA	5199476		NA	-	No	GCF_035599035	NA	Unknown	Unknown	NA	NA	NA	Unknown	Unknown	Unknown	Previous_2302
GCF_035599035.1	KP32_L7_41.22_ST86	Klebsiella pneumoniae	PP18	SL86	86	ST86	NZ_CP141575.1	IS110	IS110_219	3706537	3707567	1031	1	3706537	3706551	3707553	3707567	18	12	15	0	3706630	3707625	+	996	1.8e-58	1.8e-58	p	1	ACGCCAGCACATCAG:ACGCCATAACACCAG	5435575	3	2	Complete: pre-assembled	PRJNA1010831	SAMN38771709	6de3041c47faa779b10395ac953958e3039f7a34	12919	0,0,395,0,*,*,*,*,*,*	5199476	NA	NA	NA	5199476		NA	-	No	GCF_035599035	NA	Unknown	Unknown	NA	NA	NA	Unknown	Unknown	Unknown	Previous_2302
GCF_035599035.1	KP32_L7_41.22_ST86	Klebsiella pneumoniae	PP18	SL86	86	ST86	NZ_CP141575.1	IS21	IS21_259	3859636	3862382	2747	1	3859636	3859652	3862366	3862382	22	14	17	0	3860004	3862493	-	2490	1.7e-18	1.7e-18	p	1	GATGATGTCATCCATGC:GAAGCTGTCATGCATGC	5435575	3	2	Complete: pre-assembled	PRJNA1010831	SAMN38771709	6de3041c47faa779b10395ac953958e3039f7a34	12919	0,0,395,0,*,*,*,*,*,*	5199476	NA	NA	NA	5199476		NA	-	No	GCF_035599035	NA	Unknown	Unknown	NA	NA	NA	Unknown	Unknown	Unknown	Previous_2302
GCF_035599035.1	KP32_L7_41.22_ST86	Klebsiella pneumoniae	PP18	SL86	86	ST86	NZ_CP141575.1	ISNCY	ISNCY_229	3908746	3910184	1439	1	3908746	3908795	3910135	3910184	26	35	51	2	3909162	3910139	+	978	3.5e-130	3.5e-130	c	1	CGCGTCGCCAACGTTGAGCCGCTG-GCAGCGCCGTCGCCTGCAGCATCAGG:CGCGTCCTGATCGAAGAGGGGCGGCGCAAAGCCG-CCCCTGCTGTATCAGG	5435575	3	2	Complete: pre-assembled	PRJNA1010831	SAMN38771709	6de3041c47faa779b10395ac953958e3039f7a34	12919	0,0,395,0,*,*,*,*,*,*	5199476	NA	NA	NA	5199476		NA	-	No	GCF_035599035	NA	Unknown	Unknown	NA	NA	NA	Unknown	Unknown	Unknown	Previous_2302
GCF_035599035.1	KP32_L7_41.22_ST86	Klebsiella pneumoniae	PP18	SL86	86	ST86	NZ_CP141575.1	IS3	IS3_271	3923933	3925030	1098	3	3923933	3923960	3925002	3925030	28	23	29	1	3923925	3924971	-	1047	2.5e-19	2.5e-19	c	3	GTGTATGGGTCCAC-CACATATTGCAATT:GTGTGTAAGTTCACACAGATATTGCAATT	5435575	3	2	Complete: pre-assembled	PRJNA1010831	SAMN38771709	6de3041c47faa779b10395ac953958e3039f7a34	12919	0,0,395,0,*,*,*,*,*,*	5199476	NA	NA	NA	5199476		NA	-	No	GCF_035599035	NA	Unknown	Unknown	NA	NA	NA	Unknown	Unknown	Unknown	Previous_2302
GCF_035599035.1	KP32_L7_41.22_ST86	Klebsiella pneumoniae	PP18	SL86	86	ST86	NZ_CP141575.1	IS21	IS21_259	4443996	4445121	1126	1	4443996	4444015	4445102	4445121	24	16	20	0	4444193	4444930	+	738	2e-15	2e-15	p	1	GTTACCCCCGAAGAGCTGGC:GTTACTGCCGCTGAGCTGGC	5435575	3	2	Complete: pre-assembled	PRJNA1010831	SAMN38771709	6de3041c47faa779b10395ac953958e3039f7a34	12919	0,0,395,0,*,*,*,*,*,*	5199476	NA	NA	NA	5199476		NA	-	No	GCF_035599035	NA	Unknown	Unknown	NA	NA	NA	Unknown	Unknown	Unknown	Previous_2302
GCF_035599035.1	KP32_L7_41.22_ST86	Klebsiella pneumoniae	PP18	SL86	86	ST86	NZ_CP141575.1	ISNCY	ISNCY_229	4447954	4449212	1259	1	4447954	4447983	4449183	4449212	24	21	30	0	4448091	4449162	-	1072	1.8e-139	1.8e-139	c	1	ACGAGGGCAATATCCTCGGCCACTCCCCGC:ACGACCTCAATATCCGCCGTTACTACCGGC	5435575	3	2	Complete: pre-assembled	PRJNA1010831	SAMN38771709	6de3041c47faa779b10395ac953958e3039f7a34	12919	0,0,395,0,*,*,*,*,*,*	5199476	NA	NA	NA	5199476		NA	-	No	GCF_035599035	NA	Unknown	Unknown	NA	NA	NA	Unknown	Unknown	Unknown	Previous_2302
GCF_035599035.1	KP32_L7_41.22_ST86	Klebsiella pneumoniae	PP18	SL86	86	ST86	NZ_CP141575.1	ISNCY	ISNCY_229	4492913	4493705	793	1	4492913	4492933	4493685	4493705	30	18	21	0	4492909	4493811	-	903	1.5e-135	1.5e-135	c	1	TGCGCCAGCGCGGCGATCTCG:TGCGTCAGCGCTGCGACCTCG	5435575	3	2	Complete: pre-assembled	PRJNA1010831	SAMN38771709	6de3041c47faa779b10395ac953958e3039f7a34	12919	0,0,395,0,*,*,*,*,*,*	5199476	NA	NA	NA	5199476		NA	-	No	GCF_035599035	NA	Unknown	Unknown	NA	NA	NA	Unknown	Unknown	Unknown	Previous_2302
GCF_035599035.1	KP32_L7_41.22_ST86	Klebsiella pneumoniae	PP18	SL86	86	ST86	NZ_CP141575.1	IS256	IS256_47	4553481	4554345	865	1	4553481	4553492	4554334	4554345	20	11	12	0	4553672	4554334	+	663	4.5e-79	4.5e-79	p	1	CACCTGCGTCGT:CACTTGCGTCGT	5435575	3	2	Complete: pre-assembled	PRJNA1010831	SAMN38771709	6de3041c47faa779b10395ac953958e3039f7a34	12919	0,0,395,0,*,*,*,*,*,*	5199476	NA	NA	NA	5199476		NA	-	No	GCF_035599035	NA	Unknown	Unknown	NA	NA	NA	Unknown	Unknown	Unknown	Previous_2302
GCF_035599035.1	KP32_L7_41.22_ST86	Klebsiella pneumoniae	PP18	SL86	86	ST86	NZ_CP141575.1	IS3	IS3_271	4557641	4558852	1212	1	4557641	4557656	4558837	4558852	20	13	16	0	4557882	4558358	-	477	1.1e-71	1.1e-71	c	1	CTGTATGAAGCAATTC:CTGGAAGAAGAAATTC	5435575	3	2	Complete: pre-assembled	PRJNA1010831	SAMN38771709	6de3041c47faa779b10395ac953958e3039f7a34	12919	0,0,395,0,*,*,*,*,*,*	5199476	NA	NA	NA	5199476		NA	-	No	GCF_035599035	NA	Unknown	Unknown	NA	NA	NA	Unknown	Unknown	Unknown	Previous_2302
GCF_035599035.1	KP32_L7_41.22_ST86	Klebsiella pneumoniae	PP18	SL86	86	ST86	NZ_CP141575.1	IS3	IS3_168	4561169	4562426	1258	1	4561169	4561192	4562403	4562426	24	18	24	0	4561309	4562471	-	1163	1.1e-116	1.1e-116	c	1	ACACCTGAATTTAAAGAAGAAGCC:ACTCCTGAATTTCGTCAGGAAGCC	5435575	3	2	Complete: pre-assembled	PRJNA1010831	SAMN38771709	6de3041c47faa779b10395ac953958e3039f7a34	12919	0,0,395,0,*,*,*,*,*,*	5199476	NA	NA	NA	5199476		NA	-	No	GCF_035599035	NA	Unknown	Unknown	NA	NA	NA	Unknown	Unknown	Unknown	Previous_2302
GCF_035599035.1	KP32_L7_41.22_ST86	Klebsiella pneumoniae	PP18	SL86	86	ST86	NZ_CP141575.1	ISNCY	ISNCY_229	4984191	4985504	1314	1	4984191	4984234	4985461	4985504	32	30	44	0	4984668	4985576	+	909	3.6e-137	3.6e-137	c	1	GCGAAGGCGCAGACGCGCGGCAAACTGTTCCAGCGCGCGGTGTT:GCGACTGCGCATCGCTTCGGCAACCTGCACCAGAGCCTGGTGTT	5435575	3	2	Complete: pre-assembled	PRJNA1010831	SAMN38771709	6de3041c47faa779b10395ac953958e3039f7a34	12919	0,0,395,0,*,*,*,*,*,*	5199476	NA	NA	NA	5199476		NA	-	No	GCF_035599035	NA	Unknown	Unknown	NA	NA	NA	Unknown	Unknown	Unknown	Previous_2302
GCF_036287415.1	CRE-67	Klebsiella pneumoniae	PP18	SL86	86	ST86	NZ_CP142993.1	IS21	IS21_259	75	3007	2933	1	75	93	2989	3007	18	14	19	0	1	2509	+	2509	8.4e-13	8.4e-13	p	1	GATCCGCCCATTGCAGGCG:GATACGCACCTTGCTGTCG	5549139	2	1	Complete: pre-assembled	PRJNA1066292	SAMN39484517	813be6ea6a238039f2e7a22ec43c6d7a870bd6b7	11181	0,0,395,0,*,*,*,*,*,*	5322925	NA	NA	NA	5322925		NA	-	No	GCF_036287415	NA	Unknown	Unknown	NA	NA	NA	Unknown	Unknown	Unknown	Previous_2302
GCF_036287415.1	CRE-67	Klebsiella pneumoniae	PP18	SL86	86	ST86	NZ_CP142993.1	IS3	IS3_271	196502	197597	1096	6	196502	196528	197570	197597	26	22	28	1	196493	197539	-	1047	2.5e-19	2.5e-19	c	6	TGTATGGGTCCAC-CACATATTGCAATT:TGTGTAAGTTCACACAGATATTGCAATT	5549139	2	1	Complete: pre-assembled	PRJNA1066292	SAMN39484517	813be6ea6a238039f2e7a22ec43c6d7a870bd6b7	11181	0,0,395,0,*,*,*,*,*,*	5322925	NA	NA	NA	5322925		NA	-	No	GCF_036287415	NA	Unknown	Unknown	NA	NA	NA	Unknown	Unknown	Unknown	Previous_2302
GCF_036287415.1	CRE-67	Klebsiella pneumoniae	PP18	SL86	86	ST86	NZ_CP142993.1	ISNCY	ISNCY_229	613987	615300	1314	1	613987	614030	615257	615300	32	30	44	0	613915	614823	-	909	3.7e-137	3.7e-137	c	1	GCGACTGCGCATCGCTTCGGCAACCTGCACCAGAGCCTGGTGTT:GCGAAGGCGCAGACGCGCGGCAAACTGTTCCAGCGCGCGGTGTT	5549139	2	1	Complete: pre-assembled	PRJNA1066292	SAMN39484517	813be6ea6a238039f2e7a22ec43c6d7a870bd6b7	11181	0,0,395,0,*,*,*,*,*,*	5322925	NA	NA	NA	5322925		NA	-	No	GCF_036287415	NA	Unknown	Unknown	NA	NA	NA	Unknown	Unknown	Unknown	Previous_2302
GCF_036287415.1	CRE-67	Klebsiella pneumoniae	PP18	SL86	86	ST86	NZ_CP142993.1	IS3	IS3_271	945910	947005	1096	6	945910	945936	946978	947005	26	22	28	1	0	0		1	2.5e-19	-1	c	6	TGTATGGGTCCAC-CACATATTGCAATT:TGTGTAAGTTCACACAGATATTGCAATT	5549139	2	1	Complete: pre-assembled	PRJNA1066292	SAMN39484517	813be6ea6a238039f2e7a22ec43c6d7a870bd6b7	11181	0,0,395,0,*,*,*,*,*,*	5322925	NA	NA	NA	5322925		NA	-	No	GCF_036287415	NA	Unknown	Unknown	NA	NA	NA	Unknown	Unknown	Unknown	Previous_2302
GCF_036287415.1	CRE-67	Klebsiella pneumoniae	PP18	SL86	86	ST86	NZ_CP142993.1	IS3	IS3_61	1024727	1026171	1445	6	1024727	1024749	1026149	1026171	30	19	23	0	1024759	1026122	-	1364	5.9e-130	5.9e-130	c	6	TGGACTGACCCCATAAAGTTGGA:TGGACTGCACCCCAAAAGTTGGA	5549139	2	1	Complete: pre-assembled	PRJNA1066292	SAMN39484517	813be6ea6a238039f2e7a22ec43c6d7a870bd6b7	11181	0,0,395,0,*,*,*,*,*,*	5322925	NA	NA	NA	5322925		NA	-	No	GCF_036287415	NA	Unknown	Unknown	NA	NA	NA	Unknown	Unknown	Unknown	Previous_2302
GCF_036287415.1	CRE-67	Klebsiella pneumoniae	PP18	SL86	86	ST86	NZ_CP142993.1	IS3	IS3_251	1059119	1059385	267	1	0	0	0	0	0	0	0	0	1059119	1059385	-	267	1.9e-39	1.9e-39	p	1	-:-	5549139	2	1	Complete: pre-assembled	PRJNA1066292	SAMN39484517	813be6ea6a238039f2e7a22ec43c6d7a870bd6b7	11181	0,0,395,0,*,*,*,*,*,*	5322925	NA	NA	NA	5322925		NA	-	No	GCF_036287415	NA	Unknown	Unknown	NA	NA	NA	Unknown	Unknown	Unknown	Previous_2302
GCF_036287415.1	CRE-67	Klebsiella pneumoniae	PP18	SL86	86	ST86	NZ_CP142993.1	IS3	IS3_271	1153566	1154661	1096	6	1153566	1153592	1154634	1154661	26	22	28	1	0	0		1	2.5e-19	-1	c	6	TGTATGGGTCCAC-CACATATTGCAATT:TGTGTAAGTTCACACAGATATTGCAATT	5549139	2	1	Complete: pre-assembled	PRJNA1066292	SAMN39484517	813be6ea6a238039f2e7a22ec43c6d7a870bd6b7	11181	0,0,395,0,*,*,*,*,*,*	5322925	NA	NA	NA	5322925		NA	-	No	GCF_036287415	NA	Unknown	Unknown	NA	NA	NA	Unknown	Unknown	Unknown	Previous_2302
GCF_036287415.1	CRE-67	Klebsiella pneumoniae	PP18	SL86	86	ST86	NZ_CP142993.1	ISNCY	ISNCY_229	1636234	1637614	1381	1	1636234	1636258	1637590	1637614	26	19	25	0	1636356	1637273	-	918	1.1e-138	1.1e-138	c	1	CTGCTGAAGCGGCTGGATCGCGAGA:CTGCTGCAGCTGCTGGGTATGGAGA	5549139	2	1	Complete: pre-assembled	PRJNA1066292	SAMN39484517	813be6ea6a238039f2e7a22ec43c6d7a870bd6b7	11181	0,0,395,0,*,*,*,*,*,*	5322925	NA	NA	NA	5322925		NA	-	No	GCF_036287415	NA	Unknown	Unknown	NA	NA	NA	Unknown	Unknown	Unknown	Previous_2302
GCF_036287415.1	CRE-67	Klebsiella pneumoniae	PP18	SL86	86	ST86	NZ_CP142993.1	ISNCY	ISNCY_229	1800546	1801641	1096	1	1800546	1800577	1801608	1801641	24	26	34	2	1800760	1801722	+	963	1.2e-135	1.2e-135	c	1	CATTGCCCGGGAAAAAC-C-CCGCGGTCGGCGGC:CATCGCCCGGGCGATACGCTCCGCGGTCTGCTGC	5549139	2	1	Complete: pre-assembled	PRJNA1066292	SAMN39484517	813be6ea6a238039f2e7a22ec43c6d7a870bd6b7	11181	0,0,395,0,*,*,*,*,*,*	5322925	NA	NA	NA	5322925		NA	-	No	GCF_036287415	NA	Unknown	Unknown	NA	NA	NA	Unknown	Unknown	Unknown	Previous_2302
GCF_036287415.1	CRE-67	Klebsiella pneumoniae	PP18	SL86	86	ST86	NZ_CP142993.1	IS3	IS3_271	1966899	1967994	1096	6	1966899	1966925	1967967	1967994	26	22	28	1	0	0		1	2.5e-19	-1	c	6	TGTATGGGTCCAC-CACATATTGCAATT:TGTGTAAGTTCACACAGATATTGCAATT	5549139	2	1	Complete: pre-assembled	PRJNA1066292	SAMN39484517	813be6ea6a238039f2e7a22ec43c6d7a870bd6b7	11181	0,0,395,0,*,*,*,*,*,*	5322925	NA	NA	NA	5322925		NA	-	No	GCF_036287415	NA	Unknown	Unknown	NA	NA	NA	Unknown	Unknown	Unknown	Previous_2302
GCF_036287415.1	CRE-67	Klebsiella pneumoniae	PP18	SL86	86	ST86	NZ_CP142993.1	IS3	IS3_61	2027601	2029045	1445	6	2027601	2027623	2029023	2029045	30	19	23	0	0	0		1	5.9e-130	-1	c	6	TGGACTGCACCCCAAAAGTTGGA:TGGACTGACCCCATAAAGTTGGA	5549139	2	1	Complete: pre-assembled	PRJNA1066292	SAMN39484517	813be6ea6a238039f2e7a22ec43c6d7a870bd6b7	11181	0,0,395,0,*,*,*,*,*,*	5322925	NA	NA	NA	5322925		NA	-	No	GCF_036287415	NA	Unknown	Unknown	NA	NA	NA	Unknown	Unknown	Unknown	Previous_2302
GCF_036287415.1	CRE-67	Klebsiella pneumoniae	PP18	SL86	86	ST86	NZ_CP142993.1	IS3	IS3_61	2510999	2512443	1445	6	2510999	2511021	2512421	2512443	30	19	23	0	0	0		1	5.9e-130	-1	c	6	TGGACTGACCCCATAAAGTTGGA:TGGACTGCACCCCAAAAGTTGGA	5549139	2	1	Complete: pre-assembled	PRJNA1066292	SAMN39484517	813be6ea6a238039f2e7a22ec43c6d7a870bd6b7	11181	0,0,395,0,*,*,*,*,*,*	5322925	NA	NA	NA	5322925		NA	-	No	GCF_036287415	NA	Unknown	Unknown	NA	NA	NA	Unknown	Unknown	Unknown	Previous_2302
GCF_036287415.1	CRE-67	Klebsiella pneumoniae	PP18	SL86	86	ST86	NZ_CP142993.1	IS3	IS3_61	2696160	2697604	1445	6	2696160	2696182	2697582	2697604	30	19	23	0	0	0		1	5.9e-130	-1	c	6	TGGACTGCACCCCAAAAGTTGGA:TGGACTGACCCCATAAAGTTGGA	5549139	2	1	Complete: pre-assembled	PRJNA1066292	SAMN39484517	813be6ea6a238039f2e7a22ec43c6d7a870bd6b7	11181	0,0,395,0,*,*,*,*,*,*	5322925	NA	NA	NA	5322925		NA	-	No	GCF_036287415	NA	Unknown	Unknown	NA	NA	NA	Unknown	Unknown	Unknown	Previous_2302
GCF_036287415.1	CRE-67	Klebsiella pneumoniae	PP18	SL86	86	ST86	NZ_CP142993.1	IS3	IS3_61	3124613	3126057	1445	6	3124613	3124635	3126035	3126057	30	19	23	0	0	0		1	5.9e-130	-1	c	6	TGGACTGACCCCATAAAGTTGGA:TGGACTGCACCCCAAAAGTTGGA	5549139	2	1	Complete: pre-assembled	PRJNA1066292	SAMN39484517	813be6ea6a238039f2e7a22ec43c6d7a870bd6b7	11181	0,0,395,0,*,*,*,*,*,*	5322925	NA	NA	NA	5322925		NA	-	No	GCF_036287415	NA	Unknown	Unknown	NA	NA	NA	Unknown	Unknown	Unknown	Previous_2302
GCF_036287415.1	CRE-67	Klebsiella pneumoniae	PP18	SL86	86	ST86	NZ_CP142993.1	IS3	IS3_271	3127994	3129089	1096	6	3127994	3128021	3129063	3129089	26	22	28	1	3128052	3129121	+	1070	2.5e-19	2.5e-19	c	6	TGTGTAAGTTCACACAGATATTGCAATT:TGTATGGGTCCAC-CACATATTGCAATT	5549139	2	1	Complete: pre-assembled	PRJNA1066292	SAMN39484517	813be6ea6a238039f2e7a22ec43c6d7a870bd6b7	11181	0,0,395,0,*,*,*,*,*,*	5322925	NA	NA	NA	5322925		NA	-	No	GCF_036287415	NA	Unknown	Unknown	NA	NA	NA	Unknown	Unknown	Unknown	Previous_2302
GCF_036287415.1	CRE-67	Klebsiella pneumoniae	PP18	SL86	86	ST86	NZ_CP142993.1	IS3	IS3_61	3846637	3848081	1445	6	3846637	3846659	3848059	3848081	30	19	23	0	0	0		1	5.9e-130	-1	c	6	TGGACTGCACCCCAAAAGTTGGA:TGGACTGACCCCATAAAGTTGGA	5549139	2	1	Complete: pre-assembled	PRJNA1066292	SAMN39484517	813be6ea6a238039f2e7a22ec43c6d7a870bd6b7	11181	0,0,395,0,*,*,*,*,*,*	5322925	NA	NA	NA	5322925		NA	-	No	GCF_036287415	NA	Unknown	Unknown	NA	NA	NA	Unknown	Unknown	Unknown	Previous_2302
GCF_036287415.1	CRE-67	Klebsiella pneumoniae	PP18	SL86	86	ST86	NZ_CP142993.1	IS110	IS110_219	4067553	4068583	1031	1	4067553	4067567	4068569	4068583	18	12	15	0	4067646	4068641	+	996	1.8e-58	1.8e-58	p	1	ACGCCAGCACATCAG:ACGCCATAACACCAG	5549139	2	1	Complete: pre-assembled	PRJNA1066292	SAMN39484517	813be6ea6a238039f2e7a22ec43c6d7a870bd6b7	11181	0,0,395,0,*,*,*,*,*,*	5322925	NA	NA	NA	5322925		NA	-	No	GCF_036287415	NA	Unknown	Unknown	NA	NA	NA	Unknown	Unknown	Unknown	Previous_2302
GCF_036287415.1	CRE-67	Klebsiella pneumoniae	PP18	SL86	86	ST86	NZ_CP142993.1	ISNCY	ISNCY_229	4268900	4270338	1439	1	4268900	4268949	4270289	4270338	26	35	51	2	4269316	4270293	+	978	3.6e-130	3.6e-130	c	1	CGCGTCGCCAACGTTGAGCCGCTG-GCAGCGCCGTCGCCTGCAGCATCAGG:CGCGTCCTGATCGAAGAGGGGCGGCGCAAAGCCG-CCCCTGCTGTATCAGG	5549139	2	1	Complete: pre-assembled	PRJNA1066292	SAMN39484517	813be6ea6a238039f2e7a22ec43c6d7a870bd6b7	11181	0,0,395,0,*,*,*,*,*,*	5322925	NA	NA	NA	5322925		NA	-	No	GCF_036287415	NA	Unknown	Unknown	NA	NA	NA	Unknown	Unknown	Unknown	Previous_2302
GCF_036287415.1	CRE-67	Klebsiella pneumoniae	PP18	SL86	86	ST86	NZ_CP142993.1	IS3	IS3_271	4284088	4285183	1096	6	4284088	4284114	4285156	4285183	26	22	28	1	4284079	4285125	-	1047	2.5e-19	2.5e-19	c	6	TGTATGGGTCCAC-CACATATTGCAATT:TGTGTAAGTTCACACAGATATTGCAATT	5549139	2	1	Complete: pre-assembled	PRJNA1066292	SAMN39484517	813be6ea6a238039f2e7a22ec43c6d7a870bd6b7	11181	0,0,395,0,*,*,*,*,*,*	5322925	NA	NA	NA	5322925		NA	-	No	GCF_036287415	NA	Unknown	Unknown	NA	NA	NA	Unknown	Unknown	Unknown	Previous_2302
GCF_036287415.1	CRE-67	Klebsiella pneumoniae	PP18	SL86	86	ST86	NZ_CP142993.1	IS21	IS21_259	4804018	4805143	1126	1	4804018	4804037	4805124	4805143	24	16	20	0	4804215	4804952	+	738	2.1e-15	2.1e-15	p	1	GTTACCCCCGAAGAGCTGGC:GTTACTGCCGCTGAGCTGGC	5549139	2	1	Complete: pre-assembled	PRJNA1066292	SAMN39484517	813be6ea6a238039f2e7a22ec43c6d7a870bd6b7	11181	0,0,395,0,*,*,*,*,*,*	5322925	NA	NA	NA	5322925		NA	-	No	GCF_036287415	NA	Unknown	Unknown	NA	NA	NA	Unknown	Unknown	Unknown	Previous_2302
GCF_036287415.1	CRE-67	Klebsiella pneumoniae	PP18	SL86	86	ST86	NZ_CP142993.1	ISNCY	ISNCY_229	4807976	4809234	1259	1	4807976	4808005	4809205	4809234	24	21	30	0	4808113	4809184	-	1072	1.9e-139	1.9e-139	c	1	ACGAGGGCAATATCCTCGGCCACTCCCCGC:ACGACCTCAATATCCGCCGTTACTACCGGC	5549139	2	1	Complete: pre-assembled	PRJNA1066292	SAMN39484517	813be6ea6a238039f2e7a22ec43c6d7a870bd6b7	11181	0,0,395,0,*,*,*,*,*,*	5322925	NA	NA	NA	5322925		NA	-	No	GCF_036287415	NA	Unknown	Unknown	NA	NA	NA	Unknown	Unknown	Unknown	Previous_2302
GCF_036287415.1	CRE-67	Klebsiella pneumoniae	PP18	SL86	86	ST86	NZ_CP142993.1	ISNCY	ISNCY_229	4852935	4853727	793	1	4852935	4852955	4853707	4853727	30	18	21	0	4852931	4853833	-	903	1.5e-135	1.5e-135	c	1	TGCGCCAGCGCGGCGATCTCG:TGCGTCAGCGCTGCGACCTCG	5549139	2	1	Complete: pre-assembled	PRJNA1066292	SAMN39484517	813be6ea6a238039f2e7a22ec43c6d7a870bd6b7	11181	0,0,395,0,*,*,*,*,*,*	5322925	NA	NA	NA	5322925		NA	-	No	GCF_036287415	NA	Unknown	Unknown	NA	NA	NA	Unknown	Unknown	Unknown	Previous_2302
GCF_036287415.1	CRE-67	Klebsiella pneumoniae	PP18	SL86	86	ST86	NZ_CP142993.1	IS256	IS256_47	4913493	4914357	865	1	4913493	4913504	4914346	4914357	20	11	12	0	4913684	4914346	+	663	4.6e-79	4.6e-79	p	1	CACCTGCGTCGT:CACTTGCGTCGT	5549139	2	1	Complete: pre-assembled	PRJNA1066292	SAMN39484517	813be6ea6a238039f2e7a22ec43c6d7a870bd6b7	11181	0,0,395,0,*,*,*,*,*,*	5322925	NA	NA	NA	5322925		NA	-	No	GCF_036287415	NA	Unknown	Unknown	NA	NA	NA	Unknown	Unknown	Unknown	Previous_2302
GCF_036287415.1	CRE-67	Klebsiella pneumoniae	PP18	SL86	86	ST86	NZ_CP142993.1	IS3	IS3_271	4917653	4918864	1212	1	4917653	4917668	4918849	4918864	20	13	16	0	4917894	4918370	-	477	1.1e-71	1.1e-71	c	1	CTGTATGAAGCAATTC:CTGGAAGAAGAAATTC	5549139	2	1	Complete: pre-assembled	PRJNA1066292	SAMN39484517	813be6ea6a238039f2e7a22ec43c6d7a870bd6b7	11181	0,0,395,0,*,*,*,*,*,*	5322925	NA	NA	NA	5322925		NA	-	No	GCF_036287415	NA	Unknown	Unknown	NA	NA	NA	Unknown	Unknown	Unknown	Previous_2302
GCF_036287415.1	CRE-67	Klebsiella pneumoniae	PP18	SL86	86	ST86	NZ_CP142993.1	IS3	IS3_168	4921181	4922438	1258	1	4921181	4921204	4922415	4922438	24	18	24	0	4921321	4922483	-	1163	1.2e-116	1.2e-116	c	1	ACACCTGAATTTAAAGAAGAAGCC:ACTCCTGAATTTCGTCAGGAAGCC	5549139	2	1	Complete: pre-assembled	PRJNA1066292	SAMN39484517	813be6ea6a238039f2e7a22ec43c6d7a870bd6b7	11181	0,0,395,0,*,*,*,*,*,*	5322925	NA	NA	NA	5322925		NA	-	No	GCF_036287415	NA	Unknown	Unknown	NA	NA	NA	Unknown	Unknown	Unknown	Previous_2302
GCF_038686745.1	MRSN972095	Klebsiella pneumoniae	PP18	SL86	86	ST86	NZ_CP152338.1	IS21	IS21_259	75	3007	2933	1	75	93	2989	3007	18	14	19	0	1	2509	+	2509	8.3e-13	8.3e-13	p	1	GATCCGCCCATTGCAGGCG:GATACGCACCTTGCTGTCG	5443771	2	1	Complete: pre-assembled	PRJNA1090858	SAMN41018408	b770fed6e32a410b01e41149d3d1f5339f511594	2799	0,0,395,0,13,1,0,0,*,*	5234438	NA	NA	NA	5234438		NA	-	No	GCF_038686745	NA	Unknown	Unknown	NA	NA	NA	Unknown	Unknown	Unknown	Previous_2302
GCF_038686745.1	MRSN972095	Klebsiella pneumoniae	PP18	SL86	86	ST86	NZ_CP152338.1	IS3	IS3_271	196501	197606	1106	1	196501	196532	197574	197606	32	26	33	1	196497	197543	-	1047	2.5e-19	2.5e-19	p	1	CACTGTGTATGGGTCCAC-CACATATTGCAATT:CAGTGTGTGTAAGTTCACACAGATATTGCAATT	5443771	2	1	Complete: pre-assembled	PRJNA1090858	SAMN41018408	b770fed6e32a410b01e41149d3d1f5339f511594	2799	0,0,395,0,13,1,0,0,*,*	5234438	NA	NA	NA	5234438		NA	-	No	GCF_038686745	NA	Unknown	Unknown	NA	NA	NA	Unknown	Unknown	Unknown	Previous_2302
GCF_038686745.1	MRSN972095	Klebsiella pneumoniae	PP18	SL86	86	ST86	NZ_CP152338.1	IS5	IS5_222	696675	697730	1056	8	696675	696691	697714	697730	34	17	17	0	696707	697675	+	969	4.3e-152	4.3e-152	c	8	GGCTTTGTTGAATAAAT:GGCTTTGTTGAATAAAT	5443771	2	1	Complete: pre-assembled	PRJNA1090858	SAMN41018408	b770fed6e32a410b01e41149d3d1f5339f511594	2799	0,0,395,0,13,1,0,0,*,*	5234438	NA	NA	NA	5234438		NA	-	No	GCF_038686745	NA	Unknown	Unknown	NA	NA	NA	Unknown	Unknown	Unknown	Previous_2302
GCF_038686745.1	MRSN972095	Klebsiella pneumoniae	PP18	SL86	86	ST86	NZ_CP152338.1	IS3	IS3_61	788372	789816	1445	6	788372	788394	789794	789816	30	19	23	0	0	0		1	6e-130	-1	c	6	TGGACTGACCCCATAAAGTTGGA:TGGACTGCACCCCAAAAGTTGGA	5443771	2	1	Complete: pre-assembled	PRJNA1090858	SAMN41018408	b770fed6e32a410b01e41149d3d1f5339f511594	2799	0,0,395,0,13,1,0,0,*,*	5234438	NA	NA	NA	5234438		NA	-	No	GCF_038686745	NA	Unknown	Unknown	NA	NA	NA	Unknown	Unknown	Unknown	Previous_2302
GCF_038686745.1	MRSN972095	Klebsiella pneumoniae	PP18	SL86	86	ST86	NZ_CP152338.1	IS3	IS3_251	824326	824592	267	1	0	0	0	0	0	0	0	0	824326	824592	-	267	1.8e-39	1.8e-39	p	1	-:-	5443771	2	1	Complete: pre-assembled	PRJNA1090858	SAMN41018408	b770fed6e32a410b01e41149d3d1f5339f511594	2799	0,0,395,0,13,1,0,0,*,*	5234438	NA	NA	NA	5234438		NA	-	No	GCF_038686745	NA	Unknown	Unknown	NA	NA	NA	Unknown	Unknown	Unknown	Previous_2302
GCF_038686745.1	MRSN972095	Klebsiella pneumoniae	PP18	SL86	86	ST86	NZ_CP152338.1	IS5	IS5_222	832669	833724	1056	8	832669	832685	833708	833724	34	17	17	0	0	0		1	4.3e-152	-1	c	8	GGCTTTGTTGAATAAAT:GGCTTTGTTGAATAAAT	5443771	2	1	Complete: pre-assembled	PRJNA1090858	SAMN41018408	b770fed6e32a410b01e41149d3d1f5339f511594	2799	0,0,395,0,13,1,0,0,*,*	5234438	NA	NA	NA	5234438		NA	-	No	GCF_038686745	NA	Unknown	Unknown	NA	NA	NA	Unknown	Unknown	Unknown	Previous_2302
GCF_038686745.1	MRSN972095	Klebsiella pneumoniae	PP18	SL86	86	ST86	NZ_CP152338.1	ISNCY	ISNCY_229	1353018	1354398	1381	1	1353018	1353042	1354374	1354398	26	19	25	0	1353140	1354057	-	918	1.1e-138	1.1e-138	c	1	CTGCTGAAGCGGCTGGATCGCGAGA:CTGCTGCAGCTGCTGGGTATGGAGA	5443771	2	1	Complete: pre-assembled	PRJNA1090858	SAMN41018408	b770fed6e32a410b01e41149d3d1f5339f511594	2799	0,0,395,0,13,1,0,0,*,*	5234438	NA	NA	NA	5234438		NA	-	No	GCF_038686745	NA	Unknown	Unknown	NA	NA	NA	Unknown	Unknown	Unknown	Previous_2302
GCF_038686745.1	MRSN972095	Klebsiella pneumoniae	PP18	SL86	86	ST86	NZ_CP152338.1	ISNCY	ISNCY_229	1517343	1518438	1096	1	1517343	1517374	1518405	1518438	24	26	34	2	1517557	1518519	+	963	1.2e-135	1.2e-135	c	1	CATTGCCCGGGAAAAAC-C-CCGCGGTCGGCGGC:CATCGCCCGGGCGATACGCTCCGCGGTCTGCTGC	5443771	2	1	Complete: pre-assembled	PRJNA1090858	SAMN41018408	b770fed6e32a410b01e41149d3d1f5339f511594	2799	0,0,395,0,13,1,0,0,*,*	5234438	NA	NA	NA	5234438		NA	-	No	GCF_038686745	NA	Unknown	Unknown	NA	NA	NA	Unknown	Unknown	Unknown	Previous_2302
GCF_038686745.1	MRSN972095	Klebsiella pneumoniae	PP18	SL86	86	ST86	NZ_CP152338.1	IS3	IS3_61	1743323	1744767	1445	6	1743323	1743345	1744745	1744767	30	19	23	0	0	0		1	6e-130	-1	c	6	TGGACTGCACCCCAAAAGTTGGA:TGGACTGACCCCATAAAGTTGGA	5443771	2	1	Complete: pre-assembled	PRJNA1090858	SAMN41018408	b770fed6e32a410b01e41149d3d1f5339f511594	2799	0,0,395,0,13,1,0,0,*,*	5234438	NA	NA	NA	5234438		NA	-	No	GCF_038686745	NA	Unknown	Unknown	NA	NA	NA	Unknown	Unknown	Unknown	Previous_2302
GCF_038686745.1	MRSN972095	Klebsiella pneumoniae	PP18	SL86	86	ST86	NZ_CP152338.1	IS3	IS3_506	1788923	1789186	264	1	0	0	0	0	0	0	0	0	1788923	1789186	+	264	9.3e-33	9.3e-33	p	1	-:-	5443771	2	1	Complete: pre-assembled	PRJNA1090858	SAMN41018408	b770fed6e32a410b01e41149d3d1f5339f511594	2799	0,0,395,0,13,1,0,0,*,*	5234438	NA	NA	NA	5234438		NA	-	No	GCF_038686745	NA	Unknown	Unknown	NA	NA	NA	Unknown	Unknown	Unknown	Previous_2302
GCF_038686745.1	MRSN972095	Klebsiella pneumoniae	PP18	SL86	86	ST86	NZ_CP152338.1	IS5	IS5_222	1808779	1809834	1056	8	1808779	1808795	1809818	1809834	34	17	17	0	1808811	1809779	+	969	4.3e-152	4.3e-152	c	8	GGCTTTGTTGAATAAAT:GGCTTTGTTGAATAAAT	5443771	2	1	Complete: pre-assembled	PRJNA1090858	SAMN41018408	b770fed6e32a410b01e41149d3d1f5339f511594	2799	0,0,395,0,13,1,0,0,*,*	5234438	NA	NA	NA	5234438		NA	-	No	GCF_038686745	NA	Unknown	Unknown	NA	NA	NA	Unknown	Unknown	Unknown	Previous_2302
GCF_038686745.1	MRSN972095	Klebsiella pneumoniae	PP18	SL86	86	ST86	NZ_CP152338.1	IS3	IS3_61	2223149	2224593	1445	6	2223149	2223171	2224571	2224593	30	19	23	0	2223181	2224544	-	1364	6e-130	6e-130	c	6	TGGACTGACCCCATAAAGTTGGA:TGGACTGCACCCCAAAAGTTGGA	5443771	2	1	Complete: pre-assembled	PRJNA1090858	SAMN41018408	b770fed6e32a410b01e41149d3d1f5339f511594	2799	0,0,395,0,13,1,0,0,*,*	5234438	NA	NA	NA	5234438		NA	-	No	GCF_038686745	NA	Unknown	Unknown	NA	NA	NA	Unknown	Unknown	Unknown	Previous_2302
GCF_038686745.1	MRSN972095	Klebsiella pneumoniae	PP18	SL86	86	ST86	NZ_CP152338.1	IS5	IS5_222	2396731	2397786	1056	8	2396731	2396747	2397770	2397786	34	17	17	0	2396763	2397731	+	969	4.3e-152	4.3e-152	c	8	GGCTTTGTTGAATAAAT:GGCTTTGTTGAATAAAT	5443771	2	1	Complete: pre-assembled	PRJNA1090858	SAMN41018408	b770fed6e32a410b01e41149d3d1f5339f511594	2799	0,0,395,0,13,1,0,0,*,*	5234438	NA	NA	NA	5234438		NA	-	No	GCF_038686745	NA	Unknown	Unknown	NA	NA	NA	Unknown	Unknown	Unknown	Previous_2302
GCF_038686745.1	MRSN972095	Klebsiella pneumoniae	PP18	SL86	86	ST86	NZ_CP152338.1	IS3	IS3_61	2409380	2410824	1445	6	2409380	2409402	2410802	2410824	30	19	23	0	0	0		1	6e-130	-1	c	6	TGGACTGCACCCCAAAAGTTGGA:TGGACTGACCCCATAAAGTTGGA	5443771	2	1	Complete: pre-assembled	PRJNA1090858	SAMN41018408	b770fed6e32a410b01e41149d3d1f5339f511594	2799	0,0,395,0,13,1,0,0,*,*	5234438	NA	NA	NA	5234438		NA	-	No	GCF_038686745	NA	Unknown	Unknown	NA	NA	NA	Unknown	Unknown	Unknown	Previous_2302
GCF_038686745.1	MRSN972095	Klebsiella pneumoniae	PP18	SL86	86	ST86	NZ_CP152338.1	IS5	IS5_222	2786413	2787468	1056	8	2786413	2786429	2787452	2787468	34	17	17	0	2786445	2787413	+	969	4.3e-152	4.3e-152	c	8	GGCTTTGTTGAATAAAT:GGCTTTGTTGAATAAAT	5443771	2	1	Complete: pre-assembled	PRJNA1090858	SAMN41018408	b770fed6e32a410b01e41149d3d1f5339f511594	2799	0,0,395,0,13,1,0,0,*,*	5234438	NA	NA	NA	5234438		NA	-	No	GCF_038686745	NA	Unknown	Unknown	NA	NA	NA	Unknown	Unknown	Unknown	Previous_2302
GCF_038686745.1	MRSN972095	Klebsiella pneumoniae	PP18	SL86	86	ST86	NZ_CP152338.1	IS5	IS5_222	2888947	2890002	1056	8	2888947	2888963	2889986	2890002	34	17	17	0	2888979	2889947	+	969	4.3e-152	4.3e-152	c	8	GGCTTTGTTGAATAAAT:GGCTTTGTTGAATAAAT	5443771	2	1	Complete: pre-assembled	PRJNA1090858	SAMN41018408	b770fed6e32a410b01e41149d3d1f5339f511594	2799	0,0,395,0,13,1,0,0,*,*	5234438	NA	NA	NA	5234438		NA	-	No	GCF_038686745	NA	Unknown	Unknown	NA	NA	NA	Unknown	Unknown	Unknown	Previous_2302
GCF_038686745.1	MRSN972095	Klebsiella pneumoniae	PP18	SL86	86	ST86	NZ_CP152338.1	IS5	IS5_222	3302338	3303393	1056	8	3302338	3302354	3303377	3303393	34	17	17	0	0	0		1	4.3e-152	-1	c	8	GGCTTTGTTGAATAAAT:GGCTTTGTTGAATAAAT	5443771	2	1	Complete: pre-assembled	PRJNA1090858	SAMN41018408	b770fed6e32a410b01e41149d3d1f5339f511594	2799	0,0,395,0,13,1,0,0,*,*	5234438	NA	NA	NA	5234438		NA	-	No	GCF_038686745	NA	Unknown	Unknown	NA	NA	NA	Unknown	Unknown	Unknown	Previous_2302
GCF_038686745.1	MRSN972095	Klebsiella pneumoniae	PP18	SL86	86	ST86	NZ_CP152338.1	IS3	IS3_61	3577730	3579174	1445	6	3577730	3577752	3579152	3579174	30	19	23	0	0	0		1	6e-130	-1	c	6	TGGACTGCACCCCAAAAGTTGGA:TGGACTGACCCCATAAAGTTGGA	5443771	2	1	Complete: pre-assembled	PRJNA1090858	SAMN41018408	b770fed6e32a410b01e41149d3d1f5339f511594	2799	0,0,395,0,13,1,0,0,*,*	5234438	NA	NA	NA	5234438		NA	-	No	GCF_038686745	NA	Unknown	Unknown	NA	NA	NA	Unknown	Unknown	Unknown	Previous_2302
GCF_038686745.1	MRSN972095	Klebsiella pneumoniae	PP18	SL86	86	ST86	NZ_CP152338.1	IS110	IS110_219	3798655	3799685	1031	1	3798655	3798669	3799671	3799685	18	12	15	0	3798748	3799743	+	996	1.8e-58	1.8e-58	p	1	ACGCCAGCACATCAG:ACGCCATAACACCAG	5443771	2	1	Complete: pre-assembled	PRJNA1090858	SAMN41018408	b770fed6e32a410b01e41149d3d1f5339f511594	2799	0,0,395,0,13,1,0,0,*,*	5234438	NA	NA	NA	5234438		NA	-	No	GCF_038686745	NA	Unknown	Unknown	NA	NA	NA	Unknown	Unknown	Unknown	Previous_2302
GCF_038686745.1	MRSN972095	Klebsiella pneumoniae	PP18	SL86	86	ST86	NZ_CP152338.1	IS3	IS3_61	3803321	3804765	1445	6	3803321	3803343	3804743	3804765	30	19	23	0	0	0		1	6e-130	-1	c	6	TGGACTGCACCCCAAAAGTTGGA:TGGACTGACCCCATAAAGTTGGA	5443771	2	1	Complete: pre-assembled	PRJNA1090858	SAMN41018408	b770fed6e32a410b01e41149d3d1f5339f511594	2799	0,0,395,0,13,1,0,0,*,*	5234438	NA	NA	NA	5234438		NA	-	No	GCF_038686745	NA	Unknown	Unknown	NA	NA	NA	Unknown	Unknown	Unknown	Previous_2302
GCF_038686745.1	MRSN972095	Klebsiella pneumoniae	PP18	SL86	86	ST86	NZ_CP152338.1	ISNCY	ISNCY_229	3955077	3956515	1439	1	3955077	3955126	3956466	3956515	26	35	51	2	3955493	3956470	+	978	3.5e-130	3.5e-130	c	1	CGCGTCGCCAACGTTGAGCCGCTG-GCAGCGCCGTCGCCTGCAGCATCAGG:CGCGTCCTGATCGAAGAGGGGCGGCGCAAAGCCG-CCCCTGCTGTATCAGG	5443771	2	1	Complete: pre-assembled	PRJNA1090858	SAMN41018408	b770fed6e32a410b01e41149d3d1f5339f511594	2799	0,0,395,0,13,1,0,0,*,*	5234438	NA	NA	NA	5234438		NA	-	No	GCF_038686745	NA	Unknown	Unknown	NA	NA	NA	Unknown	Unknown	Unknown	Previous_2302
GCF_038686745.1	MRSN972095	Klebsiella pneumoniae	PP18	SL86	86	ST86	NZ_CP152338.1	IS21	IS21_259	4489128	4490253	1126	1	4489128	4489147	4490234	4490253	24	16	20	0	4489325	4490062	+	738	2e-15	2e-15	p	1	GTTACCCCCGAAGAGCTGGC:GTTACTGCCGCTGAGCTGGC	5443771	2	1	Complete: pre-assembled	PRJNA1090858	SAMN41018408	b770fed6e32a410b01e41149d3d1f5339f511594	2799	0,0,395,0,13,1,0,0,*,*	5234438	NA	NA	NA	5234438		NA	-	No	GCF_038686745	NA	Unknown	Unknown	NA	NA	NA	Unknown	Unknown	Unknown	Previous_2302
GCF_038686745.1	MRSN972095	Klebsiella pneumoniae	PP18	SL86	86	ST86	NZ_CP152338.1	ISNCY	ISNCY_229	4493086	4494344	1259	1	4493086	4493115	4494315	4494344	24	21	30	0	4493223	4494294	-	1072	1.8e-139	1.8e-139	c	1	ACGAGGGCAATATCCTCGGCCACTCCCCGC:ACGACCTCAATATCCGCCGTTACTACCGGC	5443771	2	1	Complete: pre-assembled	PRJNA1090858	SAMN41018408	b770fed6e32a410b01e41149d3d1f5339f511594	2799	0,0,395,0,13,1,0,0,*,*	5234438	NA	NA	NA	5234438		NA	-	No	GCF_038686745	NA	Unknown	Unknown	NA	NA	NA	Unknown	Unknown	Unknown	Previous_2302
GCF_038686745.1	MRSN972095	Klebsiella pneumoniae	PP18	SL86	86	ST86	NZ_CP152338.1	ISNCY	ISNCY_229	4538045	4538837	793	1	4538045	4538065	4538817	4538837	30	18	21	0	4538041	4538943	-	903	1.5e-135	1.5e-135	c	1	TGCGCCAGCGCGGCGATCTCG:TGCGTCAGCGCTGCGACCTCG	5443771	2	1	Complete: pre-assembled	PRJNA1090858	SAMN41018408	b770fed6e32a410b01e41149d3d1f5339f511594	2799	0,0,395,0,13,1,0,0,*,*	5234438	NA	NA	NA	5234438		NA	-	No	GCF_038686745	NA	Unknown	Unknown	NA	NA	NA	Unknown	Unknown	Unknown	Previous_2302
GCF_038686745.1	MRSN972095	Klebsiella pneumoniae	PP18	SL86	86	ST86	NZ_CP152338.1	IS256	IS256_47	4598604	4599468	865	1	4598604	4598615	4599457	4599468	20	11	12	0	4598795	4599457	+	663	4.5e-79	4.5e-79	p	1	CACCTGCGTCGT:CACTTGCGTCGT	5443771	2	1	Complete: pre-assembled	PRJNA1090858	SAMN41018408	b770fed6e32a410b01e41149d3d1f5339f511594	2799	0,0,395,0,13,1,0,0,*,*	5234438	NA	NA	NA	5234438		NA	-	No	GCF_038686745	NA	Unknown	Unknown	NA	NA	NA	Unknown	Unknown	Unknown	Previous_2302
GCF_038686745.1	MRSN972095	Klebsiella pneumoniae	PP18	SL86	86	ST86	NZ_CP152338.1	IS3	IS3_271	4602764	4603975	1212	1	4602764	4602779	4603960	4603975	20	13	16	0	4603005	4603481	-	477	1.1e-71	1.1e-71	c	1	CTGTATGAAGCAATTC:CTGGAAGAAGAAATTC	5443771	2	1	Complete: pre-assembled	PRJNA1090858	SAMN41018408	b770fed6e32a410b01e41149d3d1f5339f511594	2799	0,0,395,0,13,1,0,0,*,*	5234438	NA	NA	NA	5234438		NA	-	No	GCF_038686745	NA	Unknown	Unknown	NA	NA	NA	Unknown	Unknown	Unknown	Previous_2302
GCF_038686745.1	MRSN972095	Klebsiella pneumoniae	PP18	SL86	86	ST86	NZ_CP152338.1	IS3	IS3_168	4606292	4607549	1258	1	4606292	4606315	4607526	4607549	24	18	24	0	4606432	4607594	-	1163	1.1e-116	1.1e-116	c	1	ACACCTGAATTTAAAGAAGAAGCC:ACTCCTGAATTTCGTCAGGAAGCC	5443771	2	1	Complete: pre-assembled	PRJNA1090858	SAMN41018408	b770fed6e32a410b01e41149d3d1f5339f511594	2799	0,0,395,0,13,1,0,0,*,*	5234438	NA	NA	NA	5234438		NA	-	No	GCF_038686745	NA	Unknown	Unknown	NA	NA	NA	Unknown	Unknown	Unknown	Previous_2302
GCF_038686745.1	MRSN972095	Klebsiella pneumoniae	PP18	SL86	86	ST86	NZ_CP152338.1	IS5	IS5_222	4618565	4619620	1056	8	4618565	4618581	4619604	4619620	34	17	17	0	0	0		1	4.3e-152	-1	c	8	GGCTTTGTTGAATAAAT:GGCTTTGTTGAATAAAT	5443771	2	1	Complete: pre-assembled	PRJNA1090858	SAMN41018408	b770fed6e32a410b01e41149d3d1f5339f511594	2799	0,0,395,0,13,1,0,0,*,*	5234438	NA	NA	NA	5234438		NA	-	No	GCF_038686745	NA	Unknown	Unknown	NA	NA	NA	Unknown	Unknown	Unknown	Previous_2302
GCF_038686745.1	MRSN972095	Klebsiella pneumoniae	PP18	SL86	86	ST86	NZ_CP152338.1	ISNCY	ISNCY_229	5019174	5020487	1314	1	5019174	5019217	5020444	5020487	32	30	44	0	5019651	5020559	+	909	3.6e-137	3.6e-137	c	1	GCGAAGGCGCAGACGCGCGGCAAACTGTTCCAGCGCGCGGTGTT:GCGACTGCGCATCGCTTCGGCAACCTGCACCAGAGCCTGGTGTT	5443771	2	1	Complete: pre-assembled	PRJNA1090858	SAMN41018408	b770fed6e32a410b01e41149d3d1f5339f511594	2799	0,0,395,0,13,1,0,0,*,*	5234438	NA	NA	NA	5234438		NA	-	No	GCF_038686745	NA	Unknown	Unknown	NA	NA	NA	Unknown	Unknown	Unknown	Previous_2302
GCF_039720385.1	733	Klebsiella pneumoniae	PP18	SL86	86	ST373	NZ_CP155703.1	IS21	IS21_259	75	3007	2933	1	75	93	2989	3007	18	14	19	0	1	2509	+	2509	8.3e-13	8.3e-13	p	1	GATCCGCCCATTGCAGGCG:GATACGCACCTTGCTGTCG	5475491	2	1	Complete: pre-assembled	PRJNA1108924	SAMN41258061	f65d0061d7a69991f2ec8e225211187a975df973	29530	0,0,395,0,11,0,8,*,*,*	5259780	NA	NA	NA	5259780		NA	-	No	GCF_039720385	NA	Unknown	Unknown	NA	NA	NA	Unknown	Unknown	Unknown	Previous_2302
GCF_039720385.1	733	Klebsiella pneumoniae	PP18	SL86	86	ST373	NZ_CP155703.1	IS3	IS3_271	196501	197606	1106	1	196501	196532	197574	197606	32	26	33	1	196497	197543	-	1047	2.5e-19	2.5e-19	p	1	CACTGTGTATGGGTCCAC-CACATATTGCAATT:CAGTGTGTGTAAGTTCACACAGATATTGCAATT	5475491	2	1	Complete: pre-assembled	PRJNA1108924	SAMN41258061	f65d0061d7a69991f2ec8e225211187a975df973	29530	0,0,395,0,11,0,8,*,*,*	5259780	NA	NA	NA	5259780		NA	-	No	GCF_039720385	NA	Unknown	Unknown	NA	NA	NA	Unknown	Unknown	Unknown	Previous_2302
GCF_039720385.1	733	Klebsiella pneumoniae	PP18	SL86	86	ST373	NZ_CP155703.1	IS3	IS3_61	812264	813708	1445	6	812264	812286	813686	813708	30	19	23	0	0	0		1	6e-130	-1	c	6	TGGACTGACCCCATAAAGTTGGA:TGGACTGCACCCCAAAAGTTGGA	5475491	2	1	Complete: pre-assembled	PRJNA1108924	SAMN41258061	f65d0061d7a69991f2ec8e225211187a975df973	29530	0,0,395,0,11,0,8,*,*,*	5259780	NA	NA	NA	5259780		NA	-	No	GCF_039720385	NA	Unknown	Unknown	NA	NA	NA	Unknown	Unknown	Unknown	Previous_2302
GCF_039720385.1	733	Klebsiella pneumoniae	PP18	SL86	86	ST373	NZ_CP155703.1	IS3	IS3_251	834475	834741	267	1	0	0	0	0	0	0	0	0	834475	834741	-	267	1.8e-39	1.8e-39	p	1	-:-	5475491	2	1	Complete: pre-assembled	PRJNA1108924	SAMN41258061	f65d0061d7a69991f2ec8e225211187a975df973	29530	0,0,395,0,11,0,8,*,*,*	5259780	NA	NA	NA	5259780		NA	-	No	GCF_039720385	NA	Unknown	Unknown	NA	NA	NA	Unknown	Unknown	Unknown	Previous_2302
GCF_039720385.1	733	Klebsiella pneumoniae	PP18	SL86	86	ST373	NZ_CP155703.1	ISNCY	ISNCY_229	1381856	1383236	1381	1	1381856	1381880	1383212	1383236	26	19	25	0	1381978	1382895	-	918	1.1e-138	1.1e-138	c	1	CTGCTGAAGCGGCTGGATCGCGAGA:CTGCTGCAGCTGCTGGGTATGGAGA	5475491	2	1	Complete: pre-assembled	PRJNA1108924	SAMN41258061	f65d0061d7a69991f2ec8e225211187a975df973	29530	0,0,395,0,11,0,8,*,*,*	5259780	NA	NA	NA	5259780		NA	-	No	GCF_039720385	NA	Unknown	Unknown	NA	NA	NA	Unknown	Unknown	Unknown	Previous_2302
GCF_039720385.1	733	Klebsiella pneumoniae	PP18	SL86	86	ST373	NZ_CP155703.1	ISNCY	ISNCY_229	1546175	1547270	1096	1	1546175	1546206	1547237	1547270	24	26	34	2	1546389	1547351	+	963	1.2e-135	1.2e-135	c	1	CATTGCCCGGGAAAAAC-C-CCGCGGTCGGCGGC:CATCGCCCGGGCGATACGCTCCGCGGTCTGCTGC	5475491	2	1	Complete: pre-assembled	PRJNA1108924	SAMN41258061	f65d0061d7a69991f2ec8e225211187a975df973	29530	0,0,395,0,11,0,8,*,*,*	5259780	NA	NA	NA	5259780		NA	-	No	GCF_039720385	NA	Unknown	Unknown	NA	NA	NA	Unknown	Unknown	Unknown	Previous_2302
GCF_039720385.1	733	Klebsiella pneumoniae	PP18	SL86	86	ST373	NZ_CP155703.1	IS3	IS3_61	1772156	1773600	1445	6	1772156	1772178	1773578	1773600	30	19	23	0	0	0		1	6e-130	-1	c	6	TGGACTGCACCCCAAAAGTTGGA:TGGACTGACCCCATAAAGTTGGA	5475491	2	1	Complete: pre-assembled	PRJNA1108924	SAMN41258061	f65d0061d7a69991f2ec8e225211187a975df973	29530	0,0,395,0,11,0,8,*,*,*	5259780	NA	NA	NA	5259780		NA	-	No	GCF_039720385	NA	Unknown	Unknown	NA	NA	NA	Unknown	Unknown	Unknown	Previous_2302
GCF_039720385.1	733	Klebsiella pneumoniae	PP18	SL86	86	ST373	NZ_CP155703.1	IS630	IS630_214	1810963	1811549	587	1	1810963	1810974	1811538	1811549	20	11	12	0	1810960	1811474	+	515	4.2e-69	4.2e-69	p	1	CCGATCATAGCA:CCGATGATAGCA	5475491	2	1	Complete: pre-assembled	PRJNA1108924	SAMN41258061	f65d0061d7a69991f2ec8e225211187a975df973	29530	0,0,395,0,11,0,8,*,*,*	5259780	NA	NA	NA	5259780		NA	-	No	GCF_039720385	NA	Unknown	Unknown	NA	NA	NA	Unknown	Unknown	Unknown	Previous_2302
GCF_039720385.1	733	Klebsiella pneumoniae	PP18	SL86	86	ST373	NZ_CP155703.1	IS3	IS3_61	2256265	2257709	1445	6	2256265	2256287	2257687	2257709	30	19	23	0	2256297	2257660	-	1364	6e-130	6e-130	c	6	TGGACTGACCCCATAAAGTTGGA:TGGACTGCACCCCAAAAGTTGGA	5475491	2	1	Complete: pre-assembled	PRJNA1108924	SAMN41258061	f65d0061d7a69991f2ec8e225211187a975df973	29530	0,0,395,0,11,0,8,*,*,*	5259780	NA	NA	NA	5259780		NA	-	No	GCF_039720385	NA	Unknown	Unknown	NA	NA	NA	Unknown	Unknown	Unknown	Previous_2302
GCF_039720385.1	733	Klebsiella pneumoniae	PP18	SL86	86	ST373	NZ_CP155703.1	IS3	IS3_61	2441432	2442876	1445	6	2441432	2441454	2442854	2442876	30	19	23	0	0	0		1	6e-130	-1	c	6	TGGACTGCACCCCAAAAGTTGGA:TGGACTGACCCCATAAAGTTGGA	5475491	2	1	Complete: pre-assembled	PRJNA1108924	SAMN41258061	f65d0061d7a69991f2ec8e225211187a975df973	29530	0,0,395,0,11,0,8,*,*,*	5259780	NA	NA	NA	5259780		NA	-	No	GCF_039720385	NA	Unknown	Unknown	NA	NA	NA	Unknown	Unknown	Unknown	Previous_2302
GCF_039720385.1	733	Klebsiella pneumoniae	PP18	SL86	86	ST373	NZ_CP155703.1	IS3	IS3_61	3564693	3566137	1445	6	3564693	3564715	3566115	3566137	30	19	23	0	0	0		1	6e-130	-1	c	6	TGGACTGCACCCCAAAAGTTGGA:TGGACTGACCCCATAAAGTTGGA	5475491	2	1	Complete: pre-assembled	PRJNA1108924	SAMN41258061	f65d0061d7a69991f2ec8e225211187a975df973	29530	0,0,395,0,11,0,8,*,*,*	5259780	NA	NA	NA	5259780		NA	-	No	GCF_039720385	NA	Unknown	Unknown	NA	NA	NA	Unknown	Unknown	Unknown	Previous_2302
GCF_039720385.1	733	Klebsiella pneumoniae	PP18	SL86	86	ST373	NZ_CP155703.1	IS3	IS3_61	3594072	3595516	1445	6	3594072	3594094	3595494	3595516	30	19	23	0	0	0		1	6e-130	-1	c	6	TGGACTGCACCCCAAAAGTTGGA:TGGACTGACCCCATAAAGTTGGA	5475491	2	1	Complete: pre-assembled	PRJNA1108924	SAMN41258061	f65d0061d7a69991f2ec8e225211187a975df973	29530	0,0,395,0,11,0,8,*,*,*	5259780	NA	NA	NA	5259780		NA	-	No	GCF_039720385	NA	Unknown	Unknown	NA	NA	NA	Unknown	Unknown	Unknown	Previous_2302
GCF_039720385.1	733	Klebsiella pneumoniae	PP18	SL86	86	ST373	NZ_CP155703.1	IS110	IS110_219	3814993	3816023	1031	1	3814993	3815007	3816009	3816023	18	12	15	0	3815086	3816081	+	996	1.8e-58	1.8e-58	p	1	ACGCCAGCACATCAG:ACGCCATAACACCAG	5475491	2	1	Complete: pre-assembled	PRJNA1108924	SAMN41258061	f65d0061d7a69991f2ec8e225211187a975df973	29530	0,0,395,0,11,0,8,*,*,*	5259780	NA	NA	NA	5259780		NA	-	No	GCF_039720385	NA	Unknown	Unknown	NA	NA	NA	Unknown	Unknown	Unknown	Previous_2302
GCF_039720385.1	733	Klebsiella pneumoniae	PP18	SL86	86	ST373	NZ_CP155703.1	ISNCY	ISNCY_229	3969952	3971390	1439	1	3969952	3970001	3971341	3971390	26	35	51	2	3970368	3971345	+	978	3.5e-130	3.5e-130	c	1	CGCGTCGCCAACGTTGAGCCGCTG-GCAGCGCCGTCGCCTGCAGCATCAGG:CGCGTCCTGATCGAAGAGGGGCGGCGCAAAGCCG-CCCCTGCTGTATCAGG	5475491	2	1	Complete: pre-assembled	PRJNA1108924	SAMN41258061	f65d0061d7a69991f2ec8e225211187a975df973	29530	0,0,395,0,11,0,8,*,*,*	5259780	NA	NA	NA	5259780		NA	-	No	GCF_039720385	NA	Unknown	Unknown	NA	NA	NA	Unknown	Unknown	Unknown	Previous_2302
GCF_039720385.1	733	Klebsiella pneumoniae	PP18	SL86	86	ST373	NZ_CP155703.1	IS21	IS21_259	4504311	4505436	1126	1	4504311	4504330	4505417	4505436	24	16	20	0	4504508	4505245	+	738	2e-15	2e-15	p	1	GTTACCCCCGAAGAGCTGGC:GTTACTGCCGCTGAGCTGGC	5475491	2	1	Complete: pre-assembled	PRJNA1108924	SAMN41258061	f65d0061d7a69991f2ec8e225211187a975df973	29530	0,0,395,0,11,0,8,*,*,*	5259780	NA	NA	NA	5259780		NA	-	No	GCF_039720385	NA	Unknown	Unknown	NA	NA	NA	Unknown	Unknown	Unknown	Previous_2302
GCF_039720385.1	733	Klebsiella pneumoniae	PP18	SL86	86	ST373	NZ_CP155703.1	ISNCY	ISNCY_229	4508269	4509527	1259	1	4508269	4508298	4509498	4509527	24	21	30	0	4508406	4509477	-	1072	1.8e-139	1.8e-139	c	1	ACGAGGGCAATATCCTCGGCCACTCCCCGC:ACGACCTCAATATCCGCCGTTACTACCGGC	5475491	2	1	Complete: pre-assembled	PRJNA1108924	SAMN41258061	f65d0061d7a69991f2ec8e225211187a975df973	29530	0,0,395,0,11,0,8,*,*,*	5259780	NA	NA	NA	5259780		NA	-	No	GCF_039720385	NA	Unknown	Unknown	NA	NA	NA	Unknown	Unknown	Unknown	Previous_2302
GCF_039720385.1	733	Klebsiella pneumoniae	PP18	SL86	86	ST373	NZ_CP155703.1	ISNCY	ISNCY_229	4553228	4554020	793	1	4553228	4553248	4554000	4554020	30	18	21	0	4553224	4554126	-	903	1.5e-135	1.5e-135	c	1	TGCGCCAGCGCGGCGATCTCG:TGCGTCAGCGCTGCGACCTCG	5475491	2	1	Complete: pre-assembled	PRJNA1108924	SAMN41258061	f65d0061d7a69991f2ec8e225211187a975df973	29530	0,0,395,0,11,0,8,*,*,*	5259780	NA	NA	NA	5259780		NA	-	No	GCF_039720385	NA	Unknown	Unknown	NA	NA	NA	Unknown	Unknown	Unknown	Previous_2302
GCF_039720385.1	733	Klebsiella pneumoniae	PP18	SL86	86	ST373	NZ_CP155703.1	IS256	IS256_47	4613797	4614661	865	1	4613797	4613808	4614650	4614661	20	11	12	0	4613988	4614650	+	663	4.5e-79	4.5e-79	p	1	CACCTGCGTCGT:CACTTGCGTCGT	5475491	2	1	Complete: pre-assembled	PRJNA1108924	SAMN41258061	f65d0061d7a69991f2ec8e225211187a975df973	29530	0,0,395,0,11,0,8,*,*,*	5259780	NA	NA	NA	5259780		NA	-	No	GCF_039720385	NA	Unknown	Unknown	NA	NA	NA	Unknown	Unknown	Unknown	Previous_2302
GCF_039720385.1	733	Klebsiella pneumoniae	PP18	SL86	86	ST373	NZ_CP155703.1	IS3	IS3_271	4617957	4619168	1212	1	4617957	4617972	4619153	4619168	20	13	16	0	4618198	4618674	-	477	1.1e-71	1.1e-71	c	1	CTGTATGAAGCAATTC:CTGGAAGAAGAAATTC	5475491	2	1	Complete: pre-assembled	PRJNA1108924	SAMN41258061	f65d0061d7a69991f2ec8e225211187a975df973	29530	0,0,395,0,11,0,8,*,*,*	5259780	NA	NA	NA	5259780		NA	-	No	GCF_039720385	NA	Unknown	Unknown	NA	NA	NA	Unknown	Unknown	Unknown	Previous_2302
GCF_039720385.1	733	Klebsiella pneumoniae	PP18	SL86	86	ST373	NZ_CP155703.1	IS3	IS3_168	4621485	4622742	1258	1	4621485	4621508	4622719	4622742	24	18	24	0	4621625	4622787	-	1163	1.1e-116	1.1e-116	c	1	ACACCTGAATTTAAAGAAGAAGCC:ACTCCTGAATTTCGTCAGGAAGCC	5475491	2	1	Complete: pre-assembled	PRJNA1108924	SAMN41258061	f65d0061d7a69991f2ec8e225211187a975df973	29530	0,0,395,0,11,0,8,*,*,*	5259780	NA	NA	NA	5259780		NA	-	No	GCF_039720385	NA	Unknown	Unknown	NA	NA	NA	Unknown	Unknown	Unknown	Previous_2302
GCF_039720385.1	733	Klebsiella pneumoniae	PP18	SL86	86	ST373	NZ_CP155703.1	ISNCY	ISNCY_229	5044500	5045813	1314	1	5044500	5044543	5045770	5045813	32	30	44	0	5044977	5045885	+	909	3.6e-137	3.6e-137	c	1	GCGAAGGCGCAGACGCGCGGCAAACTGTTCCAGCGCGCGGTGTT:GCGACTGCGCATCGCTTCGGCAACCTGCACCAGAGCCTGGTGTT	5475491	2	1	Complete: pre-assembled	PRJNA1108924	SAMN41258061	f65d0061d7a69991f2ec8e225211187a975df973	29530	0,0,395,0,11,0,8,*,*,*	5259780	NA	NA	NA	5259780		NA	-	No	GCF_039720385	NA	Unknown	Unknown	NA	NA	NA	Unknown	Unknown	Unknown	Previous_2302
GCF_003432225.1	INF014-sc-2279884	Klebsiella pneumoniae	PP19	SL25	25	ST25	NZ_CP031810.1	IS21	IS21_259	72	2949	2878	1	72	93	2928	2949	20	16	22	0	1	2613	+	2613	9e-13	9e-13	p	1	GTGGATCCGCCCATTGCAGGCG:GTCGATACGCACCTTGCTGTCG	5523973	4	3	Complete: pre-assembled	PRJNA486877	SAMEA3356957	2870	2870	0,0,388,1,2,0,0,0,0,0	5348492	NA	NA	NA	5348492		NA	-	No	GCF_003432225	NA	Unknown	Unknown	NA	NA	NA	Unknown	Unknown	Unknown	Previous_2302
GCF_003432225.1	INF014-sc-2279884	Klebsiella pneumoniae	PP19	SL25	25	ST25	NZ_CP031810.1	IS3	IS3_61	197699	199323	1625	1	197699	197716	199306	199323	20	14	18	0	197716	199085	+	1370	2.7e-128	2.7e-128	c	1	TCAAATTGGAGAGTTCCA:TCAAATTCAATTGTTCCA	5523973	4	3	Complete: pre-assembled	PRJNA486877	SAMEA3356957	2870	2870	0,0,388,1,2,0,0,0,0,0	5348492	NA	NA	NA	5348492		NA	-	No	GCF_003432225	NA	Unknown	Unknown	NA	NA	NA	Unknown	Unknown	Unknown	Previous_2302
GCF_003432225.1	INF014-sc-2279884	Klebsiella pneumoniae	PP19	SL25	25	ST25	NZ_CP031810.1	IS110	IS110_208	317862	319178	1317	2	317862	317873	319167	319178	24	12	12	0	318114	319118	-	1005	9e-141	9e-141	c	2	ATGGTCACTCCC:ATGGTCACTCCC	5523973	4	3	Complete: pre-assembled	PRJNA486877	SAMEA3356957	2870	2870	0,0,388,1,2,0,0,0,0,0	5348492	NA	NA	NA	5348492		NA	-	No	GCF_003432225	NA	Unknown	Unknown	NA	NA	NA	Unknown	Unknown	Unknown	Previous_2302
GCF_003432225.1	INF014-sc-2279884	Klebsiella pneumoniae	PP19	SL25	25	ST25	NZ_CP031810.1	IS5	IS5_112	585957	587152	1196	4	585957	585972	587137	587152	28	15	16	0	586104	587084	-	981	4.6e-165	4.6e-165	c	4	GGAAGGTGCGAATAAG:GGAAGGTGCGAACAAG	5523973	4	3	Complete: pre-assembled	PRJNA486877	SAMEA3356957	2870	2870	0,0,388,1,2,0,0,0,0,0	5348492	NA	NA	NA	5348492		NA	-	No	GCF_003432225	NA	Unknown	Unknown	NA	NA	NA	Unknown	Unknown	Unknown	Previous_2302
GCF_003432225.1	INF014-sc-2279884	Klebsiella pneumoniae	PP19	SL25	25	ST25	NZ_CP031810.1	IS110	IS110_208	662143	665466	3324	2	662143	662161	665448	665466	10	12	19	0	0	0		1	9e-141	-1	c	2	GAATCTATGGTCACTCCCG:GAATATCACGTTAAGCCCG	5523973	4	3	Complete: pre-assembled	PRJNA486877	SAMEA3356957	2870	2870	0,0,388,1,2,0,0,0,0,0	5348492	NA	NA	NA	5348492		NA	-	No	GCF_003432225	NA	Unknown	Unknown	NA	NA	NA	Unknown	Unknown	Unknown	Previous_2302
GCF_003432225.1	INF014-sc-2279884	Klebsiella pneumoniae	PP19	SL25	25	ST25	NZ_CP031810.1	IS3	IS3_61	803910	805384	1475	5	803910	803947	805347	805384	34	31	39	2	0	0		1	8.6e-130	-1	c	5	GCCCGGC-GGCGCTGCTGGACTGACCCCATAAAGTTGGA:GCCCGGCAAGCGCAG-TGGACTGCACCCCAAAAGTTGGA	5523973	4	3	Complete: pre-assembled	PRJNA486877	SAMEA3356957	2870	2870	0,0,388,1,2,0,0,0,0,0	5348492	NA	NA	NA	5348492		NA	-	No	GCF_003432225	NA	Unknown	Unknown	NA	NA	NA	Unknown	Unknown	Unknown	Previous_2302
GCF_003432225.1	INF014-sc-2279884	Klebsiella pneumoniae	PP19	SL25	25	ST25	NZ_CP031810.1	ISNCY	ISNCY_229	1324574	1325953	1380	1	1324574	1324598	1325929	1325953	26	19	25	0	1324696	1325613	-	918	1.4e-138	1.4e-138	c	1	CTGCTGAAGCGGCTGGATCGCGAGA:CTGCTGCAGCTGCTGGGTATGGAGA	5523973	4	3	Complete: pre-assembled	PRJNA486877	SAMEA3356957	2870	2870	0,0,388,1,2,0,0,0,0,0	5348492	NA	NA	NA	5348492		NA	-	No	GCF_003432225	NA	Unknown	Unknown	NA	NA	NA	Unknown	Unknown	Unknown	Previous_2302
GCF_003432225.1	INF014-sc-2279884	Klebsiella pneumoniae	PP19	SL25	25	ST25	NZ_CP031810.1	ISNCY	ISNCY_229	1529618	1530713	1096	1	1529618	1529649	1530680	1530713	24	26	34	2	1529832	1530794	+	963	2.4e-135	2.4e-135	c	1	CATTGCCCGGGAAAAAC-C-CCGCGGTCGGCGGC:CATCGCCCGGGCGATACGCTCCGCGGTCTGCTGC	5523973	4	3	Complete: pre-assembled	PRJNA486877	SAMEA3356957	2870	2870	0,0,388,1,2,0,0,0,0,0	5348492	NA	NA	NA	5348492		NA	-	No	GCF_003432225	NA	Unknown	Unknown	NA	NA	NA	Unknown	Unknown	Unknown	Previous_2302
GCF_003432225.1	INF014-sc-2279884	Klebsiella pneumoniae	PP19	SL25	25	ST25	NZ_CP031810.1	IS3	IS3_204	1786225	1787431	1207	1	1786225	1786268	1787387	1787431	28	31	45	1	1786241	1787360	-	1120	3.2e-108	3.2e-108	c	1	TGACCTGC-CCCCAGAGTTAGATACAACCGTCAGTTAGTAAGGTC:TGACCTGCTCCCCGTTGATTAGTACACCCCGATGTTAGTAATGTC	5523973	4	3	Complete: pre-assembled	PRJNA486877	SAMEA3356957	2870	2870	0,0,388,1,2,0,0,0,0,0	5348492	NA	NA	NA	5348492		NA	-	No	GCF_003432225	NA	Unknown	Unknown	NA	NA	NA	Unknown	Unknown	Unknown	Previous_2302
GCF_003432225.1	INF014-sc-2279884	Klebsiella pneumoniae	PP19	SL25	25	ST25	NZ_CP031810.1	IS3	IS3_255	1792413	1793724	1312	1	1792413	1792445	1793692	1793724	22	22	33	0	1792442	1793644	-	1203	2.8e-144	2.8e-144	c	1	CCCCTATATTTCCATACACCATTTATCACTTAA:CCCTTGAATATCCAGACACTTTGACTCGCTTAA	5523973	4	3	Complete: pre-assembled	PRJNA486877	SAMEA3356957	2870	2870	0,0,388,1,2,0,0,0,0,0	5348492	NA	NA	NA	5348492		NA	-	No	GCF_003432225	NA	Unknown	Unknown	NA	NA	NA	Unknown	Unknown	Unknown	Previous_2302
GCF_003432225.1	INF014-sc-2279884	Klebsiella pneumoniae	PP19	SL25	25	ST25	NZ_CP031810.1	IS5	IS5_112	2672555	2673756	1202	4	2672555	2672573	2673738	2673756	30	17	19	0	2672705	2673685	-	981	4.6e-165	4.6e-165	c	4	TAGGGAAGGTGCGAATAAG:TAAGGAAGGTGCGAACAAG	5523973	4	3	Complete: pre-assembled	PRJNA486877	SAMEA3356957	2870	2870	0,0,388,1,2,0,0,0,0,0	5348492	NA	NA	NA	5348492		NA	-	No	GCF_003432225	NA	Unknown	Unknown	NA	NA	NA	Unknown	Unknown	Unknown	Previous_2302
GCF_003432225.1	INF014-sc-2279884	Klebsiella pneumoniae	PP19	SL25	25	ST25	NZ_CP031810.1	IS5	IS5_112	2834743	2835944	1202	4	2834743	2834761	2835926	2835944	30	17	19	0	2834814	2835794	+	981	4.6e-165	4.6e-165	c	4	TAAGGAAGGTGCGAACAAG:TAGGGAAGGTGCGAATAAG	5523973	4	3	Complete: pre-assembled	PRJNA486877	SAMEA3356957	2870	2870	0,0,388,1,2,0,0,0,0,0	5348492	NA	NA	NA	5348492		NA	-	No	GCF_003432225	NA	Unknown	Unknown	NA	NA	NA	Unknown	Unknown	Unknown	Previous_2302
GCF_003432225.1	INF014-sc-2279884	Klebsiella pneumoniae	PP19	SL25	25	ST25	NZ_CP031810.1	IS3	IS3_61	3229593	3231067	1475	5	3229593	3229630	3231030	3231067	34	31	39	2	0	0		1	8.6e-130	-1	c	5	GCCCGGC-GGCGCTGCTGGACTGCACCCCAAAAGTTGGA:GCCCGGCAAGCGCAG-TGGACTGACCCCATAAAGTTGGA	5523973	4	3	Complete: pre-assembled	PRJNA486877	SAMEA3356957	2870	2870	0,0,388,1,2,0,0,0,0,0	5348492	NA	NA	NA	5348492		NA	-	No	GCF_003432225	NA	Unknown	Unknown	NA	NA	NA	Unknown	Unknown	Unknown	Previous_2302
GCF_003432225.1	INF014-sc-2279884	Klebsiella pneumoniae	PP19	SL25	25	ST25	NZ_CP031810.1	IS3	IS3_61	3830903	3832377	1475	5	3830903	3830940	3832340	3832377	34	31	39	2	0	0		1	8.6e-130	-1	c	5	GCCCGGC-GGCGCTGCTGGACTGCACCCCAAAAGTTGGA:GCCCGGCAAGCGCAG-TGGACTGACCCCATAAAGTTGGA	5523973	4	3	Complete: pre-assembled	PRJNA486877	SAMEA3356957	2870	2870	0,0,388,1,2,0,0,0,0,0	5348492	NA	NA	NA	5348492		NA	-	No	GCF_003432225	NA	Unknown	Unknown	NA	NA	NA	Unknown	Unknown	Unknown	Previous_2302
GCF_003432225.1	INF014-sc-2279884	Klebsiella pneumoniae	PP19	SL25	25	ST25	NZ_CP031810.1	IS3	IS3_61	3889690	3891205	1516	5	0	0	0	0	0	0	0	0	0	0		1	8.6e-130	-1	p	5	-:-	5523973	4	3	Complete: pre-assembled	PRJNA486877	SAMEA3356957	2870	2870	0,0,388,1,2,0,0,0,0,0	5348492	NA	NA	NA	5348492		NA	-	No	GCF_003432225	NA	Unknown	Unknown	NA	NA	NA	Unknown	Unknown	Unknown	Previous_2302
GCF_003432225.1	INF014-sc-2279884	Klebsiella pneumoniae	PP19	SL25	25	ST25	NZ_CP031810.1	ISNCY	ISNCY_229	4048485	4049911	1427	1	4048485	4048534	4049862	4049911	26	35	51	2	4048901	4049866	+	966	5.1e-126	5.1e-126	c	1	CGCGTCGCCAACGTTGAGCCGCTG-GCAGCGCCGTCGCCTGCAGCATCAGG:CGCGTCCTGAGCGAAGAGGGGCGGCGCAAAGCCG-CCCCTGCTGTATCAGG	5523973	4	3	Complete: pre-assembled	PRJNA486877	SAMEA3356957	2870	2870	0,0,388,1,2,0,0,0,0,0	5348492	NA	NA	NA	5348492		NA	-	No	GCF_003432225	NA	Unknown	Unknown	NA	NA	NA	Unknown	Unknown	Unknown	Previous_2302
GCF_003432225.1	INF014-sc-2279884	Klebsiella pneumoniae	PP19	SL25	25	ST25	NZ_CP031810.1	IS21	IS21_259	4581569	4582869	1301	1	4581569	4581604	4582834	4582869	24	24	36	0	4581899	4582636	+	738	2.1e-15	2.1e-15	p	1	GCAGTTTTTCGAGGAGCCCGCCGCGGCGCCGGTTGC:GCTGGTTAGCGAGGAGACGGACATGCCGCCGCTGGC	5523973	4	3	Complete: pre-assembled	PRJNA486877	SAMEA3356957	2870	2870	0,0,388,1,2,0,0,0,0,0	5348492	NA	NA	NA	5348492		NA	-	No	GCF_003432225	NA	Unknown	Unknown	NA	NA	NA	Unknown	Unknown	Unknown	Previous_2302
GCF_003432225.1	INF014-sc-2279884	Klebsiella pneumoniae	PP19	SL25	25	ST25	NZ_CP031810.1	ISNCY	ISNCY_229	4585660	4586906	1247	1	4585660	4585689	4586877	4586906	24	21	30	0	4585797	4586853	-	1057	1e-137	1e-137	c	1	ACGAGGGCAATATCCTCGGCCACTCCCCGC:ACGACCTCAATATCCGCCGTTACTACCGGC	5523973	4	3	Complete: pre-assembled	PRJNA486877	SAMEA3356957	2870	2870	0,0,388,1,2,0,0,0,0,0	5348492	NA	NA	NA	5348492		NA	-	No	GCF_003432225	NA	Unknown	Unknown	NA	NA	NA	Unknown	Unknown	Unknown	Previous_2302
GCF_003432225.1	INF014-sc-2279884	Klebsiella pneumoniae	PP19	SL25	25	ST25	NZ_CP031810.1	ISNCY	ISNCY_229	4623879	4624707	829	1	4623879	4623899	4624687	4624707	30	18	21	0	4623875	4624813	-	939	2.5e-142	2.5e-142	c	1	TGCGCCAGCGCGGCGATCTCG:TGCGTCAGCGCTGCGACCTCG	5523973	4	3	Complete: pre-assembled	PRJNA486877	SAMEA3356957	2870	2870	0,0,388,1,2,0,0,0,0,0	5348492	NA	NA	NA	5348492		NA	-	No	GCF_003432225	NA	Unknown	Unknown	NA	NA	NA	Unknown	Unknown	Unknown	Previous_2302
GCF_003432225.1	INF014-sc-2279884	Klebsiella pneumoniae	PP19	SL25	25	ST25	NZ_CP031810.1	IS256	IS256_47	4695942	4696491	550	1	4695942	4695957	4696476	4696491	16	12	16	0	4695866	4696528	+	663	1.2e-85	1.2e-85	p	1	TTAGCTACCAGGACAT:TTCGCTTCCAGCTCAT	5523973	4	3	Complete: pre-assembled	PRJNA486877	SAMEA3356957	2870	2870	0,0,388,1,2,0,0,0,0,0	5348492	NA	NA	NA	5348492		NA	-	No	GCF_003432225	NA	Unknown	Unknown	NA	NA	NA	Unknown	Unknown	Unknown	Previous_2302
GCF_003432225.1	INF014-sc-2279884	Klebsiella pneumoniae	PP19	SL25	25	ST25	NZ_CP031810.1	IS3	IS3_271	4699977	4700352	376	1	4699977	4699999	4700330	4700352	18	16	23	0	4700076	4700432	-	357	2.5e-51	2.5e-51	p	1	TAATTTTAAATTTGTCTGTAAAT:TATTTTGAAAAGTCTGGGTAAAT	5523973	4	3	Complete: pre-assembled	PRJNA486877	SAMEA3356957	2870	2870	0,0,388,1,2,0,0,0,0,0	5348492	NA	NA	NA	5348492		NA	-	No	GCF_003432225	NA	Unknown	Unknown	NA	NA	NA	Unknown	Unknown	Unknown	Previous_2302
GCF_003432225.1	INF014-sc-2279884	Klebsiella pneumoniae	PP19	SL25	25	ST25	NZ_CP031810.1	IS3	IS3_506	4700898	4701164	267	1	0	0	0	0	0	0	0	0	4700898	4701164	-	267	3.5e-35	3.5e-35	p	1	-:-	5523973	4	3	Complete: pre-assembled	PRJNA486877	SAMEA3356957	2870	2870	0,0,388,1,2,0,0,0,0,0	5348492	NA	NA	NA	5348492		NA	-	No	GCF_003432225	NA	Unknown	Unknown	NA	NA	NA	Unknown	Unknown	Unknown	Previous_2302
GCF_003432225.1	INF014-sc-2279884	Klebsiella pneumoniae	PP19	SL25	25	ST25	NZ_CP031810.1	IS3	IS3_176	4706410	4707683	1274	1	4706410	4706437	4707656	4707683	20	19	28	0	4706447	4707582	-	1136	2.2e-116	2.2e-116	c	1	ACTGGACTGACCCCATGCCTGTAGACAA:ACTGACCTGCCCCCAGGATTAGATACAA	5523973	4	3	Complete: pre-assembled	PRJNA486877	SAMEA3356957	2870	2870	0,0,388,1,2,0,0,0,0,0	5348492	NA	NA	NA	5348492		NA	-	No	GCF_003432225	NA	Unknown	Unknown	NA	NA	NA	Unknown	Unknown	Unknown	Previous_2302
GCF_003432225.1	INF014-sc-2279884	Klebsiella pneumoniae	PP19	SL25	25	ST25	NZ_CP031810.1	IS5	IS5_112	4884695	4885896	1202	4	4884695	4884713	4885878	4885896	30	17	19	0	4884766	4885746	+	981	4.6e-165	4.6e-165	c	4	TAAGGAAGGTGCGAACAAG:TAGGGAAGGTGCGAATAAG	5523973	4	3	Complete: pre-assembled	PRJNA486877	SAMEA3356957	2870	2870	0,0,388,1,2,0,0,0,0,0	5348492	NA	NA	NA	5348492		NA	-	No	GCF_003432225	NA	Unknown	Unknown	NA	NA	NA	Unknown	Unknown	Unknown	Previous_2302
GCF_003432225.1	INF014-sc-2279884	Klebsiella pneumoniae	PP19	SL25	25	ST25	NZ_CP031810.1	IS3	IS3_61	4909040	4910484	1445	5	4909040	4909062	4910462	4910484	30	19	23	0	4908852	4910435	-	1584	8.6e-130	8.6e-130	c	5	TGGACTGACCCCATAAAGTTGGA:TGGACTGCACCCCAAAAGTTGGA	5523973	4	3	Complete: pre-assembled	PRJNA486877	SAMEA3356957	2870	2870	0,0,388,1,2,0,0,0,0,0	5348492	NA	NA	NA	5348492		NA	-	No	GCF_003432225	NA	Unknown	Unknown	NA	NA	NA	Unknown	Unknown	Unknown	Previous_2302
GCF_003432225.1	INF014-sc-2279884	Klebsiella pneumoniae	PP19	SL25	25	ST25	NZ_CP031810.1	ISNCY	ISNCY_229	5128366	5130017	1652	1	5128366	5128418	5129965	5130017	30	34	53	0	5128795	5129715	+	921	5.8e-139	5.8e-139	c	1	AATCTCACCAATCCCAAAAGCATTGTTTTTCTGGCCGCCCTGTTTCCGCAGTT:AATCTGGCGAATCCGAAAGCAATTATCTACTTCGGCTCGGTGTTTTCGCTGTT	5523973	4	3	Complete: pre-assembled	PRJNA486877	SAMEA3356957	2870	2870	0,0,388,1,2,0,0,0,0,0	5348492	NA	NA	NA	5348492		NA	-	No	GCF_003432225	NA	Unknown	Unknown	NA	NA	NA	Unknown	Unknown	Unknown	Previous_2302
GCF_904866475.1	KSB2_9B	Klebsiella pneumoniae	PP19	SL25	25	ST25	NZ_LR890710.1	IS21	IS21_259	72	2949	2878	1	72	93	2928	2949	20	16	22	0	1	2613	+	2613	8.9e-13	8.9e-13	p	1	GTGGATCCGCCCATTGCAGGCG:GTCGATACGCACCTTGCTGTCG	5602540	4	3	Complete: pre-assembled	PRJNA646837	SAMN06112206	33259	33259	0,0,388,1,6,0,9,0,0,0	5276668	NA	NA	NA	5276668		NA	-	No	GCF_904866475	NA	Unknown	Unknown	NA	NA	NA	Unknown	Unknown	Unknown	Previous_2302
GCF_904866475.1	KSB2_9B	Klebsiella pneumoniae	PP19	SL25	25	ST25	NZ_LR890710.1	IS3	IS3_61	197675	199299	1625	1	197675	197692	199282	199299	20	14	18	0	197692	199061	+	1370	2.7e-128	2.7e-128	c	1	TCAAATTGGAGAGTTCCA:TCAAATTCAATTGTTCCA	5602540	4	3	Complete: pre-assembled	PRJNA646837	SAMN06112206	33259	33259	0,0,388,1,6,0,9,0,0,0	5276668	NA	NA	NA	5276668		NA	-	No	GCF_904866475	NA	Unknown	Unknown	NA	NA	NA	Unknown	Unknown	Unknown	Previous_2302
GCF_904866475.1	KSB2_9B	Klebsiella pneumoniae	PP19	SL25	25	ST25	NZ_LR890710.1	IS3	IS3_271	200891	201996	1106	1	200891	200922	201964	201996	32	26	33	1	200887	201933	-	1047	2.1e-19	2.1e-19	p	1	CACTGTGTATGGGTCCAC-CACATATTGCAATT:CAGTGTGTGTAAGTTCACACAGATATTGCAATT	5602540	4	3	Complete: pre-assembled	PRJNA646837	SAMN06112206	33259	33259	0,0,388,1,6,0,9,0,0,0	5276668	NA	NA	NA	5276668		NA	-	No	GCF_904866475	NA	Unknown	Unknown	NA	NA	NA	Unknown	Unknown	Unknown	Previous_2302
GCF_904866475.1	KSB2_9B	Klebsiella pneumoniae	PP19	SL25	25	ST25	NZ_LR890710.1	IS3	IS3_61	223435	224879	1445	8	223435	223457	224857	224879	30	19	23	0	223467	224830	-	1364	6e-130	6e-130	c	8	TGGACTGACCCCATAAAGTTGGA:TGGACTGCACCCCAAAAGTTGGA	5602540	4	3	Complete: pre-assembled	PRJNA646837	SAMN06112206	33259	33259	0,0,388,1,6,0,9,0,0,0	5276668	NA	NA	NA	5276668		NA	-	No	GCF_904866475	NA	Unknown	Unknown	NA	NA	NA	Unknown	Unknown	Unknown	Previous_2302
GCF_904866475.1	KSB2_9B	Klebsiella pneumoniae	PP19	SL25	25	ST25	NZ_LR890710.1	IS1	IS1_316	231607	232374	768	6	231607	231629	232352	232374	26	18	23	0	231637	232359	+	723	2e-97	2e-97	c	6	GGTGATGCTGCCAACTTACTGAT:GGTAATGACTCCAACTTATTGAT	5602540	4	3	Complete: pre-assembled	PRJNA646837	SAMN06112206	33259	33259	0,0,388,1,6,0,9,0,0,0	5276668	NA	NA	NA	5276668		NA	-	No	GCF_904866475	NA	Unknown	Unknown	NA	NA	NA	Unknown	Unknown	Unknown	Previous_2302
GCF_904866475.1	KSB2_9B	Klebsiella pneumoniae	PP19	SL25	25	ST25	NZ_LR890710.1	IS1	IS1_316	638361	639128	768	6	638361	638383	639106	639128	26	18	23	0	0	0		1	2e-97	-1	c	6	GGTAATGACTCCAACTTATTGAT:GGTGATGCTGCCAACTTACTGAT	5602540	4	3	Complete: pre-assembled	PRJNA646837	SAMN06112206	33259	33259	0,0,388,1,6,0,9,0,0,0	5276668	NA	NA	NA	5276668		NA	-	No	GCF_904866475	NA	Unknown	Unknown	NA	NA	NA	Unknown	Unknown	Unknown	Previous_2302
GCF_904866475.1	KSB2_9B	Klebsiella pneumoniae	PP19	SL25	25	ST25	NZ_LR890710.1	IS3	IS3_61	695284	696758	1475	8	695284	695321	696721	696758	34	31	39	2	0	0		1	6e-130	-1	c	8	GCCCGGCAAGCGCAG-TGGACTGCACCCCAAAAGTTGGA:GCCCGGC-GGCGCTGCTGGACTGACCCCATAAAGTTGGA	5602540	4	3	Complete: pre-assembled	PRJNA646837	SAMN06112206	33259	33259	0,0,388,1,6,0,9,0,0,0	5276668	NA	NA	NA	5276668		NA	-	No	GCF_904866475	NA	Unknown	Unknown	NA	NA	NA	Unknown	Unknown	Unknown	Previous_2302
GCF_904866475.1	KSB2_9B	Klebsiella pneumoniae	PP19	SL25	25	ST25	NZ_LR890710.1	IS1	IS1_316	847420	848187	768	6	847420	847442	848165	848187	26	18	23	0	847450	848172	+	723	2e-97	2e-97	c	6	GGTGATGCTGCCAACTTACTGAT:GGTAATGACTCCAACTTATTGAT	5602540	4	3	Complete: pre-assembled	PRJNA646837	SAMN06112206	33259	33259	0,0,388,1,6,0,9,0,0,0	5276668	NA	NA	NA	5276668		NA	-	No	GCF_904866475	NA	Unknown	Unknown	NA	NA	NA	Unknown	Unknown	Unknown	Previous_2302
GCF_904866475.1	KSB2_9B	Klebsiella pneumoniae	PP19	SL25	25	ST25	NZ_LR890710.1	IS1	IS1_316	1145467	1146234	768	6	1145467	1145489	1146212	1146234	26	18	23	0	1145497	1146219	+	723	2e-97	2e-97	c	6	GGTGATGCTGCCAACTTACTGAT:GGTAATGACTCCAACTTATTGAT	5602540	4	3	Complete: pre-assembled	PRJNA646837	SAMN06112206	33259	33259	0,0,388,1,6,0,9,0,0,0	5276668	NA	NA	NA	5276668		NA	-	No	GCF_904866475	NA	Unknown	Unknown	NA	NA	NA	Unknown	Unknown	Unknown	Previous_2302
GCF_904866475.1	KSB2_9B	Klebsiella pneumoniae	PP19	SL25	25	ST25	NZ_LR890710.1	ISNCY	ISNCY_229	1313828	1315207	1380	1	1313828	1313852	1315183	1315207	26	19	25	0	1313950	1314867	-	918	1.4e-138	1.4e-138	c	1	CTGCTGAAGCGGCTGGATCGCGAGA:CTGCTGCAGCTGCTGGGTATGGAGA	5602540	4	3	Complete: pre-assembled	PRJNA646837	SAMN06112206	33259	33259	0,0,388,1,6,0,9,0,0,0	5276668	NA	NA	NA	5276668		NA	-	No	GCF_904866475	NA	Unknown	Unknown	NA	NA	NA	Unknown	Unknown	Unknown	Previous_2302
GCF_904866475.1	KSB2_9B	Klebsiella pneumoniae	PP19	SL25	25	ST25	NZ_LR890710.1	new	new_343	1433908	1442044	8137	3	0	0	0	0	0	0	0	0	0	0		1	1e-57	-1	p	3	-:-	5602540	4	3	Complete: pre-assembled	PRJNA646837	SAMN06112206	33259	33259	0,0,388,1,6,0,9,0,0,0	5276668	NA	NA	NA	5276668		NA	-	No	GCF_904866475	NA	Unknown	Unknown	NA	NA	NA	Unknown	Unknown	Unknown	Previous_2302
GCF_904866475.1	KSB2_9B	Klebsiella pneumoniae	PP19	SL25	25	ST25	NZ_LR890710.1	ISNCY	ISNCY_229	1519914	1521009	1096	1	1519914	1519945	1520976	1521009	24	26	34	2	1520128	1521090	+	963	2.4e-135	2.4e-135	c	1	CATTGCCCGGGAAAAAC-C-CCGCGGTCGGCGGC:CATCGCCCGGGCGATACGCTCCGCGGTCTGCTGC	5602540	4	3	Complete: pre-assembled	PRJNA646837	SAMN06112206	33259	33259	0,0,388,1,6,0,9,0,0,0	5276668	NA	NA	NA	5276668		NA	-	No	GCF_904866475	NA	Unknown	Unknown	NA	NA	NA	Unknown	Unknown	Unknown	Previous_2302
GCF_904866475.1	KSB2_9B	Klebsiella pneumoniae	PP19	SL25	25	ST25	NZ_LR890710.1	IS3	IS3_204	1778431	1779637	1207	1	1778431	1778474	1779593	1779637	28	31	45	1	1778447	1779566	-	1120	3.2e-108	3.2e-108	c	1	TGACCTGC-CCCCAGAGTTAGATACAACCGTCAGTTAGTAAGGTC:TGACCTGCTCCCCGTTGATTAGTACACCCCGATGTTAGTAATGTC	5602540	4	3	Complete: pre-assembled	PRJNA646837	SAMN06112206	33259	33259	0,0,388,1,6,0,9,0,0,0	5276668	NA	NA	NA	5276668		NA	-	No	GCF_904866475	NA	Unknown	Unknown	NA	NA	NA	Unknown	Unknown	Unknown	Previous_2302
GCF_904866475.1	KSB2_9B	Klebsiella pneumoniae	PP19	SL25	25	ST25	NZ_LR890710.1	IS3	IS3_255	1784619	1785930	1312	1	1784619	1784651	1785898	1785930	22	22	33	0	1784648	1785850	-	1203	2.8e-144	2.8e-144	c	1	CCCCTATATTTCCATACACCATTTATCACTTAA:CCCTTGAATATCCAGACACTTTGACTCGCTTAA	5602540	4	3	Complete: pre-assembled	PRJNA646837	SAMN06112206	33259	33259	0,0,388,1,6,0,9,0,0,0	5276668	NA	NA	NA	5276668		NA	-	No	GCF_904866475	NA	Unknown	Unknown	NA	NA	NA	Unknown	Unknown	Unknown	Previous_2302
GCF_904866475.1	KSB2_9B	Klebsiella pneumoniae	PP19	SL25	25	ST25	NZ_LR890710.1	IS1	IS1_316	1786633	1787400	768	6	1786633	1786655	1787378	1787400	26	18	23	0	0	0		1	2e-97	-1	c	6	GGTAATGACTCCAACTTATTGAT:GGTGATGCTGCCAACTTACTGAT	5602540	4	3	Complete: pre-assembled	PRJNA646837	SAMN06112206	33259	33259	0,0,388,1,6,0,9,0,0,0	5276668	NA	NA	NA	5276668		NA	-	No	GCF_904866475	NA	Unknown	Unknown	NA	NA	NA	Unknown	Unknown	Unknown	Previous_2302
GCF_904866475.1	KSB2_9B	Klebsiella pneumoniae	PP19	SL25	25	ST25	NZ_LR890710.1	IS5	IS5_112	2532846	2534047	1202	4	2532846	2532864	2534029	2534047	34	18	19	0	2532996	2533976	-	981	4.5e-165	4.5e-165	c	4	TAGGGAAGGTGCGAATAAG:TAGGGAAGGTGCGAACAAG	5602540	4	3	Complete: pre-assembled	PRJNA646837	SAMN06112206	33259	33259	0,0,388,1,6,0,9,0,0,0	5276668	NA	NA	NA	5276668		NA	-	No	GCF_904866475	NA	Unknown	Unknown	NA	NA	NA	Unknown	Unknown	Unknown	Previous_2302
GCF_904866475.1	KSB2_9B	Klebsiella pneumoniae	PP19	SL25	25	ST25	NZ_LR890710.1	new	new_343	2869593	2877731	8139	3	0	0	0	0	0	0	0	0	0	0		1	1e-57	-1	p	3	-:-	5602540	4	3	Complete: pre-assembled	PRJNA646837	SAMN06112206	33259	33259	0,0,388,1,6,0,9,0,0,0	5276668	NA	NA	NA	5276668		NA	-	No	GCF_904866475	NA	Unknown	Unknown	NA	NA	NA	Unknown	Unknown	Unknown	Previous_2302
GCF_904866475.1	KSB2_9B	Klebsiella pneumoniae	PP19	SL25	25	ST25	NZ_LR890710.1	IS5	IS5_112	2899999	2901200	1202	4	2899999	2900017	2901182	2901200	30	17	19	0	2900149	2901129	-	981	4.5e-165	4.5e-165	c	4	TAAGGAAGGTGCGAATAAG:TAGGGAAGGTGCGAACAAG	5602540	4	3	Complete: pre-assembled	PRJNA646837	SAMN06112206	33259	33259	0,0,388,1,6,0,9,0,0,0	5276668	NA	NA	NA	5276668		NA	-	No	GCF_904866475	NA	Unknown	Unknown	NA	NA	NA	Unknown	Unknown	Unknown	Previous_2302
GCF_904866475.1	KSB2_9B	Klebsiella pneumoniae	PP19	SL25	25	ST25	NZ_LR890710.1	IS21	IS21_259	2911163	2913528	2366	1	2911163	2911182	2913510	2913528	18	16	20	1	2911170	2913633	-	2464	5.2e-14	5.2e-14	p	1	ACATACCTCACTTAACGACG:ACACACC-CGCTTTACGACG	5602540	4	3	Complete: pre-assembled	PRJNA646837	SAMN06112206	33259	33259	0,0,388,1,6,0,9,0,0,0	5276668	NA	NA	NA	5276668		NA	-	No	GCF_904866475	NA	Unknown	Unknown	NA	NA	NA	Unknown	Unknown	Unknown	Previous_2302
GCF_904866475.1	KSB2_9B	Klebsiella pneumoniae	PP19	SL25	25	ST25	NZ_LR890710.1	IS3	IS3_61	3184477	3185949	1473	8	3184477	3184514	3185912	3185949	34	31	39	2	0	0		1	6e-130	-1	c	8	GCCCGGC-GGCGCTGCTGGACTGCACCCCAAAAGTTGGA:GCCCGGCAAGCGCAG-TGGACTGACCCCATAAAGTTGGA	5602540	4	3	Complete: pre-assembled	PRJNA646837	SAMN06112206	33259	33259	0,0,388,1,6,0,9,0,0,0	5276668	NA	NA	NA	5276668		NA	-	No	GCF_904866475	NA	Unknown	Unknown	NA	NA	NA	Unknown	Unknown	Unknown	Previous_2302
GCF_904866475.1	KSB2_9B	Klebsiella pneumoniae	PP19	SL25	25	ST25	NZ_LR890710.1	IS5	IS5_112	3499602	3500803	1202	4	3499602	3499620	3500785	3500803	34	18	19	0	3499752	3500732	-	981	4.5e-165	4.5e-165	c	4	TAGGGAAGGTGCGAATAAG:TAGGGAAGGTGCGAACAAG	5602540	4	3	Complete: pre-assembled	PRJNA646837	SAMN06112206	33259	33259	0,0,388,1,6,0,9,0,0,0	5276668	NA	NA	NA	5276668		NA	-	No	GCF_904866475	NA	Unknown	Unknown	NA	NA	NA	Unknown	Unknown	Unknown	Previous_2302
GCF_904866475.1	KSB2_9B	Klebsiella pneumoniae	PP19	SL25	25	ST25	NZ_LR890710.1	IS3	IS3_61	3605193	3606637	1445	8	3605193	3605215	3606615	3606637	30	19	23	0	0	0		1	6e-130	-1	c	8	TGGACTGCACCCCAAAAGTTGGA:TGGACTGACCCCATAAAGTTGGA	5602540	4	3	Complete: pre-assembled	PRJNA646837	SAMN06112206	33259	33259	0,0,388,1,6,0,9,0,0,0	5276668	NA	NA	NA	5276668		NA	-	No	GCF_904866475	NA	Unknown	Unknown	NA	NA	NA	Unknown	Unknown	Unknown	Previous_2302
GCF_904866475.1	KSB2_9B	Klebsiella pneumoniae	PP19	SL25	25	ST25	NZ_LR890710.1	IS3	IS3_61	3769534	3771008	1475	8	3769534	3769571	3770971	3771008	34	31	39	2	0	0		1	6e-130	-1	c	8	GCCCGGC-GGCGCTGCTGGACTGCACCCCAAAAGTTGGA:GCCCGGCAAGCGCAG-TGGACTGACCCCATAAAGTTGGA	5602540	4	3	Complete: pre-assembled	PRJNA646837	SAMN06112206	33259	33259	0,0,388,1,6,0,9,0,0,0	5276668	NA	NA	NA	5276668		NA	-	No	GCF_904866475	NA	Unknown	Unknown	NA	NA	NA	Unknown	Unknown	Unknown	Previous_2302
GCF_904866475.1	KSB2_9B	Klebsiella pneumoniae	PP19	SL25	25	ST25	NZ_LR890710.1	IS3	IS3_61	3828321	3829765	1445	8	3828321	3828343	3829743	3829765	46	23	23	0	0	0		1	6e-130	-1	c	8	TGGACTGCACCCCAAAAGTTGGA:TGGACTGCACCCCAAAAGTTGGA	5602540	4	3	Complete: pre-assembled	PRJNA646837	SAMN06112206	33259	33259	0,0,388,1,6,0,9,0,0,0	5276668	NA	NA	NA	5276668		NA	-	No	GCF_904866475	NA	Unknown	Unknown	NA	NA	NA	Unknown	Unknown	Unknown	Previous_2302
GCF_904866475.1	KSB2_9B	Klebsiella pneumoniae	PP19	SL25	25	ST25	NZ_LR890710.1	ISNCY	ISNCY_229	3987116	3988542	1427	1	3987116	3987165	3988493	3988542	26	35	51	2	3987532	3988497	+	966	5.1e-126	5.1e-126	c	1	CGCGTCGCCAACGTTGAGCCGCTG-GCAGCGCCGTCGCCTGCAGCATCAGG:CGCGTCCTGAGCGAAGAGGGGCGGCGCAAAGCCG-CCCCTGCTGTATCAGG	5602540	4	3	Complete: pre-assembled	PRJNA646837	SAMN06112206	33259	33259	0,0,388,1,6,0,9,0,0,0	5276668	NA	NA	NA	5276668		NA	-	No	GCF_904866475	NA	Unknown	Unknown	NA	NA	NA	Unknown	Unknown	Unknown	Previous_2302
GCF_904866475.1	KSB2_9B	Klebsiella pneumoniae	PP19	SL25	25	ST25	NZ_LR890710.1	IS3	IS3_61	4157622	4159066	1445	8	4157622	4157644	4159044	4159066	30	19	23	0	0	0		1	6e-130	-1	c	8	TGGACTGCACCCCAAAAGTTGGA:TGGACTGACCCCATAAAGTTGGA	5602540	4	3	Complete: pre-assembled	PRJNA646837	SAMN06112206	33259	33259	0,0,388,1,6,0,9,0,0,0	5276668	NA	NA	NA	5276668		NA	-	No	GCF_904866475	NA	Unknown	Unknown	NA	NA	NA	Unknown	Unknown	Unknown	Previous_2302
GCF_904866475.1	KSB2_9B	Klebsiella pneumoniae	PP19	SL25	25	ST25	NZ_LR890710.1	IS21	IS21_259	4521632	4522932	1301	1	4521632	4521667	4522897	4522932	24	24	36	0	4521962	4522699	+	738	2.1e-15	2.1e-15	p	1	GCAGTTTTTCGAGGAGCCCGCCGCGGCGCCGGTTGC:GCTGGTTAGCGAGGAGACGGACATGCCGCCGCTGGC	5602540	4	3	Complete: pre-assembled	PRJNA646837	SAMN06112206	33259	33259	0,0,388,1,6,0,9,0,0,0	5276668	NA	NA	NA	5276668		NA	-	No	GCF_904866475	NA	Unknown	Unknown	NA	NA	NA	Unknown	Unknown	Unknown	Previous_2302
GCF_904866475.1	KSB2_9B	Klebsiella pneumoniae	PP19	SL25	25	ST25	NZ_LR890710.1	ISNCY	ISNCY_229	4525723	4526969	1247	1	4525723	4525752	4526940	4526969	24	21	30	0	4525860	4526916	-	1057	1e-137	1e-137	c	1	ACGAGGGCAATATCCTCGGCCACTCCCCGC:ACGACCTCAATATCCGCCGTTACTACCGGC	5602540	4	3	Complete: pre-assembled	PRJNA646837	SAMN06112206	33259	33259	0,0,388,1,6,0,9,0,0,0	5276668	NA	NA	NA	5276668		NA	-	No	GCF_904866475	NA	Unknown	Unknown	NA	NA	NA	Unknown	Unknown	Unknown	Previous_2302
GCF_904866475.1	KSB2_9B	Klebsiella pneumoniae	PP19	SL25	25	ST25	NZ_LR890710.1	IS1	IS1_316	4531290	4532057	768	6	4531290	4531312	4532035	4532057	26	18	23	0	0	0		1	2e-97	-1	c	6	GGTAATGACTCCAACTTATTGAT:GGTGATGCTGCCAACTTACTGAT	5602540	4	3	Complete: pre-assembled	PRJNA646837	SAMN06112206	33259	33259	0,0,388,1,6,0,9,0,0,0	5276668	NA	NA	NA	5276668		NA	-	No	GCF_904866475	NA	Unknown	Unknown	NA	NA	NA	Unknown	Unknown	Unknown	Previous_2302
GCF_904866475.1	KSB2_9B	Klebsiella pneumoniae	PP19	SL25	25	ST25	NZ_LR890710.1	ISNCY	ISNCY_229	4564719	4565547	829	1	4564719	4564739	4565527	4565547	30	18	21	0	4564715	4565653	-	939	2.5e-142	2.5e-142	c	1	TGCGCCAGCGCGGCGATCTCG:TGCGTCAGCGCTGCGACCTCG	5602540	4	3	Complete: pre-assembled	PRJNA646837	SAMN06112206	33259	33259	0,0,388,1,6,0,9,0,0,0	5276668	NA	NA	NA	5276668		NA	-	No	GCF_904866475	NA	Unknown	Unknown	NA	NA	NA	Unknown	Unknown	Unknown	Previous_2302
GCF_904866475.1	KSB2_9B	Klebsiella pneumoniae	PP19	SL25	25	ST25	NZ_LR890710.1	IS256	IS256_47	4636768	4637317	550	1	4636768	4636783	4637302	4637317	16	12	16	0	4636692	4637354	+	663	1.2e-85	1.2e-85	p	1	TTAGCTACCAGGACAT:TTCGCTTCCAGCTCAT	5602540	4	3	Complete: pre-assembled	PRJNA646837	SAMN06112206	33259	33259	0,0,388,1,6,0,9,0,0,0	5276668	NA	NA	NA	5276668		NA	-	No	GCF_904866475	NA	Unknown	Unknown	NA	NA	NA	Unknown	Unknown	Unknown	Previous_2302
GCF_904866475.1	KSB2_9B	Klebsiella pneumoniae	PP19	SL25	25	ST25	NZ_LR890710.1	IS3	IS3_271	4640803	4641178	376	1	4640803	4640825	4641156	4641178	18	16	23	0	4640902	4641258	-	357	2.5e-51	2.5e-51	p	1	TAATTTTAAATTTGTCTGTAAAT:TATTTTGAAAAGTCTGGGTAAAT	5602540	4	3	Complete: pre-assembled	PRJNA646837	SAMN06112206	33259	33259	0,0,388,1,6,0,9,0,0,0	5276668	NA	NA	NA	5276668		NA	-	No	GCF_904866475	NA	Unknown	Unknown	NA	NA	NA	Unknown	Unknown	Unknown	Previous_2302
GCF_904866475.1	KSB2_9B	Klebsiella pneumoniae	PP19	SL25	25	ST25	NZ_LR890710.1	IS3	IS3_506	4641724	4641990	267	1	0	0	0	0	0	0	0	0	4641724	4641990	-	267	3.5e-35	3.5e-35	p	1	-:-	5602540	4	3	Complete: pre-assembled	PRJNA646837	SAMN06112206	33259	33259	0,0,388,1,6,0,9,0,0,0	5276668	NA	NA	NA	5276668		NA	-	No	GCF_904866475	NA	Unknown	Unknown	NA	NA	NA	Unknown	Unknown	Unknown	Previous_2302
GCF_904866475.1	KSB2_9B	Klebsiella pneumoniae	PP19	SL25	25	ST25	NZ_LR890710.1	IS3	IS3_176	4647236	4648509	1274	1	4647236	4647263	4648482	4648509	20	19	28	0	4647273	4648408	-	1136	2.2e-116	2.2e-116	c	1	ACTGGACTGACCCCATGCCTGTAGACAA:ACTGACCTGCCCCCAGGATTAGATACAA	5602540	4	3	Complete: pre-assembled	PRJNA646837	SAMN06112206	33259	33259	0,0,388,1,6,0,9,0,0,0	5276668	NA	NA	NA	5276668		NA	-	No	GCF_904866475	NA	Unknown	Unknown	NA	NA	NA	Unknown	Unknown	Unknown	Previous_2302
GCF_904866475.1	KSB2_9B	Klebsiella pneumoniae	PP19	SL25	25	ST25	NZ_LR890710.1	IS5	IS5_112	4651509	4652708	1200	4	4651509	4651526	4652691	4652708	32	17	18	0	0	0		1	4.5e-165	-1	c	4	AGGGAAGGTGCGAACAAG:AGGGAAGGTGCGAATAAG	5602540	4	3	Complete: pre-assembled	PRJNA646837	SAMN06112206	33259	33259	0,0,388,1,6,0,9,0,0,0	5276668	NA	NA	NA	5276668		NA	-	No	GCF_904866475	NA	Unknown	Unknown	NA	NA	NA	Unknown	Unknown	Unknown	Previous_2302
GCF_904866475.1	KSB2_9B	Klebsiella pneumoniae	PP19	SL25	25	ST25	NZ_LR890710.1	IS3	IS3_61	4837253	4838696	1444	8	4837253	4837275	4838674	4838696	30	19	23	0	0	0		1	6e-130	-1	c	8	TGGACTGACCCCATAAAGTTGGA:TGGACTGCACCCCAAAAGTTGGA	5602540	4	3	Complete: pre-assembled	PRJNA646837	SAMN06112206	33259	33259	0,0,388,1,6,0,9,0,0,0	5276668	NA	NA	NA	5276668		NA	-	No	GCF_904866475	NA	Unknown	Unknown	NA	NA	NA	Unknown	Unknown	Unknown	Previous_2302
GCF_904866475.1	KSB2_9B	Klebsiella pneumoniae	PP19	SL25	25	ST25	NZ_LR890710.1	ISNCY	ISNCY_229	5056527	5058178	1652	1	5056527	5056579	5058126	5058178	30	34	53	0	5056956	5057876	+	921	5.7e-139	5.7e-139	c	1	AATCTCACCAATCCCAAAAGCATTGTTTTTCTGGCCGCCCTGTTTCCGCAGTT:AATCTGGCGAATCCGAAAGCAATTATCTACTTCGGCTCGGTGTTTTCGCTGTT	5602540	4	3	Complete: pre-assembled	PRJNA646837	SAMN06112206	33259	33259	0,0,388,1,6,0,9,0,0,0	5276668	NA	NA	NA	5276668		NA	-	No	GCF_904866475	NA	Unknown	Unknown	NA	NA	NA	Unknown	Unknown	Unknown	Previous_2302
GCF_003812105.1	FDAARGOS_531	Klebsiella pneumoniae	PP19	SL25	10224	ST25	NZ_CP033777.1	IS21	IS21_259	72	2949	2878	1	72	93	2928	2949	20	16	22	0	1	2613	+	2613	9.1e-13	9.1e-13	p	1	GTGGATCCGCCCATTGCAGGCG:GTCGATACGCACCTTGCTGTCG	5763743	6	5	Complete: pre-assembled	PRJNA231221	SAMN10163226	2706	2706	0,0,388,0,1,2,0,0,0,0	5423408	NA	NA	NA	5423408		NA	-	No	GCF_003812105	NA	Unknown	Unknown	NA	NA	NA	Unknown	Unknown	Unknown	Previous_2302
GCF_003812105.1	FDAARGOS_531	Klebsiella pneumoniae	PP19	SL25	10224	ST25	NZ_CP033777.1	IS3	IS3_61	197700	199324	1625	1	197700	197717	199307	199324	20	14	18	0	197717	199086	+	1370	2.8e-128	2.8e-128	c	1	TCAAATTGGAGAGTTCCA:TCAAATTCAATTGTTCCA	5763743	6	5	Complete: pre-assembled	PRJNA231221	SAMN10163226	2706	2706	0,0,388,0,1,2,0,0,0,0	5423408	NA	NA	NA	5423408		NA	-	No	GCF_003812105	NA	Unknown	Unknown	NA	NA	NA	Unknown	Unknown	Unknown	Previous_2302
GCF_003812105.1	FDAARGOS_531	Klebsiella pneumoniae	PP19	SL25	10224	ST25	NZ_CP033777.1	IS3	IS3_271	200916	202021	1106	1	200916	200947	201989	202021	32	26	33	1	200912	201958	-	1047	2.6e-19	2.6e-19	p	1	CACTGTGTATGGGTCCAC-CACATATTGCAATT:CAGTGTGTGTAAGTTCACACAGATATTGCAATT	5763743	6	5	Complete: pre-assembled	PRJNA231221	SAMN10163226	2706	2706	0,0,388,0,1,2,0,0,0,0	5423408	NA	NA	NA	5423408		NA	-	No	GCF_003812105	NA	Unknown	Unknown	NA	NA	NA	Unknown	Unknown	Unknown	Previous_2302
GCF_003812105.1	FDAARGOS_531	Klebsiella pneumoniae	PP19	SL25	10224	ST25	NZ_CP033777.1	IS3	IS3_61	803741	805182	1442	5	803741	803763	805160	805182	30	19	23	0	0	0		1	4.9e-130	-1	c	5	TGGACTGACCCCATAAAGTTGGA:TGGACTGCACCCCAAAAGTTGGA	5763743	6	5	Complete: pre-assembled	PRJNA231221	SAMN10163226	2706	2706	0,0,388,0,1,2,0,0,0,0	5423408	NA	NA	NA	5423408		NA	-	No	GCF_003812105	NA	Unknown	Unknown	NA	NA	NA	Unknown	Unknown	Unknown	Previous_2302
GCF_003812105.1	FDAARGOS_531	Klebsiella pneumoniae	PP19	SL25	10224	ST25	NZ_CP033777.1	ISNCY	ISNCY_229	1345441	1346820	1380	1	1345441	1345465	1346796	1346820	26	19	25	0	1345563	1346480	-	918	1.4e-138	1.4e-138	c	1	CTGCTGAAGCGGCTGGATCGCGAGA:CTGCTGCAGCTGCTGGGTATGGAGA	5763743	6	5	Complete: pre-assembled	PRJNA231221	SAMN10163226	2706	2706	0,0,388,0,1,2,0,0,0,0	5423408	NA	NA	NA	5423408		NA	-	No	GCF_003812105	NA	Unknown	Unknown	NA	NA	NA	Unknown	Unknown	Unknown	Previous_2302
GCF_003812105.1	FDAARGOS_531	Klebsiella pneumoniae	PP19	SL25	10224	ST25	NZ_CP033777.1	IS3	IS3_204	1443101	1444321	1221	2	1443101	1443142	1444281	1444321	30	30	42	1	1443172	1444292	+	1121	1.2e-119	1.2e-119	c	2	TGACCTGCTCCCCGTTGATTAATACACCGTGATGTTAGTAAT:TGACCTGC-CCCCAGAGTTAGATACAACCTTCAGTTAGTAAT	5763743	6	5	Complete: pre-assembled	PRJNA231221	SAMN10163226	2706	2706	0,0,388,0,1,2,0,0,0,0	5423408	NA	NA	NA	5423408		NA	-	No	GCF_003812105	NA	Unknown	Unknown	NA	NA	NA	Unknown	Unknown	Unknown	Previous_2302
GCF_003812105.1	FDAARGOS_531	Klebsiella pneumoniae	PP19	SL25	10224	ST25	NZ_CP033777.1	ISNCY	ISNCY_229	1556252	1557347	1096	1	1556252	1556283	1557314	1557347	24	26	34	2	1556466	1557428	+	963	2.4e-135	2.4e-135	c	1	CATTGCCCGGGAAAAAC-C-CCGCGGTCGGCGGC:CATCGCCCGGGCGATACGCTCCGCGGTCTGCTGC	5763743	6	5	Complete: pre-assembled	PRJNA231221	SAMN10163226	2706	2706	0,0,388,0,1,2,0,0,0,0	5423408	NA	NA	NA	5423408		NA	-	No	GCF_003812105	NA	Unknown	Unknown	NA	NA	NA	Unknown	Unknown	Unknown	Previous_2302
GCF_003812105.1	FDAARGOS_531	Klebsiella pneumoniae	PP19	SL25	10224	ST25	NZ_CP033777.1	IS3	IS3_204	1812859	1814065	1207	1	1812859	1812902	1814021	1814065	28	31	45	1	1812875	1813994	-	1120	3.3e-108	3.3e-108	c	1	TGACCTGC-CCCCAGAGTTAGATACAACCGTCAGTTAGTAAGGTC:TGACCTGCTCCCCGTTGATTAGTACACCCCGATGTTAGTAATGTC	5763743	6	5	Complete: pre-assembled	PRJNA231221	SAMN10163226	2706	2706	0,0,388,0,1,2,0,0,0,0	5423408	NA	NA	NA	5423408		NA	-	No	GCF_003812105	NA	Unknown	Unknown	NA	NA	NA	Unknown	Unknown	Unknown	Previous_2302
GCF_003812105.1	FDAARGOS_531	Klebsiella pneumoniae	PP19	SL25	10224	ST25	NZ_CP033777.1	IS3	IS3_255	1819047	1820358	1312	1	1819047	1819079	1820326	1820358	22	22	33	0	1819076	1820278	-	1203	2.8e-144	2.8e-144	c	1	CCCCTATATTTCCATACACCATTTATCACTTAA:CCCTTGAATATCCAGACACTTTGACTCGCTTAA	5763743	6	5	Complete: pre-assembled	PRJNA231221	SAMN10163226	2706	2706	0,0,388,0,1,2,0,0,0,0	5423408	NA	NA	NA	5423408		NA	-	No	GCF_003812105	NA	Unknown	Unknown	NA	NA	NA	Unknown	Unknown	Unknown	Previous_2302
GCF_003812105.1	FDAARGOS_531	Klebsiella pneumoniae	PP19	SL25	10224	ST25	NZ_CP033777.1	IS630	IS630_214	1843152	1844310	1159	1	1843152	1843171	1844291	1844310	32	18	20	0	1843175	1844107	-	933	1.4e-202	1.4e-202	c	1	CTAAATAGCTGCGCCTAATA:CTAAATAGCTGCGCGGAATA	5763743	6	5	Complete: pre-assembled	PRJNA231221	SAMN10163226	2706	2706	0,0,388,0,1,2,0,0,0,0	5423408	NA	NA	NA	5423408		NA	-	No	GCF_003812105	NA	Unknown	Unknown	NA	NA	NA	Unknown	Unknown	Unknown	Previous_2302
GCF_003812105.1	FDAARGOS_531	Klebsiella pneumoniae	PP19	SL25	10224	ST25	NZ_CP033777.1	IS5	IS5_222	1845371	1846446	1076	1	1845371	1845403	1846414	1846446	38	26	33	0	1845446	1846414	-	969	2.5e-152	2.5e-152	c	1	GGCTTTGTTGAATAAATCAGATTTCGGGTAAGT:GGCTTTGTTGAATAAATCGAACTTTTGCTGAGT	5763743	6	5	Complete: pre-assembled	PRJNA231221	SAMN10163226	2706	2706	0,0,388,0,1,2,0,0,0,0	5423408	NA	NA	NA	5423408		NA	-	No	GCF_003812105	NA	Unknown	Unknown	NA	NA	NA	Unknown	Unknown	Unknown	Previous_2302
GCF_003812105.1	FDAARGOS_531	Klebsiella pneumoniae	PP19	SL25	10224	ST25	NZ_CP033777.1	IS1	IS1_316	1846816	1847583	768	7	1846816	1846838	1847561	1847583	26	18	23	0	0	0		1	2e-97	-1	c	7	GGTAATGACTCCAACTTATTGAT:GGTGATGCTGCCAACTTACTGAT	5763743	6	5	Complete: pre-assembled	PRJNA231221	SAMN10163226	2706	2706	0,0,388,0,1,2,0,0,0,0	5423408	NA	NA	NA	5423408		NA	-	No	GCF_003812105	NA	Unknown	Unknown	NA	NA	NA	Unknown	Unknown	Unknown	Previous_2302
GCF_003812105.1	FDAARGOS_531	Klebsiella pneumoniae	PP19	SL25	10224	ST25	NZ_CP033777.1	IS3	IS3_204	1847639	1851320	3682	2	1847639	1847647	1851312	1851320	10	7	9	0	0	0		1	1.2e-119	-1	p	2	CTCCCCGTT:CTCTCAGTT	5763743	6	5	Complete: pre-assembled	PRJNA231221	SAMN10163226	2706	2706	0,0,388,0,1,2,0,0,0,0	5423408	NA	NA	NA	5423408		NA	-	No	GCF_003812105	NA	Unknown	Unknown	NA	NA	NA	Unknown	Unknown	Unknown	Previous_2302
GCF_003812105.1	FDAARGOS_531	Klebsiella pneumoniae	PP19	SL25	10224	ST25	NZ_CP033777.1	IS1	IS1_316	1976222	1976989	768	7	1976222	1976244	1976967	1976989	26	18	23	0	0	0		1	2e-97	-1	c	7	GGTAATGACTCCAACTTATTGAT:GGTGATGCTGCCAACTTACTGAT	5763743	6	5	Complete: pre-assembled	PRJNA231221	SAMN10163226	2706	2706	0,0,388,0,1,2,0,0,0,0	5423408	NA	NA	NA	5423408		NA	-	No	GCF_003812105	NA	Unknown	Unknown	NA	NA	NA	Unknown	Unknown	Unknown	Previous_2302
GCF_003812105.1	FDAARGOS_531	Klebsiella pneumoniae	PP19	SL25	10224	ST25	NZ_CP033777.1	IS1	IS1_316	2200152	2200919	768	7	2200152	2200174	2200897	2200919	26	18	23	0	0	0		1	2e-97	-1	c	7	GGTAATGACTCCAACTTATTGAT:GGTGATGCTGCCAACTTACTGAT	5763743	6	5	Complete: pre-assembled	PRJNA231221	SAMN10163226	2706	2706	0,0,388,0,1,2,0,0,0,0	5423408	NA	NA	NA	5423408		NA	-	No	GCF_003812105	NA	Unknown	Unknown	NA	NA	NA	Unknown	Unknown	Unknown	Previous_2302
GCF_003812105.1	FDAARGOS_531	Klebsiella pneumoniae	PP19	SL25	10224	ST25	NZ_CP033777.1	IS3	IS3_61	2511219	2512663	1445	5	2511219	2511241	2512641	2512663	30	19	23	0	0	0		1	4.9e-130	-1	c	5	TGGACTGCACCCCAAAAGTTGGA:TGGACTGACCCCATAAAGTTGGA	5763743	6	5	Complete: pre-assembled	PRJNA231221	SAMN10163226	2706	2706	0,0,388,0,1,2,0,0,0,0	5423408	NA	NA	NA	5423408		NA	-	No	GCF_003812105	NA	Unknown	Unknown	NA	NA	NA	Unknown	Unknown	Unknown	Previous_2302
GCF_003812105.1	FDAARGOS_531	Klebsiella pneumoniae	PP19	SL25	10224	ST25	NZ_CP033777.1	IS3	IS3_61	3846912	3848386	1475	5	3846912	3846949	3848349	3848386	34	31	39	2	0	0		1	4.9e-130	-1	c	5	GCCCGGC-GGCGCTGCTGGACTGCACCCCAAAAGTTGGA:GCCCGGCAAGCGCAG-TGGACTGACCCCATAAAGTTGGA	5763743	6	5	Complete: pre-assembled	PRJNA231221	SAMN10163226	2706	2706	0,0,388,0,1,2,0,0,0,0	5423408	NA	NA	NA	5423408		NA	-	No	GCF_003812105	NA	Unknown	Unknown	NA	NA	NA	Unknown	Unknown	Unknown	Previous_2302
GCF_003812105.1	FDAARGOS_531	Klebsiella pneumoniae	PP19	SL25	10224	ST25	NZ_CP033777.1	IS3	IS3_61	3905699	3907141	1443	5	3905699	3905721	3907119	3907141	46	23	23	0	0	0		1	4.9e-130	-1	c	5	TGGACTGCACCCCAAAAGTTGGA:TGGACTGCACCCCAAAAGTTGGA	5763743	6	5	Complete: pre-assembled	PRJNA231221	SAMN10163226	2706	2706	0,0,388,0,1,2,0,0,0,0	5423408	NA	NA	NA	5423408		NA	-	No	GCF_003812105	NA	Unknown	Unknown	NA	NA	NA	Unknown	Unknown	Unknown	Previous_2302
GCF_003812105.1	FDAARGOS_531	Klebsiella pneumoniae	PP19	SL25	10224	ST25	NZ_CP033777.1	ISNCY	ISNCY_229	4109807	4111245	1439	1	4109807	4109856	4111196	4111245	26	35	51	2	4110223	4111200	+	978	3.8e-130	3.8e-130	c	1	CGCGTCGCCAACGTTGAGCCGCTG-GCAGCGCCGTCGCCTGCAGCATCAGG:CGCGTCCTGATCGAAGAGGGGCGGCGCAAAGCCG-CCCCTGCTGTATCAGG	5763743	6	5	Complete: pre-assembled	PRJNA231221	SAMN10163226	2706	2706	0,0,388,0,1,2,0,0,0,0	5423408	NA	NA	NA	5423408		NA	-	No	GCF_003812105	NA	Unknown	Unknown	NA	NA	NA	Unknown	Unknown	Unknown	Previous_2302
GCF_003812105.1	FDAARGOS_531	Klebsiella pneumoniae	PP19	SL25	10224	ST25	NZ_CP033777.1	IS1	IS1_316	4638022	4638789	768	7	4638022	4638044	4638767	4638789	26	18	23	0	0	0		1	2e-97	-1	c	7	GGTAATGACTCCAACTTATTGAT:GGTGATGCTGCCAACTTACTGAT	5763743	6	5	Complete: pre-assembled	PRJNA231221	SAMN10163226	2706	2706	0,0,388,0,1,2,0,0,0,0	5423408	NA	NA	NA	5423408		NA	-	No	GCF_003812105	NA	Unknown	Unknown	NA	NA	NA	Unknown	Unknown	Unknown	Previous_2302
GCF_003812105.1	FDAARGOS_531	Klebsiella pneumoniae	PP19	SL25	10224	ST25	NZ_CP033777.1	IS21	IS21_259	4642568	4643868	1301	1	4642568	4642603	4643833	4643868	24	24	36	0	4642898	4643635	+	738	2.1e-15	2.1e-15	p	1	GCAGTTTTTCGAGGAGCCCGCCGCGGCGCCGGTTGC:GCTGGTTAGCGAGGAGACGGACATGCCGCCGCTGGC	5763743	6	5	Complete: pre-assembled	PRJNA231221	SAMN10163226	2706	2706	0,0,388,0,1,2,0,0,0,0	5423408	NA	NA	NA	5423408		NA	-	No	GCF_003812105	NA	Unknown	Unknown	NA	NA	NA	Unknown	Unknown	Unknown	Previous_2302
GCF_003812105.1	FDAARGOS_531	Klebsiella pneumoniae	PP19	SL25	10224	ST25	NZ_CP033777.1	ISNCY	ISNCY_229	4646659	4647905	1247	1	4646659	4646688	4647876	4647905	24	21	30	0	4646796	4647852	-	1057	1e-137	1e-137	c	1	ACGAGGGCAATATCCTCGGCCACTCCCCGC:ACGACCTCAATATCCGCCGTTACTACCGGC	5763743	6	5	Complete: pre-assembled	PRJNA231221	SAMN10163226	2706	2706	0,0,388,0,1,2,0,0,0,0	5423408	NA	NA	NA	5423408		NA	-	No	GCF_003812105	NA	Unknown	Unknown	NA	NA	NA	Unknown	Unknown	Unknown	Previous_2302
GCF_003812105.1	FDAARGOS_531	Klebsiella pneumoniae	PP19	SL25	10224	ST25	NZ_CP033777.1	ISNCY	ISNCY_229	4684878	4685706	829	1	4684878	4684898	4685686	4685706	30	18	21	0	4684874	4685812	-	939	2.6e-142	2.6e-142	c	1	TGCGCCAGCGCGGCGATCTCG:TGCGTCAGCGCTGCGACCTCG	5763743	6	5	Complete: pre-assembled	PRJNA231221	SAMN10163226	2706	2706	0,0,388,0,1,2,0,0,0,0	5423408	NA	NA	NA	5423408		NA	-	No	GCF_003812105	NA	Unknown	Unknown	NA	NA	NA	Unknown	Unknown	Unknown	Previous_2302
GCF_003812105.1	FDAARGOS_531	Klebsiella pneumoniae	PP19	SL25	10224	ST25	NZ_CP033777.1	IS256	IS256_47	4756940	4757489	550	1	4756940	4756955	4757474	4757489	16	12	16	0	4756864	4757526	+	663	1.2e-85	1.2e-85	p	1	TTAGCTACCAGGACAT:TTCGCTTCCAGCTCAT	5763743	6	5	Complete: pre-assembled	PRJNA231221	SAMN10163226	2706	2706	0,0,388,0,1,2,0,0,0,0	5423408	NA	NA	NA	5423408		NA	-	No	GCF_003812105	NA	Unknown	Unknown	NA	NA	NA	Unknown	Unknown	Unknown	Previous_2302
GCF_003812105.1	FDAARGOS_531	Klebsiella pneumoniae	PP19	SL25	10224	ST25	NZ_CP033777.1	IS3	IS3_271	4760975	4761350	376	1	4760975	4760997	4761328	4761350	18	16	23	0	4761074	4761430	-	357	2.5e-51	2.5e-51	p	1	TAATTTTAAATTTGTCTGTAAAT:TATTTTGAAAAGTCTGGGTAAAT	5763743	6	5	Complete: pre-assembled	PRJNA231221	SAMN10163226	2706	2706	0,0,388,0,1,2,0,0,0,0	5423408	NA	NA	NA	5423408		NA	-	No	GCF_003812105	NA	Unknown	Unknown	NA	NA	NA	Unknown	Unknown	Unknown	Previous_2302
GCF_003812105.1	FDAARGOS_531	Klebsiella pneumoniae	PP19	SL25	10224	ST25	NZ_CP033777.1	IS3	IS3_506	4761896	4762162	267	1	0	0	0	0	0	0	0	0	4761896	4762162	-	267	3.5e-35	3.5e-35	p	1	-:-	5763743	6	5	Complete: pre-assembled	PRJNA231221	SAMN10163226	2706	2706	0,0,388,0,1,2,0,0,0,0	5423408	NA	NA	NA	5423408		NA	-	No	GCF_003812105	NA	Unknown	Unknown	NA	NA	NA	Unknown	Unknown	Unknown	Previous_2302
GCF_003812105.1	FDAARGOS_531	Klebsiella pneumoniae	PP19	SL25	10224	ST25	NZ_CP033777.1	IS1	IS1_316	4766489	4767256	768	7	4766489	4766511	4767234	4767256	26	18	23	0	0	0		1	2e-97	-1	c	7	GGTAATGACTCCAACTTATTGAT:GGTGATGCTGCCAACTTACTGAT	5763743	6	5	Complete: pre-assembled	PRJNA231221	SAMN10163226	2706	2706	0,0,388,0,1,2,0,0,0,0	5423408	NA	NA	NA	5423408		NA	-	No	GCF_003812105	NA	Unknown	Unknown	NA	NA	NA	Unknown	Unknown	Unknown	Previous_2302
GCF_003812105.1	FDAARGOS_531	Klebsiella pneumoniae	PP19	SL25	10224	ST25	NZ_CP033777.1	IS3	IS3_251	4950853	4951218	366	1	4950853	4950868	4951203	4951218	24	14	16	0	4950899	4951282	-	384	4.6e-75	4.6e-75	p	1	GTTAGCCCGGCAGGGT:GTAAGCCCGGCGGGGT	5763743	6	5	Complete: pre-assembled	PRJNA231221	SAMN10163226	2706	2706	0,0,388,0,1,2,0,0,0,0	5423408	NA	NA	NA	5423408		NA	-	No	GCF_003812105	NA	Unknown	Unknown	NA	NA	NA	Unknown	Unknown	Unknown	Previous_2302
GCF_003812105.1	FDAARGOS_531	Klebsiella pneumoniae	PP19	SL25	10224	ST25	NZ_CP033777.1	IS1	IS1_316	4951354	4952121	768	7	4951354	4951376	4952099	4952121	30	19	23	0	0	0		1	2e-97	-1	c	7	GGTAGTGACTCCAACTTACTGAT:GGTAATGCTGCCAACTTACTGAT	5763743	6	5	Complete: pre-assembled	PRJNA231221	SAMN10163226	2706	2706	0,0,388,0,1,2,0,0,0,0	5423408	NA	NA	NA	5423408		NA	-	No	GCF_003812105	NA	Unknown	Unknown	NA	NA	NA	Unknown	Unknown	Unknown	Previous_2302
GCF_003812105.1	FDAARGOS_531	Klebsiella pneumoniae	PP19	SL25	10224	ST25	NZ_CP033777.1	IS3	IS3_61	4985116	4986559	1444	5	4985116	4985138	4986537	4986559	30	19	23	0	4984948	4986510	-	1563	4.9e-130	4.9e-130	c	5	TGGACTGACCCCATAAAGTTGGA:TGGACTGCACCCCAAAAGTTGGA	5763743	6	5	Complete: pre-assembled	PRJNA231221	SAMN10163226	2706	2706	0,0,388,0,1,2,0,0,0,0	5423408	NA	NA	NA	5423408		NA	-	No	GCF_003812105	NA	Unknown	Unknown	NA	NA	NA	Unknown	Unknown	Unknown	Previous_2302
GCF_003812105.1	FDAARGOS_531	Klebsiella pneumoniae	PP19	SL25	10224	ST25	NZ_CP033777.1	IS1	IS1_316	5108450	5109217	768	7	5108450	5108472	5109195	5109217	26	18	23	0	5108480	5109202	+	723	2e-97	2e-97	c	7	GGTGATGCTGCCAACTTACTGAT:GGTAATGACTCCAACTTATTGAT	5763743	6	5	Complete: pre-assembled	PRJNA231221	SAMN10163226	2706	2706	0,0,388,0,1,2,0,0,0,0	5423408	NA	NA	NA	5423408		NA	-	No	GCF_003812105	NA	Unknown	Unknown	NA	NA	NA	Unknown	Unknown	Unknown	Previous_2302
GCF_003812105.1	FDAARGOS_531	Klebsiella pneumoniae	PP19	SL25	10224	ST25	NZ_CP033777.1	ISNCY	ISNCY_229	5203277	5204928	1652	1	5203277	5203329	5204876	5204928	30	34	53	0	5203706	5204626	+	921	5.9e-139	5.9e-139	c	1	AATCTCACCAATCCCAAAAGCATTGTTTTTCTGGCCGCCCTGTTTCCGCAGTT:AATCTGGCGAATCCGAAAGCAATTATCTACTTCGGCTCGGTGTTTTCGCTGTT	5763743	6	5	Complete: pre-assembled	PRJNA231221	SAMN10163226	2706	2706	0,0,388,0,1,2,0,0,0,0	5423408	NA	NA	NA	5423408		NA	-	No	GCF_003812105	NA	Unknown	Unknown	NA	NA	NA	Unknown	Unknown	Unknown	Previous_2302
GCF_009556655.1	SMU18037509	Klebsiella pneumoniae	PP19	SL25	25	ST25	NZ_CP045661.1	IS21	IS21_259	72	2949	2878	1	72	93	2928	2949	20	16	22	0	1	2613	+	2613	9e-13	9e-13	p	1	GTGGATCCGCCCATTGCAGGCG:GTCGATACGCACCTTGCTGTCG	5514092	3	2	Complete: pre-assembled	PRJNA579868	SAMN13135504	12e64a3c58c45c8372c2d786077f8c7160099472	29496	0,0,388,1,*,*,*,*,*,*	5365096	NA	NA	NA	5365096		NA	-	No	GCF_009556655	NA	Unknown	Unknown	NA	NA	NA	Unknown	Unknown	Unknown	Previous_2302
GCF_009556655.1	SMU18037509	Klebsiella pneumoniae	PP19	SL25	25	ST25	NZ_CP045661.1	IS3	IS3_61	197676	199300	1625	1	197676	197693	199283	199300	20	14	18	0	197693	199062	+	1370	2.7e-128	2.7e-128	c	1	TCAAATTGGAGAGTTCCA:TCAAATTCAATTGTTCCA	5514092	3	2	Complete: pre-assembled	PRJNA579868	SAMN13135504	12e64a3c58c45c8372c2d786077f8c7160099472	29496	0,0,388,1,*,*,*,*,*,*	5365096	NA	NA	NA	5365096		NA	-	No	GCF_009556655	NA	Unknown	Unknown	NA	NA	NA	Unknown	Unknown	Unknown	Previous_2302
GCF_009556655.1	SMU18037509	Klebsiella pneumoniae	PP19	SL25	25	ST25	NZ_CP045661.1	IS5	IS5_112	200935	202136	1202	13	200935	200953	202118	202136	30	17	19	0	201085	202065	-	981	4e-165	4e-165	c	13	TAGGGAAGGTGCGAATAAG:TAAGGAAGGTGCGAACAAG	5514092	3	2	Complete: pre-assembled	PRJNA579868	SAMN13135504	12e64a3c58c45c8372c2d786077f8c7160099472	29496	0,0,388,1,*,*,*,*,*,*	5365096	NA	NA	NA	5365096		NA	-	No	GCF_009556655	NA	Unknown	Unknown	NA	NA	NA	Unknown	Unknown	Unknown	Previous_2302
GCF_009556655.1	SMU18037509	Klebsiella pneumoniae	PP19	SL25	25	ST25	NZ_CP045661.1	IS3	IS3_61	803864	805338	1475	5	803864	803901	805301	805338	34	31	39	2	803911	805274	-	1364	6.1e-130	6.1e-130	c	5	GCCCGGC-GGCGCTGCTGGACTGACCCCATAAAGTTGGA:GCCCGGCAAGCGCAG-TGGACTGCACCCCAAAAGTTGGA	5514092	3	2	Complete: pre-assembled	PRJNA579868	SAMN13135504	12e64a3c58c45c8372c2d786077f8c7160099472	29496	0,0,388,1,*,*,*,*,*,*	5365096	NA	NA	NA	5365096		NA	-	No	GCF_009556655	NA	Unknown	Unknown	NA	NA	NA	Unknown	Unknown	Unknown	Previous_2302
GCF_009556655.1	SMU18037509	Klebsiella pneumoniae	PP19	SL25	25	ST25	NZ_CP045661.1	ISNCY	ISNCY_229	1324527	1325906	1380	1	1324527	1324551	1325882	1325906	26	19	25	0	1324649	1325566	-	918	1.4e-138	1.4e-138	c	1	CTGCTGAAGCGGCTGGATCGCGAGA:CTGCTGCAGCTGCTGGGTATGGAGA	5514092	3	2	Complete: pre-assembled	PRJNA579868	SAMN13135504	12e64a3c58c45c8372c2d786077f8c7160099472	29496	0,0,388,1,*,*,*,*,*,*	5365096	NA	NA	NA	5365096		NA	-	No	GCF_009556655	NA	Unknown	Unknown	NA	NA	NA	Unknown	Unknown	Unknown	Previous_2302
GCF_009556655.1	SMU18037509	Klebsiella pneumoniae	PP19	SL25	25	ST25	NZ_CP045661.1	ISNCY	ISNCY_229	1488858	1489953	1096	1	1488858	1488889	1489920	1489953	24	26	34	2	1489072	1490034	+	963	2.4e-135	2.4e-135	c	1	CATTGCCCGGGAAAAAC-C-CCGCGGTCGGCGGC:CATCGCCCGGGCGATACGCTCCGCGGTCTGCTGC	5514092	3	2	Complete: pre-assembled	PRJNA579868	SAMN13135504	12e64a3c58c45c8372c2d786077f8c7160099472	29496	0,0,388,1,*,*,*,*,*,*	5365096	NA	NA	NA	5365096		NA	-	No	GCF_009556655	NA	Unknown	Unknown	NA	NA	NA	Unknown	Unknown	Unknown	Previous_2302
GCF_009556655.1	SMU18037509	Klebsiella pneumoniae	PP19	SL25	25	ST25	NZ_CP045661.1	IS5	IS5_112	1659034	1660233	1200	13	1659034	1659051	1660216	1660233	32	17	18	0	1659183	1660163	-	981	4e-165	4e-165	c	13	AGGGAAGGTGCGAATAAG:AGGGAAGGTGCGAACAAG	5514092	3	2	Complete: pre-assembled	PRJNA579868	SAMN13135504	12e64a3c58c45c8372c2d786077f8c7160099472	29496	0,0,388,1,*,*,*,*,*,*	5365096	NA	NA	NA	5365096		NA	-	No	GCF_009556655	NA	Unknown	Unknown	NA	NA	NA	Unknown	Unknown	Unknown	Previous_2302
GCF_009556655.1	SMU18037509	Klebsiella pneumoniae	PP19	SL25	25	ST25	NZ_CP045661.1	IS3	IS3_204	1745547	1746753	1207	1	1745547	1745590	1746709	1746753	28	31	45	1	1745563	1746682	-	1120	3.2e-108	3.2e-108	c	1	TGACCTGC-CCCCAGAGTTAGATACAACCGTCAGTTAGTAAGGTC:TGACCTGCTCCCCGTTGATTAGTACACCCCGATGTTAGTAATGTC	5514092	3	2	Complete: pre-assembled	PRJNA579868	SAMN13135504	12e64a3c58c45c8372c2d786077f8c7160099472	29496	0,0,388,1,*,*,*,*,*,*	5365096	NA	NA	NA	5365096		NA	-	No	GCF_009556655	NA	Unknown	Unknown	NA	NA	NA	Unknown	Unknown	Unknown	Previous_2302
GCF_009556655.1	SMU18037509	Klebsiella pneumoniae	PP19	SL25	25	ST25	NZ_CP045661.1	IS3	IS3_255	1751735	1753046	1312	1	1751735	1751767	1753014	1753046	22	22	33	0	1751764	1752966	-	1203	2.8e-144	2.8e-144	c	1	CCCCTATATTTCCATACACCATTTATCACTTAA:CCCTTGAATATCCAGACACTTTGACTCGCTTAA	5514092	3	2	Complete: pre-assembled	PRJNA579868	SAMN13135504	12e64a3c58c45c8372c2d786077f8c7160099472	29496	0,0,388,1,*,*,*,*,*,*	5365096	NA	NA	NA	5365096		NA	-	No	GCF_009556655	NA	Unknown	Unknown	NA	NA	NA	Unknown	Unknown	Unknown	Previous_2302
GCF_009556655.1	SMU18037509	Klebsiella pneumoniae	PP19	SL25	25	ST25	NZ_CP045661.1	IS21	IS21_259	2165886	2167414	1529	1	2165886	2165920	2167379	2167414	18	24	36	1	2165882	2167521	+	1640	2.1e-14	2.1e-14	p	1	GTGATTACGGCAA-GGTGCATACATCATTTTGGATA:GTGTTTCCTTCAACGATTCATAGTTCAGGTTGGTTA	5514092	3	2	Complete: pre-assembled	PRJNA579868	SAMN13135504	12e64a3c58c45c8372c2d786077f8c7160099472	29496	0,0,388,1,*,*,*,*,*,*	5365096	NA	NA	NA	5365096		NA	-	No	GCF_009556655	NA	Unknown	Unknown	NA	NA	NA	Unknown	Unknown	Unknown	Previous_2302
GCF_009556655.1	SMU18037509	Klebsiella pneumoniae	PP19	SL25	25	ST25	NZ_CP045661.1	IS5	IS5_112	2169172	2170373	1202	13	2169172	2169190	2170355	2170373	30	17	19	0	0	0		1	4e-165	-1	c	13	TAAGGAAGGTGCGAACAAG:TAGGGAAGGTGCGAATAAG	5514092	3	2	Complete: pre-assembled	PRJNA579868	SAMN13135504	12e64a3c58c45c8372c2d786077f8c7160099472	29496	0,0,388,1,*,*,*,*,*,*	5365096	NA	NA	NA	5365096		NA	-	No	GCF_009556655	NA	Unknown	Unknown	NA	NA	NA	Unknown	Unknown	Unknown	Previous_2302
GCF_009556655.1	SMU18037509	Klebsiella pneumoniae	PP19	SL25	25	ST25	NZ_CP045661.1	IS5	IS5_112	2492814	2494015	1202	13	2492814	2492832	2493997	2494015	34	18	19	0	2492885	2493865	+	981	4e-165	4e-165	c	13	TAAGGAAGGTGCGAACAAG:TAAGGAAGGTGCGAATAAG	5514092	3	2	Complete: pre-assembled	PRJNA579868	SAMN13135504	12e64a3c58c45c8372c2d786077f8c7160099472	29496	0,0,388,1,*,*,*,*,*,*	5365096	NA	NA	NA	5365096		NA	-	No	GCF_009556655	NA	Unknown	Unknown	NA	NA	NA	Unknown	Unknown	Unknown	Previous_2302
GCF_009556655.1	SMU18037509	Klebsiella pneumoniae	PP19	SL25	25	ST25	NZ_CP045661.1	IS5	IS5_112	2621002	2622205	1204	13	2621002	2621021	2622186	2622205	36	19	20	0	2621153	2622133	-	981	4e-165	4e-165	c	13	CTAGGGAAGGTGCGAATAAG:CTAGGGAAGGTGCGAACAAG	5514092	3	2	Complete: pre-assembled	PRJNA579868	SAMN13135504	12e64a3c58c45c8372c2d786077f8c7160099472	29496	0,0,388,1,*,*,*,*,*,*	5365096	NA	NA	NA	5365096		NA	-	No	GCF_009556655	NA	Unknown	Unknown	NA	NA	NA	Unknown	Unknown	Unknown	Previous_2302
GCF_009556655.1	SMU18037509	Klebsiella pneumoniae	PP19	SL25	25	ST25	NZ_CP045661.1	IS5	IS5_112	2623321	2624522	1202	13	2623321	2623339	2624504	2624522	30	17	19	0	2623392	2624372	+	981	4e-165	4e-165	c	13	TAAGGAAGGTGCGAACAAG:TAGGGAAGGTGCGAATAAG	5514092	3	2	Complete: pre-assembled	PRJNA579868	SAMN13135504	12e64a3c58c45c8372c2d786077f8c7160099472	29496	0,0,388,1,*,*,*,*,*,*	5365096	NA	NA	NA	5365096		NA	-	No	GCF_009556655	NA	Unknown	Unknown	NA	NA	NA	Unknown	Unknown	Unknown	Previous_2302
GCF_009556655.1	SMU18037509	Klebsiella pneumoniae	PP19	SL25	25	ST25	NZ_CP045661.1	IS5	IS5_112	3220268	3221469	1202	13	3220268	3220286	3221451	3221469	30	17	19	0	3220339	3221319	+	981	4e-165	4e-165	c	13	TAAGGAAGGTGCGAACAAG:TAGGGAAGGTGCGAATAAG	5514092	3	2	Complete: pre-assembled	PRJNA579868	SAMN13135504	12e64a3c58c45c8372c2d786077f8c7160099472	29496	0,0,388,1,*,*,*,*,*,*	5365096	NA	NA	NA	5365096		NA	-	No	GCF_009556655	NA	Unknown	Unknown	NA	NA	NA	Unknown	Unknown	Unknown	Previous_2302
GCF_009556655.1	SMU18037509	Klebsiella pneumoniae	PP19	SL25	25	ST25	NZ_CP045661.1	IS3	IS3_61	3818917	3820391	1475	5	3818917	3818954	3820354	3820391	34	31	39	2	0	0		1	6.1e-130	-1	c	5	GCCCGGC-GGCGCTGCTGGACTGCACCCCAAAAGTTGGA:GCCCGGCAAGCGCAG-TGGACTGACCCCATAAAGTTGGA	5514092	3	2	Complete: pre-assembled	PRJNA579868	SAMN13135504	12e64a3c58c45c8372c2d786077f8c7160099472	29496	0,0,388,1,*,*,*,*,*,*	5365096	NA	NA	NA	5365096		NA	-	No	GCF_009556655	NA	Unknown	Unknown	NA	NA	NA	Unknown	Unknown	Unknown	Previous_2302
GCF_009556655.1	SMU18037509	Klebsiella pneumoniae	PP19	SL25	25	ST25	NZ_CP045661.1	IS5	IS5_112	3847120	3848321	1202	13	3847120	3847138	3848303	3848321	30	17	19	0	3847270	3848250	-	981	4e-165	4e-165	c	13	TAGGGAAGGTGCGAATAAG:TAAGGAAGGTGCGAACAAG	5514092	3	2	Complete: pre-assembled	PRJNA579868	SAMN13135504	12e64a3c58c45c8372c2d786077f8c7160099472	29496	0,0,388,1,*,*,*,*,*,*	5365096	NA	NA	NA	5365096		NA	-	No	GCF_009556655	NA	Unknown	Unknown	NA	NA	NA	Unknown	Unknown	Unknown	Previous_2302
GCF_009556655.1	SMU18037509	Klebsiella pneumoniae	PP19	SL25	25	ST25	NZ_CP045661.1	IS3	IS3_61	3878891	3880335	1445	5	3878891	3878913	3880313	3880335	46	23	23	0	3878923	3880286	-	1364	6.1e-130	6.1e-130	c	5	TGGACTGCACCCCAAAAGTTGGA:TGGACTGCACCCCAAAAGTTGGA	5514092	3	2	Complete: pre-assembled	PRJNA579868	SAMN13135504	12e64a3c58c45c8372c2d786077f8c7160099472	29496	0,0,388,1,*,*,*,*,*,*	5365096	NA	NA	NA	5365096		NA	-	No	GCF_009556655	NA	Unknown	Unknown	NA	NA	NA	Unknown	Unknown	Unknown	Previous_2302
GCF_009556655.1	SMU18037509	Klebsiella pneumoniae	PP19	SL25	25	ST25	NZ_CP045661.1	IS5	IS5_112	4008515	4009710	1196	13	4008515	4008530	4009695	4009710	28	15	16	0	4008583	4009563	+	981	4e-165	4e-165	c	13	GGAAGGTGCGAACAAG:GGAAGGTGCGAATAAG	5514092	3	2	Complete: pre-assembled	PRJNA579868	SAMN13135504	12e64a3c58c45c8372c2d786077f8c7160099472	29496	0,0,388,1,*,*,*,*,*,*	5365096	NA	NA	NA	5365096		NA	-	No	GCF_009556655	NA	Unknown	Unknown	NA	NA	NA	Unknown	Unknown	Unknown	Previous_2302
GCF_009556655.1	SMU18037509	Klebsiella pneumoniae	PP19	SL25	25	ST25	NZ_CP045661.1	ISNCY	ISNCY_229	4061659	4063085	1427	1	4061659	4061708	4063036	4063085	26	35	51	2	4062075	4063040	+	966	5.1e-126	5.1e-126	c	1	CGCGTCGCCAACGTTGAGCCGCTG-GCAGCGCCGTCGCCTGCAGCATCAGG:CGCGTCCTGAGCGAAGAGGGGCGGCGCAAAGCCG-CCCCTGCTGTATCAGG	5514092	3	2	Complete: pre-assembled	PRJNA579868	SAMN13135504	12e64a3c58c45c8372c2d786077f8c7160099472	29496	0,0,388,1,*,*,*,*,*,*	5365096	NA	NA	NA	5365096		NA	-	No	GCF_009556655	NA	Unknown	Unknown	NA	NA	NA	Unknown	Unknown	Unknown	Previous_2302
GCF_009556655.1	SMU18037509	Klebsiella pneumoniae	PP19	SL25	25	ST25	NZ_CP045661.1	IS21	IS21_259	4594566	4595866	1301	1	4594566	4594601	4595831	4595866	24	24	36	0	4594896	4595633	+	738	2.1e-15	2.1e-15	p	1	GCAGTTTTTCGAGGAGCCCGCCGCGGCGCCGGTTGC:GCTGGTTAGCGAGGAGACGGACATGCCGCCGCTGGC	5514092	3	2	Complete: pre-assembled	PRJNA579868	SAMN13135504	12e64a3c58c45c8372c2d786077f8c7160099472	29496	0,0,388,1,*,*,*,*,*,*	5365096	NA	NA	NA	5365096		NA	-	No	GCF_009556655	NA	Unknown	Unknown	NA	NA	NA	Unknown	Unknown	Unknown	Previous_2302
GCF_009556655.1	SMU18037509	Klebsiella pneumoniae	PP19	SL25	25	ST25	NZ_CP045661.1	ISNCY	ISNCY_229	4598657	4599903	1247	1	4598657	4598686	4599874	4599903	24	21	30	0	4598794	4599850	-	1057	1e-137	1e-137	c	1	ACGAGGGCAATATCCTCGGCCACTCCCCGC:ACGACCTCAATATCCGCCGTTACTACCGGC	5514092	3	2	Complete: pre-assembled	PRJNA579868	SAMN13135504	12e64a3c58c45c8372c2d786077f8c7160099472	29496	0,0,388,1,*,*,*,*,*,*	5365096	NA	NA	NA	5365096		NA	-	No	GCF_009556655	NA	Unknown	Unknown	NA	NA	NA	Unknown	Unknown	Unknown	Previous_2302
GCF_009556655.1	SMU18037509	Klebsiella pneumoniae	PP19	SL25	25	ST25	NZ_CP045661.1	IS5	IS5_112	4629437	4630638	1202	13	4629437	4629455	4630620	4630638	30	17	19	0	4629508	4630488	+	981	4e-165	4e-165	c	13	TAAGGAAGGTGCGAACAAG:TAGGGAAGGTGCGAATAAG	5514092	3	2	Complete: pre-assembled	PRJNA579868	SAMN13135504	12e64a3c58c45c8372c2d786077f8c7160099472	29496	0,0,388,1,*,*,*,*,*,*	5365096	NA	NA	NA	5365096		NA	-	No	GCF_009556655	NA	Unknown	Unknown	NA	NA	NA	Unknown	Unknown	Unknown	Previous_2302
GCF_009556655.1	SMU18037509	Klebsiella pneumoniae	PP19	SL25	25	ST25	NZ_CP045661.1	ISNCY	ISNCY_229	4637882	4638710	829	1	4637882	4637902	4638690	4638710	30	18	21	0	4637878	4638816	-	939	2.6e-142	2.6e-142	c	1	TGCGCCAGCGCGGCGATCTCG:TGCGTCAGCGCTGCGACCTCG	5514092	3	2	Complete: pre-assembled	PRJNA579868	SAMN13135504	12e64a3c58c45c8372c2d786077f8c7160099472	29496	0,0,388,1,*,*,*,*,*,*	5365096	NA	NA	NA	5365096		NA	-	No	GCF_009556655	NA	Unknown	Unknown	NA	NA	NA	Unknown	Unknown	Unknown	Previous_2302
GCF_009556655.1	SMU18037509	Klebsiella pneumoniae	PP19	SL25	25	ST25	NZ_CP045661.1	IS256	IS256_47	4709945	4710494	550	1	4709945	4709960	4710479	4710494	16	12	16	0	4709869	4710531	+	663	1.2e-85	1.2e-85	p	1	TTAGCTACCAGGACAT:TTCGCTTCCAGCTCAT	5514092	3	2	Complete: pre-assembled	PRJNA579868	SAMN13135504	12e64a3c58c45c8372c2d786077f8c7160099472	29496	0,0,388,1,*,*,*,*,*,*	5365096	NA	NA	NA	5365096		NA	-	No	GCF_009556655	NA	Unknown	Unknown	NA	NA	NA	Unknown	Unknown	Unknown	Previous_2302
GCF_009556655.1	SMU18037509	Klebsiella pneumoniae	PP19	SL25	25	ST25	NZ_CP045661.1	IS3	IS3_271	4713980	4714355	376	1	4713980	4714002	4714333	4714355	18	16	23	0	4714079	4714435	-	357	2.5e-51	2.5e-51	p	1	TAATTTTAAATTTGTCTGTAAAT:TATTTTGAAAAGTCTGGGTAAAT	5514092	3	2	Complete: pre-assembled	PRJNA579868	SAMN13135504	12e64a3c58c45c8372c2d786077f8c7160099472	29496	0,0,388,1,*,*,*,*,*,*	5365096	NA	NA	NA	5365096		NA	-	No	GCF_009556655	NA	Unknown	Unknown	NA	NA	NA	Unknown	Unknown	Unknown	Previous_2302
GCF_009556655.1	SMU18037509	Klebsiella pneumoniae	PP19	SL25	25	ST25	NZ_CP045661.1	IS3	IS3_506	4714901	4715167	267	1	0	0	0	0	0	0	0	0	4714901	4715167	-	267	3.5e-35	3.5e-35	p	1	-:-	5514092	3	2	Complete: pre-assembled	PRJNA579868	SAMN13135504	12e64a3c58c45c8372c2d786077f8c7160099472	29496	0,0,388,1,*,*,*,*,*,*	5365096	NA	NA	NA	5365096		NA	-	No	GCF_009556655	NA	Unknown	Unknown	NA	NA	NA	Unknown	Unknown	Unknown	Previous_2302
GCF_009556655.1	SMU18037509	Klebsiella pneumoniae	PP19	SL25	25	ST25	NZ_CP045661.1	IS5	IS5_112	4719529	4720730	1202	13	4719529	4719547	4720712	4720730	30	17	19	0	4719600	4720580	+	981	4e-165	4e-165	c	13	TAAGGAAGGTGCGAACAAG:TAGGGAAGGTGCGAATAAG	5514092	3	2	Complete: pre-assembled	PRJNA579868	SAMN13135504	12e64a3c58c45c8372c2d786077f8c7160099472	29496	0,0,388,1,*,*,*,*,*,*	5365096	NA	NA	NA	5365096		NA	-	No	GCF_009556655	NA	Unknown	Unknown	NA	NA	NA	Unknown	Unknown	Unknown	Previous_2302
GCF_009556655.1	SMU18037509	Klebsiella pneumoniae	PP19	SL25	25	ST25	NZ_CP045661.1	IS3	IS3_176	4721613	4722886	1274	1	4721613	4721640	4722859	4722886	20	19	28	0	4721650	4722785	-	1136	2.2e-116	2.2e-116	c	1	ACTGGACTGACCCCATGCCTGTAGACAA:ACTGACCTGCCCCCAGGATTAGATACAA	5514092	3	2	Complete: pre-assembled	PRJNA579868	SAMN13135504	12e64a3c58c45c8372c2d786077f8c7160099472	29496	0,0,388,1,*,*,*,*,*,*	5365096	NA	NA	NA	5365096		NA	-	No	GCF_009556655	NA	Unknown	Unknown	NA	NA	NA	Unknown	Unknown	Unknown	Previous_2302
GCF_009556655.1	SMU18037509	Klebsiella pneumoniae	PP19	SL25	25	ST25	NZ_CP045661.1	IS3	IS3_61	4923353	4924094	742	4	0	0	0	0	0	0	0	0	0	0		1	6.1e-130	-1	p	4	-:-	5514092	3	2	Complete: pre-assembled	PRJNA579868	SAMN13135504	12e64a3c58c45c8372c2d786077f8c7160099472	29496	0,0,388,1,*,*,*,*,*,*	5365096	NA	NA	NA	5365096		NA	-	No	GCF_009556655	NA	Unknown	Unknown	NA	NA	NA	Unknown	Unknown	Unknown	Previous_2302
GCF_009556655.1	SMU18037509	Klebsiella pneumoniae	PP19	SL25	25	ST25	NZ_CP045661.1	IS5	IS5_112	4924092	4925293	1202	13	4924092	4924110	4925275	4925293	30	17	19	0	4924242	4925222	-	981	4e-165	4e-165	c	13	TAGGGAAGGTGCGAATAAG:TATGGAAGGTGCGAACAAG	5514092	3	2	Complete: pre-assembled	PRJNA579868	SAMN13135504	12e64a3c58c45c8372c2d786077f8c7160099472	29496	0,0,388,1,*,*,*,*,*,*	5365096	NA	NA	NA	5365096		NA	-	No	GCF_009556655	NA	Unknown	Unknown	NA	NA	NA	Unknown	Unknown	Unknown	Previous_2302
GCF_009556655.1	SMU18037509	Klebsiella pneumoniae	PP19	SL25	25	ST25	NZ_CP045661.1	IS3	IS3_61	4925291	4926013	723	4	0	0	0	0	0	0	0	0	0	0		1	6.1e-130	-1	p	4	-:-	5514092	3	2	Complete: pre-assembled	PRJNA579868	SAMN13135504	12e64a3c58c45c8372c2d786077f8c7160099472	29496	0,0,388,1,*,*,*,*,*,*	5365096	NA	NA	NA	5365096		NA	-	No	GCF_009556655	NA	Unknown	Unknown	NA	NA	NA	Unknown	Unknown	Unknown	Previous_2302
GCF_009556655.1	SMU18037509	Klebsiella pneumoniae	PP19	SL25	25	ST25	NZ_CP045661.1	IS5	IS5_112	5049419	5050614	1196	13	5049419	5049434	5050599	5050614	28	15	16	0	5049566	5050546	-	981	4e-165	4e-165	c	13	GGAAGGTGCGAATAAG:GGAAGGTGCGAACAAG	5514092	3	2	Complete: pre-assembled	PRJNA579868	SAMN13135504	12e64a3c58c45c8372c2d786077f8c7160099472	29496	0,0,388,1,*,*,*,*,*,*	5365096	NA	NA	NA	5365096		NA	-	No	GCF_009556655	NA	Unknown	Unknown	NA	NA	NA	Unknown	Unknown	Unknown	Previous_2302
GCF_009556655.1	SMU18037509	Klebsiella pneumoniae	PP19	SL25	25	ST25	NZ_CP045661.1	ISNCY	ISNCY_229	5144955	5146606	1652	1	5144955	5145007	5146554	5146606	30	34	53	0	5145384	5146304	+	921	5.8e-139	5.8e-139	c	1	AATCTCACCAATCCCAAAAGCATTGTTTTTCTGGCCGCCCTGTTTCCGCAGTT:AATCTGGCGAATCCGAAAGCAATTATCTACTTCGGCTCGGTGTTTTCGCTGTT	5514092	3	2	Complete: pre-assembled	PRJNA579868	SAMN13135504	12e64a3c58c45c8372c2d786077f8c7160099472	29496	0,0,388,1,*,*,*,*,*,*	5365096	NA	NA	NA	5365096		NA	-	No	GCF_009556655	NA	Unknown	Unknown	NA	NA	NA	Unknown	Unknown	Unknown	Previous_2302
GCF_012166915.1	Bckp021	Klebsiella pneumoniae	PP19	SL25	25	ST25	NZ_CP050834.1	IS21	IS21_259	72	2949	2878	1	72	93	2928	2949	20	16	22	0	1	2613	+	2613	8.7e-13	8.7e-13	p	1	GTGGATCCGCCCATTGCAGGCG:GTCGATACGCACCTTGCTGTCG	5948279	6	5	Complete: pre-assembled	PRJNA616339	SAMN14487838	d454b1b723fd1f84242276a3f4b70203027b7fe9	20620/20990	0,0,388,1,*,*,*,*,*,*	5219537	NA	NA	NA	5219537		NA	-	No	GCF_012166915	NA	Unknown	Unknown	NA	NA	NA	Unknown	Unknown	Unknown	Previous_2302
GCF_012166915.1	Bckp021	Klebsiella pneumoniae	PP19	SL25	25	ST25	NZ_CP050834.1	IS3	IS3_61	197675	199299	1625	1	197675	197692	199282	199299	20	14	18	0	197692	199061	+	1370	2.7e-128	2.7e-128	c	1	TCAAATTGGAGAGTTCCA:TCAAATTCAATTGTTCCA	5948279	6	5	Complete: pre-assembled	PRJNA616339	SAMN14487838	d454b1b723fd1f84242276a3f4b70203027b7fe9	20620/20990	0,0,388,1,*,*,*,*,*,*	5219537	NA	NA	NA	5219537		NA	-	No	GCF_012166915	NA	Unknown	Unknown	NA	NA	NA	Unknown	Unknown	Unknown	Previous_2302
GCF_012166915.1	Bckp021	Klebsiella pneumoniae	PP19	SL25	25	ST25	NZ_CP050834.1	IS3	IS3_61	607166	608610	1445	5	607166	607188	608588	608610	30	19	23	0	0	0		1	5.9e-130	-1	c	5	TGGACTGCACCCCAAAAGTTGGA:TGGACTGACCCCATAAAGTTGGA	5948279	6	5	Complete: pre-assembled	PRJNA616339	SAMN14487838	d454b1b723fd1f84242276a3f4b70203027b7fe9	20620/20990	0,0,388,1,*,*,*,*,*,*	5219537	NA	NA	NA	5219537		NA	-	No	GCF_012166915	NA	Unknown	Unknown	NA	NA	NA	Unknown	Unknown	Unknown	Previous_2302
GCF_012166915.1	Bckp021	Klebsiella pneumoniae	PP19	SL25	25	ST25	NZ_CP050834.1	IS5	IS5_112	794034	795235	1202	2	794034	794052	795217	795235	30	17	19	0	0	0		1	2.5e-164	-1	c	2	TAAGGAAGGTGCGAATAAG:TAGGGAAGGTGCGAACAAG	5948279	6	5	Complete: pre-assembled	PRJNA616339	SAMN14487838	d454b1b723fd1f84242276a3f4b70203027b7fe9	20620/20990	0,0,388,1,*,*,*,*,*,*	5219537	NA	NA	NA	5219537		NA	-	No	GCF_012166915	NA	Unknown	Unknown	NA	NA	NA	Unknown	Unknown	Unknown	Previous_2302
GCF_012166915.1	Bckp021	Klebsiella pneumoniae	PP19	SL25	25	ST25	NZ_CP050834.1	IS3	IS3_204	803236	804456	1221	2	803236	803279	804412	804456	28	31	45	1	803252	804385	-	1134	1.9e-114	1.9e-114	c	2	TGACCTGC-CCCCAGAGTTAGATACAACCGTCAGTTAGTAAGGTC:TGACCTGCTCCCCGTTGATTAGTACACCCCGATGTTAGTAATGTC	5948279	6	5	Complete: pre-assembled	PRJNA616339	SAMN14487838	d454b1b723fd1f84242276a3f4b70203027b7fe9	20620/20990	0,0,388,1,*,*,*,*,*,*	5219537	NA	NA	NA	5219537		NA	-	No	GCF_012166915	NA	Unknown	Unknown	NA	NA	NA	Unknown	Unknown	Unknown	Previous_2302
GCF_012166915.1	Bckp021	Klebsiella pneumoniae	PP19	SL25	25	ST25	NZ_CP050834.1	IS110	IS110_140	810900	813547	2648	1	810900	810927	813520	813547	20	19	28	0	811001	813510	+	2510	7.6e-116	7.6e-116	c	1	ACTGACCTGCCCCCAGGATTAGATACAA:ACTGGACTGACCCCATGCCTGTAGACAA	5948279	6	5	Complete: pre-assembled	PRJNA616339	SAMN14487838	d454b1b723fd1f84242276a3f4b70203027b7fe9	20620/20990	0,0,388,1,*,*,*,*,*,*	5219537	NA	NA	NA	5219537		NA	-	No	GCF_012166915	NA	Unknown	Unknown	NA	NA	NA	Unknown	Unknown	Unknown	Previous_2302
GCF_012166915.1	Bckp021	Klebsiella pneumoniae	PP19	SL25	25	ST25	NZ_CP050834.1	IS3	IS3_204	818607	819759	1153	1	818607	818621	819745	819759	22	13	15	0	818793	819515	+	723	6e-70	6e-70	c	1	CTTCCGGCGTGAGAA:CTTCCAGCGAGAGAA	5948279	6	5	Complete: pre-assembled	PRJNA616339	SAMN14487838	d454b1b723fd1f84242276a3f4b70203027b7fe9	20620/20990	0,0,388,1,*,*,*,*,*,*	5219537	NA	NA	NA	5219537		NA	-	No	GCF_012166915	NA	Unknown	Unknown	NA	NA	NA	Unknown	Unknown	Unknown	Previous_2302
GCF_012166915.1	Bckp021	Klebsiella pneumoniae	PP19	SL25	25	ST25	NZ_CP050834.1	IS3	IS3_271	819605	819980	376	1	819605	819627	819958	819980	18	16	23	0	819537	819881	+	345	6.7e-50	6.7e-50	p	1	TATTTTGAAAAGTCTGGGTAAAT:TAATTTTAAATTTGTCTGTAAAT	5948279	6	5	Complete: pre-assembled	PRJNA616339	SAMN14487838	d454b1b723fd1f84242276a3f4b70203027b7fe9	20620/20990	0,0,388,1,*,*,*,*,*,*	5219537	NA	NA	NA	5219537		NA	-	No	GCF_012166915	NA	Unknown	Unknown	NA	NA	NA	Unknown	Unknown	Unknown	Previous_2302
GCF_012166915.1	Bckp021	Klebsiella pneumoniae	PP19	SL25	25	ST25	NZ_CP050834.1	IS256	IS256_47	822998	824181	1184	1	822998	823006	824173	824181	18	9	9	0	823429	824091	-	663	2.3e-84	2.3e-84	p	1	GAGTATAAA:GAGTATAAA	5948279	6	5	Complete: pre-assembled	PRJNA616339	SAMN14487838	d454b1b723fd1f84242276a3f4b70203027b7fe9	20620/20990	0,0,388,1,*,*,*,*,*,*	5219537	NA	NA	NA	5219537		NA	-	No	GCF_012166915	NA	Unknown	Unknown	NA	NA	NA	Unknown	Unknown	Unknown	Previous_2302
GCF_012166915.1	Bckp021	Klebsiella pneumoniae	PP19	SL25	25	ST25	NZ_CP050834.1	ISNCY	ISNCY_229	895250	896078	829	1	895250	895270	896058	896078	30	18	21	0	895144	896082	+	939	2.5e-142	2.5e-142	c	1	TGCGTCAGCGCTGCGACCTCG:TGCGCCAGCGCGGCGATCTCG	5948279	6	5	Complete: pre-assembled	PRJNA616339	SAMN14487838	d454b1b723fd1f84242276a3f4b70203027b7fe9	20620/20990	0,0,388,1,*,*,*,*,*,*	5219537	NA	NA	NA	5219537		NA	-	No	GCF_012166915	NA	Unknown	Unknown	NA	NA	NA	Unknown	Unknown	Unknown	Previous_2302
GCF_012166915.1	Bckp021	Klebsiella pneumoniae	PP19	SL25	25	ST25	NZ_CP050834.1	ISNCY	ISNCY_229	932844	934234	1391	1	932844	932859	934219	934234	24	14	16	0	933228	934160	+	933	5.2e-141	5.2e-141	c	1	TGGTGAAAGGCGAGGG:TGGTGAAAAGCGAAGG	5948279	6	5	Complete: pre-assembled	PRJNA616339	SAMN14487838	d454b1b723fd1f84242276a3f4b70203027b7fe9	20620/20990	0,0,388,1,*,*,*,*,*,*	5219537	NA	NA	NA	5219537		NA	-	No	GCF_012166915	NA	Unknown	Unknown	NA	NA	NA	Unknown	Unknown	Unknown	Previous_2302
GCF_012166915.1	Bckp021	Klebsiella pneumoniae	PP19	SL25	25	ST25	NZ_CP050834.1	IS21	IS21_259	937088	938388	1301	1	937088	937123	938353	938388	24	24	36	0	937321	938058	-	738	2e-15	2e-15	p	1	GCTGGTTAGCGAGGAGACGGACATGCCGCCGCTGGC:GCAGTTTTTCGAGGAGCCCGCCGCGGCGCCGGTTGC	5948279	6	5	Complete: pre-assembled	PRJNA616339	SAMN14487838	d454b1b723fd1f84242276a3f4b70203027b7fe9	20620/20990	0,0,388,1,*,*,*,*,*,*	5219537	NA	NA	NA	5219537		NA	-	No	GCF_012166915	NA	Unknown	Unknown	NA	NA	NA	Unknown	Unknown	Unknown	Previous_2302
GCF_012166915.1	Bckp021	Klebsiella pneumoniae	PP19	SL25	25	ST25	NZ_CP050834.1	IS3	IS3_61	1158740	1160184	1445	5	1158740	1158762	1160162	1160184	30	19	23	0	0	0		1	5.9e-130	-1	c	5	TGGACTGACCCCATAAAGTTGGA:TGGACTGCACCCCAAAAGTTGGA	5948279	6	5	Complete: pre-assembled	PRJNA616339	SAMN14487838	d454b1b723fd1f84242276a3f4b70203027b7fe9	20620/20990	0,0,388,1,*,*,*,*,*,*	5219537	NA	NA	NA	5219537		NA	-	No	GCF_012166915	NA	Unknown	Unknown	NA	NA	NA	Unknown	Unknown	Unknown	Previous_2302
GCF_012166915.1	Bckp021	Klebsiella pneumoniae	PP19	SL25	25	ST25	NZ_CP050834.1	ISNCY	ISNCY_229	1470799	1472115	1317	1	1470799	1470821	1472093	1472115	26	18	23	0	1470996	1472136	-	1141	8.9e-126	8.9e-126	c	1	GATGAGCTCAACCGCGCCATCGA:GATGAGGTCAAACTGGCCGTCGA	5948279	6	5	Complete: pre-assembled	PRJNA616339	SAMN14487838	d454b1b723fd1f84242276a3f4b70203027b7fe9	20620/20990	0,0,388,1,*,*,*,*,*,*	5219537	NA	NA	NA	5219537		NA	-	No	GCF_012166915	NA	Unknown	Unknown	NA	NA	NA	Unknown	Unknown	Unknown	Previous_2302
GCF_012166915.1	Bckp021	Klebsiella pneumoniae	PP19	SL25	25	ST25	NZ_CP050834.1	IS3	IS3_61	1680705	1682149	1445	5	1680705	1680727	1682127	1682149	30	19	23	0	1680737	1682100	-	1364	5.9e-130	5.9e-130	c	5	TGGACTGACCCCATAAAGTTGGA:TGGACTGCACCCCAAAAGTTGGA	5948279	6	5	Complete: pre-assembled	PRJNA616339	SAMN14487838	d454b1b723fd1f84242276a3f4b70203027b7fe9	20620/20990	0,0,388,1,*,*,*,*,*,*	5219537	NA	NA	NA	5219537		NA	-	No	GCF_012166915	NA	Unknown	Unknown	NA	NA	NA	Unknown	Unknown	Unknown	Previous_2302
GCF_012166915.1	Bckp021	Klebsiella pneumoniae	PP19	SL25	25	ST25	NZ_CP050834.1	IS5	IS5_112	1896261	1897596	1336	2	0	0	0	0	0	0	0	0	1896261	1897445	+	1185	2.5e-164	2.5e-164	c	2	-:-	5948279	6	5	Complete: pre-assembled	PRJNA616339	SAMN14487838	d454b1b723fd1f84242276a3f4b70203027b7fe9	20620/20990	0,0,388,1,*,*,*,*,*,*	5219537	NA	NA	NA	5219537		NA	-	No	GCF_012166915	NA	Unknown	Unknown	NA	NA	NA	Unknown	Unknown	Unknown	Previous_2302
GCF_012166915.1	Bckp021	Klebsiella pneumoniae	PP19	SL25	25	ST25	NZ_CP050834.1	IS5	IS5_222	2781184	2782240	1057	1	2781184	2781216	2782208	2782240	38	26	33	0	2781216	2782184	+	969	3.3e-152	3.3e-152	c	1	GGCTTTGTTGAATAAATCGAACTTTTGCTGAGT:GGCTTTGTTGAATAAATCAGATTTCGGGTAAGT	5948279	6	5	Complete: pre-assembled	PRJNA616339	SAMN14487838	d454b1b723fd1f84242276a3f4b70203027b7fe9	20620/20990	0,0,388,1,*,*,*,*,*,*	5219537	NA	NA	NA	5219537		NA	-	No	GCF_012166915	NA	Unknown	Unknown	NA	NA	NA	Unknown	Unknown	Unknown	Previous_2302
GCF_012166915.1	Bckp021	Klebsiella pneumoniae	PP19	SL25	25	ST25	NZ_CP050834.1	IS3	IS3_61	2929664	2931108	1445	5	2929664	2929686	2931086	2931108	30	19	23	0	0	0		1	5.9e-130	-1	c	5	TGGACTGCACCCCAAAAGTTGGA:TGGACTGACCCCATAAAGTTGGA	5948279	6	5	Complete: pre-assembled	PRJNA616339	SAMN14487838	d454b1b723fd1f84242276a3f4b70203027b7fe9	20620/20990	0,0,388,1,*,*,*,*,*,*	5219537	NA	NA	NA	5219537		NA	-	No	GCF_012166915	NA	Unknown	Unknown	NA	NA	NA	Unknown	Unknown	Unknown	Previous_2302
GCF_012166915.1	Bckp021	Klebsiella pneumoniae	PP19	SL25	25	ST25	NZ_CP050834.1	IS3	IS3_255	3606337	3607648	1312	1	3606337	3606369	3607616	3607648	22	22	33	0	3606417	3607619	+	1203	1.9e-149	1.9e-149	c	1	CCCTTGAATATCCAGACACTTTGACTCGCTTAA:CCCCTATATTTCCATACACCATTTATCACTTAA	5948279	6	5	Complete: pre-assembled	PRJNA616339	SAMN14487838	d454b1b723fd1f84242276a3f4b70203027b7fe9	20620/20990	0,0,388,1,*,*,*,*,*,*	5219537	NA	NA	NA	5219537		NA	-	No	GCF_012166915	NA	Unknown	Unknown	NA	NA	NA	Unknown	Unknown	Unknown	Previous_2302
GCF_012166915.1	Bckp021	Klebsiella pneumoniae	PP19	SL25	25	ST25	NZ_CP050834.1	IS3	IS3_204	3612630	3613836	1207	2	3612630	3612674	3613793	3613836	28	31	45	1	0	0		1	1.9e-114	-1	c	2	TGACCTGCTCCCCGTTGATTAGTACACCCCGATGTTAGTAATGTC:TGACCTGC-CCCCAGAGTTAGATACAACCGTCAGTTAGTAAGGTC	5948279	6	5	Complete: pre-assembled	PRJNA616339	SAMN14487838	d454b1b723fd1f84242276a3f4b70203027b7fe9	20620/20990	0,0,388,1,*,*,*,*,*,*	5219537	NA	NA	NA	5219537		NA	-	No	GCF_012166915	NA	Unknown	Unknown	NA	NA	NA	Unknown	Unknown	Unknown	Previous_2302
GCF_012166915.1	Bckp021	Klebsiella pneumoniae	PP19	SL25	25	ST25	NZ_CP050834.1	ISNCY	ISNCY_229	3869351	3870446	1096	1	3869351	3869384	3870415	3870446	24	26	34	2	3869270	3870232	-	963	2.3e-135	2.3e-135	c	1	CATCGCCCGGGCGATACGCTCCGCGGTCTGCTGC:CATTGCCCGGGAAAAAC-C-CCGCGGTCGGCGGC	5948279	6	5	Complete: pre-assembled	PRJNA616339	SAMN14487838	d454b1b723fd1f84242276a3f4b70203027b7fe9	20620/20990	0,0,388,1,*,*,*,*,*,*	5219537	NA	NA	NA	5219537		NA	-	No	GCF_012166915	NA	Unknown	Unknown	NA	NA	NA	Unknown	Unknown	Unknown	Previous_2302
GCF_012166915.1	Bckp021	Klebsiella pneumoniae	PP19	SL25	25	ST25	NZ_CP050834.1	ISNCY	ISNCY_229	4077067	4078446	1380	1	4077067	4077091	4078422	4078446	26	19	25	0	4077407	4078307	+	901	9.1e-137	9.1e-137	c	1	CTGCTGCAGCTGCTGGGTATGGAGA:CTGCTGAAGCGGCTGGATCGCGAGA	5948279	6	5	Complete: pre-assembled	PRJNA616339	SAMN14487838	d454b1b723fd1f84242276a3f4b70203027b7fe9	20620/20990	0,0,388,1,*,*,*,*,*,*	5219537	NA	NA	NA	5219537		NA	-	No	GCF_012166915	NA	Unknown	Unknown	NA	NA	NA	Unknown	Unknown	Unknown	Previous_2302
GCF_012166915.1	Bckp021	Klebsiella pneumoniae	PP19	SL25	25	ST25	NZ_CP050834.1	IS3	IS3_61	4617724	4619198	1475	5	4617724	4617761	4619161	4619198	34	31	39	2	0	0		1	5.9e-130	-1	c	5	GCCCGGCAAGCGCAG-TGGACTGCACCCCAAAAGTTGGA:GCCCGGC-GGCGCTGCTGGACTGACCCCATAAAGTTGGA	5948279	6	5	Complete: pre-assembled	PRJNA616339	SAMN14487838	d454b1b723fd1f84242276a3f4b70203027b7fe9	20620/20990	0,0,388,1,*,*,*,*,*,*	5219537	NA	NA	NA	5219537		NA	-	No	GCF_012166915	NA	Unknown	Unknown	NA	NA	NA	Unknown	Unknown	Unknown	Previous_2302
GCF_012166915.1	Bckp021	Klebsiella pneumoniae	PP19	SL25	25	ST25	NZ_CP050834.1	ISNCY	ISNCY_229	4999490	5001141	1652	1	4999490	4999542	5001089	5001141	30	34	53	0	4999919	5000839	+	921	5.6e-139	5.6e-139	c	1	AATCTCACCAATCCCAAAAGCATTGTTTTTCTGGCCGCCCTGTTTCCGCAGTT:AATCTGGCGAATCCGAAAGCAATTATCTACTTCGGCTCGGTGTTTTCGCTGTT	5948279	6	5	Complete: pre-assembled	PRJNA616339	SAMN14487838	d454b1b723fd1f84242276a3f4b70203027b7fe9	20620/20990	0,0,388,1,*,*,*,*,*,*	5219537	NA	NA	NA	5219537		NA	-	No	GCF_012166915	NA	Unknown	Unknown	NA	NA	NA	Unknown	Unknown	Unknown	Previous_2302
GCF_012969865.1	D16KP0008	Klebsiella pneumoniae	PP19	SL3804	3804	ST25	NZ_CP052381.1	IS21	IS21_259	72	2949	2878	1	72	93	2928	2949	20	16	22	0	1	2613	+	2613	9.1e-13	9.1e-13	p	1	GTGGATCCGCCCATTGCAGGCG:GTCGATACGCACCTTGCTGTCG	5494259	5	4	Complete: pre-assembled	PRJNA625837	SAMN14609906	c9dd0a48cc03bf9c5190a43e7714d4e3660a11c3	18273	0,0,389,0,7,*,*,*,*,*	5389876	NA	NA	NA	5389876		NA	-	No	GCF_012969865	NA	Unknown	Unknown	NA	NA	NA	Unknown	Unknown	Unknown	Previous_2302
GCF_012969865.1	D16KP0008	Klebsiella pneumoniae	PP19	SL3804	3804	ST25	NZ_CP052381.1	IS3	IS3_61	162575	164049	1475	7	162575	162612	164012	164049	34	31	39	2	162622	163985	-	1364	6.2e-130	6.2e-130	c	7	GCCCGGT-GGCGCTGCTGGACTGACCCCATAAAGTTGGA:GCCCGGTAAGCGCAG-TGGACTGCACCCCAAAAGTTGGA	5494259	5	4	Complete: pre-assembled	PRJNA625837	SAMN14609906	c9dd0a48cc03bf9c5190a43e7714d4e3660a11c3	18273	0,0,389,0,7,*,*,*,*,*	5389876	NA	NA	NA	5389876		NA	-	No	GCF_012969865	NA	Unknown	Unknown	NA	NA	NA	Unknown	Unknown	Unknown	Previous_2302
GCF_012969865.1	D16KP0008	Klebsiella pneumoniae	PP19	SL3804	3804	ST25	NZ_CP052381.1	IS3	IS3_61	197944	199568	1625	1	197944	197961	199551	199568	20	14	18	0	197961	199330	+	1370	2.8e-128	2.8e-128	c	1	TCAAATTGGAGAGTTCCA:TCAAATTCAATTGTTCCA	5494259	5	4	Complete: pre-assembled	PRJNA625837	SAMN14609906	c9dd0a48cc03bf9c5190a43e7714d4e3660a11c3	18273	0,0,389,0,7,*,*,*,*,*	5389876	NA	NA	NA	5389876		NA	-	No	GCF_012969865	NA	Unknown	Unknown	NA	NA	NA	Unknown	Unknown	Unknown	Previous_2302
GCF_012969865.1	D16KP0008	Klebsiella pneumoniae	PP19	SL3804	3804	ST25	NZ_CP052381.1	IS3	IS3_61	222603	224047	1445	7	222603	222625	224025	224047	30	19	23	0	0	0		1	6.2e-130	-1	c	7	TGGACTGCACCCCAAAAGTTGGA:TGGACTGACCCCATAAAGTTGGA	5494259	5	4	Complete: pre-assembled	PRJNA625837	SAMN14609906	c9dd0a48cc03bf9c5190a43e7714d4e3660a11c3	18273	0,0,389,0,7,*,*,*,*,*	5389876	NA	NA	NA	5389876		NA	-	No	GCF_012969865	NA	Unknown	Unknown	NA	NA	NA	Unknown	Unknown	Unknown	Previous_2302
GCF_012969865.1	D16KP0008	Klebsiella pneumoniae	PP19	SL3804	3804	ST25	NZ_CP052381.1	IS3	IS3_61	787076	788550	1475	7	787076	787113	788513	788550	34	31	39	2	787123	788486	-	1364	6.2e-130	6.2e-130	c	7	GCCCGGC-GGCGCTGCTGGACTGACCCCATAAAGTTGGA:GCCCGGCAAGCGCAG-TGGACTGCACCCCAAAAGTTGGA	5494259	5	4	Complete: pre-assembled	PRJNA625837	SAMN14609906	c9dd0a48cc03bf9c5190a43e7714d4e3660a11c3	18273	0,0,389,0,7,*,*,*,*,*	5389876	NA	NA	NA	5389876		NA	-	No	GCF_012969865	NA	Unknown	Unknown	NA	NA	NA	Unknown	Unknown	Unknown	Previous_2302
GCF_012969865.1	D16KP0008	Klebsiella pneumoniae	PP19	SL3804	3804	ST25	NZ_CP052381.1	IS3	IS3_251	815625	815891	267	1	0	0	0	0	0	0	0	0	815625	815891	-	267	5.7e-38	5.7e-38	p	1	-:-	5494259	5	4	Complete: pre-assembled	PRJNA625837	SAMN14609906	c9dd0a48cc03bf9c5190a43e7714d4e3660a11c3	18273	0,0,389,0,7,*,*,*,*,*	5389876	NA	NA	NA	5389876		NA	-	No	GCF_012969865	NA	Unknown	Unknown	NA	NA	NA	Unknown	Unknown	Unknown	Previous_2302
GCF_012969865.1	D16KP0008	Klebsiella pneumoniae	PP19	SL3804	3804	ST25	NZ_CP052381.1	IS1	IS1_316	1234967	1235719	753	1	1234967	1234984	1235703	1235719	22	16	18	1	1235432	1235746	-	315	1.6e-50	1.6e-50	p	1	GCTAAATCAGGCGCAGCG:GCTAAATCACGC-CAGCG	5494259	5	4	Complete: pre-assembled	PRJNA625837	SAMN14609906	c9dd0a48cc03bf9c5190a43e7714d4e3660a11c3	18273	0,0,389,0,7,*,*,*,*,*	5389876	NA	NA	NA	5389876		NA	-	No	GCF_012969865	NA	Unknown	Unknown	NA	NA	NA	Unknown	Unknown	Unknown	Previous_2302
GCF_012969865.1	D16KP0008	Klebsiella pneumoniae	PP19	SL3804	3804	ST25	NZ_CP052381.1	ISNCY	ISNCY_229	1383758	1385137	1380	1	1383758	1383782	1385113	1385137	26	19	25	0	1383880	1384797	-	918	1.4e-138	1.4e-138	c	1	CTGCTGAAGCGGCTGGATCGCGAGA:CTGCTGCAGCTGCTGGGTATGGAGA	5494259	5	4	Complete: pre-assembled	PRJNA625837	SAMN14609906	c9dd0a48cc03bf9c5190a43e7714d4e3660a11c3	18273	0,0,389,0,7,*,*,*,*,*	5389876	NA	NA	NA	5389876		NA	-	No	GCF_012969865	NA	Unknown	Unknown	NA	NA	NA	Unknown	Unknown	Unknown	Previous_2302
GCF_012969865.1	D16KP0008	Klebsiella pneumoniae	PP19	SL3804	3804	ST25	NZ_CP052381.1	ISNCY	ISNCY_229	1548077	1549172	1096	1	1548077	1548108	1549139	1549172	24	26	34	2	1548291	1549253	+	963	2.4e-135	2.4e-135	c	1	CATTGCCCGGGAAAAAC-C-CCGCGGTCGGCGGC:CATCGCCCGGGCGATACGCTCCGCGGTCTGCTGC	5494259	5	4	Complete: pre-assembled	PRJNA625837	SAMN14609906	c9dd0a48cc03bf9c5190a43e7714d4e3660a11c3	18273	0,0,389,0,7,*,*,*,*,*	5389876	NA	NA	NA	5389876		NA	-	No	GCF_012969865	NA	Unknown	Unknown	NA	NA	NA	Unknown	Unknown	Unknown	Previous_2302
GCF_012969865.1	D16KP0008	Klebsiella pneumoniae	PP19	SL3804	3804	ST25	NZ_CP052381.1	IS3	IS3_204	1806598	1807804	1207	1	1806598	1806641	1807760	1807804	28	31	45	1	1806614	1807733	-	1120	3.3e-108	3.3e-108	c	1	TGACCTGC-CCCCAGAGTTAGATACAACCGTCAGTTAGTAAGGTC:TGACCTGCTCCCCGTTGATTAGTACACCCCGATGTTAGTAATGTC	5494259	5	4	Complete: pre-assembled	PRJNA625837	SAMN14609906	c9dd0a48cc03bf9c5190a43e7714d4e3660a11c3	18273	0,0,389,0,7,*,*,*,*,*	5389876	NA	NA	NA	5389876		NA	-	No	GCF_012969865	NA	Unknown	Unknown	NA	NA	NA	Unknown	Unknown	Unknown	Previous_2302
GCF_012969865.1	D16KP0008	Klebsiella pneumoniae	PP19	SL3804	3804	ST25	NZ_CP052381.1	IS3	IS3_255	1812786	1814097	1312	1	1812786	1812818	1814065	1814097	22	22	33	0	1812815	1814017	-	1203	7.7e-143	7.7e-143	c	1	CCCCTATATTTCCATACACCATTTATCACTTAA:CCCTTGAATATCCAGACACTTTGACTCGCTTAA	5494259	5	4	Complete: pre-assembled	PRJNA625837	SAMN14609906	c9dd0a48cc03bf9c5190a43e7714d4e3660a11c3	18273	0,0,389,0,7,*,*,*,*,*	5389876	NA	NA	NA	5389876		NA	-	No	GCF_012969865	NA	Unknown	Unknown	NA	NA	NA	Unknown	Unknown	Unknown	Previous_2302
GCF_012969865.1	D16KP0008	Klebsiella pneumoniae	PP19	SL3804	3804	ST25	NZ_CP052381.1	IS5	IS5_222	2577440	2578495	1056	4	2577440	2577456	2578479	2578495	34	17	17	0	2577495	2578463	-	969	4.4e-152	4.4e-152	c	4	GGCTTTGTTGAATAAAT:GGCTTTGTTGAATAAAT	5494259	5	4	Complete: pre-assembled	PRJNA625837	SAMN14609906	c9dd0a48cc03bf9c5190a43e7714d4e3660a11c3	18273	0,0,389,0,7,*,*,*,*,*	5389876	NA	NA	NA	5389876		NA	-	No	GCF_012969865	NA	Unknown	Unknown	NA	NA	NA	Unknown	Unknown	Unknown	Previous_2302
GCF_012969865.1	D16KP0008	Klebsiella pneumoniae	PP19	SL3804	3804	ST25	NZ_CP052381.1	IS3	IS3_61	3139506	3140980	1475	7	3139506	3139543	3140943	3140980	34	31	39	2	3139553	3140916	-	1364	6.2e-130	6.2e-130	c	7	GCCCGGC-GGCGCTGCTGGACTGACCCCATAAAGTTGGA:GCCCGGCAAGCGCAG-TGGACTGCACCCCAAAAGTTGGA	5494259	5	4	Complete: pre-assembled	PRJNA625837	SAMN14609906	c9dd0a48cc03bf9c5190a43e7714d4e3660a11c3	18273	0,0,389,0,7,*,*,*,*,*	5389876	NA	NA	NA	5389876		NA	-	No	GCF_012969865	NA	Unknown	Unknown	NA	NA	NA	Unknown	Unknown	Unknown	Previous_2302
GCF_012969865.1	D16KP0008	Klebsiella pneumoniae	PP19	SL3804	3804	ST25	NZ_CP052381.1	IS3	IS3_271	3282588	3283493	906	2	3282588	3282599	3283482	3283493	12	9	12	0	0	0		1	2.5e-51	-1	p	2	CGGAGACTTCGG:CGGCGTCTGCGG	5494259	5	4	Complete: pre-assembled	PRJNA625837	SAMN14609906	c9dd0a48cc03bf9c5190a43e7714d4e3660a11c3	18273	0,0,389,0,7,*,*,*,*,*	5389876	NA	NA	NA	5389876		NA	-	No	GCF_012969865	NA	Unknown	Unknown	NA	NA	NA	Unknown	Unknown	Unknown	Previous_2302
GCF_012969865.1	D16KP0008	Klebsiella pneumoniae	PP19	SL3804	3804	ST25	NZ_CP052381.1	IS3	IS3_565|IS3||protein:plasmid:151762	3284663	3284901	239	1	0	0	0	0	0	0	0	0	3284663	3284901	-	239	9.1e-17	9.1e-17	p	1	-:-	5494259	5	4	Complete: pre-assembled	PRJNA625837	SAMN14609906	c9dd0a48cc03bf9c5190a43e7714d4e3660a11c3	18273	0,0,389,0,7,*,*,*,*,*	5389876	NA	NA	NA	5389876		NA	-	No	GCF_012969865	NA	Unknown	Unknown	NA	NA	NA	Unknown	Unknown	Unknown	Previous_2302
GCF_012969865.1	D16KP0008	Klebsiella pneumoniae	PP19	SL3804	3804	ST25	NZ_CP052381.1	IS3	IS3_61	3690939	3692383	1445	7	3690939	3690961	3692361	3692383	30	19	23	0	0	0		1	6.2e-130	-1	c	7	TGGACTGCACCCCAAAAGTTGGA:TGGACTGACCCCATAAAGTTGGA	5494259	5	4	Complete: pre-assembled	PRJNA625837	SAMN14609906	c9dd0a48cc03bf9c5190a43e7714d4e3660a11c3	18273	0,0,389,0,7,*,*,*,*,*	5389876	NA	NA	NA	5389876		NA	-	No	GCF_012969865	NA	Unknown	Unknown	NA	NA	NA	Unknown	Unknown	Unknown	Previous_2302
GCF_012969865.1	D16KP0008	Klebsiella pneumoniae	PP19	SL3804	3804	ST25	NZ_CP052381.1	IS3	IS3_61	3749820	3751262	1443	7	3749820	3749842	3751240	3751262	30	19	23	0	0	0		1	6.2e-130	-1	c	7	TGGACTGACCCCATAAAGTTGGA:TGGACTGCACCCCAAAAGTTGGA	5494259	5	4	Complete: pre-assembled	PRJNA625837	SAMN14609906	c9dd0a48cc03bf9c5190a43e7714d4e3660a11c3	18273	0,0,389,0,7,*,*,*,*,*	5389876	NA	NA	NA	5389876		NA	-	No	GCF_012969865	NA	Unknown	Unknown	NA	NA	NA	Unknown	Unknown	Unknown	Previous_2302
GCF_012969865.1	D16KP0008	Klebsiella pneumoniae	PP19	SL3804	3804	ST25	NZ_CP052381.1	ISNCY	ISNCY_229	3930215	3931641	1427	1	3930215	3930264	3931592	3931641	26	35	51	2	3930631	3931596	+	966	2.5e-126	2.5e-126	c	1	CGCGTCGCCAACGTTGAGCCGCTG-GCAGCGCCGTCGCCTGCAGCATCAGG:CGCGTCCTGAGCGAAGAGGGGCGGCGCAAAGCCG-CCCCTGCTGTATCAGG	5494259	5	4	Complete: pre-assembled	PRJNA625837	SAMN14609906	c9dd0a48cc03bf9c5190a43e7714d4e3660a11c3	18273	0,0,389,0,7,*,*,*,*,*	5389876	NA	NA	NA	5389876		NA	-	No	GCF_012969865	NA	Unknown	Unknown	NA	NA	NA	Unknown	Unknown	Unknown	Previous_2302
GCF_012969865.1	D16KP0008	Klebsiella pneumoniae	PP19	SL3804	3804	ST25	NZ_CP052381.1	IS21	IS21_259	4462947	4464247	1301	1	4462947	4462982	4464212	4464247	24	24	36	0	4463277	4464014	+	738	2.1e-15	2.1e-15	p	1	GCAGTTTTTCGAGGAGCCCGCCGCGGCGCCGGTTGC:GCTGGTTAGCGAGGAGACGGACATGCCGCCGCTGGC	5494259	5	4	Complete: pre-assembled	PRJNA625837	SAMN14609906	c9dd0a48cc03bf9c5190a43e7714d4e3660a11c3	18273	0,0,389,0,7,*,*,*,*,*	5389876	NA	NA	NA	5389876		NA	-	No	GCF_012969865	NA	Unknown	Unknown	NA	NA	NA	Unknown	Unknown	Unknown	Previous_2302
GCF_012969865.1	D16KP0008	Klebsiella pneumoniae	PP19	SL3804	3804	ST25	NZ_CP052381.1	ISNCY	ISNCY_229	4467038	4468284	1247	1	4467038	4467067	4468255	4468284	24	21	30	0	4467175	4468231	-	1057	1e-137	1e-137	c	1	ACGAGGGCAATATCCTCGGCCACTCCCCGC:ACGACCTCAATATCCGCCGTTACTACCGGC	5494259	5	4	Complete: pre-assembled	PRJNA625837	SAMN14609906	c9dd0a48cc03bf9c5190a43e7714d4e3660a11c3	18273	0,0,389,0,7,*,*,*,*,*	5389876	NA	NA	NA	5389876		NA	-	No	GCF_012969865	NA	Unknown	Unknown	NA	NA	NA	Unknown	Unknown	Unknown	Previous_2302
GCF_012969865.1	D16KP0008	Klebsiella pneumoniae	PP19	SL3804	3804	ST25	NZ_CP052381.1	ISNCY	ISNCY_229	4503552	4504380	829	1	4503552	4503572	4504360	4504380	30	18	21	0	4503548	4504486	-	939	8.5e-143	8.5e-143	c	1	TGCGCCAGCGCGGCGATCTCG:TGCGTCAGCGCTGCGACCTCG	5494259	5	4	Complete: pre-assembled	PRJNA625837	SAMN14609906	c9dd0a48cc03bf9c5190a43e7714d4e3660a11c3	18273	0,0,389,0,7,*,*,*,*,*	5389876	NA	NA	NA	5389876		NA	-	No	GCF_012969865	NA	Unknown	Unknown	NA	NA	NA	Unknown	Unknown	Unknown	Previous_2302
GCF_012969865.1	D16KP0008	Klebsiella pneumoniae	PP19	SL3804	3804	ST25	NZ_CP052381.1	IS256	IS256_47	4575539	4576088	550	1	4575539	4575554	4576073	4576088	16	12	16	0	4575463	4576125	+	663	1.2e-85	1.2e-85	p	1	TTAGCTACCAGGACAT:TTCGCTTCCAGCTCAT	5494259	5	4	Complete: pre-assembled	PRJNA625837	SAMN14609906	c9dd0a48cc03bf9c5190a43e7714d4e3660a11c3	18273	0,0,389,0,7,*,*,*,*,*	5389876	NA	NA	NA	5389876		NA	-	No	GCF_012969865	NA	Unknown	Unknown	NA	NA	NA	Unknown	Unknown	Unknown	Previous_2302
GCF_012969865.1	D16KP0008	Klebsiella pneumoniae	PP19	SL3804	3804	ST25	NZ_CP052381.1	IS3	IS3_271	4579653	4580645	993	2	0	0	0	0	0	0	0	0	4579673	4580029	-	357	2.5e-51	2.5e-51	p	2	-:-	5494259	5	4	Complete: pre-assembled	PRJNA625837	SAMN14609906	c9dd0a48cc03bf9c5190a43e7714d4e3660a11c3	18273	0,0,389,0,7,*,*,*,*,*	5389876	NA	NA	NA	5389876		NA	-	No	GCF_012969865	NA	Unknown	Unknown	NA	NA	NA	Unknown	Unknown	Unknown	Previous_2302
GCF_012969865.1	D16KP0008	Klebsiella pneumoniae	PP19	SL3804	3804	ST25	NZ_CP052381.1	IS3	IS3_176	4584656	4585884	1229	4	4584656	4584688	4585852	4585884	34	25	33	0	0	0		1	4.1e-130	-1	c	4	TGAATCGCCACGGGTTTAATAGACACCTCAGAG:TGAATCGCCACAGATAATCTAGACACTTCCGAG	5494259	5	4	Complete: pre-assembled	PRJNA625837	SAMN14609906	c9dd0a48cc03bf9c5190a43e7714d4e3660a11c3	18273	0,0,389,0,7,*,*,*,*,*	5389876	NA	NA	NA	5389876		NA	-	No	GCF_012969865	NA	Unknown	Unknown	NA	NA	NA	Unknown	Unknown	Unknown	Previous_2302
GCF_012969865.1	D16KP0008	Klebsiella pneumoniae	PP19	SL3804	3804	ST25	NZ_CP052381.1	IS110	IS110_219	4592919	4594210	1292	1	4592919	4592931	4594198	4594210	22	12	13	0	4593205	4594200	-	996	1.7e-58	1.7e-58	p	1	GAGTTTGAACATG:GAGTTTGACCATG	5494259	5	4	Complete: pre-assembled	PRJNA625837	SAMN14609906	c9dd0a48cc03bf9c5190a43e7714d4e3660a11c3	18273	0,0,389,0,7,*,*,*,*,*	5389876	NA	NA	NA	5389876		NA	-	No	GCF_012969865	NA	Unknown	Unknown	NA	NA	NA	Unknown	Unknown	Unknown	Previous_2302
GCF_012969865.1	D16KP0008	Klebsiella pneumoniae	PP19	SL3804	3804	ST25	NZ_CP052381.1	IS3	IS3_524	4603625	4604620	996	1	4603625	4603650	4604595	4604620	24	19	26	0	4603984	4604697	-	714	6.3e-56	6.3e-56	c	1	CGGTGATCGCATCGTGGTCTCGGCCG:CGCTGAACGCATCGGTGTGGCCGCCG	5494259	5	4	Complete: pre-assembled	PRJNA625837	SAMN14609906	c9dd0a48cc03bf9c5190a43e7714d4e3660a11c3	18273	0,0,389,0,7,*,*,*,*,*	5389876	NA	NA	NA	5389876		NA	-	No	GCF_012969865	NA	Unknown	Unknown	NA	NA	NA	Unknown	Unknown	Unknown	Previous_2302
GCF_012969865.1	D16KP0008	Klebsiella pneumoniae	PP19	SL3804	3804	ST25	NZ_CP052381.1	IS630	IS630_214	4620858	4621785	928	1	4620858	4620890	4621752	4621785	26	25	34	1	4621007	4621529	+	523	2e-80	2e-80	c	1	TCACTT-TTGTAGCTATTTCGCAACCATGCGTAG:TCACTTCTTCTACCGGTTTAGCAACTTTGCGAAG	5494259	5	4	Complete: pre-assembled	PRJNA625837	SAMN14609906	c9dd0a48cc03bf9c5190a43e7714d4e3660a11c3	18273	0,0,389,0,7,*,*,*,*,*	5389876	NA	NA	NA	5389876		NA	-	No	GCF_012969865	NA	Unknown	Unknown	NA	NA	NA	Unknown	Unknown	Unknown	Previous_2302
GCF_012969865.1	D16KP0008	Klebsiella pneumoniae	PP19	SL3804	3804	ST25	NZ_CP052381.1	IS5	IS5_222	4630279	4631334	1056	4	4630279	4630295	4631318	4631334	34	17	17	0	4630311	4631279	+	969	4.4e-152	4.4e-152	c	4	GGCTTTGTTGAATAAAT:GGCTTTGTTGAATAAAT	5494259	5	4	Complete: pre-assembled	PRJNA625837	SAMN14609906	c9dd0a48cc03bf9c5190a43e7714d4e3660a11c3	18273	0,0,389,0,7,*,*,*,*,*	5389876	NA	NA	NA	5389876		NA	-	No	GCF_012969865	NA	Unknown	Unknown	NA	NA	NA	Unknown	Unknown	Unknown	Previous_2302
GCF_012969865.1	D16KP0008	Klebsiella pneumoniae	PP19	SL3804	3804	ST25	NZ_CP052381.1	IS1	IS1_316	4633334	4634400	1067	1	4633334	4633351	4634383	4634400	24	15	18	0	4633829	4634226	+	398	3.8e-39	3.8e-39	p	1	CGCAACCAGTTTATATTC:CGCAACTAGCTGATATTC	5494259	5	4	Complete: pre-assembled	PRJNA625837	SAMN14609906	c9dd0a48cc03bf9c5190a43e7714d4e3660a11c3	18273	0,0,389,0,7,*,*,*,*,*	5389876	NA	NA	NA	5389876		NA	-	No	GCF_012969865	NA	Unknown	Unknown	NA	NA	NA	Unknown	Unknown	Unknown	Previous_2302
GCF_012969865.1	D16KP0008	Klebsiella pneumoniae	PP19	SL3804	3804	ST25	NZ_CP052381.1	IS3	IS3_251	4650272	4650572	301	1	0	0	0	0	0	0	0	0	4650272	4650572	-	301	2.6e-21	2.6e-21	p	1	-:-	5494259	5	4	Complete: pre-assembled	PRJNA625837	SAMN14609906	c9dd0a48cc03bf9c5190a43e7714d4e3660a11c3	18273	0,0,389,0,7,*,*,*,*,*	5389876	NA	NA	NA	5389876		NA	-	No	GCF_012969865	NA	Unknown	Unknown	NA	NA	NA	Unknown	Unknown	Unknown	Previous_2302
GCF_012969865.1	D16KP0008	Klebsiella pneumoniae	PP19	SL3804	3804	ST25	NZ_CP052381.1	IS1	IS1_316	4656688	4657457	770	2	4656688	4656711	4657434	4657457	28	19	24	0	4656719	4657441	+	723	2e-96	2e-96	c	2	CGGTGATGCTGCCAACTTACTGAT:CGGTAATGACTCCAACTTATTGAT	5494259	5	4	Complete: pre-assembled	PRJNA625837	SAMN14609906	c9dd0a48cc03bf9c5190a43e7714d4e3660a11c3	18273	0,0,389,0,7,*,*,*,*,*	5389876	NA	NA	NA	5389876		NA	-	No	GCF_012969865	NA	Unknown	Unknown	NA	NA	NA	Unknown	Unknown	Unknown	Previous_2302
GCF_012969865.1	D16KP0008	Klebsiella pneumoniae	PP19	SL3804	3804	ST25	NZ_CP052381.1	IS630	IS630_214	4672258	4673544	1287	1	4672258	4672280	4673522	4673544	26	18	23	0	4672255	4673241	+	987	2.7e-170	2.7e-170	c	1	GATAAAAATATCAATAAAACAAA:GATAAAATTAAGAATAATATAAA	5494259	5	4	Complete: pre-assembled	PRJNA625837	SAMN14609906	c9dd0a48cc03bf9c5190a43e7714d4e3660a11c3	18273	0,0,389,0,7,*,*,*,*,*	5389876	NA	NA	NA	5389876		NA	-	No	GCF_012969865	NA	Unknown	Unknown	NA	NA	NA	Unknown	Unknown	Unknown	Previous_2302
GCF_012969865.1	D16KP0008	Klebsiella pneumoniae	PP19	SL3804	3804	ST25	NZ_CP052381.1	IS3	IS3_255	4690918	4692636	1719	2	0	0	0	0	0	0	0	0	4690918	4692636	-	1719	3.6e-155	3.6e-155	p	2	-:-	5494259	5	4	Complete: pre-assembled	PRJNA625837	SAMN14609906	c9dd0a48cc03bf9c5190a43e7714d4e3660a11c3	18273	0,0,389,0,7,*,*,*,*,*	5389876	NA	NA	NA	5389876		NA	-	No	GCF_012969865	NA	Unknown	Unknown	NA	NA	NA	Unknown	Unknown	Unknown	Previous_2302
GCF_012969865.1	D16KP0008	Klebsiella pneumoniae	PP19	SL3804	3804	ST25	NZ_CP052381.1	IS3	IS3_176	4694433	4695661	1229	4	4694433	4694465	4695629	4695661	34	25	33	0	0	0		1	4.1e-130	-1	c	4	TGAATCGCCACAGATAATCTAGACACTTCCGAG:TGAATCGCCACGGGTTTAATAGACACCTCAGAG	5494259	5	4	Complete: pre-assembled	PRJNA625837	SAMN14609906	c9dd0a48cc03bf9c5190a43e7714d4e3660a11c3	18273	0,0,389,0,7,*,*,*,*,*	5389876	NA	NA	NA	5389876		NA	-	No	GCF_012969865	NA	Unknown	Unknown	NA	NA	NA	Unknown	Unknown	Unknown	Previous_2302
GCF_012969865.1	D16KP0008	Klebsiella pneumoniae	PP19	SL3804	3804	ST25	NZ_CP052381.1	IS1	IS1_316	4700087	4701269	1183	2	4700087	4700095	4701261	4701269	14	8	9	0	0	0		1	2e-96	-1	p	2	TTTCTGATT:TTACTGATT	5494259	5	4	Complete: pre-assembled	PRJNA625837	SAMN14609906	c9dd0a48cc03bf9c5190a43e7714d4e3660a11c3	18273	0,0,389,0,7,*,*,*,*,*	5389876	NA	NA	NA	5389876		NA	-	No	GCF_012969865	NA	Unknown	Unknown	NA	NA	NA	Unknown	Unknown	Unknown	Previous_2302
GCF_012969865.1	D16KP0008	Klebsiella pneumoniae	PP19	SL3804	3804	ST25	NZ_CP052381.1	IS3	IS3_255	4701348	4701840	493	2	4701348	4701355	4701833	4701840	12	7	8	0	0	0		1	3.6e-155	-1	p	2	AACTGACG:AACCGACG	5494259	5	4	Complete: pre-assembled	PRJNA625837	SAMN14609906	c9dd0a48cc03bf9c5190a43e7714d4e3660a11c3	18273	0,0,389,0,7,*,*,*,*,*	5389876	NA	NA	NA	5389876		NA	-	No	GCF_012969865	NA	Unknown	Unknown	NA	NA	NA	Unknown	Unknown	Unknown	Previous_2302
GCF_012969865.1	D16KP0008	Klebsiella pneumoniae	PP19	SL3804	3804	ST25	NZ_CP052381.1	IS5	IS5_222	4702849	4703902	1054	4	4702849	4702864	4703887	4703902	32	16	16	0	0	0		1	4.4e-152	-1	c	4	GCTTTGTTGAATAAAT:GCTTTGTTGAATAAAT	5494259	5	4	Complete: pre-assembled	PRJNA625837	SAMN14609906	c9dd0a48cc03bf9c5190a43e7714d4e3660a11c3	18273	0,0,389,0,7,*,*,*,*,*	5389876	NA	NA	NA	5389876		NA	-	No	GCF_012969865	NA	Unknown	Unknown	NA	NA	NA	Unknown	Unknown	Unknown	Previous_2302
GCF_012969865.1	D16KP0008	Klebsiella pneumoniae	PP19	SL3804	3804	ST25	NZ_CP052381.1	IS5	IS5_222	4707555	4708610	1056	4	4707555	4707571	4708594	4708610	34	17	17	0	0	0		1	4.4e-152	-1	c	4	GGCTTTGTTGAATAAAT:GGCTTTGTTGAATAAAT	5494259	5	4	Complete: pre-assembled	PRJNA625837	SAMN14609906	c9dd0a48cc03bf9c5190a43e7714d4e3660a11c3	18273	0,0,389,0,7,*,*,*,*,*	5389876	NA	NA	NA	5389876		NA	-	No	GCF_012969865	NA	Unknown	Unknown	NA	NA	NA	Unknown	Unknown	Unknown	Previous_2302
GCF_012969865.1	D16KP0008	Klebsiella pneumoniae	PP19	SL3804	3804	ST25	NZ_CP052381.1	new	new_343	4712376	4713266	891	1	4712376	4712401	4713241	4713266	28	20	26	0	4712297	4712923	-	627	3.6e-77	3.6e-77	c	1	GCCGCGACTCGCTGTTTCAACTTGGC:GCTGGGTCTGGCTGTTTCTGCTTGGC	5494259	5	4	Complete: pre-assembled	PRJNA625837	SAMN14609906	c9dd0a48cc03bf9c5190a43e7714d4e3660a11c3	18273	0,0,389,0,7,*,*,*,*,*	5389876	NA	NA	NA	5389876		NA	-	No	GCF_012969865	NA	Unknown	Unknown	NA	NA	NA	Unknown	Unknown	Unknown	Previous_2302
GCF_012969865.1	D16KP0008	Klebsiella pneumoniae	PP19	SL3804	3804	ST25	NZ_CP052381.1	ISNCY	ISNCY_229	4743901	4745041	1141	1	4743901	4743921	4745021	4745041	18	15	21	0	4743984	4744913	-	930	2.4e-159	2.4e-159	c	1	GAACAGACAAGGGGTTCAGAA:GAAGAGGATAGGGGGACAGAA	5494259	5	4	Complete: pre-assembled	PRJNA625837	SAMN14609906	c9dd0a48cc03bf9c5190a43e7714d4e3660a11c3	18273	0,0,389,0,7,*,*,*,*,*	5389876	NA	NA	NA	5389876		NA	-	No	GCF_012969865	NA	Unknown	Unknown	NA	NA	NA	Unknown	Unknown	Unknown	Previous_2302
GCF_012969865.1	D16KP0008	Klebsiella pneumoniae	PP19	SL3804	3804	ST25	NZ_CP052381.1	IS3	IS3_176	4746883	4748111	1229	4	4746883	4746915	4748079	4748111	34	25	33	0	0	0		1	4.1e-130	-1	c	4	TGAATCGCCACAGATAATCTAGACACTTCCGAG:TGAATCGCCACGGGTTTAATAGACACCTCAGAG	5494259	5	4	Complete: pre-assembled	PRJNA625837	SAMN14609906	c9dd0a48cc03bf9c5190a43e7714d4e3660a11c3	18273	0,0,389,0,7,*,*,*,*,*	5389876	NA	NA	NA	5389876		NA	-	No	GCF_012969865	NA	Unknown	Unknown	NA	NA	NA	Unknown	Unknown	Unknown	Previous_2302
GCF_012969865.1	D16KP0008	Klebsiella pneumoniae	PP19	SL3804	3804	ST25	NZ_CP052381.1	IS3	IS3_176	4755533	4756761	1229	4	4755533	4755565	4756729	4756761	34	25	33	0	4755596	4756743	+	1148	4.1e-130	4.1e-130	c	4	TGAATCGCCACGGGTTTAATAGACACCTCAGAG:TGAATCGCCACAGATAATCTAGACACTTCCGAG	5494259	5	4	Complete: pre-assembled	PRJNA625837	SAMN14609906	c9dd0a48cc03bf9c5190a43e7714d4e3660a11c3	18273	0,0,389,0,7,*,*,*,*,*	5389876	NA	NA	NA	5389876		NA	-	No	GCF_012969865	NA	Unknown	Unknown	NA	NA	NA	Unknown	Unknown	Unknown	Previous_2302
GCF_012969865.1	D16KP0008	Klebsiella pneumoniae	PP19	SL3804	3804	ST25	NZ_CP052381.1	IS3	IS3_61	4950448	4951890	1443	7	4950448	4950470	4951868	4951890	30	19	23	0	0	0		1	6.2e-130	-1	c	7	TGGACTGACCCCATAAAGTTGGA:TGGACTGCACCCCAAAAGTTGGA	5494259	5	4	Complete: pre-assembled	PRJNA625837	SAMN14609906	c9dd0a48cc03bf9c5190a43e7714d4e3660a11c3	18273	0,0,389,0,7,*,*,*,*,*	5389876	NA	NA	NA	5389876		NA	-	No	GCF_012969865	NA	Unknown	Unknown	NA	NA	NA	Unknown	Unknown	Unknown	Previous_2302
GCF_012969865.1	D16KP0008	Klebsiella pneumoniae	PP19	SL3804	3804	ST25	NZ_CP052381.1	ISNCY	ISNCY_229	5169737	5171388	1652	1	5169737	5169789	5171336	5171388	30	34	53	0	5170166	5171086	+	921	5.9e-139	5.9e-139	c	1	AATCTCACCAATCCCAAAAGCATTGTTTTTCTGGCCGCCCTGTTTCCGCAGTT:AATCTGGCGAATCCGAAAGCAATTATCTACTTCGGCTCGGTGTTTTCGCTGTT	5494259	5	4	Complete: pre-assembled	PRJNA625837	SAMN14609906	c9dd0a48cc03bf9c5190a43e7714d4e3660a11c3	18273	0,0,389,0,7,*,*,*,*,*	5389876	NA	NA	NA	5389876		NA	-	No	GCF_012969865	NA	Unknown	Unknown	NA	NA	NA	Unknown	Unknown	Unknown	Previous_2302
GCF_014725895.1	C20	Klebsiella pneumoniae	PP19	SL25	25	ST304	NZ_CP061359.1	IS21	IS21_259	72	2949	2878	1	72	93	2928	2949	20	16	22	0	1	2613	+	2613	9.1e-13	9.1e-13	p	1	GTGGATCCGCCCATTGCAGGCG:GTCGATACGCACCTTGCTGTCG	5779508	2	1	Complete: pre-assembled	PRJNA662701	SAMN16093136	fad2c6685872641839c87f82c6dd87a899f89445	20620/20990	0,0,388,1,4,*,*,*,*,*	5385325	NA	NA	NA	5385325		NA	-	No	GCF_014725895	NA	Unknown	Unknown	NA	NA	NA	Unknown	Unknown	Unknown	Previous_2302
GCF_014725895.1	C20	Klebsiella pneumoniae	PP19	SL25	25	ST304	NZ_CP061359.1	IS3	IS3_61	197675	199299	1625	1	197675	197692	199282	199299	20	14	18	0	197692	199061	+	1370	2.7e-128	2.7e-128	c	1	TCAAATTGGAGAGTTCCA:TCAAATTCAATTGTTCCA	5779508	2	1	Complete: pre-assembled	PRJNA662701	SAMN16093136	fad2c6685872641839c87f82c6dd87a899f89445	20620/20990	0,0,388,1,4,*,*,*,*,*	5385325	NA	NA	NA	5385325		NA	-	No	GCF_014725895	NA	Unknown	Unknown	NA	NA	NA	Unknown	Unknown	Unknown	Previous_2302
GCF_014725895.1	C20	Klebsiella pneumoniae	PP19	SL25	25	ST304	NZ_CP061359.1	IS3	IS3_61	802830	804304	1475	6	802830	802867	804267	804304	34	31	39	2	0	0		1	1.6e-129	-1	c	6	GCCCGGC-GGCGCTGCTGGACTGACCCCATAAAGTTGGA:GCCCGGCAAGCGCAG-TGGACTGCACCCCAAAAGTTGGA	5779508	2	1	Complete: pre-assembled	PRJNA662701	SAMN16093136	fad2c6685872641839c87f82c6dd87a899f89445	20620/20990	0,0,388,1,4,*,*,*,*,*	5385325	NA	NA	NA	5385325		NA	-	No	GCF_014725895	NA	Unknown	Unknown	NA	NA	NA	Unknown	Unknown	Unknown	Previous_2302
GCF_014725895.1	C20	Klebsiella pneumoniae	PP19	SL25	25	ST304	NZ_CP061359.1	ISNCY	ISNCY_229	1323486	1324865	1380	1	1323486	1323510	1324841	1324865	26	19	25	0	1323608	1324525	-	918	1.4e-138	1.4e-138	c	1	CTGCTGAAGCGGCTGGATCGCGAGA:CTGCTGCAGCTGCTGGGTATGGAGA	5779508	2	1	Complete: pre-assembled	PRJNA662701	SAMN16093136	fad2c6685872641839c87f82c6dd87a899f89445	20620/20990	0,0,388,1,4,*,*,*,*,*	5385325	NA	NA	NA	5385325		NA	-	No	GCF_014725895	NA	Unknown	Unknown	NA	NA	NA	Unknown	Unknown	Unknown	Previous_2302
GCF_014725895.1	C20	Klebsiella pneumoniae	PP19	SL25	25	ST304	NZ_CP061359.1	ISNCY	ISNCY_229	1529575	1530670	1096	1	1529575	1529606	1530637	1530670	24	26	34	2	1529789	1530751	+	963	2.4e-135	2.4e-135	c	1	CATTGCCCGGGAAAAAC-C-CCGCGGTCGGCGGC:CATCGCCCGGGCGATACGCTCCGCGGTCTGCTGC	5779508	2	1	Complete: pre-assembled	PRJNA662701	SAMN16093136	fad2c6685872641839c87f82c6dd87a899f89445	20620/20990	0,0,388,1,4,*,*,*,*,*	5385325	NA	NA	NA	5385325		NA	-	No	GCF_014725895	NA	Unknown	Unknown	NA	NA	NA	Unknown	Unknown	Unknown	Previous_2302
GCF_014725895.1	C20	Klebsiella pneumoniae	PP19	SL25	25	ST304	NZ_CP061359.1	IS3	IS3_204	1786184	1787390	1207	2	1786184	1786227	1787346	1787390	28	31	45	1	0	0		1	1e-112	-1	c	2	TGACCTGC-CCCCAGAGTTAGATACAACCGTCAGTTAGTAAGGTC:TGACCTGCTCCCCGTTGATTAGTACACCCCGATGTTAGTAATGTC	5779508	2	1	Complete: pre-assembled	PRJNA662701	SAMN16093136	fad2c6685872641839c87f82c6dd87a899f89445	20620/20990	0,0,388,1,4,*,*,*,*,*	5385325	NA	NA	NA	5385325		NA	-	No	GCF_014725895	NA	Unknown	Unknown	NA	NA	NA	Unknown	Unknown	Unknown	Previous_2302
GCF_014725895.1	C20	Klebsiella pneumoniae	PP19	SL25	25	ST304	NZ_CP061359.1	IS3	IS3_255	1792372	1793683	1312	1	1792372	1792404	1793651	1793683	22	22	33	0	1792401	1793603	-	1203	2.8e-144	2.8e-144	c	1	CCCCTATATTTCCATACACCATTTATCACTTAA:CCCTTGAATATCCAGACACTTTGACTCGCTTAA	5779508	2	1	Complete: pre-assembled	PRJNA662701	SAMN16093136	fad2c6685872641839c87f82c6dd87a899f89445	20620/20990	0,0,388,1,4,*,*,*,*,*	5385325	NA	NA	NA	5385325		NA	-	No	GCF_014725895	NA	Unknown	Unknown	NA	NA	NA	Unknown	Unknown	Unknown	Previous_2302
GCF_014725895.1	C20	Klebsiella pneumoniae	PP19	SL25	25	ST304	NZ_CP061359.1	IS5	IS5_112	2308523	2309718	1196	4	2308523	2308538	2309703	2309718	28	15	16	0	2308670	2309650	-	981	1.3e-164	1.3e-164	c	4	GGAAGGTGCGAATAAG:GGAAGGTGCGAACAAG	5779508	2	1	Complete: pre-assembled	PRJNA662701	SAMN16093136	fad2c6685872641839c87f82c6dd87a899f89445	20620/20990	0,0,388,1,4,*,*,*,*,*	5385325	NA	NA	NA	5385325		NA	-	No	GCF_014725895	NA	Unknown	Unknown	NA	NA	NA	Unknown	Unknown	Unknown	Previous_2302
GCF_014725895.1	C20	Klebsiella pneumoniae	PP19	SL25	25	ST304	NZ_CP061359.1	IS5	IS5_112	2455890	2457091	1202	4	2455890	2455908	2457073	2457091	34	18	19	0	2456040	2457020	-	981	1.3e-164	1.3e-164	c	4	TAGGGAAGGTGCGAATAAG:TAGGGAAGGTGCGAACAAG	5779508	2	1	Complete: pre-assembled	PRJNA662701	SAMN16093136	fad2c6685872641839c87f82c6dd87a899f89445	20620/20990	0,0,388,1,4,*,*,*,*,*	5385325	NA	NA	NA	5385325		NA	-	No	GCF_014725895	NA	Unknown	Unknown	NA	NA	NA	Unknown	Unknown	Unknown	Previous_2302
GCF_014725895.1	C20	Klebsiella pneumoniae	PP19	SL25	25	ST304	NZ_CP061359.1	IS3	IS3_61	2490181	2491000	820	7	2490181	2490199	2490982	2491000	18	14	19	0	2490255	2492399	-	2145	7.1e-129	7.1e-129	c	7	GCGCGGGCCTGCGAGGTAT:GCGCCGCCGGGCAAGGTAT	5779508	2	1	Complete: pre-assembled	PRJNA662701	SAMN16093136	fad2c6685872641839c87f82c6dd87a899f89445	20620/20990	0,0,388,1,4,*,*,*,*,*	5385325	NA	NA	NA	5385325		NA	-	No	GCF_014725895	NA	Unknown	Unknown	NA	NA	NA	Unknown	Unknown	Unknown	Previous_2302
GCF_014725895.1	C20	Klebsiella pneumoniae	PP19	SL25	25	ST304	NZ_CP061359.1	IS3	IS3_61	2491004	2492448	1445	6	2491004	2491026	2492426	2492448	30	19	23	0	0	0		1	1.6e-129	-1	c	6	TGGACTGACCCCATAAAGTTGGA:TGGACTGCACCCCAAAAGTTGGA	5779508	2	1	Complete: pre-assembled	PRJNA662701	SAMN16093136	fad2c6685872641839c87f82c6dd87a899f89445	20620/20990	0,0,388,1,4,*,*,*,*,*	5385325	NA	NA	NA	5385325		NA	-	No	GCF_014725895	NA	Unknown	Unknown	NA	NA	NA	Unknown	Unknown	Unknown	Previous_2302
GCF_014725895.1	C20	Klebsiella pneumoniae	PP19	SL25	25	ST304	NZ_CP061359.1	IS5	IS5_222	2639872	2640928	1057	3	2639872	2639904	2640896	2640928	38	26	33	0	0	0		1	1.5e-152	-1	c	3	GGCTTTGTTGAATAAATCAGATTTCGGGTAAGT:GGCTTTGTTGAATAAATCGAACTTTTGCTGAGT	5779508	2	1	Complete: pre-assembled	PRJNA662701	SAMN16093136	fad2c6685872641839c87f82c6dd87a899f89445	20620/20990	0,0,388,1,4,*,*,*,*,*	5385325	NA	NA	NA	5385325		NA	-	No	GCF_014725895	NA	Unknown	Unknown	NA	NA	NA	Unknown	Unknown	Unknown	Previous_2302
GCF_014725895.1	C20	Klebsiella pneumoniae	PP19	SL25	25	ST304	NZ_CP061359.1	ISNCY	ISNCY_86	2673857	2675720	1864	1	2673857	2673877	2675700	2675720	26	17	21	0	2673821	2675224	-	1404	1.6e-252	1.6e-252	c	1	TGACTGAAGCTGTTTGAGTGC:TGACTGCTGCTTTTTGAGCGC	5779508	2	1	Complete: pre-assembled	PRJNA662701	SAMN16093136	fad2c6685872641839c87f82c6dd87a899f89445	20620/20990	0,0,388,1,4,*,*,*,*,*	5385325	NA	NA	NA	5385325		NA	-	No	GCF_014725895	NA	Unknown	Unknown	NA	NA	NA	Unknown	Unknown	Unknown	Previous_2302
GCF_014725895.1	C20	Klebsiella pneumoniae	PP19	SL25	25	ST304	NZ_CP061359.1	IS5	IS5_112	3091754	3092955	1202	4	3091754	3091772	3092937	3092955	34	18	19	0	3091825	3092805	+	981	1.3e-164	1.3e-164	c	4	TAAGGAAGGTGCGAACAAG:TAAGGAAGGTGCGAATAAG	5779508	2	1	Complete: pre-assembled	PRJNA662701	SAMN16093136	fad2c6685872641839c87f82c6dd87a899f89445	20620/20990	0,0,388,1,4,*,*,*,*,*	5385325	NA	NA	NA	5385325		NA	-	No	GCF_014725895	NA	Unknown	Unknown	NA	NA	NA	Unknown	Unknown	Unknown	Previous_2302
GCF_014725895.1	C20	Klebsiella pneumoniae	PP19	SL25	25	ST304	NZ_CP061359.1	IS5	IS5_112	3371623	3372824	1202	4	3371623	3371641	3372806	3372824	30	17	19	0	3371773	3372753	-	981	1.3e-164	1.3e-164	c	4	TAAGGAAGGTGCGAATAAG:TAGGGAAGGTGCGAACAAG	5779508	2	1	Complete: pre-assembled	PRJNA662701	SAMN16093136	fad2c6685872641839c87f82c6dd87a899f89445	20620/20990	0,0,388,1,4,*,*,*,*,*	5385325	NA	NA	NA	5385325		NA	-	No	GCF_014725895	NA	Unknown	Unknown	NA	NA	NA	Unknown	Unknown	Unknown	Previous_2302
GCF_014725895.1	C20	Klebsiella pneumoniae	PP19	SL25	25	ST304	NZ_CP061359.1	IS1380	IS1380_141	3417415	3418537	1123	1	3417415	3417440	3418511	3418537	24	21	27	1	3417379	3418641	+	1263	5.3e-298	5.3e-298	p	1	ACATCAAATG-CAGGTCTTTTTCTGCT:ACTTCAAACGAAAGGTCTTTATTTGCT	5779508	2	1	Complete: pre-assembled	PRJNA662701	SAMN16093136	fad2c6685872641839c87f82c6dd87a899f89445	20620/20990	0,0,388,1,4,*,*,*,*,*	5385325	NA	NA	NA	5385325		NA	-	No	GCF_014725895	NA	Unknown	Unknown	NA	NA	NA	Unknown	Unknown	Unknown	Previous_2302
GCF_014725895.1	C20	Klebsiella pneumoniae	PP19	SL25	25	ST304	NZ_CP061359.1	IS5	IS5_222	3419648	3421210	1563	1	3419648	3419661	3421197	3421210	20	12	14	0	3419801	3421234	+	1434	2.5e-66	2.5e-66	p	1	GGCCGCAGGGTCGT:GGCCGCCTGGTCGT	5779508	2	1	Complete: pre-assembled	PRJNA662701	SAMN16093136	fad2c6685872641839c87f82c6dd87a899f89445	20620/20990	0,0,388,1,4,*,*,*,*,*	5385325	NA	NA	NA	5385325		NA	-	No	GCF_014725895	NA	Unknown	Unknown	NA	NA	NA	Unknown	Unknown	Unknown	Previous_2302
GCF_014725895.1	C20	Klebsiella pneumoniae	PP19	SL25	25	ST304	NZ_CP061359.1	IS5	IS5_222	3525670	3526725	1056	3	3525670	3525686	3526709	3526725	34	17	17	0	3525702	3526670	+	969	1.5e-152	1.5e-152	c	3	GGCTTTGTTGAATAAAT:GGCTTTGTTGAATAAAT	5779508	2	1	Complete: pre-assembled	PRJNA662701	SAMN16093136	fad2c6685872641839c87f82c6dd87a899f89445	20620/20990	0,0,388,1,4,*,*,*,*,*	5385325	NA	NA	NA	5385325		NA	-	No	GCF_014725895	NA	Unknown	Unknown	NA	NA	NA	Unknown	Unknown	Unknown	Previous_2302
GCF_014725895.1	C20	Klebsiella pneumoniae	PP19	SL25	25	ST304	NZ_CP061359.1	IS3	IS3_61	3800356	3801830	1475	6	3800356	3800393	3801793	3801830	34	31	39	2	0	0		1	1.6e-129	-1	c	6	GCCCGGC-GGCGCTGCTGGACTGCACCCCAAAAGTTGGA:GCCCGGCAAGCGCAG-TGGACTGACCCCATAAAGTTGGA	5779508	2	1	Complete: pre-assembled	PRJNA662701	SAMN16093136	fad2c6685872641839c87f82c6dd87a899f89445	20620/20990	0,0,388,1,4,*,*,*,*,*	5385325	NA	NA	NA	5385325		NA	-	No	GCF_014725895	NA	Unknown	Unknown	NA	NA	NA	Unknown	Unknown	Unknown	Previous_2302
GCF_014725895.1	C20	Klebsiella pneumoniae	PP19	SL25	25	ST304	NZ_CP061359.1	IS3	IS3_61	3859143	3860587	1445	6	3859143	3859165	3860565	3860587	46	23	23	0	0	0		1	1.6e-129	-1	c	6	TGGACTGCACCCCAAAAGTTGGA:TGGACTGCACCCCAAAAGTTGGA	5779508	2	1	Complete: pre-assembled	PRJNA662701	SAMN16093136	fad2c6685872641839c87f82c6dd87a899f89445	20620/20990	0,0,388,1,4,*,*,*,*,*	5385325	NA	NA	NA	5385325		NA	-	No	GCF_014725895	NA	Unknown	Unknown	NA	NA	NA	Unknown	Unknown	Unknown	Previous_2302
GCF_014725895.1	C20	Klebsiella pneumoniae	PP19	SL25	25	ST304	NZ_CP061359.1	ISNCY	ISNCY_229	4081104	4082530	1427	1	4081104	4081153	4082481	4082530	26	35	51	2	4081520	4082485	+	966	5.1e-126	5.1e-126	c	1	CGCGTCGCCAACGTTGAGCCGCTG-GCAGCGCCGTCGCCTGCAGCATCAGG:CGCGTCCTGAGCGAAGAGGGGCGGCGCAAAGCCG-CCCCTGCTGTATCAGG	5779508	2	1	Complete: pre-assembled	PRJNA662701	SAMN16093136	fad2c6685872641839c87f82c6dd87a899f89445	20620/20990	0,0,388,1,4,*,*,*,*,*	5385325	NA	NA	NA	5385325		NA	-	No	GCF_014725895	NA	Unknown	Unknown	NA	NA	NA	Unknown	Unknown	Unknown	Previous_2302
GCF_014725895.1	C20	Klebsiella pneumoniae	PP19	SL25	25	ST304	NZ_CP061359.1	IS3	IS3_61	4393943	4395387	1445	6	4393943	4393965	4395365	4395387	30	19	23	0	4393793	4395355	+	1563	1.6e-129	1.6e-129	c	6	TGGACTGCACCCCAAAAGTTGGA:TGGACTGACCCCATAAAGTTGGA	5779508	2	1	Complete: pre-assembled	PRJNA662701	SAMN16093136	fad2c6685872641839c87f82c6dd87a899f89445	20620/20990	0,0,388,1,4,*,*,*,*,*	5385325	NA	NA	NA	5385325		NA	-	No	GCF_014725895	NA	Unknown	Unknown	NA	NA	NA	Unknown	Unknown	Unknown	Previous_2302
GCF_014725895.1	C20	Klebsiella pneumoniae	PP19	SL25	25	ST304	NZ_CP061359.1	IS21	IS21_259	4615739	4617039	1301	1	4615739	4615774	4617004	4617039	24	24	36	0	4616069	4616806	+	738	2.1e-15	2.1e-15	p	1	GCAGTTTTTCGAGGAGCCCGCCGCGGCGCCGGTTGC:GCTGGTTAGCGAGGAGACGGACATGCCGCCGCTGGC	5779508	2	1	Complete: pre-assembled	PRJNA662701	SAMN16093136	fad2c6685872641839c87f82c6dd87a899f89445	20620/20990	0,0,388,1,4,*,*,*,*,*	5385325	NA	NA	NA	5385325		NA	-	No	GCF_014725895	NA	Unknown	Unknown	NA	NA	NA	Unknown	Unknown	Unknown	Previous_2302
GCF_014725895.1	C20	Klebsiella pneumoniae	PP19	SL25	25	ST304	NZ_CP061359.1	ISNCY	ISNCY_229	4619830	4621076	1247	1	4619830	4619859	4621047	4621076	24	21	30	0	4619967	4621023	-	1057	1e-137	1e-137	c	1	ACGAGGGCAATATCCTCGGCCACTCCCCGC:ACGACCTCAATATCCGCCGTTACTACCGGC	5779508	2	1	Complete: pre-assembled	PRJNA662701	SAMN16093136	fad2c6685872641839c87f82c6dd87a899f89445	20620/20990	0,0,388,1,4,*,*,*,*,*	5385325	NA	NA	NA	5385325		NA	-	No	GCF_014725895	NA	Unknown	Unknown	NA	NA	NA	Unknown	Unknown	Unknown	Previous_2302
GCF_014725895.1	C20	Klebsiella pneumoniae	PP19	SL25	25	ST304	NZ_CP061359.1	ISNCY	ISNCY_229	4658049	4658877	829	1	4658049	4658069	4658857	4658877	30	18	21	0	4658045	4658983	-	939	2.6e-142	2.6e-142	c	1	TGCGCCAGCGCGGCGATCTCG:TGCGTCAGCGCTGCGACCTCG	5779508	2	1	Complete: pre-assembled	PRJNA662701	SAMN16093136	fad2c6685872641839c87f82c6dd87a899f89445	20620/20990	0,0,388,1,4,*,*,*,*,*	5385325	NA	NA	NA	5385325		NA	-	No	GCF_014725895	NA	Unknown	Unknown	NA	NA	NA	Unknown	Unknown	Unknown	Previous_2302
GCF_014725895.1	C20	Klebsiella pneumoniae	PP19	SL25	25	ST304	NZ_CP061359.1	IS256	IS256_47	4730112	4730661	550	1	4730112	4730127	4730646	4730661	16	12	16	0	4730036	4730698	+	663	1.2e-85	1.2e-85	p	1	TTAGCTACCAGGACAT:TTCGCTTCCAGCTCAT	5779508	2	1	Complete: pre-assembled	PRJNA662701	SAMN16093136	fad2c6685872641839c87f82c6dd87a899f89445	20620/20990	0,0,388,1,4,*,*,*,*,*	5385325	NA	NA	NA	5385325		NA	-	No	GCF_014725895	NA	Unknown	Unknown	NA	NA	NA	Unknown	Unknown	Unknown	Previous_2302
GCF_014725895.1	C20	Klebsiella pneumoniae	PP19	SL25	25	ST304	NZ_CP061359.1	IS5	IS5_222	4733928	4734983	1056	3	4733928	4733944	4734967	4734983	34	17	17	0	4733983	4734951	-	969	1.5e-152	1.5e-152	c	3	GGCTTTGTTGAATAAAT:GGCTTTGTTGAATAAAT	5779508	2	1	Complete: pre-assembled	PRJNA662701	SAMN16093136	fad2c6685872641839c87f82c6dd87a899f89445	20620/20990	0,0,388,1,4,*,*,*,*,*	5385325	NA	NA	NA	5385325		NA	-	No	GCF_014725895	NA	Unknown	Unknown	NA	NA	NA	Unknown	Unknown	Unknown	Previous_2302
GCF_014725895.1	C20	Klebsiella pneumoniae	PP19	SL25	25	ST304	NZ_CP061359.1	IS3	IS3_271	4734911	4735666	756	1	4734911	4734942	4735635	4735666	24	22	32	0	4735311	4735667	-	357	2.5e-51	2.5e-51	c	1	TGGTCTGTGTTGTCGGGAGGATGCGTGATCTG:TGGTCGGTGTGATGGAAAGGTTGCGGGTGCTG	5779508	2	1	Complete: pre-assembled	PRJNA662701	SAMN16093136	fad2c6685872641839c87f82c6dd87a899f89445	20620/20990	0,0,388,1,4,*,*,*,*,*	5385325	NA	NA	NA	5385325		NA	-	No	GCF_014725895	NA	Unknown	Unknown	NA	NA	NA	Unknown	Unknown	Unknown	Previous_2302
GCF_014725895.1	C20	Klebsiella pneumoniae	PP19	SL25	25	ST304	NZ_CP061359.1	IS3	IS3_506	4736133	4736399	267	1	0	0	0	0	0	0	0	0	4736133	4736399	-	267	3.5e-35	3.5e-35	p	1	-:-	5779508	2	1	Complete: pre-assembled	PRJNA662701	SAMN16093136	fad2c6685872641839c87f82c6dd87a899f89445	20620/20990	0,0,388,1,4,*,*,*,*,*	5385325	NA	NA	NA	5385325		NA	-	No	GCF_014725895	NA	Unknown	Unknown	NA	NA	NA	Unknown	Unknown	Unknown	Previous_2302
GCF_014725895.1	C20	Klebsiella pneumoniae	PP19	SL25	25	ST304	NZ_CP061359.1	IS110	IS110_140	4741645	4744292	2648	1	4741645	4741672	4744265	4744292	20	19	28	0	4741682	4744191	-	2510	8.4e-116	8.4e-116	c	1	ACTGGACTGACCCCATGCCTGTAGACAA:ACTGACCTGCCCCCAGGATTAGATACAA	5779508	2	1	Complete: pre-assembled	PRJNA662701	SAMN16093136	fad2c6685872641839c87f82c6dd87a899f89445	20620/20990	0,0,388,1,4,*,*,*,*,*	5385325	NA	NA	NA	5385325		NA	-	No	GCF_014725895	NA	Unknown	Unknown	NA	NA	NA	Unknown	Unknown	Unknown	Previous_2302
GCF_014725895.1	C20	Klebsiella pneumoniae	PP19	SL25	25	ST304	NZ_CP061359.1	IS3	IS3_204	4750736	4751956	1221	2	4750736	4750780	4751913	4751956	28	31	45	1	4750807	4751940	+	1134	1e-112	1e-112	c	2	TGACCTGCTCCCCGTTGATTAGTACACCCCGATGTTAGTAATGTC:TGACCTGC-CCCCAGAGTTAGATACAACCGTCAGTTAGTAAGGTC	5779508	2	1	Complete: pre-assembled	PRJNA662701	SAMN16093136	fad2c6685872641839c87f82c6dd87a899f89445	20620/20990	0,0,388,1,4,*,*,*,*,*	5385325	NA	NA	NA	5385325		NA	-	No	GCF_014725895	NA	Unknown	Unknown	NA	NA	NA	Unknown	Unknown	Unknown	Previous_2302
GCF_014725895.1	C20	Klebsiella pneumoniae	PP19	SL25	25	ST304	NZ_CP061359.1	IS3	IS3_61	4946000	4947444	1445	6	4946000	4946022	4947422	4947444	30	19	23	0	0	0		1	1.6e-129	-1	c	6	TGGACTGACCCCATAAAGTTGGA:TGGACTGCACCCCAAAAGTTGGA	5779508	2	1	Complete: pre-assembled	PRJNA662701	SAMN16093136	fad2c6685872641839c87f82c6dd87a899f89445	20620/20990	0,0,388,1,4,*,*,*,*,*	5385325	NA	NA	NA	5385325		NA	-	No	GCF_014725895	NA	Unknown	Unknown	NA	NA	NA	Unknown	Unknown	Unknown	Previous_2302
GCF_014725895.1	C20	Klebsiella pneumoniae	PP19	SL25	25	ST304	NZ_CP061359.1	ISNCY	ISNCY_229	5165186	5166837	1652	1	5165186	5165238	5166785	5166837	30	34	53	0	5165615	5166535	+	921	5.8e-139	5.8e-139	c	1	AATCTCACCAATCCCAAAAGCATTGTTTTTCTGGCCGCCCTGTTTCCGCAGTT:AATCTGGCGAATCCGAAAGCAATTATCTACTTCGGCTCGGTGTTTTCGCTGTT	5779508	2	1	Complete: pre-assembled	PRJNA662701	SAMN16093136	fad2c6685872641839c87f82c6dd87a899f89445	20620/20990	0,0,388,1,4,*,*,*,*,*	5385325	NA	NA	NA	5385325		NA	-	No	GCF_014725895	NA	Unknown	Unknown	NA	NA	NA	Unknown	Unknown	Unknown	Previous_2302
GCF_014788765.1	C0674	Klebsiella pneumoniae	PP19	SL25	10224	ST25	NZ_CP061832.1	IS21	IS21_259	72	2949	2878	1	72	93	2928	2949	20	16	22	0	1	2613	+	2613	9e-13	9e-13	p	1	GTGGATCCGCCCATTGCAGGCG:GTCGATACGCACCTTGCTGTCG	5607892	3	2	Complete: pre-assembled	PRJNA664089	SAMN16197931	23385	23385	0,0,388,0,1,0,9,2,0,0	5366773	NA	NA	NA	5366773		NA	-	No	GCF_014788765	NA	Unknown	Unknown	NA	NA	NA	Unknown	Unknown	Unknown	Previous_2302
GCF_014788765.1	C0674	Klebsiella pneumoniae	PP19	SL25	10224	ST25	NZ_CP061832.1	IS3	IS3_61	197700	199324	1625	1	197700	197717	199307	199324	20	14	18	0	197717	199086	+	1370	2.7e-128	2.7e-128	c	1	TCAAATTGGAGAGTTCCA:TCAAATTCAATTGTTCCA	5607892	3	2	Complete: pre-assembled	PRJNA664089	SAMN16197931	23385	23385	0,0,388,0,1,0,9,2,0,0	5366773	NA	NA	NA	5366773		NA	-	No	GCF_014788765	NA	Unknown	Unknown	NA	NA	NA	Unknown	Unknown	Unknown	Previous_2302
GCF_014788765.1	C0674	Klebsiella pneumoniae	PP19	SL25	10224	ST25	NZ_CP061832.1	IS3	IS3_271	200916	202021	1106	1	200916	200947	201989	202021	32	26	33	1	200912	201958	-	1047	2.5e-19	2.5e-19	p	1	CACTGTGTATGGGTCCAC-CACATATTGCAATT:CAGTGTGTGTAAGTTCACACAGATATTGCAATT	5607892	3	2	Complete: pre-assembled	PRJNA664089	SAMN16197931	23385	23385	0,0,388,0,1,0,9,2,0,0	5366773	NA	NA	NA	5366773		NA	-	No	GCF_014788765	NA	Unknown	Unknown	NA	NA	NA	Unknown	Unknown	Unknown	Previous_2302
GCF_014788765.1	C0674	Klebsiella pneumoniae	PP19	SL25	10224	ST25	NZ_CP061832.1	IS1	IS1_316	731467	732234	768	18	731467	731489	732212	732234	26	18	23	0	0	0		1	2e-97	-1	c	18	GGTAATGACTCCAACTTATTGAT:GGTGATGCTGCCAACTTACTGAT	5607892	3	2	Complete: pre-assembled	PRJNA664089	SAMN16197931	23385	23385	0,0,388,0,1,0,9,2,0,0	5366773	NA	NA	NA	5366773		NA	-	No	GCF_014788765	NA	Unknown	Unknown	NA	NA	NA	Unknown	Unknown	Unknown	Previous_2302
GCF_014788765.1	C0674	Klebsiella pneumoniae	PP19	SL25	10224	ST25	NZ_CP061832.1	IS3	IS3_61	804504	805978	1475	4	804504	804541	805941	805978	34	31	39	2	0	0		1	8.1e-130	-1	c	4	GCCCGGC-GGCGCTGCTGGACTGACCCCATAAAGTTGGA:GCCCGGCAAGCGCAG-TGGACTGCACCCCAAAAGTTGGA	5607892	3	2	Complete: pre-assembled	PRJNA664089	SAMN16197931	23385	23385	0,0,388,0,1,0,9,2,0,0	5366773	NA	NA	NA	5366773		NA	-	No	GCF_014788765	NA	Unknown	Unknown	NA	NA	NA	Unknown	Unknown	Unknown	Previous_2302
GCF_014788765.1	C0674	Klebsiella pneumoniae	PP19	SL25	10224	ST25	NZ_CP061832.1	IS1	IS1_316	1169505	1170272	768	18	1169505	1169527	1170250	1170272	26	18	23	0	0	0		1	2e-97	-1	c	18	GGTGATGCTGCCAACTTACTGAT:GGTAATGACTCCAACTTATTGAT	5607892	3	2	Complete: pre-assembled	PRJNA664089	SAMN16197931	23385	23385	0,0,388,0,1,0,9,2,0,0	5366773	NA	NA	NA	5366773		NA	-	No	GCF_014788765	NA	Unknown	Unknown	NA	NA	NA	Unknown	Unknown	Unknown	Previous_2302
GCF_014788765.1	C0674	Klebsiella pneumoniae	PP19	SL25	10224	ST25	NZ_CP061832.1	ISNCY	ISNCY_229	1347001	1348380	1380	1	1347001	1347025	1348356	1348380	26	19	25	0	1347123	1348040	-	918	1.4e-138	1.4e-138	c	1	CTGCTGAAGCGGCTGGATCGCGAGA:CTGCTGCAGCTGCTGGGTATGGAGA	5607892	3	2	Complete: pre-assembled	PRJNA664089	SAMN16197931	23385	23385	0,0,388,0,1,0,9,2,0,0	5366773	NA	NA	NA	5366773		NA	-	No	GCF_014788765	NA	Unknown	Unknown	NA	NA	NA	Unknown	Unknown	Unknown	Previous_2302
GCF_014788765.1	C0674	Klebsiella pneumoniae	PP19	SL25	10224	ST25	NZ_CP061832.1	IS1	IS1_316	1438795	1439562	768	18	1438795	1438817	1439540	1439562	26	18	23	0	0	0		1	2e-97	-1	c	18	GGTAATGACTCCAACTTATTGAT:GGTGATGCTGCCAACTTACTGAT	5607892	3	2	Complete: pre-assembled	PRJNA664089	SAMN16197931	23385	23385	0,0,388,0,1,0,9,2,0,0	5366773	NA	NA	NA	5366773		NA	-	No	GCF_014788765	NA	Unknown	Unknown	NA	NA	NA	Unknown	Unknown	Unknown	Previous_2302
GCF_014788765.1	C0674	Klebsiella pneumoniae	PP19	SL25	10224	ST25	NZ_CP061832.1	ISNCY	ISNCY_229	1550908	1552003	1096	1	1550908	1550939	1551970	1552003	24	26	34	2	1551122	1552084	+	963	2.4e-135	2.4e-135	c	1	CATTGCCCGGGAAAAAC-C-CCGCGGTCGGCGGC:CATCGCCCGGGCGATACGCTCCGCGGTCTGCTGC	5607892	3	2	Complete: pre-assembled	PRJNA664089	SAMN16197931	23385	23385	0,0,388,0,1,0,9,2,0,0	5366773	NA	NA	NA	5366773		NA	-	No	GCF_014788765	NA	Unknown	Unknown	NA	NA	NA	Unknown	Unknown	Unknown	Previous_2302
GCF_014788765.1	C0674	Klebsiella pneumoniae	PP19	SL25	10224	ST25	NZ_CP061832.1	IS3	IS3_204	1807520	1808726	1207	1	1807520	1807563	1808682	1808726	28	31	45	1	1807536	1808655	-	1120	3.2e-108	3.2e-108	c	1	TGACCTGC-CCCCAGAGTTAGATACAACCGTCAGTTAGTAAGGTC:TGACCTGCTCCCCGTTGATTAGTACACCCCGATGTTAGTAATGTC	5607892	3	2	Complete: pre-assembled	PRJNA664089	SAMN16197931	23385	23385	0,0,388,0,1,0,9,2,0,0	5366773	NA	NA	NA	5366773		NA	-	No	GCF_014788765	NA	Unknown	Unknown	NA	NA	NA	Unknown	Unknown	Unknown	Previous_2302
GCF_014788765.1	C0674	Klebsiella pneumoniae	PP19	SL25	10224	ST25	NZ_CP061832.1	IS3	IS3_255	1813708	1815019	1312	1	1813708	1813740	1814987	1815019	22	22	33	0	1813737	1814939	-	1203	2.8e-144	2.8e-144	c	1	CCCCTATATTTCCATACACCATTTATCACTTAA:CCCTTGAATATCCAGACACTTTGACTCGCTTAA	5607892	3	2	Complete: pre-assembled	PRJNA664089	SAMN16197931	23385	23385	0,0,388,0,1,0,9,2,0,0	5366773	NA	NA	NA	5366773		NA	-	No	GCF_014788765	NA	Unknown	Unknown	NA	NA	NA	Unknown	Unknown	Unknown	Previous_2302
GCF_014788765.1	C0674	Klebsiella pneumoniae	PP19	SL25	10224	ST25	NZ_CP061832.1	IS630	IS630_214	1837813	1838971	1159	2	1837813	1837832	1838952	1838971	32	18	20	0	1837836	1838768	-	933	1.4e-202	1.4e-202	c	2	CTAAATAGCTGCGCCTAATA:CTAAATAGCTGCGCGGAATA	5607892	3	2	Complete: pre-assembled	PRJNA664089	SAMN16197931	23385	23385	0,0,388,0,1,0,9,2,0,0	5366773	NA	NA	NA	5366773		NA	-	No	GCF_014788765	NA	Unknown	Unknown	NA	NA	NA	Unknown	Unknown	Unknown	Previous_2302
GCF_014788765.1	C0674	Klebsiella pneumoniae	PP19	SL25	10224	ST25	NZ_CP061832.1	IS1	IS1_316	1849566	1850333	768	18	1849566	1849588	1850311	1850333	26	18	23	0	1849596	1850318	+	723	2e-97	2e-97	c	18	GGTGATGCTGCCAACTTACTGAT:GGTAATGACTCCAACTTATTGAT	5607892	3	2	Complete: pre-assembled	PRJNA664089	SAMN16197931	23385	23385	0,0,388,0,1,0,9,2,0,0	5366773	NA	NA	NA	5366773		NA	-	No	GCF_014788765	NA	Unknown	Unknown	NA	NA	NA	Unknown	Unknown	Unknown	Previous_2302
GCF_014788765.1	C0674	Klebsiella pneumoniae	PP19	SL25	10224	ST25	NZ_CP061832.1	IS1	IS1_316	1968573	1969340	768	18	1968573	1968595	1969318	1969340	26	18	23	0	0	0		1	2e-97	-1	c	18	GGTAATGACTCCAACTTATTGAT:GGTGATGCTGCCAACTTACTGAT	5607892	3	2	Complete: pre-assembled	PRJNA664089	SAMN16197931	23385	23385	0,0,388,0,1,0,9,2,0,0	5366773	NA	NA	NA	5366773		NA	-	No	GCF_014788765	NA	Unknown	Unknown	NA	NA	NA	Unknown	Unknown	Unknown	Previous_2302
GCF_014788765.1	C0674	Klebsiella pneumoniae	PP19	SL25	10224	ST25	NZ_CP061832.1	IS1	IS1_316	1973602	1974369	768	18	1973602	1973624	1974347	1974369	26	18	23	0	1973632	1974354	+	723	2e-97	2e-97	c	18	GGTGATGCTGCCAACTTACTGAT:GGTAATGACTCCAACTTATTGAT	5607892	3	2	Complete: pre-assembled	PRJNA664089	SAMN16197931	23385	23385	0,0,388,0,1,0,9,2,0,0	5366773	NA	NA	NA	5366773		NA	-	No	GCF_014788765	NA	Unknown	Unknown	NA	NA	NA	Unknown	Unknown	Unknown	Previous_2302
GCF_014788765.1	C0674	Klebsiella pneumoniae	PP19	SL25	10224	ST25	NZ_CP061832.1	IS1	IS1_316	2203787	2204554	768	18	2203787	2203809	2204532	2204554	26	18	23	0	0	0		1	2e-97	-1	c	18	GGTAATGACTCCAACTTATTGAT:GGTGATGCTGCCAACTTACTGAT	5607892	3	2	Complete: pre-assembled	PRJNA664089	SAMN16197931	23385	23385	0,0,388,0,1,0,9,2,0,0	5366773	NA	NA	NA	5366773		NA	-	No	GCF_014788765	NA	Unknown	Unknown	NA	NA	NA	Unknown	Unknown	Unknown	Previous_2302
GCF_014788765.1	C0674	Klebsiella pneumoniae	PP19	SL25	10224	ST25	NZ_CP061832.1	IS1	IS1_316	2473427	2474194	768	18	2473427	2473449	2474172	2474194	26	18	23	0	2473457	2474179	+	723	2e-97	2e-97	c	18	GGTGATGCTGCCAACTTACTGAT:GGTAATGACTCCAACTTATTGAT	5607892	3	2	Complete: pre-assembled	PRJNA664089	SAMN16197931	23385	23385	0,0,388,0,1,0,9,2,0,0	5366773	NA	NA	NA	5366773		NA	-	No	GCF_014788765	NA	Unknown	Unknown	NA	NA	NA	Unknown	Unknown	Unknown	Previous_2302
GCF_014788765.1	C0674	Klebsiella pneumoniae	PP19	SL25	10224	ST25	NZ_CP061832.1	IS3	IS3_61	2515631	2517075	1445	4	2515631	2515653	2517053	2517075	30	19	23	0	0	0		1	8.1e-130	-1	c	4	TGGACTGCACCCCAAAAGTTGGA:TGGACTGACCCCATAAAGTTGGA	5607892	3	2	Complete: pre-assembled	PRJNA664089	SAMN16197931	23385	23385	0,0,388,0,1,0,9,2,0,0	5366773	NA	NA	NA	5366773		NA	-	No	GCF_014788765	NA	Unknown	Unknown	NA	NA	NA	Unknown	Unknown	Unknown	Previous_2302
GCF_014788765.1	C0674	Klebsiella pneumoniae	PP19	SL25	10224	ST25	NZ_CP061832.1	IS630	IS630_214	2664918	2666076	1159	2	2664918	2664937	2666057	2666076	32	18	20	0	2664941	2665873	-	933	1.4e-202	1.4e-202	c	2	CTAAATAGCTGCGCCTAATA:CTAAATAGCTGCGCGGAATA	5607892	3	2	Complete: pre-assembled	PRJNA664089	SAMN16197931	23385	23385	0,0,388,0,1,0,9,2,0,0	5366773	NA	NA	NA	5366773		NA	-	No	GCF_014788765	NA	Unknown	Unknown	NA	NA	NA	Unknown	Unknown	Unknown	Previous_2302
GCF_014788765.1	C0674	Klebsiella pneumoniae	PP19	SL25	10224	ST25	NZ_CP061832.1	IS1	IS1_316	3321967	3322734	768	18	3321967	3321989	3322712	3322734	26	18	23	0	3321997	3322719	+	723	2e-97	2e-97	c	18	GGTGATGCTGCCAACTTACTGAT:GGTAATGACTCCAACTTATTGAT	5607892	3	2	Complete: pre-assembled	PRJNA664089	SAMN16197931	23385	23385	0,0,388,0,1,0,9,2,0,0	5366773	NA	NA	NA	5366773		NA	-	No	GCF_014788765	NA	Unknown	Unknown	NA	NA	NA	Unknown	Unknown	Unknown	Previous_2302
GCF_014788765.1	C0674	Klebsiella pneumoniae	PP19	SL25	10224	ST25	NZ_CP061832.1	IS1	IS1_316	3454910	3455677	768	18	3454910	3454932	3455655	3455677	26	18	23	0	0	0		1	2e-97	-1	c	18	GGTAATGACTCCAACTTATTGAT:GGTGATGCTGCCAACTTACTGAT	5607892	3	2	Complete: pre-assembled	PRJNA664089	SAMN16197931	23385	23385	0,0,388,0,1,0,9,2,0,0	5366773	NA	NA	NA	5366773		NA	-	No	GCF_014788765	NA	Unknown	Unknown	NA	NA	NA	Unknown	Unknown	Unknown	Previous_2302
GCF_014788765.1	C0674	Klebsiella pneumoniae	PP19	SL25	10224	ST25	NZ_CP061832.1	IS1	IS1_316	3797014	3797781	768	18	3797014	3797036	3797759	3797781	30	19	23	0	0	0		1	2e-97	-1	c	18	GGTAGTGACTCCAACTTACTGAT:GGTAATGCTGCCAACTTACTGAT	5607892	3	2	Complete: pre-assembled	PRJNA664089	SAMN16197931	23385	23385	0,0,388,0,1,0,9,2,0,0	5366773	NA	NA	NA	5366773		NA	-	No	GCF_014788765	NA	Unknown	Unknown	NA	NA	NA	Unknown	Unknown	Unknown	Previous_2302
GCF_014788765.1	C0674	Klebsiella pneumoniae	PP19	SL25	10224	ST25	NZ_CP061832.1	IS3	IS3_61	3856617	3858091	1475	4	3856617	3856654	3858054	3858091	34	31	39	2	3856681	3858044	+	1364	8.1e-130	8.1e-130	c	4	GCCCGGC-GGCGCTGCTGGACTGCACCCCAAAAGTTGGA:GCCCGGCAAGCGCAG-TGGACTGACCCCATAAAGTTGGA	5607892	3	2	Complete: pre-assembled	PRJNA664089	SAMN16197931	23385	23385	0,0,388,0,1,0,9,2,0,0	5366773	NA	NA	NA	5366773		NA	-	No	GCF_014788765	NA	Unknown	Unknown	NA	NA	NA	Unknown	Unknown	Unknown	Previous_2302
GCF_014788765.1	C0674	Klebsiella pneumoniae	PP19	SL25	10224	ST25	NZ_CP061832.1	IS1	IS1_316	3938388	3939155	768	18	3938388	3938410	3939133	3939155	26	18	23	0	3938418	3939140	+	723	2e-97	2e-97	c	18	GGTGATGCTGCCAACTTACTGAT:GGTAATGACTCCAACTTATTGAT	5607892	3	2	Complete: pre-assembled	PRJNA664089	SAMN16197931	23385	23385	0,0,388,0,1,0,9,2,0,0	5366773	NA	NA	NA	5366773		NA	-	No	GCF_014788765	NA	Unknown	Unknown	NA	NA	NA	Unknown	Unknown	Unknown	Previous_2302
GCF_014788765.1	C0674	Klebsiella pneumoniae	PP19	SL25	10224	ST25	NZ_CP061832.1	IS21	IS21_259	4007409	4010845	3437	1	4007409	4007429	4010826	4010845	20	17	21	1	4007630	4010879	-	3250	2.5e-18	2.5e-18	p	1	TGCATGTCAGTGGCATCACAG:TGCCTGTC-GTGGCACTACAG	5607892	3	2	Complete: pre-assembled	PRJNA664089	SAMN16197931	23385	23385	0,0,388,0,1,0,9,2,0,0	5366773	NA	NA	NA	5366773		NA	-	No	GCF_014788765	NA	Unknown	Unknown	NA	NA	NA	Unknown	Unknown	Unknown	Previous_2302
GCF_014788765.1	C0674	Klebsiella pneumoniae	PP19	SL25	10224	ST25	NZ_CP061832.1	ISNCY	ISNCY_229	4057285	4058723	1439	1	4057285	4057334	4058674	4058723	26	35	51	2	4057701	4058678	+	978	3.8e-130	3.8e-130	c	1	CGCGTCGCCAACGTTGAGCCGCTG-GCAGCGCCGTCGCCTGCAGCATCAGG:CGCGTCCTGATCGAAGAGGGGCGGCGCAAAGCCG-CCCCTGCTGTATCAGG	5607892	3	2	Complete: pre-assembled	PRJNA664089	SAMN16197931	23385	23385	0,0,388,0,1,0,9,2,0,0	5366773	NA	NA	NA	5366773		NA	-	No	GCF_014788765	NA	Unknown	Unknown	NA	NA	NA	Unknown	Unknown	Unknown	Previous_2302
GCF_014788765.1	C0674	Klebsiella pneumoniae	PP19	SL25	10224	ST25	NZ_CP061832.1	IS1	IS1_316	4373680	4374447	768	18	4373680	4373702	4374425	4374447	26	18	23	0	4373710	4374432	+	723	2e-97	2e-97	c	18	GGTGATGCTGCCAACTTACTGAT:GGTAATGACTCCAACTTATTGAT	5607892	3	2	Complete: pre-assembled	PRJNA664089	SAMN16197931	23385	23385	0,0,388,0,1,0,9,2,0,0	5366773	NA	NA	NA	5366773		NA	-	No	GCF_014788765	NA	Unknown	Unknown	NA	NA	NA	Unknown	Unknown	Unknown	Previous_2302
