## Supplementary material for "IS-capades of *Klebsiella pneumoniae*: Insertion sequences drive metabolic loss in obscure sub-lineages": Table S2 (part 27 of 34)

### Sheet: 1.All_IS_results (continued)
Assembly	Strain	Species	PopPUNK_cluster	Sublineage	Clonal_Group	ST	contig	family	cluster	isBegin	isEnd	isLen	ncopy4is	start1	end1	start2	end2	score	irId	irLen	nGaps	orfBegin	orfEnd	strand	orfLen	E.value	E.value4copy	type	ov	tir	Genome_size	Contigs	Plasmids	Assembly_type	BioProject	BioSample	cgST	Closest_cgST	LIN_code	Chromosome_length	num_nodes	num_dead_ends	N50	largest_contig	species_match	Assembly_strategy	QC_warnings	Excluded	Assembly_name_short	Year	Host	Host_likely	Sample	Disease	NCTC_ID	Country	Region	Reference	Dataset
GCF_014788765.1	C0674	Klebsiella pneumoniae	PP19	SL25	10224	ST25	NZ_CP061832.1	IS1	IS1_316	4584950	4585717	768	18	4584950	4584972	4585695	4585717	26	18	23	0	0	0		1	2e-97	-1	c	18	GGTAATGACTCCAACTTATTGAT:GGTGATGCTGCCAACTTACTGAT	5607892	3	2	Complete: pre-assembled	PRJNA664089	SAMN16197931	23385	23385	0,0,388,0,1,0,9,2,0,0	5366773	NA	NA	NA	5366773		NA	-	No	GCF_014788765	NA	Unknown	Unknown	NA	NA	NA	Unknown	Unknown	Unknown	Previous_2302
GCF_014788765.1	C0674	Klebsiella pneumoniae	PP19	SL25	10224	ST25	NZ_CP061832.1	IS21	IS21_259	4589496	4590796	1301	1	4589496	4589531	4590761	4590796	24	24	36	0	4589826	4590563	+	738	2.1e-15	2.1e-15	p	1	GCAGTTTTTCGAGGAGCCCGCCGCGGCGCCGGTTGC:GCTGGTTAGCGAGGAGACGGACATGCCGCCGCTGGC	5607892	3	2	Complete: pre-assembled	PRJNA664089	SAMN16197931	23385	23385	0,0,388,0,1,0,9,2,0,0	5366773	NA	NA	NA	5366773		NA	-	No	GCF_014788765	NA	Unknown	Unknown	NA	NA	NA	Unknown	Unknown	Unknown	Previous_2302
GCF_014788765.1	C0674	Klebsiella pneumoniae	PP19	SL25	10224	ST25	NZ_CP061832.1	ISNCY	ISNCY_229	4593587	4594833	1247	1	4593587	4593616	4594804	4594833	24	21	30	0	4593724	4594780	-	1057	1e-137	1e-137	c	1	ACGAGGGCAATATCCTCGGCCACTCCCCGC:ACGACCTCAATATCCGCCGTTACTACCGGC	5607892	3	2	Complete: pre-assembled	PRJNA664089	SAMN16197931	23385	23385	0,0,388,0,1,0,9,2,0,0	5366773	NA	NA	NA	5366773		NA	-	No	GCF_014788765	NA	Unknown	Unknown	NA	NA	NA	Unknown	Unknown	Unknown	Previous_2302
GCF_014788765.1	C0674	Klebsiella pneumoniae	PP19	SL25	10224	ST25	NZ_CP061832.1	ISNCY	ISNCY_229	4631806	4632634	829	1	4631806	4631826	4632614	4632634	30	18	21	0	4631802	4632740	-	939	2.6e-142	2.6e-142	c	1	TGCGCCAGCGCGGCGATCTCG:TGCGTCAGCGCTGCGACCTCG	5607892	3	2	Complete: pre-assembled	PRJNA664089	SAMN16197931	23385	23385	0,0,388,0,1,0,9,2,0,0	5366773	NA	NA	NA	5366773		NA	-	No	GCF_014788765	NA	Unknown	Unknown	NA	NA	NA	Unknown	Unknown	Unknown	Previous_2302
GCF_014788765.1	C0674	Klebsiella pneumoniae	PP19	SL25	10224	ST25	NZ_CP061832.1	IS256	IS256_47	4703870	4704419	550	1	4703870	4703885	4704404	4704419	16	12	16	0	4703794	4704456	+	663	1.2e-85	1.2e-85	p	1	TTAGCTACCAGGACAT:TTCGCTTCCAGCTCAT	5607892	3	2	Complete: pre-assembled	PRJNA664089	SAMN16197931	23385	23385	0,0,388,0,1,0,9,2,0,0	5366773	NA	NA	NA	5366773		NA	-	No	GCF_014788765	NA	Unknown	Unknown	NA	NA	NA	Unknown	Unknown	Unknown	Previous_2302
GCF_014788765.1	C0674	Klebsiella pneumoniae	PP19	SL25	10224	ST25	NZ_CP061832.1	IS1	IS1_316	4706535	4707302	768	18	4706535	4706557	4707280	4707302	26	18	23	0	4706565	4707287	+	723	2e-97	2e-97	c	18	GGTGATGCTGCCAACTTACTGAT:GGTAATGACTCCAACTTATTGAT	5607892	3	2	Complete: pre-assembled	PRJNA664089	SAMN16197931	23385	23385	0,0,388,0,1,0,9,2,0,0	5366773	NA	NA	NA	5366773		NA	-	No	GCF_014788765	NA	Unknown	Unknown	NA	NA	NA	Unknown	Unknown	Unknown	Previous_2302
GCF_014788765.1	C0674	Klebsiella pneumoniae	PP19	SL25	10224	ST25	NZ_CP061832.1	IS3	IS3_271	4708682	4709057	376	1	4708682	4708704	4709035	4709057	18	16	23	0	4708781	4709137	-	357	2.5e-51	2.5e-51	p	1	TAATTTTAAATTTGTCTGTAAAT:TATTTTGAAAAGTCTGGGTAAAT	5607892	3	2	Complete: pre-assembled	PRJNA664089	SAMN16197931	23385	23385	0,0,388,0,1,0,9,2,0,0	5366773	NA	NA	NA	5366773		NA	-	No	GCF_014788765	NA	Unknown	Unknown	NA	NA	NA	Unknown	Unknown	Unknown	Previous_2302
GCF_014788765.1	C0674	Klebsiella pneumoniae	PP19	SL25	10224	ST25	NZ_CP061832.1	IS3	IS3_506	4709603	4709869	267	1	0	0	0	0	0	0	0	0	4709603	4709869	-	267	3.5e-35	3.5e-35	p	1	-:-	5607892	3	2	Complete: pre-assembled	PRJNA664089	SAMN16197931	23385	23385	0,0,388,0,1,0,9,2,0,0	5366773	NA	NA	NA	5366773		NA	-	No	GCF_014788765	NA	Unknown	Unknown	NA	NA	NA	Unknown	Unknown	Unknown	Previous_2302
GCF_014788765.1	C0674	Klebsiella pneumoniae	PP19	SL25	10224	ST25	NZ_CP061832.1	IS1	IS1_316	4714196	4714963	768	18	4714196	4714218	4714941	4714963	26	18	23	0	0	0		1	2e-97	-1	c	18	GGTAATGACTCCAACTTATTGAT:GGTGATGCTGCCAACTTACTGAT	5607892	3	2	Complete: pre-assembled	PRJNA664089	SAMN16197931	23385	23385	0,0,388,0,1,0,9,2,0,0	5366773	NA	NA	NA	5366773		NA	-	No	GCF_014788765	NA	Unknown	Unknown	NA	NA	NA	Unknown	Unknown	Unknown	Previous_2302
GCF_014788765.1	C0674	Klebsiella pneumoniae	PP19	SL25	10224	ST25	NZ_CP061832.1	IS5	IS5_112	4750411	4751612	1202	1	4750411	4750429	4751594	4751612	30	17	19	0	4750561	4751541	-	981	4.6e-165	4.6e-165	c	1	TAAGGAAGGTGCGAATAAG:TAGGGAAGGTGCGAACAAG	5607892	3	2	Complete: pre-assembled	PRJNA664089	SAMN16197931	23385	23385	0,0,388,0,1,0,9,2,0,0	5366773	NA	NA	NA	5366773		NA	-	No	GCF_014788765	NA	Unknown	Unknown	NA	NA	NA	Unknown	Unknown	Unknown	Previous_2302
GCF_014788765.1	C0674	Klebsiella pneumoniae	PP19	SL25	10224	ST25	NZ_CP061832.1	IS3	IS3_251	4894199	4894564	366	1	4894199	4894214	4894549	4894564	24	14	16	0	4894245	4894628	-	384	4.6e-75	4.6e-75	p	1	GTTAGCCCGGCAGGGT:GTAAGCCCGGCGGGGT	5607892	3	2	Complete: pre-assembled	PRJNA664089	SAMN16197931	23385	23385	0,0,388,0,1,0,9,2,0,0	5366773	NA	NA	NA	5366773		NA	-	No	GCF_014788765	NA	Unknown	Unknown	NA	NA	NA	Unknown	Unknown	Unknown	Previous_2302
GCF_014788765.1	C0674	Klebsiella pneumoniae	PP19	SL25	10224	ST25	NZ_CP061832.1	IS1	IS1_316	4894700	4895467	768	18	4894700	4894722	4895445	4895467	30	19	23	0	0	0		1	2e-97	-1	c	18	GGTAGTGACTCCAACTTACTGAT:GGTAATGCTGCCAACTTACTGAT	5607892	3	2	Complete: pre-assembled	PRJNA664089	SAMN16197931	23385	23385	0,0,388,0,1,0,9,2,0,0	5366773	NA	NA	NA	5366773		NA	-	No	GCF_014788765	NA	Unknown	Unknown	NA	NA	NA	Unknown	Unknown	Unknown	Previous_2302
GCF_014788765.1	C0674	Klebsiella pneumoniae	PP19	SL25	10224	ST25	NZ_CP061832.1	IS3	IS3_61	4928462	4929906	1445	4	4928462	4928484	4929884	4929906	30	19	23	0	0	0		1	8.1e-130	-1	c	4	TGGACTGACCCCATAAAGTTGGA:TGGACTGCACCCCAAAAGTTGGA	5607892	3	2	Complete: pre-assembled	PRJNA664089	SAMN16197931	23385	23385	0,0,388,0,1,0,9,2,0,0	5366773	NA	NA	NA	5366773		NA	-	No	GCF_014788765	NA	Unknown	Unknown	NA	NA	NA	Unknown	Unknown	Unknown	Previous_2302
GCF_014788765.1	C0674	Klebsiella pneumoniae	PP19	SL25	10224	ST25	NZ_CP061832.1	IS1	IS1_316	5051802	5052569	768	18	5051802	5051824	5052547	5052569	26	18	23	0	5051832	5052554	+	723	2e-97	2e-97	c	18	GGTGATGCTGCCAACTTACTGAT:GGTAATGACTCCAACTTATTGAT	5607892	3	2	Complete: pre-assembled	PRJNA664089	SAMN16197931	23385	23385	0,0,388,0,1,0,9,2,0,0	5366773	NA	NA	NA	5366773		NA	-	No	GCF_014788765	NA	Unknown	Unknown	NA	NA	NA	Unknown	Unknown	Unknown	Previous_2302
GCF_014788765.1	C0674	Klebsiella pneumoniae	PP19	SL25	10224	ST25	NZ_CP061832.1	ISNCY	ISNCY_229	5146635	5148286	1652	1	5146635	5146687	5148234	5148286	30	34	53	0	5147064	5147984	+	921	5.8e-139	5.8e-139	c	1	AATCTCACCAATCCCAAAAGCATTGTTTTTCTGGCCGCCCTGTTTCCGCAGTT:AATCTGGCGAATCCGAAAGCAATTATCTACTTCGGCTCGGTGTTTTCGCTGTT	5607892	3	2	Complete: pre-assembled	PRJNA664089	SAMN16197931	23385	23385	0,0,388,0,1,0,9,2,0,0	5366773	NA	NA	NA	5366773		NA	-	No	GCF_014788765	NA	Unknown	Unknown	NA	NA	NA	Unknown	Unknown	Unknown	Previous_2302
GCF_030644605.1	Kp_2016-1200	Klebsiella pneumoniae	PP19	ST25	NA	ST25	NZ_CP085033.1	IS21	IS21_259	72	2949	2878	1	72	93	2928	2949	20	16	22	0	1	2613	+	2613	8.9e-13	8.9e-13	p	1	GTGGATCCGCCCATTGCAGGCG:GTCGATACGCACCTTGCTGTCG	5502481	3	2	Complete: pre-assembled	PRJNA769247	SAMN22106519	NA	NA	NA	5312007	NA	NA	NA	5312007		NA	-	No	GCF_030644605	NA	Unknown	Unknown	NA	NA	NA	Unknown	Unknown	Unknown	Previous_2302
GCF_030644605.1	Kp_2016-1200	Klebsiella pneumoniae	PP19	ST25	NA	ST25	NZ_CP085033.1	IS3	IS3_61	197699	199323	1625	1	197699	197716	199306	199323	20	14	18	0	197716	199085	+	1370	2.7e-128	2.7e-128	c	1	TCAAATTGGAGAGTTCCA:TCAAATTCAATTGTTCCA	5502481	3	2	Complete: pre-assembled	PRJNA769247	SAMN22106519	NA	NA	NA	5312007	NA	NA	NA	5312007		NA	-	No	GCF_030644605	NA	Unknown	Unknown	NA	NA	NA	Unknown	Unknown	Unknown	Previous_2302
GCF_030644605.1	Kp_2016-1200	Klebsiella pneumoniae	PP19	ST25	NA	ST25	NZ_CP085033.1	IS110	IS110_208	317862	319178	1317	1	317862	317873	319167	319178	24	12	12	0	318114	319118	-	1005	8.9e-141	8.9e-141	p	1	ATGGTCACTCCC:ATGGTCACTCCC	5502481	3	2	Complete: pre-assembled	PRJNA769247	SAMN22106519	NA	NA	NA	5312007	NA	NA	NA	5312007		NA	-	No	GCF_030644605	NA	Unknown	Unknown	NA	NA	NA	Unknown	Unknown	Unknown	Previous_2302
GCF_030644605.1	Kp_2016-1200	Klebsiella pneumoniae	PP19	ST25	NA	ST25	NZ_CP085033.1	IS3	IS3_61	804182	805656	1475	5	804182	804219	805619	805656	34	31	39	2	804229	805592	-	1364	6e-130	6e-130	c	5	GCCCGGC-GGCGCTGCTGGACTGACCCCATAAAGTTGGA:GCCCGGCAAGCGCAG-TGGACTGCACCCCAAAAGTTGGA	5502481	3	2	Complete: pre-assembled	PRJNA769247	SAMN22106519	NA	NA	NA	5312007	NA	NA	NA	5312007		NA	-	No	GCF_030644605	NA	Unknown	Unknown	NA	NA	NA	Unknown	Unknown	Unknown	Previous_2302
GCF_030644605.1	Kp_2016-1200	Klebsiella pneumoniae	PP19	ST25	NA	ST25	NZ_CP085033.1	ISNCY	ISNCY_229	1324604	1325983	1380	1	1324604	1324628	1325959	1325983	26	19	25	0	1324726	1325643	-	918	1.4e-138	1.4e-138	c	1	CTGCTGAAGCGGCTGGATCGCGAGA:CTGCTGCAGCTGCTGGGTATGGAGA	5502481	3	2	Complete: pre-assembled	PRJNA769247	SAMN22106519	NA	NA	NA	5312007	NA	NA	NA	5312007		NA	-	No	GCF_030644605	NA	Unknown	Unknown	NA	NA	NA	Unknown	Unknown	Unknown	Previous_2302
GCF_030644605.1	Kp_2016-1200	Klebsiella pneumoniae	PP19	ST25	NA	ST25	NZ_CP085033.1	ISNCY	ISNCY_229	1488934	1490029	1096	1	1488934	1488965	1489996	1490029	24	26	34	2	1489148	1490110	+	963	2.4e-135	2.4e-135	c	1	CATTGCCCGGGAAAAAC-C-CCGCGGTCGGCGGC:CATCGCCCGGGCGATACGCTCCGCGGTCTGCTGC	5502481	3	2	Complete: pre-assembled	PRJNA769247	SAMN22106519	NA	NA	NA	5312007	NA	NA	NA	5312007		NA	-	No	GCF_030644605	NA	Unknown	Unknown	NA	NA	NA	Unknown	Unknown	Unknown	Previous_2302
GCF_030644605.1	Kp_2016-1200	Klebsiella pneumoniae	PP19	ST25	NA	ST25	NZ_CP085033.1	IS3	IS3_204	1745541	1746747	1207	1	1745541	1745584	1746703	1746747	28	31	45	1	1745557	1746676	-	1120	3.2e-108	3.2e-108	c	1	TGACCTGC-CCCCAGAGTTAGATACAACCGTCAGTTAGTAAGGTC:TGACCTGCTCCCCGTTGATTAGTACACCCCGATGTTAGTAATGTC	5502481	3	2	Complete: pre-assembled	PRJNA769247	SAMN22106519	NA	NA	NA	5312007	NA	NA	NA	5312007		NA	-	No	GCF_030644605	NA	Unknown	Unknown	NA	NA	NA	Unknown	Unknown	Unknown	Previous_2302
GCF_030644605.1	Kp_2016-1200	Klebsiella pneumoniae	PP19	ST25	NA	ST25	NZ_CP085033.1	IS3	IS3_255	1751729	1753040	1312	1	1751729	1751761	1753008	1753040	22	22	33	0	1751758	1752960	-	1203	2.8e-144	2.8e-144	c	1	CCCCTATATTTCCATACACCATTTATCACTTAA:CCCTTGAATATCCAGACACTTTGACTCGCTTAA	5502481	3	2	Complete: pre-assembled	PRJNA769247	SAMN22106519	NA	NA	NA	5312007	NA	NA	NA	5312007		NA	-	No	GCF_030644605	NA	Unknown	Unknown	NA	NA	NA	Unknown	Unknown	Unknown	Previous_2302
GCF_030644605.1	Kp_2016-1200	Klebsiella pneumoniae	PP19	ST25	NA	ST25	NZ_CP085033.1	IS3	IS3_61	2194203	2195647	1445	5	2194203	2194225	2195625	2195647	30	19	23	0	0	0		1	6e-130	-1	c	5	TGGACTGCACCCCAAAAGTTGGA:TGGACTGACCCCATAAAGTTGGA	5502481	3	2	Complete: pre-assembled	PRJNA769247	SAMN22106519	NA	NA	NA	5312007	NA	NA	NA	5312007		NA	-	No	GCF_030644605	NA	Unknown	Unknown	NA	NA	NA	Unknown	Unknown	Unknown	Previous_2302
GCF_030644605.1	Kp_2016-1200	Klebsiella pneumoniae	PP19	ST25	NA	ST25	NZ_CP085033.1	IS3	IS3_61	3795203	3796647	1445	5	3795203	3795225	3796625	3796647	30	19	23	0	0	0		1	6e-130	-1	c	5	TGGACTGCACCCCAAAAGTTGGA:TGGACTGACCCCATAAAGTTGGA	5502481	3	2	Complete: pre-assembled	PRJNA769247	SAMN22106519	NA	NA	NA	5312007	NA	NA	NA	5312007		NA	-	No	GCF_030644605	NA	Unknown	Unknown	NA	NA	NA	Unknown	Unknown	Unknown	Previous_2302
GCF_030644605.1	Kp_2016-1200	Klebsiella pneumoniae	PP19	ST25	NA	ST25	NZ_CP085033.1	IS3	IS3_61	3853975	3855419	1445	5	3853975	3853997	3855397	3855419	46	23	23	0	0	0		1	6e-130	-1	c	5	TGGACTGCACCCCAAAAGTTGGA:TGGACTGCACCCCAAAAGTTGGA	5502481	3	2	Complete: pre-assembled	PRJNA769247	SAMN22106519	NA	NA	NA	5312007	NA	NA	NA	5312007		NA	-	No	GCF_030644605	NA	Unknown	Unknown	NA	NA	NA	Unknown	Unknown	Unknown	Previous_2302
GCF_030644605.1	Kp_2016-1200	Klebsiella pneumoniae	PP19	ST25	NA	ST25	NZ_CP085033.1	ISNCY	ISNCY_229	4012770	4014196	1427	1	4012770	4012819	4014147	4014196	26	35	51	2	4013186	4014151	+	966	5e-126	5e-126	c	1	CGCGTCGCCAACGTTGAGCCGCTG-GCAGCGCCGTCGCCTGCAGCATCAGG:CGCGTCCTGAGCGAAGAGGGGCGGCGCAAAGCCG-CCCCTGCTGTATCAGG	5502481	3	2	Complete: pre-assembled	PRJNA769247	SAMN22106519	NA	NA	NA	5312007	NA	NA	NA	5312007		NA	-	No	GCF_030644605	NA	Unknown	Unknown	NA	NA	NA	Unknown	Unknown	Unknown	Previous_2302
GCF_030644605.1	Kp_2016-1200	Klebsiella pneumoniae	PP19	ST25	NA	ST25	NZ_CP085033.1	IS21	IS21_259	4545958	4547258	1301	1	4545958	4545993	4547223	4547258	24	24	36	0	4546288	4547025	+	738	2.1e-15	2.1e-15	p	1	GCAGTTTTTCGAGGAGCCCGCCGCGGCGCCGGTTGC:GCTGGTTAGCGAGGAGACGGACATGCCGCCGCTGGC	5502481	3	2	Complete: pre-assembled	PRJNA769247	SAMN22106519	NA	NA	NA	5312007	NA	NA	NA	5312007		NA	-	No	GCF_030644605	NA	Unknown	Unknown	NA	NA	NA	Unknown	Unknown	Unknown	Previous_2302
GCF_030644605.1	Kp_2016-1200	Klebsiella pneumoniae	PP19	ST25	NA	ST25	NZ_CP085033.1	ISNCY	ISNCY_229	4550049	4551295	1247	1	4550049	4550078	4551266	4551295	24	21	30	0	4550186	4551242	-	1057	1e-137	1e-137	c	1	ACGAGGGCAATATCCTCGGCCACTCCCCGC:ACGACCTCAATATCCGCCGTTACTACCGGC	5502481	3	2	Complete: pre-assembled	PRJNA769247	SAMN22106519	NA	NA	NA	5312007	NA	NA	NA	5312007		NA	-	No	GCF_030644605	NA	Unknown	Unknown	NA	NA	NA	Unknown	Unknown	Unknown	Previous_2302
GCF_030644605.1	Kp_2016-1200	Klebsiella pneumoniae	PP19	ST25	NA	ST25	NZ_CP085033.1	ISNCY	ISNCY_229	4588268	4589096	829	1	4588268	4588288	4589076	4589096	30	18	21	0	4588264	4589202	-	939	2.5e-142	2.5e-142	c	1	TGCGCCAGCGCGGCGATCTCG:TGCGTCAGCGCTGCGACCTCG	5502481	3	2	Complete: pre-assembled	PRJNA769247	SAMN22106519	NA	NA	NA	5312007	NA	NA	NA	5312007		NA	-	No	GCF_030644605	NA	Unknown	Unknown	NA	NA	NA	Unknown	Unknown	Unknown	Previous_2302
GCF_030644605.1	Kp_2016-1200	Klebsiella pneumoniae	PP19	ST25	NA	ST25	NZ_CP085033.1	IS256	IS256_47	4660331	4660880	550	1	4660331	4660346	4660865	4660880	16	12	16	0	4660255	4660917	+	663	1.2e-85	1.2e-85	p	1	TTAGCTACCAGGACAT:TTCGCTTCCAGCTCAT	5502481	3	2	Complete: pre-assembled	PRJNA769247	SAMN22106519	NA	NA	NA	5312007	NA	NA	NA	5312007		NA	-	No	GCF_030644605	NA	Unknown	Unknown	NA	NA	NA	Unknown	Unknown	Unknown	Previous_2302
GCF_030644605.1	Kp_2016-1200	Klebsiella pneumoniae	PP19	ST25	NA	ST25	NZ_CP085033.1	IS3	IS3_271	4664366	4664741	376	1	4664366	4664388	4664719	4664741	18	16	23	0	4664465	4664821	-	357	2.5e-51	2.5e-51	p	1	TAATTTTAAATTTGTCTGTAAAT:TATTTTGAAAAGTCTGGGTAAAT	5502481	3	2	Complete: pre-assembled	PRJNA769247	SAMN22106519	NA	NA	NA	5312007	NA	NA	NA	5312007		NA	-	No	GCF_030644605	NA	Unknown	Unknown	NA	NA	NA	Unknown	Unknown	Unknown	Previous_2302
GCF_030644605.1	Kp_2016-1200	Klebsiella pneumoniae	PP19	ST25	NA	ST25	NZ_CP085033.1	IS3	IS3_506	4665287	4665553	267	1	0	0	0	0	0	0	0	0	4665287	4665553	-	267	3.5e-35	3.5e-35	p	1	-:-	5502481	3	2	Complete: pre-assembled	PRJNA769247	SAMN22106519	NA	NA	NA	5312007	NA	NA	NA	5312007		NA	-	No	GCF_030644605	NA	Unknown	Unknown	NA	NA	NA	Unknown	Unknown	Unknown	Previous_2302
GCF_030644605.1	Kp_2016-1200	Klebsiella pneumoniae	PP19	ST25	NA	ST25	NZ_CP085033.1	IS3	IS3_176	4670799	4672072	1274	1	4670799	4670826	4672045	4672072	20	19	28	0	4670836	4671971	-	1136	2.2e-116	2.2e-116	c	1	ACTGGACTGACCCCATGCCTGTAGACAA:ACTGACCTGCCCCCAGGATTAGATACAA	5502481	3	2	Complete: pre-assembled	PRJNA769247	SAMN22106519	NA	NA	NA	5312007	NA	NA	NA	5312007		NA	-	No	GCF_030644605	NA	Unknown	Unknown	NA	NA	NA	Unknown	Unknown	Unknown	Previous_2302
GCF_030644605.1	Kp_2016-1200	Klebsiella pneumoniae	PP19	ST25	NA	ST25	NZ_CP085033.1	IS3	IS3_61	4872555	4873999	1445	5	4872555	4872577	4873977	4873999	30	19	23	0	0	0		1	6e-130	-1	c	5	TGGACTGACCCCATAAAGTTGGA:TGGACTGCACCCCAAAAGTTGGA	5502481	3	2	Complete: pre-assembled	PRJNA769247	SAMN22106519	NA	NA	NA	5312007	NA	NA	NA	5312007		NA	-	No	GCF_030644605	NA	Unknown	Unknown	NA	NA	NA	Unknown	Unknown	Unknown	Previous_2302
GCF_030644605.1	Kp_2016-1200	Klebsiella pneumoniae	PP19	ST25	NA	ST25	NZ_CP085033.1	ISNCY	ISNCY_229	5091881	5093532	1652	1	5091881	5091933	5093480	5093532	30	34	53	0	5092310	5093230	+	921	5.7e-139	5.7e-139	c	1	AATCTCACCAATCCCAAAAGCATTGTTTTTCTGGCCGCCCTGTTTCCGCAGTT:AATCTGGCGAATCCGAAAGCAATTATCTACTTCGGCTCGGTGTTTTCGCTGTT	5502481	3	2	Complete: pre-assembled	PRJNA769247	SAMN22106519	NA	NA	NA	5312007	NA	NA	NA	5312007		NA	-	No	GCF_030644605	NA	Unknown	Unknown	NA	NA	NA	Unknown	Unknown	Unknown	Previous_2302
GCF_021441845.1	DY1928	Klebsiella pneumoniae	PP19	SL25	25	ST25	NZ_CP090429.1	IS21	IS21_259	72	2949	2878	1	72	93	2928	2949	20	16	22	0	1	2613	+	2613	9e-13	9e-13	p	1	GTGGATCCGCCCATTGCAGGCG:GTCGATACGCACCTTGCTGTCG	5486905	2	1	Complete: pre-assembled	PRJNA792880	SAMN24469448	c3291725305ef9b0a18b0ab1de6d184431997cd6	2638	0,0,388,1,*,*,*,*,*,*	5339005	NA	NA	NA	5339005		NA	-	No	GCF_021441845	NA	Unknown	Unknown	NA	NA	NA	Unknown	Unknown	Unknown	Previous_2302
GCF_021441845.1	DY1928	Klebsiella pneumoniae	PP19	SL25	25	ST25	NZ_CP090429.1	IS3	IS3_61	197675	199299	1625	1	197675	197692	199282	199299	20	14	18	0	197692	199061	+	1370	2.7e-128	2.7e-128	c	1	TCAAATTGGAGAGTTCCA:TCAAATTCAATTGTTCCA	5486905	2	1	Complete: pre-assembled	PRJNA792880	SAMN24469448	c3291725305ef9b0a18b0ab1de6d184431997cd6	2638	0,0,388,1,*,*,*,*,*,*	5339005	NA	NA	NA	5339005		NA	-	No	GCF_021441845	NA	Unknown	Unknown	NA	NA	NA	Unknown	Unknown	Unknown	Previous_2302
GCF_021441845.1	DY1928	Klebsiella pneumoniae	PP19	SL25	25	ST25	NZ_CP090429.1	IS3	IS3_61	802582	804056	1475	5	802582	802619	804019	804056	34	31	39	2	802629	803992	-	1364	6.1e-130	6.1e-130	c	5	GCCCGGC-GGCGCTGCTGGACTGACCCCATAAAGTTGGA:GCCCGGCAAGCGCAG-TGGACTGCACCCCAAAAGTTGGA	5486905	2	1	Complete: pre-assembled	PRJNA792880	SAMN24469448	c3291725305ef9b0a18b0ab1de6d184431997cd6	2638	0,0,388,1,*,*,*,*,*,*	5339005	NA	NA	NA	5339005		NA	-	No	GCF_021441845	NA	Unknown	Unknown	NA	NA	NA	Unknown	Unknown	Unknown	Previous_2302
GCF_021441845.1	DY1928	Klebsiella pneumoniae	PP19	SL25	25	ST25	NZ_CP090429.1	ISNCY	ISNCY_229	1336852	1338231	1380	1	1336852	1336876	1338207	1338231	26	19	25	0	1336974	1337891	-	918	1.4e-138	1.4e-138	c	1	CTGCTGAAGCGGCTGGATCGCGAGA:CTGCTGCAGCTGCTGGGTATGGAGA	5486905	2	1	Complete: pre-assembled	PRJNA792880	SAMN24469448	c3291725305ef9b0a18b0ab1de6d184431997cd6	2638	0,0,388,1,*,*,*,*,*,*	5339005	NA	NA	NA	5339005		NA	-	No	GCF_021441845	NA	Unknown	Unknown	NA	NA	NA	Unknown	Unknown	Unknown	Previous_2302
GCF_021441845.1	DY1928	Klebsiella pneumoniae	PP19	SL25	25	ST25	NZ_CP090429.1	ISNCY	ISNCY_229	1541113	1542208	1096	1	1541113	1541144	1542175	1542208	24	26	34	2	1541327	1542289	+	963	7.1e-135	7.1e-135	c	1	CATTGCCCGGGAAAAAC-C-CCGCGGTCGGCGGC:CATCGCCCGGGCGATACGCTCCGCGGTCTGCTGC	5486905	2	1	Complete: pre-assembled	PRJNA792880	SAMN24469448	c3291725305ef9b0a18b0ab1de6d184431997cd6	2638	0,0,388,1,*,*,*,*,*,*	5339005	NA	NA	NA	5339005		NA	-	No	GCF_021441845	NA	Unknown	Unknown	NA	NA	NA	Unknown	Unknown	Unknown	Previous_2302
GCF_021441845.1	DY1928	Klebsiella pneumoniae	PP19	SL25	25	ST25	NZ_CP090429.1	IS3	IS3_204	1797722	1798928	1207	1	1797722	1797765	1798884	1798928	28	31	45	1	1797738	1798857	-	1120	3.2e-108	3.2e-108	c	1	TGACCTGC-CCCCAGAGTTAGATACAACCGTCAGTTAGTAAGGTC:TGACCTGCTCCCCGTTGATTAGTACACCCCGATGTTAGTAATGTC	5486905	2	1	Complete: pre-assembled	PRJNA792880	SAMN24469448	c3291725305ef9b0a18b0ab1de6d184431997cd6	2638	0,0,388,1,*,*,*,*,*,*	5339005	NA	NA	NA	5339005		NA	-	No	GCF_021441845	NA	Unknown	Unknown	NA	NA	NA	Unknown	Unknown	Unknown	Previous_2302
GCF_021441845.1	DY1928	Klebsiella pneumoniae	PP19	SL25	25	ST25	NZ_CP090429.1	IS3	IS3_255	1803910	1805221	1312	1	1803910	1803942	1805189	1805221	22	22	33	0	1803939	1805141	-	1203	2.8e-144	2.8e-144	c	1	CCCCTATATTTCCATACACCATTTATCACTTAA:CCCTTGAATATCCAGACACTTTGACTCGCTTAA	5486905	2	1	Complete: pre-assembled	PRJNA792880	SAMN24469448	c3291725305ef9b0a18b0ab1de6d184431997cd6	2638	0,0,388,1,*,*,*,*,*,*	5339005	NA	NA	NA	5339005		NA	-	No	GCF_021441845	NA	Unknown	Unknown	NA	NA	NA	Unknown	Unknown	Unknown	Previous_2302
GCF_021441845.1	DY1928	Klebsiella pneumoniae	PP19	SL25	25	ST25	NZ_CP090429.1	IS21	IS21_259	2154509	2156037	1529	1	2154509	2154543	2156002	2156037	18	24	36	1	2154505	2156144	+	1640	2.1e-14	2.1e-14	p	1	GTGATTACGGCAA-GGTGCATACATCATTTTGGATA:GTGTTTCCTTCAACGATTCATAGTTCAGGTTGGTTA	5486905	2	1	Complete: pre-assembled	PRJNA792880	SAMN24469448	c3291725305ef9b0a18b0ab1de6d184431997cd6	2638	0,0,388,1,*,*,*,*,*,*	5339005	NA	NA	NA	5339005		NA	-	No	GCF_021441845	NA	Unknown	Unknown	NA	NA	NA	Unknown	Unknown	Unknown	Previous_2302
GCF_021441845.1	DY1928	Klebsiella pneumoniae	PP19	SL25	25	ST25	NZ_CP090429.1	IS3	IS3_61	3774917	3776361	1445	5	3774917	3774939	3776339	3776361	30	19	23	0	0	0		1	6.1e-130	-1	c	5	TGGACTGCACCCCAAAAGTTGGA:TGGACTGACCCCATAAAGTTGGA	5486905	2	1	Complete: pre-assembled	PRJNA792880	SAMN24469448	c3291725305ef9b0a18b0ab1de6d184431997cd6	2638	0,0,388,1,*,*,*,*,*,*	5339005	NA	NA	NA	5339005		NA	-	No	GCF_021441845	NA	Unknown	Unknown	NA	NA	NA	Unknown	Unknown	Unknown	Previous_2302
GCF_021441845.1	DY1928	Klebsiella pneumoniae	PP19	SL25	25	ST25	NZ_CP090429.1	IS3	IS3_61	3833203	3834646	1444	5	3833203	3833225	3834624	3834646	46	23	23	0	0	0		1	6.1e-130	-1	c	5	TGGACTGCACCCCAAAAGTTGGA:TGGACTGCACCCCAAAAGTTGGA	5486905	2	1	Complete: pre-assembled	PRJNA792880	SAMN24469448	c3291725305ef9b0a18b0ab1de6d184431997cd6	2638	0,0,388,1,*,*,*,*,*,*	5339005	NA	NA	NA	5339005		NA	-	No	GCF_021441845	NA	Unknown	Unknown	NA	NA	NA	Unknown	Unknown	Unknown	Previous_2302
GCF_021441845.1	DY1928	Klebsiella pneumoniae	PP19	SL25	25	ST25	NZ_CP090429.1	IS21	IS21_259	3986554	3989799	3246	1	3986554	3986580	3989773	3989799	22	19	27	0	3986670	3989919	-	3250	2.5e-18	2.5e-18	p	1	ATGAATGCGGCTGTTATGCCGCACCAG:ATGCATGCGGGTTTGTCGCAGCATCAG	5486905	2	1	Complete: pre-assembled	PRJNA792880	SAMN24469448	c3291725305ef9b0a18b0ab1de6d184431997cd6	2638	0,0,388,1,*,*,*,*,*,*	5339005	NA	NA	NA	5339005		NA	-	No	GCF_021441845	NA	Unknown	Unknown	NA	NA	NA	Unknown	Unknown	Unknown	Previous_2302
GCF_021441845.1	DY1928	Klebsiella pneumoniae	PP19	SL25	25	ST25	NZ_CP090429.1	ISNCY	ISNCY_229	4037619	4039045	1427	1	4037619	4037668	4038996	4039045	26	35	51	2	4038035	4039000	+	966	5.1e-126	5.1e-126	c	1	CGCGTCGCCAACGTTGAGCCGCTG-GCAGCGCCGTCGCCTGCAGCATCAGG:CGCGTCCTGAGCGAAGAGGGGCGGCGCAAAGCCG-CCCCTGCTGTATCAGG	5486905	2	1	Complete: pre-assembled	PRJNA792880	SAMN24469448	c3291725305ef9b0a18b0ab1de6d184431997cd6	2638	0,0,388,1,*,*,*,*,*,*	5339005	NA	NA	NA	5339005		NA	-	No	GCF_021441845	NA	Unknown	Unknown	NA	NA	NA	Unknown	Unknown	Unknown	Previous_2302
GCF_021441845.1	DY1928	Klebsiella pneumoniae	PP19	SL25	25	ST25	NZ_CP090429.1	IS3	IS3_61	4207901	4209345	1445	5	4207901	4207923	4209323	4209345	30	19	23	0	0	0		1	6.1e-130	-1	c	5	TGGACTGCACCCCAAAAGTTGGA:TGGACTGACCCCATAAAGTTGGA	5486905	2	1	Complete: pre-assembled	PRJNA792880	SAMN24469448	c3291725305ef9b0a18b0ab1de6d184431997cd6	2638	0,0,388,1,*,*,*,*,*,*	5339005	NA	NA	NA	5339005		NA	-	No	GCF_021441845	NA	Unknown	Unknown	NA	NA	NA	Unknown	Unknown	Unknown	Previous_2302
GCF_021441845.1	DY1928	Klebsiella pneumoniae	PP19	SL25	25	ST25	NZ_CP090429.1	IS21	IS21_259	4571884	4573184	1301	1	4571884	4571919	4573149	4573184	24	24	36	0	4572214	4572951	+	738	2.1e-15	2.1e-15	p	1	GCAGTTTTTCGAGGAGCCCGCCGCGGCGCCGGTTGC:GCTGGTTAGCGAGGAGACGGACATGCCGCCGCTGGC	5486905	2	1	Complete: pre-assembled	PRJNA792880	SAMN24469448	c3291725305ef9b0a18b0ab1de6d184431997cd6	2638	0,0,388,1,*,*,*,*,*,*	5339005	NA	NA	NA	5339005		NA	-	No	GCF_021441845	NA	Unknown	Unknown	NA	NA	NA	Unknown	Unknown	Unknown	Previous_2302
GCF_021441845.1	DY1928	Klebsiella pneumoniae	PP19	SL25	25	ST25	NZ_CP090429.1	ISNCY	ISNCY_229	4575975	4577221	1247	1	4575975	4576004	4577192	4577221	24	21	30	0	4576112	4577168	-	1057	1e-137	1e-137	c	1	ACGAGGGCAATATCCTCGGCCACTCCCCGC:ACGACCTCAATATCCGCCGTTACTACCGGC	5486905	2	1	Complete: pre-assembled	PRJNA792880	SAMN24469448	c3291725305ef9b0a18b0ab1de6d184431997cd6	2638	0,0,388,1,*,*,*,*,*,*	5339005	NA	NA	NA	5339005		NA	-	No	GCF_021441845	NA	Unknown	Unknown	NA	NA	NA	Unknown	Unknown	Unknown	Previous_2302
GCF_021441845.1	DY1928	Klebsiella pneumoniae	PP19	SL25	25	ST25	NZ_CP090429.1	ISNCY	ISNCY_229	4613906	4614705	800	1	4613906	4613922	4614689	4614705	26	15	17	0	4614190	4614597	-	408	1.3e-30	1.3e-30	p	1	TTTTGCCCAGGCAGAAT:TTTTGCCATGGCAGAAT	5486905	2	1	Complete: pre-assembled	PRJNA792880	SAMN24469448	c3291725305ef9b0a18b0ab1de6d184431997cd6	2638	0,0,388,1,*,*,*,*,*,*	5339005	NA	NA	NA	5339005		NA	-	No	GCF_021441845	NA	Unknown	Unknown	NA	NA	NA	Unknown	Unknown	Unknown	Previous_2302
GCF_021441845.1	DY1928	Klebsiella pneumoniae	PP19	SL25	25	ST25	NZ_CP090429.1	IS5	IS5_112	4614528	4615728	1201	1	4614528	4614546	4615710	4615728	30	17	19	0	4614599	4615579	+	981	2e-165	2e-165	c	1	TAAGGAAGGTGCGAACAAG:TAGGGAAGGTGCGAATAAG	5486905	2	1	Complete: pre-assembled	PRJNA792880	SAMN24469448	c3291725305ef9b0a18b0ab1de6d184431997cd6	2638	0,0,388,1,*,*,*,*,*,*	5339005	NA	NA	NA	5339005		NA	-	No	GCF_021441845	NA	Unknown	Unknown	NA	NA	NA	Unknown	Unknown	Unknown	Previous_2302
GCF_021441845.1	DY1928	Klebsiella pneumoniae	PP19	SL25	25	ST25	NZ_CP090429.1	ISNCY	ISNCY_229	4615513	4616280	768	1	4615513	4615531	4616262	4616280	18	14	19	0	4615617	4616327	-	711	3.9e-107	3.9e-107	p	1	GTTATTCACGCTGGCCAAC:GTTCCTCACTCAGGCCGAC	5486905	2	1	Complete: pre-assembled	PRJNA792880	SAMN24469448	c3291725305ef9b0a18b0ab1de6d184431997cd6	2638	0,0,388,1,*,*,*,*,*,*	5339005	NA	NA	NA	5339005		NA	-	No	GCF_021441845	NA	Unknown	Unknown	NA	NA	NA	Unknown	Unknown	Unknown	Previous_2302
GCF_021441845.1	DY1928	Klebsiella pneumoniae	PP19	SL25	25	ST25	NZ_CP090429.1	IS256	IS256_47	4687456	4688005	550	1	4687456	4687471	4687990	4688005	16	12	16	0	4687380	4688042	+	663	1.2e-85	1.2e-85	p	1	TTAGCTACCAGGACAT:TTCGCTTCCAGCTCAT	5486905	2	1	Complete: pre-assembled	PRJNA792880	SAMN24469448	c3291725305ef9b0a18b0ab1de6d184431997cd6	2638	0,0,388,1,*,*,*,*,*,*	5339005	NA	NA	NA	5339005		NA	-	No	GCF_021441845	NA	Unknown	Unknown	NA	NA	NA	Unknown	Unknown	Unknown	Previous_2302
GCF_021441845.1	DY1928	Klebsiella pneumoniae	PP19	SL25	25	ST25	NZ_CP090429.1	IS3	IS3_271	4691491	4691866	376	1	4691491	4691513	4691844	4691866	18	16	23	0	4691590	4691946	-	357	2.5e-51	2.5e-51	p	1	TAATTTTAAATTTGTCTGTAAAT:TATTTTGAAAAGTCTGGGTAAAT	5486905	2	1	Complete: pre-assembled	PRJNA792880	SAMN24469448	c3291725305ef9b0a18b0ab1de6d184431997cd6	2638	0,0,388,1,*,*,*,*,*,*	5339005	NA	NA	NA	5339005		NA	-	No	GCF_021441845	NA	Unknown	Unknown	NA	NA	NA	Unknown	Unknown	Unknown	Previous_2302
GCF_021441845.1	DY1928	Klebsiella pneumoniae	PP19	SL25	25	ST25	NZ_CP090429.1	IS3	IS3_506	4692412	4692678	267	1	0	0	0	0	0	0	0	0	4692412	4692678	-	267	3.5e-35	3.5e-35	p	1	-:-	5486905	2	1	Complete: pre-assembled	PRJNA792880	SAMN24469448	c3291725305ef9b0a18b0ab1de6d184431997cd6	2638	0,0,388,1,*,*,*,*,*,*	5339005	NA	NA	NA	5339005		NA	-	No	GCF_021441845	NA	Unknown	Unknown	NA	NA	NA	Unknown	Unknown	Unknown	Previous_2302
GCF_021441845.1	DY1928	Klebsiella pneumoniae	PP19	SL25	25	ST25	NZ_CP090429.1	IS3	IS3_176	4697924	4699197	1274	1	4697924	4697951	4699170	4699197	20	19	28	0	4697961	4699096	-	1136	2.2e-116	2.2e-116	c	1	ACTGGACTGACCCCATGCCTGTAGACAA:ACTGACCTGCCCCCAGGATTAGATACAA	5486905	2	1	Complete: pre-assembled	PRJNA792880	SAMN24469448	c3291725305ef9b0a18b0ab1de6d184431997cd6	2638	0,0,388,1,*,*,*,*,*,*	5339005	NA	NA	NA	5339005		NA	-	No	GCF_021441845	NA	Unknown	Unknown	NA	NA	NA	Unknown	Unknown	Unknown	Previous_2302
GCF_021441845.1	DY1928	Klebsiella pneumoniae	PP19	SL25	25	ST25	NZ_CP090429.1	IS3	IS3_61	4899680	4901124	1445	5	4899680	4899702	4901102	4901124	30	19	23	0	0	0		1	6.1e-130	-1	c	5	TGGACTGACCCCATAAAGTTGGA:TGGACTGCACCCCAAAAGTTGGA	5486905	2	1	Complete: pre-assembled	PRJNA792880	SAMN24469448	c3291725305ef9b0a18b0ab1de6d184431997cd6	2638	0,0,388,1,*,*,*,*,*,*	5339005	NA	NA	NA	5339005		NA	-	No	GCF_021441845	NA	Unknown	Unknown	NA	NA	NA	Unknown	Unknown	Unknown	Previous_2302
GCF_021441845.1	DY1928	Klebsiella pneumoniae	PP19	SL25	25	ST25	NZ_CP090429.1	ISNCY	ISNCY_229	5118866	5120517	1652	1	5118866	5118918	5120465	5120517	30	34	53	0	5119295	5120215	+	921	5.8e-139	5.8e-139	c	1	AATCTCACCAATCCCAAAAGCATTGTTTTTCTGGCCGCCCTGTTTCCGCAGTT:AATCTGGCGAATCCGAAAGCAATTATCTACTTCGGCTCGGTGTTTTCGCTGTT	5486905	2	1	Complete: pre-assembled	PRJNA792880	SAMN24469448	c3291725305ef9b0a18b0ab1de6d184431997cd6	2638	0,0,388,1,*,*,*,*,*,*	5339005	NA	NA	NA	5339005		NA	-	No	GCF_021441845	NA	Unknown	Unknown	NA	NA	NA	Unknown	Unknown	Unknown	Previous_2302
GCF_022570755.1	CY814036	Klebsiella pneumoniae	PP19	SL25	25	ST25	NZ_CP093151.1	IS21	IS21_259	72	2949	2878	1	72	93	2928	2949	20	16	22	0	1	2613	+	2613	9.1e-13	9.1e-13	p	1	GTGGATCCGCCCATTGCAGGCG:GTCGATACGCACCTTGCTGTCG	5821282	3	2	Complete: pre-assembled	PRJNA813364	SAMN26497585	ec2d45a286c97aace5eb3358fda1ab27f940549d	13543	0,0,388,1,20,*,*,*,*,*	5423834	NA	NA	NA	5423834		NA	-	No	GCF_022570755	NA	Unknown	Unknown	NA	NA	NA	Unknown	Unknown	Unknown	Previous_2302
GCF_022570755.1	CY814036	Klebsiella pneumoniae	PP19	SL25	25	ST25	NZ_CP093151.1	IS3	IS3_61	197699	199323	1625	1	197699	197716	199306	199323	20	14	18	0	197716	199085	+	1370	2.8e-128	2.8e-128	c	1	TCAAATTGGAGAGTTCCA:TCAAATTCAATTGTTCCA	5821282	3	2	Complete: pre-assembled	PRJNA813364	SAMN26497585	ec2d45a286c97aace5eb3358fda1ab27f940549d	13543	0,0,388,1,20,*,*,*,*,*	5423834	NA	NA	NA	5423834		NA	-	No	GCF_022570755	NA	Unknown	Unknown	NA	NA	NA	Unknown	Unknown	Unknown	Previous_2302
GCF_022570755.1	CY814036	Klebsiella pneumoniae	PP19	SL25	25	ST25	NZ_CP093151.1	IS3	IS3_61	802598	804072	1475	4	802598	802635	804035	804072	34	31	39	2	802645	804008	-	1364	6.2e-130	6.2e-130	c	4	GCCCGGC-GGCGCTGCTGGACTGACCCCATAAAGTTGGA:GCCCGGCAAGCGCAG-TGGACTGCACCCCAAAAGTTGGA	5821282	3	2	Complete: pre-assembled	PRJNA813364	SAMN26497585	ec2d45a286c97aace5eb3358fda1ab27f940549d	13543	0,0,388,1,20,*,*,*,*,*	5423834	NA	NA	NA	5423834		NA	-	No	GCF_022570755	NA	Unknown	Unknown	NA	NA	NA	Unknown	Unknown	Unknown	Previous_2302
GCF_022570755.1	CY814036	Klebsiella pneumoniae	PP19	SL25	25	ST25	NZ_CP093151.1	ISNCY	ISNCY_229	1323246	1324625	1380	1	1323246	1323270	1324601	1324625	26	19	25	0	1323368	1324285	-	918	1.4e-138	1.4e-138	c	1	CTGCTGAAGCGGCTGGATCGCGAGA:CTGCTGCAGCTGCTGGGTATGGAGA	5821282	3	2	Complete: pre-assembled	PRJNA813364	SAMN26497585	ec2d45a286c97aace5eb3358fda1ab27f940549d	13543	0,0,388,1,20,*,*,*,*,*	5423834	NA	NA	NA	5423834		NA	-	No	GCF_022570755	NA	Unknown	Unknown	NA	NA	NA	Unknown	Unknown	Unknown	Previous_2302
GCF_022570755.1	CY814036	Klebsiella pneumoniae	PP19	SL25	25	ST25	NZ_CP093151.1	ISNCY	ISNCY_229	1487576	1488671	1096	1	1487576	1487607	1488638	1488671	24	26	34	2	1487790	1488752	+	963	2.4e-135	2.4e-135	c	1	CATTGCCCGGGAAAAAC-C-CCGCGGTCGGCGGC:CATCGCCCGGGCGATACGCTCCGCGGTCTGCTGC	5821282	3	2	Complete: pre-assembled	PRJNA813364	SAMN26497585	ec2d45a286c97aace5eb3358fda1ab27f940549d	13543	0,0,388,1,20,*,*,*,*,*	5423834	NA	NA	NA	5423834		NA	-	No	GCF_022570755	NA	Unknown	Unknown	NA	NA	NA	Unknown	Unknown	Unknown	Previous_2302
GCF_022570755.1	CY814036	Klebsiella pneumoniae	PP19	SL25	25	ST25	NZ_CP093151.1	IS3	IS3_204	1744184	1745390	1207	1	1744184	1744227	1745346	1745390	28	31	45	1	1744200	1745319	-	1120	3.3e-108	3.3e-108	c	1	TGACCTGC-CCCCAGAGTTAGATACAACCGTCAGTTAGTAAGGTC:TGACCTGCTCCCCGTTGATTAGTACACCCCGATGTTAGTAATGTC	5821282	3	2	Complete: pre-assembled	PRJNA813364	SAMN26497585	ec2d45a286c97aace5eb3358fda1ab27f940549d	13543	0,0,388,1,20,*,*,*,*,*	5423834	NA	NA	NA	5423834		NA	-	No	GCF_022570755	NA	Unknown	Unknown	NA	NA	NA	Unknown	Unknown	Unknown	Previous_2302
GCF_022570755.1	CY814036	Klebsiella pneumoniae	PP19	SL25	25	ST25	NZ_CP093151.1	IS3	IS3_255	1750372	1751683	1312	1	1750372	1750404	1751651	1751683	22	22	33	0	1750401	1751603	-	1203	2.8e-144	2.8e-144	c	1	CCCCTATATTTCCATACACCATTTATCACTTAA:CCCTTGAATATCCAGACACTTTGACTCGCTTAA	5821282	3	2	Complete: pre-assembled	PRJNA813364	SAMN26497585	ec2d45a286c97aace5eb3358fda1ab27f940549d	13543	0,0,388,1,20,*,*,*,*,*	5423834	NA	NA	NA	5423834		NA	-	No	GCF_022570755	NA	Unknown	Unknown	NA	NA	NA	Unknown	Unknown	Unknown	Previous_2302
GCF_022570755.1	CY814036	Klebsiella pneumoniae	PP19	SL25	25	ST25	NZ_CP093151.1	IS21	IS21_259	1802586	1802771	186	1	0	0	0	0	0	0	0	0	1802586	1802771	+	186	9.8e-27	9.8e-27	p	1	-:-	5821282	3	2	Complete: pre-assembled	PRJNA813364	SAMN26497585	ec2d45a286c97aace5eb3358fda1ab27f940549d	13543	0,0,388,1,20,*,*,*,*,*	5423834	NA	NA	NA	5423834		NA	-	No	GCF_022570755	NA	Unknown	Unknown	NA	NA	NA	Unknown	Unknown	Unknown	Previous_2302
GCF_022570755.1	CY814036	Klebsiella pneumoniae	PP19	SL25	25	ST25	NZ_CP093151.1	IS3	IS3_61	1802848	1803108	261	1	0	0	0	0	0	0	0	0	1802848	1803108	+	261	5.1e-29	5.1e-29	p	1	-:-	5821282	3	2	Complete: pre-assembled	PRJNA813364	SAMN26497585	ec2d45a286c97aace5eb3358fda1ab27f940549d	13543	0,0,388,1,20,*,*,*,*,*	5423834	NA	NA	NA	5423834		NA	-	No	GCF_022570755	NA	Unknown	Unknown	NA	NA	NA	Unknown	Unknown	Unknown	Previous_2302
GCF_022570755.1	CY814036	Klebsiella pneumoniae	PP19	SL25	25	ST25	NZ_CP093151.1	ISNCY	ISNCY_86	1814446	1815158	713	1	1814446	1814463	1815141	1815158	28	16	18	0	1814556	1815078	-	523	8.9e-27	8.9e-27	p	1	TGATAATAATTATCATTT:TGATAATTAATATCATTT	5821282	3	2	Complete: pre-assembled	PRJNA813364	SAMN26497585	ec2d45a286c97aace5eb3358fda1ab27f940549d	13543	0,0,388,1,20,*,*,*,*,*	5423834	NA	NA	NA	5423834		NA	-	No	GCF_022570755	NA	Unknown	Unknown	NA	NA	NA	Unknown	Unknown	Unknown	Previous_2302
GCF_022570755.1	CY814036	Klebsiella pneumoniae	PP19	SL25	25	ST25	NZ_CP093151.1	IS21	IS21_203	1819330	1820680	1351	1	1819330	1819343	1820667	1820680	20	12	14	0	1819522	1820424	+	903	3.1e-195	3.1e-195	p	1	GGTAATCATCGCCT:GGTATACATCGCCT	5821282	3	2	Complete: pre-assembled	PRJNA813364	SAMN26497585	ec2d45a286c97aace5eb3358fda1ab27f940549d	13543	0,0,388,1,20,*,*,*,*,*	5423834	NA	NA	NA	5423834		NA	-	No	GCF_022570755	NA	Unknown	Unknown	NA	NA	NA	Unknown	Unknown	Unknown	Previous_2302
GCF_022570755.1	CY814036	Klebsiella pneumoniae	PP19	SL25	25	ST25	NZ_CP093151.1	IS21	IS21_259	1820389	1821419	1031	1	1820389	1820416	1821392	1821419	24	20	28	0	1820519	1821245	+	727	2.9e-102	2.9e-102	p	1	AAGAGTATGACGTGCATCTTGATGAAAA:AAAAGGTTGTCGGGCATATGGAAGAAAA	5821282	3	2	Complete: pre-assembled	PRJNA813364	SAMN26497585	ec2d45a286c97aace5eb3358fda1ab27f940549d	13543	0,0,388,1,20,*,*,*,*,*	5423834	NA	NA	NA	5423834		NA	-	No	GCF_022570755	NA	Unknown	Unknown	NA	NA	NA	Unknown	Unknown	Unknown	Previous_2302
GCF_022570755.1	CY814036	Klebsiella pneumoniae	PP19	SL25	25	ST25	NZ_CP093151.1	IS21	IS21_259	2217789	2220054	2266	1	2217789	2217801	2220042	2220054	26	13	13	0	2218285	2219924	+	1640	1.6e-14	1.6e-14	p	1	AGCGCGGCTCAGC:AGCGCGGCTCAGC	5821282	3	2	Complete: pre-assembled	PRJNA813364	SAMN26497585	ec2d45a286c97aace5eb3358fda1ab27f940549d	13543	0,0,388,1,20,*,*,*,*,*	5423834	NA	NA	NA	5423834		NA	-	No	GCF_022570755	NA	Unknown	Unknown	NA	NA	NA	Unknown	Unknown	Unknown	Previous_2302
GCF_022570755.1	CY814036	Klebsiella pneumoniae	PP19	SL25	25	ST25	NZ_CP093151.1	IS3	IS3_61	3861758	3863232	1475	4	3861758	3861795	3863195	3863232	34	31	39	2	0	0		1	6.2e-130	-1	c	4	GCCCGGC-GGCGCTGCTGGACTGCACCCCAAAAGTTGGA:GCCCGGCAAGCGCAG-TGGACTGACCCCATAAAGTTGGA	5821282	3	2	Complete: pre-assembled	PRJNA813364	SAMN26497585	ec2d45a286c97aace5eb3358fda1ab27f940549d	13543	0,0,388,1,20,*,*,*,*,*	5423834	NA	NA	NA	5423834		NA	-	No	GCF_022570755	NA	Unknown	Unknown	NA	NA	NA	Unknown	Unknown	Unknown	Previous_2302
GCF_022570755.1	CY814036	Klebsiella pneumoniae	PP19	SL25	25	ST25	NZ_CP093151.1	IS3	IS3_61	3920545	3921989	1445	4	3920545	3920567	3921967	3921989	46	23	23	0	0	0		1	6.2e-130	-1	c	4	TGGACTGCACCCCAAAAGTTGGA:TGGACTGCACCCCAAAAGTTGGA	5821282	3	2	Complete: pre-assembled	PRJNA813364	SAMN26497585	ec2d45a286c97aace5eb3358fda1ab27f940549d	13543	0,0,388,1,20,*,*,*,*,*	5423834	NA	NA	NA	5423834		NA	-	No	GCF_022570755	NA	Unknown	Unknown	NA	NA	NA	Unknown	Unknown	Unknown	Previous_2302
GCF_022570755.1	CY814036	Klebsiella pneumoniae	PP19	SL25	25	ST25	NZ_CP093151.1	ISNCY	ISNCY_229	4124847	4126273	1427	1	4124847	4124896	4126224	4126273	26	35	51	2	4125263	4126228	+	966	5.2e-126	5.2e-126	c	1	CGCGTCGCCAACGTTGAGCCGCTG-GCAGCGCCGTCGCCTGCAGCATCAGG:CGCGTCCTGAGCGAAGAGGGGCGGCGCAAAGCCG-CCCCTGCTGTATCAGG	5821282	3	2	Complete: pre-assembled	PRJNA813364	SAMN26497585	ec2d45a286c97aace5eb3358fda1ab27f940549d	13543	0,0,388,1,20,*,*,*,*,*	5423834	NA	NA	NA	5423834		NA	-	No	GCF_022570755	NA	Unknown	Unknown	NA	NA	NA	Unknown	Unknown	Unknown	Previous_2302
GCF_022570755.1	CY814036	Klebsiella pneumoniae	PP19	SL25	25	ST25	NZ_CP093151.1	IS21	IS21_259	4658035	4659335	1301	1	4658035	4658070	4659300	4659335	24	24	36	0	4658365	4659102	+	738	2.1e-15	2.1e-15	p	1	GCAGTTTTTCGAGGAGCCCGCCGCGGCGCCGGTTGC:GCTGGTTAGCGAGGAGACGGACATGCCGCCGCTGGC	5821282	3	2	Complete: pre-assembled	PRJNA813364	SAMN26497585	ec2d45a286c97aace5eb3358fda1ab27f940549d	13543	0,0,388,1,20,*,*,*,*,*	5423834	NA	NA	NA	5423834		NA	-	No	GCF_022570755	NA	Unknown	Unknown	NA	NA	NA	Unknown	Unknown	Unknown	Previous_2302
GCF_022570755.1	CY814036	Klebsiella pneumoniae	PP19	SL25	25	ST25	NZ_CP093151.1	ISNCY	ISNCY_229	4662126	4663372	1247	1	4662126	4662155	4663343	4663372	24	21	30	0	4662263	4663319	-	1057	1e-137	1e-137	c	1	ACGAGGGCAATATCCTCGGCCACTCCCCGC:ACGACCTCAATATCCGCCGTTACTACCGGC	5821282	3	2	Complete: pre-assembled	PRJNA813364	SAMN26497585	ec2d45a286c97aace5eb3358fda1ab27f940549d	13543	0,0,388,1,20,*,*,*,*,*	5423834	NA	NA	NA	5423834		NA	-	No	GCF_022570755	NA	Unknown	Unknown	NA	NA	NA	Unknown	Unknown	Unknown	Previous_2302
GCF_022570755.1	CY814036	Klebsiella pneumoniae	PP19	SL25	25	ST25	NZ_CP093151.1	ISNCY	ISNCY_229	4700345	4701173	829	1	4700345	4700365	4701153	4701173	30	18	21	0	4700341	4701279	-	939	2.6e-142	2.6e-142	c	1	TGCGCCAGCGCGGCGATCTCG:TGCGTCAGCGCTGCGACCTCG	5821282	3	2	Complete: pre-assembled	PRJNA813364	SAMN26497585	ec2d45a286c97aace5eb3358fda1ab27f940549d	13543	0,0,388,1,20,*,*,*,*,*	5423834	NA	NA	NA	5423834		NA	-	No	GCF_022570755	NA	Unknown	Unknown	NA	NA	NA	Unknown	Unknown	Unknown	Previous_2302
GCF_022570755.1	CY814036	Klebsiella pneumoniae	PP19	SL25	25	ST25	NZ_CP093151.1	IS256	IS256_47	4772408	4772957	550	1	4772408	4772423	4772942	4772957	16	12	16	0	4772332	4772994	+	663	1.2e-85	1.2e-85	p	1	TTAGCTACCAGGACAT:TTCGCTTCCAGCTCAT	5821282	3	2	Complete: pre-assembled	PRJNA813364	SAMN26497585	ec2d45a286c97aace5eb3358fda1ab27f940549d	13543	0,0,388,1,20,*,*,*,*,*	5423834	NA	NA	NA	5423834		NA	-	No	GCF_022570755	NA	Unknown	Unknown	NA	NA	NA	Unknown	Unknown	Unknown	Previous_2302
GCF_022570755.1	CY814036	Klebsiella pneumoniae	PP19	SL25	25	ST25	NZ_CP093151.1	IS3	IS3_271	4776443	4776818	376	1	4776443	4776465	4776796	4776818	18	16	23	0	4776542	4776898	-	357	2.5e-51	2.5e-51	p	1	TAATTTTAAATTTGTCTGTAAAT:TATTTTGAAAAGTCTGGGTAAAT	5821282	3	2	Complete: pre-assembled	PRJNA813364	SAMN26497585	ec2d45a286c97aace5eb3358fda1ab27f940549d	13543	0,0,388,1,20,*,*,*,*,*	5423834	NA	NA	NA	5423834		NA	-	No	GCF_022570755	NA	Unknown	Unknown	NA	NA	NA	Unknown	Unknown	Unknown	Previous_2302
GCF_022570755.1	CY814036	Klebsiella pneumoniae	PP19	SL25	25	ST25	NZ_CP093151.1	IS3	IS3_506	4777364	4777630	267	1	0	0	0	0	0	0	0	0	4777364	4777630	-	267	3.5e-35	3.5e-35	p	1	-:-	5821282	3	2	Complete: pre-assembled	PRJNA813364	SAMN26497585	ec2d45a286c97aace5eb3358fda1ab27f940549d	13543	0,0,388,1,20,*,*,*,*,*	5423834	NA	NA	NA	5423834		NA	-	No	GCF_022570755	NA	Unknown	Unknown	NA	NA	NA	Unknown	Unknown	Unknown	Previous_2302
GCF_022570755.1	CY814036	Klebsiella pneumoniae	PP19	SL25	25	ST25	NZ_CP093151.1	IS3	IS3_176	4782876	4784149	1274	1	4782876	4782903	4784122	4784149	20	19	28	0	4782913	4784048	-	1136	2.2e-116	2.2e-116	c	1	ACTGGACTGACCCCATGCCTGTAGACAA:ACTGACCTGCCCCCAGGATTAGATACAA	5821282	3	2	Complete: pre-assembled	PRJNA813364	SAMN26497585	ec2d45a286c97aace5eb3358fda1ab27f940549d	13543	0,0,388,1,20,*,*,*,*,*	5423834	NA	NA	NA	5423834		NA	-	No	GCF_022570755	NA	Unknown	Unknown	NA	NA	NA	Unknown	Unknown	Unknown	Previous_2302
GCF_022570755.1	CY814036	Klebsiella pneumoniae	PP19	SL25	25	ST25	NZ_CP093151.1	IS3	IS3_61	4984303	4985747	1445	4	4984303	4984325	4985725	4985747	30	19	23	0	0	0		1	6.2e-130	-1	c	4	TGGACTGACCCCATAAAGTTGGA:TGGACTGCACCCCAAAAGTTGGA	5821282	3	2	Complete: pre-assembled	PRJNA813364	SAMN26497585	ec2d45a286c97aace5eb3358fda1ab27f940549d	13543	0,0,388,1,20,*,*,*,*,*	5423834	NA	NA	NA	5423834		NA	-	No	GCF_022570755	NA	Unknown	Unknown	NA	NA	NA	Unknown	Unknown	Unknown	Previous_2302
GCF_022570755.1	CY814036	Klebsiella pneumoniae	PP19	SL25	25	ST25	NZ_CP093151.1	ISNCY	ISNCY_229	5203605	5205256	1652	1	5203605	5203657	5205204	5205256	30	34	53	0	5204034	5204954	+	921	5.9e-139	5.9e-139	c	1	AATCTCACCAATCCCAAAAGCATTGTTTTTCTGGCCGCCCTGTTTCCGCAGTT:AATCTGGCGAATCCGAAAGCAATTATCTACTTCGGCTCGGTGTTTTCGCTGTT	5821282	3	2	Complete: pre-assembled	PRJNA813364	SAMN26497585	ec2d45a286c97aace5eb3358fda1ab27f940549d	13543	0,0,388,1,20,*,*,*,*,*	5423834	NA	NA	NA	5423834		NA	-	No	GCF_022570755	NA	Unknown	Unknown	NA	NA	NA	Unknown	Unknown	Unknown	Previous_2302
GCF_030061865.1	VA04	Klebsiella pneumoniae	PP19	SL25	10224	ST25	NZ_CP093501.1	IS21	IS21_259	72	2949	2878	1	72	93	2928	2949	20	16	22	0	1	2613	+	2613	9.2e-13	9.2e-13	p	1	GTGGATCCGCCCATTGCAGGCG:GTCGATACGCACCTTGCTGTCG	5762453	5	4	Complete: pre-assembled	PRJNA815754	SAMN26642714	26599	26599	0,0,388,0,1,0,9,3,0,0	5456744	NA	NA	NA	5456744		NA	-	No	GCF_030061865	NA	Unknown	Unknown	NA	NA	NA	Unknown	Unknown	Unknown	Previous_2302
GCF_030061865.1	VA04	Klebsiella pneumoniae	PP19	SL25	10224	ST25	NZ_CP093501.1	IS3	IS3_61	197700	199324	1625	1	197700	197717	199307	199324	20	14	18	0	197717	199086	+	1370	2.8e-128	2.8e-128	c	1	TCAAATTGGAGAGTTCCA:TCAAATTCAATTGTTCCA	5762453	5	4	Complete: pre-assembled	PRJNA815754	SAMN26642714	26599	26599	0,0,388,0,1,0,9,3,0,0	5456744	NA	NA	NA	5456744		NA	-	No	GCF_030061865	NA	Unknown	Unknown	NA	NA	NA	Unknown	Unknown	Unknown	Previous_2302
GCF_030061865.1	VA04	Klebsiella pneumoniae	PP19	SL25	10224	ST25	NZ_CP093501.1	IS3	IS3_271	200916	202021	1106	1	200916	200947	201989	202021	32	26	33	1	200912	201958	-	1047	2.6e-19	2.6e-19	p	1	CACTGTGTATGGGTCCAC-CACATATTGCAATT:CAGTGTGTGTAAGTTCACACAGATATTGCAATT	5762453	5	4	Complete: pre-assembled	PRJNA815754	SAMN26642714	26599	26599	0,0,388,0,1,0,9,3,0,0	5456744	NA	NA	NA	5456744		NA	-	No	GCF_030061865	NA	Unknown	Unknown	NA	NA	NA	Unknown	Unknown	Unknown	Previous_2302
GCF_030061865.1	VA04	Klebsiella pneumoniae	PP19	SL25	10224	ST25	NZ_CP093501.1	IS1	IS1_316	731456	732223	768	22	731456	731478	732201	732223	26	18	23	0	0	0		1	2e-97	-1	c	22	GGTAATGACTCCAACTTATTGAT:GGTGATGCTGCCAACTTACTGAT	5762453	5	4	Complete: pre-assembled	PRJNA815754	SAMN26642714	26599	26599	0,0,388,0,1,0,9,3,0,0	5456744	NA	NA	NA	5456744		NA	-	No	GCF_030061865	NA	Unknown	Unknown	NA	NA	NA	Unknown	Unknown	Unknown	Previous_2302
GCF_030061865.1	VA04	Klebsiella pneumoniae	PP19	SL25	10224	ST25	NZ_CP093501.1	IS3	IS3_61	804493	805967	1475	4	804493	804530	805930	805967	34	31	39	2	0	0		1	1e-129	-1	c	4	GCCCGGC-GGCGCTGCTGGACTGACCCCATAAAGTTGGA:GCCCGGCAAGCGCAG-TGGACTGCACCCCAAAAGTTGGA	5762453	5	4	Complete: pre-assembled	PRJNA815754	SAMN26642714	26599	26599	0,0,388,0,1,0,9,3,0,0	5456744	NA	NA	NA	5456744		NA	-	No	GCF_030061865	NA	Unknown	Unknown	NA	NA	NA	Unknown	Unknown	Unknown	Previous_2302
GCF_030061865.1	VA04	Klebsiella pneumoniae	PP19	SL25	10224	ST25	NZ_CP093501.1	IS1	IS1_316	1169166	1169933	768	22	1169166	1169188	1169911	1169933	26	18	23	0	0	0		1	2e-97	-1	c	22	GGTGATGCTGCCAACTTACTGAT:GGTAATGACTCCAACTTATTGAT	5762453	5	4	Complete: pre-assembled	PRJNA815754	SAMN26642714	26599	26599	0,0,388,0,1,0,9,3,0,0	5456744	NA	NA	NA	5456744		NA	-	No	GCF_030061865	NA	Unknown	Unknown	NA	NA	NA	Unknown	Unknown	Unknown	Previous_2302
GCF_030061865.1	VA04	Klebsiella pneumoniae	PP19	SL25	10224	ST25	NZ_CP093501.1	ISNCY	ISNCY_229	1438780	1440159	1380	1	1438780	1438804	1440135	1440159	26	19	25	0	1438902	1439819	-	918	1.4e-138	1.4e-138	c	1	CTGCTGAAGCGGCTGGATCGCGAGA:CTGCTGCAGCTGCTGGGTATGGAGA	5762453	5	4	Complete: pre-assembled	PRJNA815754	SAMN26642714	26599	26599	0,0,388,0,1,0,9,3,0,0	5456744	NA	NA	NA	5456744		NA	-	No	GCF_030061865	NA	Unknown	Unknown	NA	NA	NA	Unknown	Unknown	Unknown	Previous_2302
GCF_030061865.1	VA04	Klebsiella pneumoniae	PP19	SL25	10224	ST25	NZ_CP093501.1	ISNCY	ISNCY_229	1641921	1643016	1096	1	1641921	1641952	1642983	1643016	24	26	34	2	1642135	1643097	+	963	2.5e-135	2.5e-135	c	1	CATTGCCCGGGAAAAAC-C-CCGCGGTCGGCGGC:CATCGCCCGGGCGATACGCTCCGCGGTCTGCTGC	5762453	5	4	Complete: pre-assembled	PRJNA815754	SAMN26642714	26599	26599	0,0,388,0,1,0,9,3,0,0	5456744	NA	NA	NA	5456744		NA	-	No	GCF_030061865	NA	Unknown	Unknown	NA	NA	NA	Unknown	Unknown	Unknown	Previous_2302
GCF_030061865.1	VA04	Klebsiella pneumoniae	PP19	SL25	10224	ST25	NZ_CP093501.1	IS3	IS3_204	1898533	1899739	1207	1	1898533	1898576	1899695	1899739	28	31	45	1	1898549	1899668	-	1120	3.3e-108	3.3e-108	c	1	TGACCTGC-CCCCAGAGTTAGATACAACCGTCAGTTAGTAAGGTC:TGACCTGCTCCCCGTTGATTAGTACACCCCGATGTTAGTAATGTC	5762453	5	4	Complete: pre-assembled	PRJNA815754	SAMN26642714	26599	26599	0,0,388,0,1,0,9,3,0,0	5456744	NA	NA	NA	5456744		NA	-	No	GCF_030061865	NA	Unknown	Unknown	NA	NA	NA	Unknown	Unknown	Unknown	Previous_2302
GCF_030061865.1	VA04	Klebsiella pneumoniae	PP19	SL25	10224	ST25	NZ_CP093501.1	IS3	IS3_255	1904721	1906032	1312	1	1904721	1904753	1906000	1906032	22	22	33	0	1904750	1905952	-	1203	2.9e-144	2.9e-144	c	1	CCCCTATATTTCCATACACCATTTATCACTTAA:CCCTTGAATATCCAGACACTTTGACTCGCTTAA	5762453	5	4	Complete: pre-assembled	PRJNA815754	SAMN26642714	26599	26599	0,0,388,0,1,0,9,3,0,0	5456744	NA	NA	NA	5456744		NA	-	No	GCF_030061865	NA	Unknown	Unknown	NA	NA	NA	Unknown	Unknown	Unknown	Previous_2302
GCF_030061865.1	VA04	Klebsiella pneumoniae	PP19	SL25	10224	ST25	NZ_CP093501.1	IS630	IS630_214	1928826	1929984	1159	1	1928826	1928845	1929965	1929984	32	18	20	0	1928849	1929781	-	933	1.4e-202	1.4e-202	c	1	CTAAATAGCTGCGCCTAATA:CTAAATAGCTGCGCGGAATA	5762453	5	4	Complete: pre-assembled	PRJNA815754	SAMN26642714	26599	26599	0,0,388,0,1,0,9,3,0,0	5456744	NA	NA	NA	5456744		NA	-	No	GCF_030061865	NA	Unknown	Unknown	NA	NA	NA	Unknown	Unknown	Unknown	Previous_2302
GCF_030061865.1	VA04	Klebsiella pneumoniae	PP19	SL25	10224	ST25	NZ_CP093501.1	IS1	IS1_316	1940579	1941346	768	22	1940579	1940601	1941324	1941346	26	18	23	0	1940609	1941331	+	723	2e-97	2e-97	c	22	GGTGATGCTGCCAACTTACTGAT:GGTAATGACTCCAACTTATTGAT	5762453	5	4	Complete: pre-assembled	PRJNA815754	SAMN26642714	26599	26599	0,0,388,0,1,0,9,3,0,0	5456744	NA	NA	NA	5456744		NA	-	No	GCF_030061865	NA	Unknown	Unknown	NA	NA	NA	Unknown	Unknown	Unknown	Previous_2302
GCF_030061865.1	VA04	Klebsiella pneumoniae	PP19	SL25	10224	ST25	NZ_CP093501.1	IS1	IS1_316	2056606	2057373	768	22	2056606	2056628	2057351	2057373	26	18	23	0	0	0		1	2e-97	-1	c	22	GGTAATGACTCCAACTTATTGAT:GGTGATGCTGCCAACTTACTGAT	5762453	5	4	Complete: pre-assembled	PRJNA815754	SAMN26642714	26599	26599	0,0,388,0,1,0,9,3,0,0	5456744	NA	NA	NA	5456744		NA	-	No	GCF_030061865	NA	Unknown	Unknown	NA	NA	NA	Unknown	Unknown	Unknown	Previous_2302
GCF_030061865.1	VA04	Klebsiella pneumoniae	PP19	SL25	10224	ST25	NZ_CP093501.1	IS1	IS1_316	2061635	2062402	768	22	2061635	2061657	2062380	2062402	26	18	23	0	2061665	2062387	+	723	2e-97	2e-97	c	22	GGTGATGCTGCCAACTTACTGAT:GGTAATGACTCCAACTTATTGAT	5762453	5	4	Complete: pre-assembled	PRJNA815754	SAMN26642714	26599	26599	0,0,388,0,1,0,9,3,0,0	5456744	NA	NA	NA	5456744		NA	-	No	GCF_030061865	NA	Unknown	Unknown	NA	NA	NA	Unknown	Unknown	Unknown	Previous_2302
GCF_030061865.1	VA04	Klebsiella pneumoniae	PP19	SL25	10224	ST25	NZ_CP093501.1	IS1	IS1_316	2291820	2292587	768	22	2291820	2291842	2292565	2292587	26	18	23	0	0	0		1	2e-97	-1	c	22	GGTAATGACTCCAACTTATTGAT:GGTGATGCTGCCAACTTACTGAT	5762453	5	4	Complete: pre-assembled	PRJNA815754	SAMN26642714	26599	26599	0,0,388,0,1,0,9,3,0,0	5456744	NA	NA	NA	5456744		NA	-	No	GCF_030061865	NA	Unknown	Unknown	NA	NA	NA	Unknown	Unknown	Unknown	Previous_2302
GCF_030061865.1	VA04	Klebsiella pneumoniae	PP19	SL25	10224	ST25	NZ_CP093501.1	IS5	IS5_112	2422932	2424126	1195	2	2422932	2422947	2424111	2424126	28	15	16	0	2423078	2424058	-	981	2.1e-165	2.1e-165	c	2	GGAAGGTGCGAATAAG:GGAAGGTGCGAACAAG	5762453	5	4	Complete: pre-assembled	PRJNA815754	SAMN26642714	26599	26599	0,0,388,0,1,0,9,3,0,0	5456744	NA	NA	NA	5456744		NA	-	No	GCF_030061865	NA	Unknown	Unknown	NA	NA	NA	Unknown	Unknown	Unknown	Previous_2302
GCF_030061865.1	VA04	Klebsiella pneumoniae	PP19	SL25	10224	ST25	NZ_CP093501.1	IS1	IS1_316	2562659	2563426	768	22	2562659	2562681	2563404	2563426	26	18	23	0	2562689	2563411	+	723	2e-97	2e-97	c	22	GGTGATGCTGCCAACTTACTGAT:GGTAATGACTCCAACTTATTGAT	5762453	5	4	Complete: pre-assembled	PRJNA815754	SAMN26642714	26599	26599	0,0,388,0,1,0,9,3,0,0	5456744	NA	NA	NA	5456744		NA	-	No	GCF_030061865	NA	Unknown	Unknown	NA	NA	NA	Unknown	Unknown	Unknown	Previous_2302
GCF_030061865.1	VA04	Klebsiella pneumoniae	PP19	SL25	10224	ST25	NZ_CP093501.1	IS1	IS1_316	2593840	2594607	768	22	2593840	2593862	2594585	2594607	26	18	23	0	0	0		1	2e-97	-1	c	22	GGTGATGCTGCCAACTTACTGAT:GGTAATGACTCCAACTTATTGAT	5762453	5	4	Complete: pre-assembled	PRJNA815754	SAMN26642714	26599	26599	0,0,388,0,1,0,9,3,0,0	5456744	NA	NA	NA	5456744		NA	-	No	GCF_030061865	NA	Unknown	Unknown	NA	NA	NA	Unknown	Unknown	Unknown	Previous_2302
GCF_030061865.1	VA04	Klebsiella pneumoniae	PP19	SL25	10224	ST25	NZ_CP093501.1	IS3	IS3_61	2605640	2607084	1445	4	2605640	2605662	2607062	2607084	30	19	23	0	0	0		1	1e-129	-1	c	4	TGGACTGCACCCCAAAAGTTGGA:TGGACTGACCCCATAAAGTTGGA	5762453	5	4	Complete: pre-assembled	PRJNA815754	SAMN26642714	26599	26599	0,0,388,0,1,0,9,3,0,0	5456744	NA	NA	NA	5456744		NA	-	No	GCF_030061865	NA	Unknown	Unknown	NA	NA	NA	Unknown	Unknown	Unknown	Previous_2302
GCF_030061865.1	VA04	Klebsiella pneumoniae	PP19	SL25	10224	ST25	NZ_CP093501.1	IS1	IS1_316	2631873	2632640	768	22	2631873	2631895	2632618	2632640	26	18	23	0	0	0		1	2e-97	-1	c	22	GGTAATGACTCCAACTTATTGAT:GGTGATGCTGCCAACTTACTGAT	5762453	5	4	Complete: pre-assembled	PRJNA815754	SAMN26642714	26599	26599	0,0,388,0,1,0,9,3,0,0	5456744	NA	NA	NA	5456744		NA	-	No	GCF_030061865	NA	Unknown	Unknown	NA	NA	NA	Unknown	Unknown	Unknown	Previous_2302
GCF_030061865.1	VA04	Klebsiella pneumoniae	PP19	SL25	10224	ST25	NZ_CP093501.1	IS1	IS1_316	2753141	2753908	768	22	2753141	2753163	2753886	2753908	26	18	23	0	0	0		1	2e-97	-1	c	22	GGTAATGACTCCAACTTATTGAT:GGTGATGCTGCCAACTTACTGAT	5762453	5	4	Complete: pre-assembled	PRJNA815754	SAMN26642714	26599	26599	0,0,388,0,1,0,9,3,0,0	5456744	NA	NA	NA	5456744		NA	-	No	GCF_030061865	NA	Unknown	Unknown	NA	NA	NA	Unknown	Unknown	Unknown	Previous_2302
GCF_030061865.1	VA04	Klebsiella pneumoniae	PP19	SL25	10224	ST25	NZ_CP093501.1	IS1	IS1_316	3544423	3545190	768	22	3544423	3544445	3545168	3545190	26	18	23	0	0	0		1	2e-97	-1	c	22	GGTAATGACTCCAACTTATTGAT:GGTGATGCTGCCAACTTACTGAT	5762453	5	4	Complete: pre-assembled	PRJNA815754	SAMN26642714	26599	26599	0,0,388,0,1,0,9,3,0,0	5456744	NA	NA	NA	5456744		NA	-	No	GCF_030061865	NA	Unknown	Unknown	NA	NA	NA	Unknown	Unknown	Unknown	Previous_2302
GCF_030061865.1	VA04	Klebsiella pneumoniae	PP19	SL25	10224	ST25	NZ_CP093501.1	IS1	IS1_316	3785839	3786606	768	22	3785839	3785861	3786584	3786606	26	18	23	0	0	0		1	2e-97	-1	c	22	GGTAATGACTCCAACTTATTGAT:GGTGATGCTGCCAACTTACTGAT	5762453	5	4	Complete: pre-assembled	PRJNA815754	SAMN26642714	26599	26599	0,0,388,0,1,0,9,3,0,0	5456744	NA	NA	NA	5456744		NA	-	No	GCF_030061865	NA	Unknown	Unknown	NA	NA	NA	Unknown	Unknown	Unknown	Previous_2302
GCF_030061865.1	VA04	Klebsiella pneumoniae	PP19	SL25	10224	ST25	NZ_CP093501.1	IS1	IS1_316	3887304	3888071	768	22	3887304	3887326	3888049	3888071	30	19	23	0	0	0		1	2e-97	-1	c	22	GGTAGTGACTCCAACTTACTGAT:GGTAATGCTGCCAACTTACTGAT	5762453	5	4	Complete: pre-assembled	PRJNA815754	SAMN26642714	26599	26599	0,0,388,0,1,0,9,3,0,0	5456744	NA	NA	NA	5456744		NA	-	No	GCF_030061865	NA	Unknown	Unknown	NA	NA	NA	Unknown	Unknown	Unknown	Previous_2302
GCF_030061865.1	VA04	Klebsiella pneumoniae	PP19	SL25	10224	ST25	NZ_CP093501.1	IS3	IS3_61	3946906	3948380	1475	4	3946906	3946943	3948343	3948380	34	31	39	2	0	0		1	1e-129	-1	c	4	GCCCGGC-GGCGCTGCTGGACTGCACCCCAAAAGTTGGA:GCCCGGCAAGCGCAG-TGGACTGACCCCATAAAGTTGGA	5762453	5	4	Complete: pre-assembled	PRJNA815754	SAMN26642714	26599	26599	0,0,388,0,1,0,9,3,0,0	5456744	NA	NA	NA	5456744		NA	-	No	GCF_030061865	NA	Unknown	Unknown	NA	NA	NA	Unknown	Unknown	Unknown	Previous_2302
GCF_030061865.1	VA04	Klebsiella pneumoniae	PP19	SL25	10224	ST25	NZ_CP093501.1	IS1	IS1_316	4028677	4029444	768	22	4028677	4028699	4029422	4029444	26	18	23	0	4028707	4029429	+	723	2e-97	2e-97	c	22	GGTGATGCTGCCAACTTACTGAT:GGTAATGACTCCAACTTATTGAT	5762453	5	4	Complete: pre-assembled	PRJNA815754	SAMN26642714	26599	26599	0,0,388,0,1,0,9,3,0,0	5456744	NA	NA	NA	5456744		NA	-	No	GCF_030061865	NA	Unknown	Unknown	NA	NA	NA	Unknown	Unknown	Unknown	Previous_2302
GCF_030061865.1	VA04	Klebsiella pneumoniae	PP19	SL25	10224	ST25	NZ_CP093501.1	IS21	IS21_259	4097698	4101134	3437	1	4097698	4097718	4101115	4101134	20	17	21	1	4097919	4101168	-	3250	2.6e-18	2.6e-18	p	1	TGCATGTCAGTGGCATCACAG:TGCCTGTC-GTGGCACTACAG	5762453	5	4	Complete: pre-assembled	PRJNA815754	SAMN26642714	26599	26599	0,0,388,0,1,0,9,3,0,0	5456744	NA	NA	NA	5456744		NA	-	No	GCF_030061865	NA	Unknown	Unknown	NA	NA	NA	Unknown	Unknown	Unknown	Previous_2302
GCF_030061865.1	VA04	Klebsiella pneumoniae	PP19	SL25	10224	ST25	NZ_CP093501.1	ISNCY	ISNCY_229	4147574	4149012	1439	1	4147574	4147623	4148963	4149012	26	35	51	2	4147990	4148967	+	978	3.9e-130	3.9e-130	c	1	CGCGTCGCCAACGTTGAGCCGCTG-GCAGCGCCGTCGCCTGCAGCATCAGG:CGCGTCCTGATCGAAGAGGGGCGGCGCAAAGCCG-CCCCTGCTGTATCAGG	5762453	5	4	Complete: pre-assembled	PRJNA815754	SAMN26642714	26599	26599	0,0,388,0,1,0,9,3,0,0	5456744	NA	NA	NA	5456744		NA	-	No	GCF_030061865	NA	Unknown	Unknown	NA	NA	NA	Unknown	Unknown	Unknown	Previous_2302
GCF_030061865.1	VA04	Klebsiella pneumoniae	PP19	SL25	10224	ST25	NZ_CP093501.1	IS1	IS1_316	4463968	4464735	768	22	4463968	4463990	4464713	4464735	26	18	23	0	4463998	4464720	+	723	2e-97	2e-97	c	22	GGTGATGCTGCCAACTTACTGAT:GGTAATGACTCCAACTTATTGAT	5762453	5	4	Complete: pre-assembled	PRJNA815754	SAMN26642714	26599	26599	0,0,388,0,1,0,9,3,0,0	5456744	NA	NA	NA	5456744		NA	-	No	GCF_030061865	NA	Unknown	Unknown	NA	NA	NA	Unknown	Unknown	Unknown	Previous_2302
GCF_030061865.1	VA04	Klebsiella pneumoniae	PP19	SL25	10224	ST25	NZ_CP093501.1	IS1	IS1_316	4675005	4675772	768	22	4675005	4675027	4675750	4675772	26	18	23	0	0	0		1	2e-97	-1	c	22	GGTAATGACTCCAACTTATTGAT:GGTGATGCTGCCAACTTACTGAT	5762453	5	4	Complete: pre-assembled	PRJNA815754	SAMN26642714	26599	26599	0,0,388,0,1,0,9,3,0,0	5456744	NA	NA	NA	5456744		NA	-	No	GCF_030061865	NA	Unknown	Unknown	NA	NA	NA	Unknown	Unknown	Unknown	Previous_2302
GCF_030061865.1	VA04	Klebsiella pneumoniae	PP19	SL25	10224	ST25	NZ_CP093501.1	IS21	IS21_259	4679539	4680839	1301	1	4679539	4679574	4680804	4680839	24	24	36	0	4679869	4680606	+	738	2.1e-15	2.1e-15	p	1	GCAGTTTTTCGAGGAGCCCGCCGCGGCGCCGGTTGC:GCTGGTTAGCGAGGAGACGGACATGCCGCCGCTGGC	5762453	5	4	Complete: pre-assembled	PRJNA815754	SAMN26642714	26599	26599	0,0,388,0,1,0,9,3,0,0	5456744	NA	NA	NA	5456744		NA	-	No	GCF_030061865	NA	Unknown	Unknown	NA	NA	NA	Unknown	Unknown	Unknown	Previous_2302
GCF_030061865.1	VA04	Klebsiella pneumoniae	PP19	SL25	10224	ST25	NZ_CP093501.1	ISNCY	ISNCY_229	4683630	4684876	1247	1	4683630	4683659	4684847	4684876	24	21	30	0	4683767	4684823	-	1057	1e-137	1e-137	c	1	ACGAGGGCAATATCCTCGGCCACTCCCCGC:ACGACCTCAATATCCGCCGTTACTACCGGC	5762453	5	4	Complete: pre-assembled	PRJNA815754	SAMN26642714	26599	26599	0,0,388,0,1,0,9,3,0,0	5456744	NA	NA	NA	5456744		NA	-	No	GCF_030061865	NA	Unknown	Unknown	NA	NA	NA	Unknown	Unknown	Unknown	Previous_2302
GCF_030061865.1	VA04	Klebsiella pneumoniae	PP19	SL25	10224	ST25	NZ_CP093501.1	ISNCY	ISNCY_229	4721849	4722677	829	1	4721849	4721869	4722657	4722677	30	18	21	0	4721845	4722783	-	939	2.6e-142	2.6e-142	c	1	TGCGCCAGCGCGGCGATCTCG:TGCGTCAGCGCTGCGACCTCG	5762453	5	4	Complete: pre-assembled	PRJNA815754	SAMN26642714	26599	26599	0,0,388,0,1,0,9,3,0,0	5456744	NA	NA	NA	5456744		NA	-	No	GCF_030061865	NA	Unknown	Unknown	NA	NA	NA	Unknown	Unknown	Unknown	Previous_2302
GCF_030061865.1	VA04	Klebsiella pneumoniae	PP19	SL25	10224	ST25	NZ_CP093501.1	IS256	IS256_47	4793913	4794462	550	1	4793913	4793928	4794447	4794462	16	12	16	0	4793837	4794499	+	663	1.2e-85	1.2e-85	p	1	TTAGCTACCAGGACAT:TTCGCTTCCAGCTCAT	5762453	5	4	Complete: pre-assembled	PRJNA815754	SAMN26642714	26599	26599	0,0,388,0,1,0,9,3,0,0	5456744	NA	NA	NA	5456744		NA	-	No	GCF_030061865	NA	Unknown	Unknown	NA	NA	NA	Unknown	Unknown	Unknown	Previous_2302
GCF_030061865.1	VA04	Klebsiella pneumoniae	PP19	SL25	10224	ST25	NZ_CP093501.1	IS1	IS1_316	4796578	4797345	768	22	4796578	4796600	4797323	4797345	26	18	23	0	4796608	4797330	+	723	2e-97	2e-97	c	22	GGTGATGCTGCCAACTTACTGAT:GGTAATGACTCCAACTTATTGAT	5762453	5	4	Complete: pre-assembled	PRJNA815754	SAMN26642714	26599	26599	0,0,388,0,1,0,9,3,0,0	5456744	NA	NA	NA	5456744		NA	-	No	GCF_030061865	NA	Unknown	Unknown	NA	NA	NA	Unknown	Unknown	Unknown	Previous_2302
GCF_030061865.1	VA04	Klebsiella pneumoniae	PP19	SL25	10224	ST25	NZ_CP093501.1	IS3	IS3_271	4797155	4797870	716	1	4797155	4797185	4797840	4797870	22	21	31	0	4797524	4797880	-	357	2.6e-51	2.6e-51	c	1	TGAAGGGAAAGCTGCACGTAATCAGCAAGCG:TGATGGAAAGGTTGCGGGTGCTGGGCAAGCG	5762453	5	4	Complete: pre-assembled	PRJNA815754	SAMN26642714	26599	26599	0,0,388,0,1,0,9,3,0,0	5456744	NA	NA	NA	5456744		NA	-	No	GCF_030061865	NA	Unknown	Unknown	NA	NA	NA	Unknown	Unknown	Unknown	Previous_2302
GCF_030061865.1	VA04	Klebsiella pneumoniae	PP19	SL25	10224	ST25	NZ_CP093501.1	IS3	IS3_506	4798346	4798612	267	1	0	0	0	0	0	0	0	0	4798346	4798612	-	267	3.6e-35	3.6e-35	p	1	-:-	5762453	5	4	Complete: pre-assembled	PRJNA815754	SAMN26642714	26599	26599	0,0,388,0,1,0,9,3,0,0	5456744	NA	NA	NA	5456744		NA	-	No	GCF_030061865	NA	Unknown	Unknown	NA	NA	NA	Unknown	Unknown	Unknown	Previous_2302
GCF_030061865.1	VA04	Klebsiella pneumoniae	PP19	SL25	10224	ST25	NZ_CP093501.1	IS1	IS1_316	4802939	4803706	768	22	4802939	4802961	4803684	4803706	26	18	23	0	0	0		1	2e-97	-1	c	22	GGTAATGACTCCAACTTATTGAT:GGTGATGCTGCCAACTTACTGAT	5762453	5	4	Complete: pre-assembled	PRJNA815754	SAMN26642714	26599	26599	0,0,388,0,1,0,9,3,0,0	5456744	NA	NA	NA	5456744		NA	-	No	GCF_030061865	NA	Unknown	Unknown	NA	NA	NA	Unknown	Unknown	Unknown	Previous_2302
GCF_030061865.1	VA04	Klebsiella pneumoniae	PP19	SL25	10224	ST25	NZ_CP093501.1	IS5	IS5_112	4839157	4840352	1196	2	4839157	4839172	4840337	4840352	28	15	16	0	0	0		1	2.1e-165	-1	c	2	GGAAGGTGCGAATAAG:GGAAGGTGCGAACAAG	5762453	5	4	Complete: pre-assembled	PRJNA815754	SAMN26642714	26599	26599	0,0,388,0,1,0,9,3,0,0	5456744	NA	NA	NA	5456744		NA	-	No	GCF_030061865	NA	Unknown	Unknown	NA	NA	NA	Unknown	Unknown	Unknown	Previous_2302
GCF_030061865.1	VA04	Klebsiella pneumoniae	PP19	SL25	10224	ST25	NZ_CP093501.1	IS1	IS1_316	4963622	4964389	768	22	4963622	4963644	4964367	4964389	26	18	23	0	0	0		1	2e-97	-1	c	22	GGTAATGACTCCAACTTATTGAT:GGTGATGCTGCCAACTTACTGAT	5762453	5	4	Complete: pre-assembled	PRJNA815754	SAMN26642714	26599	26599	0,0,388,0,1,0,9,3,0,0	5456744	NA	NA	NA	5456744		NA	-	No	GCF_030061865	NA	Unknown	Unknown	NA	NA	NA	Unknown	Unknown	Unknown	Previous_2302
GCF_030061865.1	VA04	Klebsiella pneumoniae	PP19	SL25	10224	ST25	NZ_CP093501.1	IS3	IS3_251	4983719	4984084	366	1	4983719	4983734	4984069	4984084	24	14	16	0	4983765	4984148	-	384	4.7e-75	4.7e-75	p	1	GTTAGCCCGGCAGGGT:GTAAGCCCGGCGGGGT	5762453	5	4	Complete: pre-assembled	PRJNA815754	SAMN26642714	26599	26599	0,0,388,0,1,0,9,3,0,0	5456744	NA	NA	NA	5456744		NA	-	No	GCF_030061865	NA	Unknown	Unknown	NA	NA	NA	Unknown	Unknown	Unknown	Previous_2302
GCF_030061865.1	VA04	Klebsiella pneumoniae	PP19	SL25	10224	ST25	NZ_CP093501.1	IS1	IS1_316	4984220	4984987	768	22	4984220	4984242	4984965	4984987	30	19	23	0	0	0		1	2e-97	-1	c	22	GGTAGTGACTCCAACTTACTGAT:GGTAATGCTGCCAACTTACTGAT	5762453	5	4	Complete: pre-assembled	PRJNA815754	SAMN26642714	26599	26599	0,0,388,0,1,0,9,3,0,0	5456744	NA	NA	NA	5456744		NA	-	No	GCF_030061865	NA	Unknown	Unknown	NA	NA	NA	Unknown	Unknown	Unknown	Previous_2302
GCF_030061865.1	VA04	Klebsiella pneumoniae	PP19	SL25	10224	ST25	NZ_CP093501.1	IS3	IS3_61	5017656	5019100	1445	4	5017656	5017678	5019078	5019100	30	19	23	0	5017688	5019051	-	1364	1e-129	1e-129	c	4	TGGACTGACCCCATAAAGTTGGA:TGGACTGCACCCCAAAAGTTGGA	5762453	5	4	Complete: pre-assembled	PRJNA815754	SAMN26642714	26599	26599	0,0,388,0,1,0,9,3,0,0	5456744	NA	NA	NA	5456744		NA	-	No	GCF_030061865	NA	Unknown	Unknown	NA	NA	NA	Unknown	Unknown	Unknown	Previous_2302
GCF_030061865.1	VA04	Klebsiella pneumoniae	PP19	SL25	10224	ST25	NZ_CP093501.1	IS1	IS1_316	5140996	5141763	768	22	5140996	5141018	5141741	5141763	26	18	23	0	5141026	5141748	+	723	2e-97	2e-97	c	22	GGTGATGCTGCCAACTTACTGAT:GGTAATGACTCCAACTTATTGAT	5762453	5	4	Complete: pre-assembled	PRJNA815754	SAMN26642714	26599	26599	0,0,388,0,1,0,9,3,0,0	5456744	NA	NA	NA	5456744		NA	-	No	GCF_030061865	NA	Unknown	Unknown	NA	NA	NA	Unknown	Unknown	Unknown	Previous_2302
GCF_030061865.1	VA04	Klebsiella pneumoniae	PP19	SL25	10224	ST25	NZ_CP093501.1	ISNCY	ISNCY_229	5235829	5237480	1652	1	5235829	5235881	5237428	5237480	30	34	53	0	5236258	5237178	+	921	5.9e-139	5.9e-139	c	1	AATCTCACCAATCCCAAAAGCATTGTTTTTCTGGCCGCCCTGTTTCCGCAGTT:AATCTGGCGAATCCGAAAGCAATTATCTACTTCGGCTCGGTGTTTTCGCTGTT	5762453	5	4	Complete: pre-assembled	PRJNA815754	SAMN26642714	26599	26599	0,0,388,0,1,0,9,3,0,0	5456744	NA	NA	NA	5456744		NA	-	No	GCF_030061865	NA	Unknown	Unknown	NA	NA	NA	Unknown	Unknown	Unknown	Previous_2302
GCF_030061865.1	VA04	Klebsiella pneumoniae	PP19	SL25	10224	ST25	NZ_CP093501.1	IS1	IS1_316	5442814	5443581	768	22	5442814	5442836	5443559	5443581	26	18	23	0	0	0		1	2e-97	-1	c	22	GGTAATGACTCCAACTTATTGAT:GGTGATGCTGCCAACTTACTGAT	5762453	5	4	Complete: pre-assembled	PRJNA815754	SAMN26642714	26599	26599	0,0,388,0,1,0,9,3,0,0	5456744	NA	NA	NA	5456744		NA	-	No	GCF_030061865	NA	Unknown	Unknown	NA	NA	NA	Unknown	Unknown	Unknown	Previous_2302
GCF_030061795.1	VA126	Klebsiella pneumoniae	PP19	SL25	10224	ST25	NZ_CP093489.1	IS21	IS21_259	72	2949	2878	1	72	93	2928	2949	20	16	22	0	1	2613	+	2613	8.6e-13	8.6e-13	p	1	GTGGATCCGCCCATTGCAGGCG:GTCGATACGCACCTTGCTGTCG	5757426	6	5	Complete: pre-assembled	PRJNA815754	SAMN26642716	26599	26599	0,0,388,0,1,0,9,3,0,0	5121870	NA	NA	NA	5121870		NA	-	No	GCF_030061795	NA	Unknown	Unknown	NA	NA	NA	Unknown	Unknown	Unknown	Previous_2302
GCF_030061795.1	VA126	Klebsiella pneumoniae	PP19	SL25	10224	ST25	NZ_CP093489.1	IS3	IS3_61	197700	199324	1625	1	197700	197717	199307	199324	20	14	18	0	197717	199086	+	1370	2.6e-128	2.6e-128	c	1	TCAAATTGGAGAGTTCCA:TCAAATTCAATTGTTCCA	5757426	6	5	Complete: pre-assembled	PRJNA815754	SAMN26642716	26599	26599	0,0,388,0,1,0,9,3,0,0	5121870	NA	NA	NA	5121870		NA	-	No	GCF_030061795	NA	Unknown	Unknown	NA	NA	NA	Unknown	Unknown	Unknown	Previous_2302
GCF_030061795.1	VA126	Klebsiella pneumoniae	PP19	SL25	10224	ST25	NZ_CP093489.1	IS3	IS3_271	200916	202021	1106	1	200916	200947	201989	202021	32	26	33	1	200912	201958	-	1047	2.4e-19	2.4e-19	p	1	CACTGTGTATGGGTCCAC-CACATATTGCAATT:CAGTGTGTGTAAGTTCACACAGATATTGCAATT	5757426	6	5	Complete: pre-assembled	PRJNA815754	SAMN26642716	26599	26599	0,0,388,0,1,0,9,3,0,0	5121870	NA	NA	NA	5121870		NA	-	No	GCF_030061795	NA	Unknown	Unknown	NA	NA	NA	Unknown	Unknown	Unknown	Previous_2302
GCF_030061795.1	VA126	Klebsiella pneumoniae	PP19	SL25	10224	ST25	NZ_CP093489.1	IS1	IS1_316	731456	732223	768	22	731456	731478	732201	732223	26	18	23	0	0	0		1	1.9e-97	-1	c	22	GGTAATGACTCCAACTTATTGAT:GGTGATGCTGCCAACTTACTGAT	5757426	6	5	Complete: pre-assembled	PRJNA815754	SAMN26642716	26599	26599	0,0,388,0,1,0,9,3,0,0	5121870	NA	NA	NA	5121870		NA	-	No	GCF_030061795	NA	Unknown	Unknown	NA	NA	NA	Unknown	Unknown	Unknown	Previous_2302
GCF_030061795.1	VA126	Klebsiella pneumoniae	PP19	SL25	10224	ST25	NZ_CP093489.1	IS3	IS3_61	804493	805967	1475	4	804493	804530	805930	805967	34	31	39	2	0	0		1	5.8e-130	-1	c	4	GCCCGGC-GGCGCTGCTGGACTGACCCCATAAAGTTGGA:GCCCGGCAAGCGCAG-TGGACTGCACCCCAAAAGTTGGA	5757426	6	5	Complete: pre-assembled	PRJNA815754	SAMN26642716	26599	26599	0,0,388,0,1,0,9,3,0,0	5121870	NA	NA	NA	5121870		NA	-	No	GCF_030061795	NA	Unknown	Unknown	NA	NA	NA	Unknown	Unknown	Unknown	Previous_2302
GCF_030061795.1	VA126	Klebsiella pneumoniae	PP19	SL25	10224	ST25	NZ_CP093489.1	IS1	IS1_316	1169166	1169933	768	22	1169166	1169188	1169911	1169933	26	18	23	0	0	0		1	1.9e-97	-1	c	22	GGTGATGCTGCCAACTTACTGAT:GGTAATGACTCCAACTTATTGAT	5757426	6	5	Complete: pre-assembled	PRJNA815754	SAMN26642716	26599	26599	0,0,388,0,1,0,9,3,0,0	5121870	NA	NA	NA	5121870		NA	-	No	GCF_030061795	NA	Unknown	Unknown	NA	NA	NA	Unknown	Unknown	Unknown	Previous_2302
GCF_030061795.1	VA126	Klebsiella pneumoniae	PP19	SL25	10224	ST25	NZ_CP093489.1	ISNCY	ISNCY_229	1303127	1304222	1096	1	1303127	1303158	1304189	1304222	24	26	34	2	1303341	1304303	+	963	2.3e-135	2.3e-135	c	1	CATTGCCCGGGAAAAAC-C-CCGCGGTCGGCGGC:CATCGCCCGGGCGATACGCTCCGCGGTCTGCTGC	5757426	6	5	Complete: pre-assembled	PRJNA815754	SAMN26642716	26599	26599	0,0,388,0,1,0,9,3,0,0	5121870	NA	NA	NA	5121870		NA	-	No	GCF_030061795	NA	Unknown	Unknown	NA	NA	NA	Unknown	Unknown	Unknown	Previous_2302
GCF_030061795.1	VA126	Klebsiella pneumoniae	PP19	SL25	10224	ST25	NZ_CP093489.1	IS3	IS3_204	1559739	1560945	1207	1	1559739	1559782	1560901	1560945	28	31	45	1	1559755	1560874	-	1120	3.1e-108	3.1e-108	c	1	TGACCTGC-CCCCAGAGTTAGATACAACCGTCAGTTAGTAAGGTC:TGACCTGCTCCCCGTTGATTAGTACACCCCGATGTTAGTAATGTC	5757426	6	5	Complete: pre-assembled	PRJNA815754	SAMN26642716	26599	26599	0,0,388,0,1,0,9,3,0,0	5121870	NA	NA	NA	5121870		NA	-	No	GCF_030061795	NA	Unknown	Unknown	NA	NA	NA	Unknown	Unknown	Unknown	Previous_2302
GCF_030061795.1	VA126	Klebsiella pneumoniae	PP19	SL25	10224	ST25	NZ_CP093489.1	IS3	IS3_255	1565927	1567238	1312	1	1565927	1565959	1567206	1567238	22	22	33	0	1565956	1567158	-	1203	2.7e-144	2.7e-144	c	1	CCCCTATATTTCCATACACCATTTATCACTTAA:CCCTTGAATATCCAGACACTTTGACTCGCTTAA	5757426	6	5	Complete: pre-assembled	PRJNA815754	SAMN26642716	26599	26599	0,0,388,0,1,0,9,3,0,0	5121870	NA	NA	NA	5121870		NA	-	No	GCF_030061795	NA	Unknown	Unknown	NA	NA	NA	Unknown	Unknown	Unknown	Previous_2302
GCF_030061795.1	VA126	Klebsiella pneumoniae	PP19	SL25	10224	ST25	NZ_CP093489.1	IS630	IS630_214	1590032	1591190	1159	1	1590032	1590051	1591171	1591190	32	18	20	0	1590055	1590987	-	933	1.3e-202	1.3e-202	c	1	CTAAATAGCTGCGCCTAATA:CTAAATAGCTGCGCGGAATA	5757426	6	5	Complete: pre-assembled	PRJNA815754	SAMN26642716	26599	26599	0,0,388,0,1,0,9,3,0,0	5121870	NA	NA	NA	5121870		NA	-	No	GCF_030061795	NA	Unknown	Unknown	NA	NA	NA	Unknown	Unknown	Unknown	Previous_2302
GCF_030061795.1	VA126	Klebsiella pneumoniae	PP19	SL25	10224	ST25	NZ_CP093489.1	IS1	IS1_316	1601785	1602552	768	22	1601785	1601807	1602530	1602552	26	18	23	0	1601815	1602537	+	723	1.9e-97	1.9e-97	c	22	GGTGATGCTGCCAACTTACTGAT:GGTAATGACTCCAACTTATTGAT	5757426	6	5	Complete: pre-assembled	PRJNA815754	SAMN26642716	26599	26599	0,0,388,0,1,0,9,3,0,0	5121870	NA	NA	NA	5121870		NA	-	No	GCF_030061795	NA	Unknown	Unknown	NA	NA	NA	Unknown	Unknown	Unknown	Previous_2302
GCF_030061795.1	VA126	Klebsiella pneumoniae	PP19	SL25	10224	ST25	NZ_CP093489.1	IS1	IS1_316	1716116	1716883	768	22	1716116	1716138	1716861	1716883	26	18	23	0	0	0		1	1.9e-97	-1	c	22	GGTAATGACTCCAACTTATTGAT:GGTGATGCTGCCAACTTACTGAT	5757426	6	5	Complete: pre-assembled	PRJNA815754	SAMN26642716	26599	26599	0,0,388,0,1,0,9,3,0,0	5121870	NA	NA	NA	5121870		NA	-	No	GCF_030061795	NA	Unknown	Unknown	NA	NA	NA	Unknown	Unknown	Unknown	Previous_2302
GCF_030061795.1	VA126	Klebsiella pneumoniae	PP19	SL25	10224	ST25	NZ_CP093489.1	IS1	IS1_316	1721568	1722335	768	22	1721568	1721590	1722313	1722335	26	18	23	0	0	0		1	1.9e-97	-1	c	22	GGTAATGACTCCAACTTATTGAT:GGTGATGCTGCCAACTTACTGAT	5757426	6	5	Complete: pre-assembled	PRJNA815754	SAMN26642716	26599	26599	0,0,388,0,1,0,9,3,0,0	5121870	NA	NA	NA	5121870		NA	-	No	GCF_030061795	NA	Unknown	Unknown	NA	NA	NA	Unknown	Unknown	Unknown	Previous_2302
GCF_030061795.1	VA126	Klebsiella pneumoniae	PP19	SL25	10224	ST25	NZ_CP093489.1	IS1	IS1_316	1726597	1727364	768	22	1726597	1726619	1727342	1727364	26	18	23	0	1726627	1727349	+	723	1.9e-97	1.9e-97	c	22	GGTGATGCTGCCAACTTACTGAT:GGTAATGACTCCAACTTATTGAT	5757426	6	5	Complete: pre-assembled	PRJNA815754	SAMN26642716	26599	26599	0,0,388,0,1,0,9,3,0,0	5121870	NA	NA	NA	5121870		NA	-	No	GCF_030061795	NA	Unknown	Unknown	NA	NA	NA	Unknown	Unknown	Unknown	Previous_2302
GCF_030061795.1	VA126	Klebsiella pneumoniae	PP19	SL25	10224	ST25	NZ_CP093489.1	IS1	IS1_316	1956782	1957549	768	22	1956782	1956804	1957527	1957549	26	18	23	0	0	0		1	1.9e-97	-1	c	22	GGTAATGACTCCAACTTATTGAT:GGTGATGCTGCCAACTTACTGAT	5757426	6	5	Complete: pre-assembled	PRJNA815754	SAMN26642716	26599	26599	0,0,388,0,1,0,9,3,0,0	5121870	NA	NA	NA	5121870		NA	-	No	GCF_030061795	NA	Unknown	Unknown	NA	NA	NA	Unknown	Unknown	Unknown	Previous_2302
GCF_030061795.1	VA126	Klebsiella pneumoniae	PP19	SL25	10224	ST25	NZ_CP093489.1	IS1	IS1_316	2226422	2227189	768	22	2226422	2226444	2227167	2227189	26	18	23	0	2226452	2227174	+	723	1.9e-97	1.9e-97	c	22	GGTGATGCTGCCAACTTACTGAT:GGTAATGACTCCAACTTATTGAT	5757426	6	5	Complete: pre-assembled	PRJNA815754	SAMN26642716	26599	26599	0,0,388,0,1,0,9,3,0,0	5121870	NA	NA	NA	5121870		NA	-	No	GCF_030061795	NA	Unknown	Unknown	NA	NA	NA	Unknown	Unknown	Unknown	Previous_2302
GCF_030061795.1	VA126	Klebsiella pneumoniae	PP19	SL25	10224	ST25	NZ_CP093489.1	IS1	IS1_316	2257603	2258370	768	22	2257603	2257625	2258348	2258370	26	18	23	0	0	0		1	1.9e-97	-1	c	22	GGTGATGCTGCCAACTTACTGAT:GGTAATGACTCCAACTTATTGAT	5757426	6	5	Complete: pre-assembled	PRJNA815754	SAMN26642716	26599	26599	0,0,388,0,1,0,9,3,0,0	5121870	NA	NA	NA	5121870		NA	-	No	GCF_030061795	NA	Unknown	Unknown	NA	NA	NA	Unknown	Unknown	Unknown	Previous_2302
GCF_030061795.1	VA126	Klebsiella pneumoniae	PP19	SL25	10224	ST25	NZ_CP093489.1	IS3	IS3_61	2269403	2270847	1445	4	2269403	2269425	2270825	2270847	30	19	23	0	0	0		1	5.8e-130	-1	c	4	TGGACTGCACCCCAAAAGTTGGA:TGGACTGACCCCATAAAGTTGGA	5757426	6	5	Complete: pre-assembled	PRJNA815754	SAMN26642716	26599	26599	0,0,388,0,1,0,9,3,0,0	5121870	NA	NA	NA	5121870		NA	-	No	GCF_030061795	NA	Unknown	Unknown	NA	NA	NA	Unknown	Unknown	Unknown	Previous_2302
GCF_030061795.1	VA126	Klebsiella pneumoniae	PP19	SL25	10224	ST25	NZ_CP093489.1	IS1	IS1_316	2295636	2296403	768	22	2295636	2295658	2296381	2296403	26	18	23	0	0	0		1	1.9e-97	-1	c	22	GGTAATGACTCCAACTTATTGAT:GGTGATGCTGCCAACTTACTGAT	5757426	6	5	Complete: pre-assembled	PRJNA815754	SAMN26642716	26599	26599	0,0,388,0,1,0,9,3,0,0	5121870	NA	NA	NA	5121870		NA	-	No	GCF_030061795	NA	Unknown	Unknown	NA	NA	NA	Unknown	Unknown	Unknown	Previous_2302
GCF_030061795.1	VA126	Klebsiella pneumoniae	PP19	SL25	10224	ST25	NZ_CP093489.1	IS1	IS1_316	3207412	3208179	768	22	3207412	3207434	3208157	3208179	26	18	23	0	0	0		1	1.9e-97	-1	c	22	GGTAATGACTCCAACTTATTGAT:GGTGATGCTGCCAACTTACTGAT	5757426	6	5	Complete: pre-assembled	PRJNA815754	SAMN26642716	26599	26599	0,0,388,0,1,0,9,3,0,0	5121870	NA	NA	NA	5121870		NA	-	No	GCF_030061795	NA	Unknown	Unknown	NA	NA	NA	Unknown	Unknown	Unknown	Previous_2302
GCF_030061795.1	VA126	Klebsiella pneumoniae	PP19	SL25	10224	ST25	NZ_CP093489.1	IS1	IS1_316	3448828	3449595	768	22	3448828	3448850	3449573	3449595	26	18	23	0	0	0		1	1.9e-97	-1	c	22	GGTAATGACTCCAACTTATTGAT:GGTGATGCTGCCAACTTACTGAT	5757426	6	5	Complete: pre-assembled	PRJNA815754	SAMN26642716	26599	26599	0,0,388,0,1,0,9,3,0,0	5121870	NA	NA	NA	5121870		NA	-	No	GCF_030061795	NA	Unknown	Unknown	NA	NA	NA	Unknown	Unknown	Unknown	Previous_2302
GCF_030061795.1	VA126	Klebsiella pneumoniae	PP19	SL25	10224	ST25	NZ_CP093489.1	IS1	IS1_316	3550293	3551060	768	22	3550293	3550315	3551038	3551060	30	19	23	0	0	0		1	1.9e-97	-1	c	22	GGTAGTGACTCCAACTTACTGAT:GGTAATGCTGCCAACTTACTGAT	5757426	6	5	Complete: pre-assembled	PRJNA815754	SAMN26642716	26599	26599	0,0,388,0,1,0,9,3,0,0	5121870	NA	NA	NA	5121870		NA	-	No	GCF_030061795	NA	Unknown	Unknown	NA	NA	NA	Unknown	Unknown	Unknown	Previous_2302
GCF_030061795.1	VA126	Klebsiella pneumoniae	PP19	SL25	10224	ST25	NZ_CP093489.1	IS3	IS3_61	3609895	3611369	1475	4	3609895	3609932	3611332	3611369	34	31	39	2	0	0		1	5.8e-130	-1	c	4	GCCCGGC-GGCGCTGCTGGACTGCACCCCAAAAGTTGGA:GCCCGGCAAGCGCAG-TGGACTGACCCCATAAAGTTGGA	5757426	6	5	Complete: pre-assembled	PRJNA815754	SAMN26642716	26599	26599	0,0,388,0,1,0,9,3,0,0	5121870	NA	NA	NA	5121870		NA	-	No	GCF_030061795	NA	Unknown	Unknown	NA	NA	NA	Unknown	Unknown	Unknown	Previous_2302
GCF_030061795.1	VA126	Klebsiella pneumoniae	PP19	SL25	10224	ST25	NZ_CP093489.1	IS1	IS1_316	3691666	3692433	768	22	3691666	3691688	3692411	3692433	26	18	23	0	3691696	3692418	+	723	1.9e-97	1.9e-97	c	22	GGTGATGCTGCCAACTTACTGAT:GGTAATGACTCCAACTTATTGAT	5757426	6	5	Complete: pre-assembled	PRJNA815754	SAMN26642716	26599	26599	0,0,388,0,1,0,9,3,0,0	5121870	NA	NA	NA	5121870		NA	-	No	GCF_030061795	NA	Unknown	Unknown	NA	NA	NA	Unknown	Unknown	Unknown	Previous_2302
GCF_030061795.1	VA126	Klebsiella pneumoniae	PP19	SL25	10224	ST25	NZ_CP093489.1	IS21	IS21_259	3760687	3764123	3437	1	3760687	3760707	3764104	3764123	20	17	21	1	3760908	3764157	-	3250	2.4e-18	2.4e-18	p	1	TGCATGTCAGTGGCATCACAG:TGCCTGTC-GTGGCACTACAG	5757426	6	5	Complete: pre-assembled	PRJNA815754	SAMN26642716	26599	26599	0,0,388,0,1,0,9,3,0,0	5121870	NA	NA	NA	5121870		NA	-	No	GCF_030061795	NA	Unknown	Unknown	NA	NA	NA	Unknown	Unknown	Unknown	Previous_2302
GCF_030061795.1	VA126	Klebsiella pneumoniae	PP19	SL25	10224	ST25	NZ_CP093489.1	ISNCY	ISNCY_229	3810563	3812001	1439	1	3810563	3810612	3811952	3812001	26	35	51	2	3810979	3811956	+	978	3.6e-130	3.6e-130	c	1	CGCGTCGCCAACGTTGAGCCGCTG-GCAGCGCCGTCGCCTGCAGCATCAGG:CGCGTCCTGATCGAAGAGGGGCGGCGCAAAGCCG-CCCCTGCTGTATCAGG	5757426	6	5	Complete: pre-assembled	PRJNA815754	SAMN26642716	26599	26599	0,0,388,0,1,0,9,3,0,0	5121870	NA	NA	NA	5121870		NA	-	No	GCF_030061795	NA	Unknown	Unknown	NA	NA	NA	Unknown	Unknown	Unknown	Previous_2302
GCF_030061795.1	VA126	Klebsiella pneumoniae	PP19	SL25	10224	ST25	NZ_CP093489.1	IS1	IS1_316	4126957	4127724	768	22	4126957	4126979	4127702	4127724	26	18	23	0	4126987	4127709	+	723	1.9e-97	1.9e-97	c	22	GGTGATGCTGCCAACTTACTGAT:GGTAATGACTCCAACTTATTGAT	5757426	6	5	Complete: pre-assembled	PRJNA815754	SAMN26642716	26599	26599	0,0,388,0,1,0,9,3,0,0	5121870	NA	NA	NA	5121870		NA	-	No	GCF_030061795	NA	Unknown	Unknown	NA	NA	NA	Unknown	Unknown	Unknown	Previous_2302
GCF_030061795.1	VA126	Klebsiella pneumoniae	PP19	SL25	10224	ST25	NZ_CP093489.1	IS1	IS1_316	4338227	4338994	768	22	4338227	4338249	4338972	4338994	26	18	23	0	0	0		1	1.9e-97	-1	c	22	GGTAATGACTCCAACTTATTGAT:GGTGATGCTGCCAACTTACTGAT	5757426	6	5	Complete: pre-assembled	PRJNA815754	SAMN26642716	26599	26599	0,0,388,0,1,0,9,3,0,0	5121870	NA	NA	NA	5121870		NA	-	No	GCF_030061795	NA	Unknown	Unknown	NA	NA	NA	Unknown	Unknown	Unknown	Previous_2302
GCF_030061795.1	VA126	Klebsiella pneumoniae	PP19	SL25	10224	ST25	NZ_CP093489.1	IS21	IS21_259	4342761	4344061	1301	1	4342761	4342796	4344026	4344061	24	24	36	0	4343091	4343828	+	738	2e-15	2e-15	p	1	GCAGTTTTTCGAGGAGCCCGCCGCGGCGCCGGTTGC:GCTGGTTAGCGAGGAGACGGACATGCCGCCGCTGGC	5757426	6	5	Complete: pre-assembled	PRJNA815754	SAMN26642716	26599	26599	0,0,388,0,1,0,9,3,0,0	5121870	NA	NA	NA	5121870		NA	-	No	GCF_030061795	NA	Unknown	Unknown	NA	NA	NA	Unknown	Unknown	Unknown	Previous_2302
GCF_030061795.1	VA126	Klebsiella pneumoniae	PP19	SL25	10224	ST25	NZ_CP093489.1	ISNCY	ISNCY_229	4346852	4348098	1247	1	4346852	4346881	4348069	4348098	24	21	30	0	4346989	4348045	-	1057	9.8e-138	9.8e-138	c	1	ACGAGGGCAATATCCTCGGCCACTCCCCGC:ACGACCTCAATATCCGCCGTTACTACCGGC	5757426	6	5	Complete: pre-assembled	PRJNA815754	SAMN26642716	26599	26599	0,0,388,0,1,0,9,3,0,0	5121870	NA	NA	NA	5121870		NA	-	No	GCF_030061795	NA	Unknown	Unknown	NA	NA	NA	Unknown	Unknown	Unknown	Previous_2302
GCF_030061795.1	VA126	Klebsiella pneumoniae	PP19	SL25	10224	ST25	NZ_CP093489.1	ISNCY	ISNCY_229	4385071	4385899	829	1	4385071	4385091	4385879	4385899	30	18	21	0	4385067	4386005	-	939	2.4e-142	2.4e-142	c	1	TGCGCCAGCGCGGCGATCTCG:TGCGTCAGCGCTGCGACCTCG	5757426	6	5	Complete: pre-assembled	PRJNA815754	SAMN26642716	26599	26599	0,0,388,0,1,0,9,3,0,0	5121870	NA	NA	NA	5121870		NA	-	No	GCF_030061795	NA	Unknown	Unknown	NA	NA	NA	Unknown	Unknown	Unknown	Previous_2302
GCF_030061795.1	VA126	Klebsiella pneumoniae	PP19	SL25	10224	ST25	NZ_CP093489.1	IS256	IS256_47	4457135	4457684	550	1	4457135	4457150	4457669	4457684	16	12	16	0	4457059	4457721	+	663	1.1e-85	1.1e-85	p	1	TTAGCTACCAGGACAT:TTCGCTTCCAGCTCAT	5757426	6	5	Complete: pre-assembled	PRJNA815754	SAMN26642716	26599	26599	0,0,388,0,1,0,9,3,0,0	5121870	NA	NA	NA	5121870		NA	-	No	GCF_030061795	NA	Unknown	Unknown	NA	NA	NA	Unknown	Unknown	Unknown	Previous_2302
GCF_030061795.1	VA126	Klebsiella pneumoniae	PP19	SL25	10224	ST25	NZ_CP093489.1	IS1	IS1_316	4459800	4460567	768	22	4459800	4459822	4460545	4460567	26	18	23	0	4459830	4460552	+	723	1.9e-97	1.9e-97	c	22	GGTGATGCTGCCAACTTACTGAT:GGTAATGACTCCAACTTATTGAT	5757426	6	5	Complete: pre-assembled	PRJNA815754	SAMN26642716	26599	26599	0,0,388,0,1,0,9,3,0,0	5121870	NA	NA	NA	5121870		NA	-	No	GCF_030061795	NA	Unknown	Unknown	NA	NA	NA	Unknown	Unknown	Unknown	Previous_2302
GCF_030061795.1	VA126	Klebsiella pneumoniae	PP19	SL25	10224	ST25	NZ_CP093489.1	IS3	IS3_271	4460377	4461092	716	1	4460377	4460407	4461062	4461092	22	21	31	0	4460746	4461102	-	357	2.4e-51	2.4e-51	c	1	TGAAGGGAAAGCTGCACGTAATCAGCAAGCG:TGATGGAAAGGTTGCGGGTGCTGGGCAAGCG	5757426	6	5	Complete: pre-assembled	PRJNA815754	SAMN26642716	26599	26599	0,0,388,0,1,0,9,3,0,0	5121870	NA	NA	NA	5121870		NA	-	No	GCF_030061795	NA	Unknown	Unknown	NA	NA	NA	Unknown	Unknown	Unknown	Previous_2302
GCF_030061795.1	VA126	Klebsiella pneumoniae	PP19	SL25	10224	ST25	NZ_CP093489.1	IS3	IS3_506	4461568	4461834	267	1	0	0	0	0	0	0	0	0	4461568	4461834	-	267	3.3e-35	3.3e-35	p	1	-:-	5757426	6	5	Complete: pre-assembled	PRJNA815754	SAMN26642716	26599	26599	0,0,388,0,1,0,9,3,0,0	5121870	NA	NA	NA	5121870		NA	-	No	GCF_030061795	NA	Unknown	Unknown	NA	NA	NA	Unknown	Unknown	Unknown	Previous_2302
GCF_030061795.1	VA126	Klebsiella pneumoniae	PP19	SL25	10224	ST25	NZ_CP093489.1	IS1	IS1_316	4466161	4466928	768	22	4466161	4466183	4466906	4466928	26	18	23	0	0	0		1	1.9e-97	-1	c	22	GGTAATGACTCCAACTTATTGAT:GGTGATGCTGCCAACTTACTGAT	5757426	6	5	Complete: pre-assembled	PRJNA815754	SAMN26642716	26599	26599	0,0,388,0,1,0,9,3,0,0	5121870	NA	NA	NA	5121870		NA	-	No	GCF_030061795	NA	Unknown	Unknown	NA	NA	NA	Unknown	Unknown	Unknown	Previous_2302
GCF_030061795.1	VA126	Klebsiella pneumoniae	PP19	SL25	10224	ST25	NZ_CP093489.1	IS5	IS5_112	4502376	4503577	1202	1	4502376	4502394	4503559	4503577	30	17	19	0	4502526	4503506	-	981	4.4e-165	4.4e-165	c	1	TAAGGAAGGTGCGAATAAG:TAGGGAAGGTGCGAACAAG	5757426	6	5	Complete: pre-assembled	PRJNA815754	SAMN26642716	26599	26599	0,0,388,0,1,0,9,3,0,0	5121870	NA	NA	NA	5121870		NA	-	No	GCF_030061795	NA	Unknown	Unknown	NA	NA	NA	Unknown	Unknown	Unknown	Previous_2302
GCF_030061795.1	VA126	Klebsiella pneumoniae	PP19	SL25	10224	ST25	NZ_CP093489.1	IS1	IS1_316	4626844	4627611	768	22	4626844	4626866	4627589	4627611	26	18	23	0	0	0		1	1.9e-97	-1	c	22	GGTAATGACTCCAACTTATTGAT:GGTGATGCTGCCAACTTACTGAT	5757426	6	5	Complete: pre-assembled	PRJNA815754	SAMN26642716	26599	26599	0,0,388,0,1,0,9,3,0,0	5121870	NA	NA	NA	5121870		NA	-	No	GCF_030061795	NA	Unknown	Unknown	NA	NA	NA	Unknown	Unknown	Unknown	Previous_2302
GCF_030061795.1	VA126	Klebsiella pneumoniae	PP19	SL25	10224	ST25	NZ_CP093489.1	IS3	IS3_251	4648851	4649216	366	1	4648851	4648866	4649201	4649216	24	14	16	0	4648897	4649280	-	384	4.4e-75	4.4e-75	p	1	GTTAGCCCGGCAGGGT:GTAAGCCCGGCGGGGT	5757426	6	5	Complete: pre-assembled	PRJNA815754	SAMN26642716	26599	26599	0,0,388,0,1,0,9,3,0,0	5121870	NA	NA	NA	5121870		NA	-	No	GCF_030061795	NA	Unknown	Unknown	NA	NA	NA	Unknown	Unknown	Unknown	Previous_2302
GCF_030061795.1	VA126	Klebsiella pneumoniae	PP19	SL25	10224	ST25	NZ_CP093489.1	IS1	IS1_316	4649352	4650119	768	22	4649352	4649374	4650097	4650119	30	19	23	0	0	0		1	1.9e-97	-1	c	22	GGTAGTGACTCCAACTTACTGAT:GGTAATGCTGCCAACTTACTGAT	5757426	6	5	Complete: pre-assembled	PRJNA815754	SAMN26642716	26599	26599	0,0,388,0,1,0,9,3,0,0	5121870	NA	NA	NA	5121870		NA	-	No	GCF_030061795	NA	Unknown	Unknown	NA	NA	NA	Unknown	Unknown	Unknown	Previous_2302
GCF_030061795.1	VA126	Klebsiella pneumoniae	PP19	SL25	10224	ST25	NZ_CP093489.1	IS3	IS3_61	4682788	4684232	1445	4	4682788	4682810	4684210	4684232	30	19	23	0	4682820	4684183	-	1364	5.8e-130	5.8e-130	c	4	TGGACTGACCCCATAAAGTTGGA:TGGACTGCACCCCAAAAGTTGGA	5757426	6	5	Complete: pre-assembled	PRJNA815754	SAMN26642716	26599	26599	0,0,388,0,1,0,9,3,0,0	5121870	NA	NA	NA	5121870		NA	-	No	GCF_030061795	NA	Unknown	Unknown	NA	NA	NA	Unknown	Unknown	Unknown	Previous_2302
GCF_030061795.1	VA126	Klebsiella pneumoniae	PP19	SL25	10224	ST25	NZ_CP093489.1	IS1	IS1_316	4806128	4806895	768	22	4806128	4806150	4806873	4806895	26	18	23	0	4806158	4806880	+	723	1.9e-97	1.9e-97	c	22	GGTGATGCTGCCAACTTACTGAT:GGTAATGACTCCAACTTATTGAT	5757426	6	5	Complete: pre-assembled	PRJNA815754	SAMN26642716	26599	26599	0,0,388,0,1,0,9,3,0,0	5121870	NA	NA	NA	5121870		NA	-	No	GCF_030061795	NA	Unknown	Unknown	NA	NA	NA	Unknown	Unknown	Unknown	Previous_2302
GCF_030061795.1	VA126	Klebsiella pneumoniae	PP19	SL25	10224	ST25	NZ_CP093489.1	ISNCY	ISNCY_229	4900955	4902606	1652	1	4900955	4901007	4902554	4902606	30	34	53	0	4901384	4902304	+	921	5.5e-139	5.5e-139	c	1	AATCTCACCAATCCCAAAAGCATTGTTTTTCTGGCCGCCCTGTTTCCGCAGTT:AATCTGGCGAATCCGAAAGCAATTATCTACTTCGGCTCGGTGTTTTCGCTGTT	5757426	6	5	Complete: pre-assembled	PRJNA815754	SAMN26642716	26599	26599	0,0,388,0,1,0,9,3,0,0	5121870	NA	NA	NA	5121870		NA	-	No	GCF_030061795	NA	Unknown	Unknown	NA	NA	NA	Unknown	Unknown	Unknown	Previous_2302
GCF_030061795.1	VA126	Klebsiella pneumoniae	PP19	SL25	10224	ST25	NZ_CP093489.1	IS1	IS1_316	5107940	5108707	768	22	5107940	5107962	5108685	5108707	26	18	23	0	0	0		1	1.9e-97	-1	c	22	GGTAATGACTCCAACTTATTGAT:GGTGATGCTGCCAACTTACTGAT	5757426	6	5	Complete: pre-assembled	PRJNA815754	SAMN26642716	26599	26599	0,0,388,0,1,0,9,3,0,0	5121870	NA	NA	NA	5121870		NA	-	No	GCF_030061795	NA	Unknown	Unknown	NA	NA	NA	Unknown	Unknown	Unknown	Previous_2302
GCF_030061775.1	VA172	Klebsiella pneumoniae	PP19	SL25	10224	ST25	NZ_CP093486.1	IS21	IS21_259	72	2949	2878	1	72	93	2928	2949	20	16	22	0	1	2613	+	2613	8.9e-13	8.9e-13	p	1	GTGGATCCGCCCATTGCAGGCG:GTCGATACGCACCTTGCTGTCG	5403938	3	2	Complete: pre-assembled	PRJNA815754	SAMN26642717	67b1cc14b94192d6478f289e3fd0fa20ca4fcd0d	25462/26603	0,0,388,0,1,0,9,*,*,*	5246520	NA	NA	NA	5246520		NA	-	No	GCF_030061775	NA	Unknown	Unknown	NA	NA	NA	Unknown	Unknown	Unknown	Previous_2302
GCF_030061775.1	VA172	Klebsiella pneumoniae	PP19	SL25	10224	ST25	NZ_CP093486.1	IS3	IS3_61	197579	199203	1625	1	197579	197596	199186	199203	20	14	18	0	197596	198965	+	1370	2.7e-128	2.7e-128	c	1	TCAAATTGGAGAGTTCCA:TCAAATTCAATTGTTCCA	5403938	3	2	Complete: pre-assembled	PRJNA815754	SAMN26642717	67b1cc14b94192d6478f289e3fd0fa20ca4fcd0d	25462/26603	0,0,388,0,1,0,9,*,*,*	5246520	NA	NA	NA	5246520		NA	-	No	GCF_030061775	NA	Unknown	Unknown	NA	NA	NA	Unknown	Unknown	Unknown	Previous_2302
GCF_030061775.1	VA172	Klebsiella pneumoniae	PP19	SL25	10224	ST25	NZ_CP093486.1	IS3	IS3_271	200795	201900	1106	1	200795	200826	201868	201900	32	26	33	1	200791	201837	-	1047	2.5e-19	2.5e-19	p	1	CACTGTGTATGGGTCCAC-CACATATTGCAATT:CAGTGTGTGTAAGTTCACACAGATATTGCAATT	5403938	3	2	Complete: pre-assembled	PRJNA815754	SAMN26642717	67b1cc14b94192d6478f289e3fd0fa20ca4fcd0d	25462/26603	0,0,388,0,1,0,9,*,*,*	5246520	NA	NA	NA	5246520		NA	-	No	GCF_030061775	NA	Unknown	Unknown	NA	NA	NA	Unknown	Unknown	Unknown	Previous_2302
GCF_030061775.1	VA172	Klebsiella pneumoniae	PP19	SL25	10224	ST25	NZ_CP093486.1	IS1	IS1_316	663465	664232	768	20	663465	663487	664210	664232	26	18	23	0	0	0		1	1.9e-97	-1	c	20	GGTGATGCTGCCAACTTACTGAT:GGTAATGACTCCAACTTATTGAT	5403938	3	2	Complete: pre-assembled	PRJNA815754	SAMN26642717	67b1cc14b94192d6478f289e3fd0fa20ca4fcd0d	25462/26603	0,0,388,0,1,0,9,*,*,*	5246520	NA	NA	NA	5246520		NA	-	No	GCF_030061775	NA	Unknown	Unknown	NA	NA	NA	Unknown	Unknown	Unknown	Previous_2302
GCF_030061775.1	VA172	Klebsiella pneumoniae	PP19	SL25	10224	ST25	NZ_CP093486.1	IS1	IS1_316	748373	749140	768	20	748373	748395	749118	749140	26	18	23	0	0	0		1	1.9e-97	-1	c	20	GGTAATGACTCCAACTTATTGAT:GGTGATGCTGCCAACTTACTGAT	5403938	3	2	Complete: pre-assembled	PRJNA815754	SAMN26642717	67b1cc14b94192d6478f289e3fd0fa20ca4fcd0d	25462/26603	0,0,388,0,1,0,9,*,*,*	5246520	NA	NA	NA	5246520		NA	-	No	GCF_030061775	NA	Unknown	Unknown	NA	NA	NA	Unknown	Unknown	Unknown	Previous_2302
GCF_030061775.1	VA172	Klebsiella pneumoniae	PP19	SL25	10224	ST25	NZ_CP093486.1	IS3	IS3_61	821410	822884	1475	4	821410	821447	822847	822884	34	31	39	2	0	0		1	9.3e-130	-1	c	4	GCCCGGC-GGCGCTGCTGGACTGACCCCATAAAGTTGGA:GCCCGGCAAGCGCAG-TGGACTGCACCCCAAAAGTTGGA	5403938	3	2	Complete: pre-assembled	PRJNA815754	SAMN26642717	67b1cc14b94192d6478f289e3fd0fa20ca4fcd0d	25462/26603	0,0,388,0,1,0,9,*,*,*	5246520	NA	NA	NA	5246520		NA	-	No	GCF_030061775	NA	Unknown	Unknown	NA	NA	NA	Unknown	Unknown	Unknown	Previous_2302
GCF_030061775.1	VA172	Klebsiella pneumoniae	PP19	SL25	10224	ST25	NZ_CP093486.1	IS1	IS1_316	1130895	1131662	768	20	1130895	1130917	1131640	1131662	26	18	23	0	0	0		1	1.9e-97	-1	c	20	GGTAATGACTCCAACTTATTGAT:GGTGATGCTGCCAACTTACTGAT	5403938	3	2	Complete: pre-assembled	PRJNA815754	SAMN26642717	67b1cc14b94192d6478f289e3fd0fa20ca4fcd0d	25462/26603	0,0,388,0,1,0,9,*,*,*	5246520	NA	NA	NA	5246520		NA	-	No	GCF_030061775	NA	Unknown	Unknown	NA	NA	NA	Unknown	Unknown	Unknown	Previous_2302
GCF_030061775.1	VA172	Klebsiella pneumoniae	PP19	SL25	10224	ST25	NZ_CP093486.1	ISNCY	ISNCY_229	1392177	1393556	1380	1	1392177	1392201	1393532	1393556	26	19	25	0	1392299	1393216	-	918	1.4e-138	1.4e-138	c	1	CTGCTGAAGCGGCTGGATCGCGAGA:CTGCTGCAGCTGCTGGGTATGGAGA	5403938	3	2	Complete: pre-assembled	PRJNA815754	SAMN26642717	67b1cc14b94192d6478f289e3fd0fa20ca4fcd0d	25462/26603	0,0,388,0,1,0,9,*,*,*	5246520	NA	NA	NA	5246520		NA	-	No	GCF_030061775	NA	Unknown	Unknown	NA	NA	NA	Unknown	Unknown	Unknown	Previous_2302
GCF_030061775.1	VA172	Klebsiella pneumoniae	PP19	SL25	10224	ST25	NZ_CP093486.1	ISNCY	ISNCY_229	1556507	1557602	1096	1	1556507	1556538	1557569	1557602	24	26	34	2	1556721	1557683	+	963	2.4e-135	2.4e-135	c	1	CATTGCCCGGGAAAAAC-C-CCGCGGTCGGCGGC:CATCGCCCGGGCGATACGCTCCGCGGTCTGCTGC	5403938	3	2	Complete: pre-assembled	PRJNA815754	SAMN26642717	67b1cc14b94192d6478f289e3fd0fa20ca4fcd0d	25462/26603	0,0,388,0,1,0,9,*,*,*	5246520	NA	NA	NA	5246520		NA	-	No	GCF_030061775	NA	Unknown	Unknown	NA	NA	NA	Unknown	Unknown	Unknown	Previous_2302
GCF_030061775.1	VA172	Klebsiella pneumoniae	PP19	SL25	10224	ST25	NZ_CP093486.1	IS3	IS3_204	1813119	1814325	1207	1	1813119	1813162	1814281	1814325	28	31	45	1	1813135	1814254	-	1120	3.2e-108	3.2e-108	c	1	TGACCTGC-CCCCAGAGTTAGATACAACCGTCAGTTAGTAAGGTC:TGACCTGCTCCCCGTTGATTAGTACACCCCGATGTTAGTAATGTC	5403938	3	2	Complete: pre-assembled	PRJNA815754	SAMN26642717	67b1cc14b94192d6478f289e3fd0fa20ca4fcd0d	25462/26603	0,0,388,0,1,0,9,*,*,*	5246520	NA	NA	NA	5246520		NA	-	No	GCF_030061775	NA	Unknown	Unknown	NA	NA	NA	Unknown	Unknown	Unknown	Previous_2302
GCF_030061775.1	VA172	Klebsiella pneumoniae	PP19	SL25	10224	ST25	NZ_CP093486.1	IS3	IS3_255	1819307	1820618	1312	1	1819307	1819339	1820586	1820618	22	22	33	0	1819336	1820538	-	1203	2.8e-144	2.8e-144	c	1	CCCCTATATTTCCATACACCATTTATCACTTAA:CCCTTGAATATCCAGACACTTTGACTCGCTTAA	5403938	3	2	Complete: pre-assembled	PRJNA815754	SAMN26642717	67b1cc14b94192d6478f289e3fd0fa20ca4fcd0d	25462/26603	0,0,388,0,1,0,9,*,*,*	5246520	NA	NA	NA	5246520		NA	-	No	GCF_030061775	NA	Unknown	Unknown	NA	NA	NA	Unknown	Unknown	Unknown	Previous_2302
GCF_030061775.1	VA172	Klebsiella pneumoniae	PP19	SL25	10224	ST25	NZ_CP093486.1	IS1	IS1_316	1866959	1867726	768	20	1866959	1866981	1867704	1867726	26	18	23	0	0	0		1	1.9e-97	-1	c	20	GGTAATGACTCCAACTTATTGAT:GGTGATGCTGCCAACTTACTGAT	5403938	3	2	Complete: pre-assembled	PRJNA815754	SAMN26642717	67b1cc14b94192d6478f289e3fd0fa20ca4fcd0d	25462/26603	0,0,388,0,1,0,9,*,*,*	5246520	NA	NA	NA	5246520		NA	-	No	GCF_030061775	NA	Unknown	Unknown	NA	NA	NA	Unknown	Unknown	Unknown	Previous_2302
GCF_030061775.1	VA172	Klebsiella pneumoniae	PP19	SL25	10224	ST25	NZ_CP093486.1	IS1	IS1_316	1872583	1873350	768	20	1872583	1872605	1873328	1873350	26	18	23	0	0	0		1	1.9e-97	-1	c	20	GGTAATGACTCCAACTTATTGAT:GGTGATGCTGCCAACTTACTGAT	5403938	3	2	Complete: pre-assembled	PRJNA815754	SAMN26642717	67b1cc14b94192d6478f289e3fd0fa20ca4fcd0d	25462/26603	0,0,388,0,1,0,9,*,*,*	5246520	NA	NA	NA	5246520		NA	-	No	GCF_030061775	NA	Unknown	Unknown	NA	NA	NA	Unknown	Unknown	Unknown	Previous_2302
GCF_030061775.1	VA172	Klebsiella pneumoniae	PP19	SL25	10224	ST25	NZ_CP093486.1	IS1	IS1_316	1877612	1878379	768	20	1877612	1877634	1878357	1878379	26	18	23	0	1877642	1878364	+	723	1.9e-97	1.9e-97	c	20	GGTGATGCTGCCAACTTACTGAT:GGTAATGACTCCAACTTATTGAT	5403938	3	2	Complete: pre-assembled	PRJNA815754	SAMN26642717	67b1cc14b94192d6478f289e3fd0fa20ca4fcd0d	25462/26603	0,0,388,0,1,0,9,*,*,*	5246520	NA	NA	NA	5246520		NA	-	No	GCF_030061775	NA	Unknown	Unknown	NA	NA	NA	Unknown	Unknown	Unknown	Previous_2302
GCF_030061775.1	VA172	Klebsiella pneumoniae	PP19	SL25	10224	ST25	NZ_CP093486.1	IS1	IS1_316	1942145	1942912	768	20	1942145	1942167	1942890	1942912	26	18	23	0	1942175	1942897	+	723	1.9e-97	1.9e-97	c	20	GGTGATGCTGCCAACTTACTGAT:GGTAATGACTCCAACTTATTGAT	5403938	3	2	Complete: pre-assembled	PRJNA815754	SAMN26642717	67b1cc14b94192d6478f289e3fd0fa20ca4fcd0d	25462/26603	0,0,388,0,1,0,9,*,*,*	5246520	NA	NA	NA	5246520		NA	-	No	GCF_030061775	NA	Unknown	Unknown	NA	NA	NA	Unknown	Unknown	Unknown	Previous_2302
GCF_030061775.1	VA172	Klebsiella pneumoniae	PP19	SL25	10224	ST25	NZ_CP093486.1	IS1	IS1_316	2108575	2109342	768	20	2108575	2108597	2109320	2109342	26	18	23	0	0	0		1	1.9e-97	-1	c	20	GGTAATGACTCCAACTTATTGAT:GGTGATGCTGCCAACTTACTGAT	5403938	3	2	Complete: pre-assembled	PRJNA815754	SAMN26642717	67b1cc14b94192d6478f289e3fd0fa20ca4fcd0d	25462/26603	0,0,388,0,1,0,9,*,*,*	5246520	NA	NA	NA	5246520		NA	-	No	GCF_030061775	NA	Unknown	Unknown	NA	NA	NA	Unknown	Unknown	Unknown	Previous_2302
GCF_030061775.1	VA172	Klebsiella pneumoniae	PP19	SL25	10224	ST25	NZ_CP093486.1	IS1	IS1_316	2378215	2378982	768	20	2378215	2378237	2378960	2378982	26	18	23	0	2378245	2378967	+	723	1.9e-97	1.9e-97	c	20	GGTGATGCTGCCAACTTACTGAT:GGTAATGACTCCAACTTATTGAT	5403938	3	2	Complete: pre-assembled	PRJNA815754	SAMN26642717	67b1cc14b94192d6478f289e3fd0fa20ca4fcd0d	25462/26603	0,0,388,0,1,0,9,*,*,*	5246520	NA	NA	NA	5246520		NA	-	No	GCF_030061775	NA	Unknown	Unknown	NA	NA	NA	Unknown	Unknown	Unknown	Previous_2302
GCF_030061775.1	VA172	Klebsiella pneumoniae	PP19	SL25	10224	ST25	NZ_CP093486.1	IS3	IS3_61	2420419	2421863	1445	4	2420419	2420441	2421841	2421863	30	19	23	0	0	0		1	9.3e-130	-1	c	4	TGGACTGCACCCCAAAAGTTGGA:TGGACTGACCCCATAAAGTTGGA	5403938	3	2	Complete: pre-assembled	PRJNA815754	SAMN26642717	67b1cc14b94192d6478f289e3fd0fa20ca4fcd0d	25462/26603	0,0,388,0,1,0,9,*,*,*	5246520	NA	NA	NA	5246520		NA	-	No	GCF_030061775	NA	Unknown	Unknown	NA	NA	NA	Unknown	Unknown	Unknown	Previous_2302
GCF_030061775.1	VA172	Klebsiella pneumoniae	PP19	SL25	10224	ST25	NZ_CP093486.1	IS6	IS6_292	2451800	2452623	824	1	2451800	2451815	2452608	2452623	32	16	16	0	2451854	2452570	-	717	4.3e-104	4.3e-104	c	1	CCGGCACTGTTGCAAA:CCGGCACTGTTGCAAA	5403938	3	2	Complete: pre-assembled	PRJNA815754	SAMN26642717	67b1cc14b94192d6478f289e3fd0fa20ca4fcd0d	25462/26603	0,0,388,0,1,0,9,*,*,*	5246520	NA	NA	NA	5246520		NA	-	No	GCF_030061775	NA	Unknown	Unknown	NA	NA	NA	Unknown	Unknown	Unknown	Previous_2302
GCF_030061775.1	VA172	Klebsiella pneumoniae	PP19	SL25	10224	ST25	NZ_CP093486.1	IS1	IS1_316	2539194	2539961	768	20	2539194	2539216	2539939	2539961	34	20	23	0	0	0		1	1.9e-97	-1	c	20	GGTAATGCTGCCAACTTACTGAT:GGTAATGACTCCAACTTACTGAT	5403938	3	2	Complete: pre-assembled	PRJNA815754	SAMN26642717	67b1cc14b94192d6478f289e3fd0fa20ca4fcd0d	25462/26603	0,0,388,0,1,0,9,*,*,*	5246520	NA	NA	NA	5246520		NA	-	No	GCF_030061775	NA	Unknown	Unknown	NA	NA	NA	Unknown	Unknown	Unknown	Previous_2302
GCF_030061775.1	VA172	Klebsiella pneumoniae	PP19	SL25	10224	ST25	NZ_CP093486.1	IS1	IS1_316	3097062	3097829	768	20	3097062	3097084	3097807	3097829	26	18	23	0	0	0		1	1.9e-97	-1	c	20	GGTAATGACTCCAACTTATTGAT:GGTGATGCTGCCAACTTACTGAT	5403938	3	2	Complete: pre-assembled	PRJNA815754	SAMN26642717	67b1cc14b94192d6478f289e3fd0fa20ca4fcd0d	25462/26603	0,0,388,0,1,0,9,*,*,*	5246520	NA	NA	NA	5246520		NA	-	No	GCF_030061775	NA	Unknown	Unknown	NA	NA	NA	Unknown	Unknown	Unknown	Previous_2302
GCF_030061775.1	VA172	Klebsiella pneumoniae	PP19	SL25	10224	ST25	NZ_CP093486.1	IS1	IS1_316	3663093	3663860	768	20	3663093	3663115	3663838	3663860	30	19	23	0	0	0		1	1.9e-97	-1	c	20	GGTAGTGACTCCAACTTACTGAT:GGTAATGCTGCCAACTTACTGAT	5403938	3	2	Complete: pre-assembled	PRJNA815754	SAMN26642717	67b1cc14b94192d6478f289e3fd0fa20ca4fcd0d	25462/26603	0,0,388,0,1,0,9,*,*,*	5246520	NA	NA	NA	5246520		NA	-	No	GCF_030061775	NA	Unknown	Unknown	NA	NA	NA	Unknown	Unknown	Unknown	Previous_2302
GCF_030061775.1	VA172	Klebsiella pneumoniae	PP19	SL25	10224	ST25	NZ_CP093486.1	IS3	IS3_61	3722696	3724170	1475	4	3722696	3722733	3724133	3724170	34	31	39	2	0	0		1	9.3e-130	-1	c	4	GCCCGGC-GGCGCTGCTGGACTGCACCCCAAAAGTTGGA:GCCCGGCAAGCGCAG-TGGACTGACCCCATAAAGTTGGA	5403938	3	2	Complete: pre-assembled	PRJNA815754	SAMN26642717	67b1cc14b94192d6478f289e3fd0fa20ca4fcd0d	25462/26603	0,0,388,0,1,0,9,*,*,*	5246520	NA	NA	NA	5246520		NA	-	No	GCF_030061775	NA	Unknown	Unknown	NA	NA	NA	Unknown	Unknown	Unknown	Previous_2302
GCF_030061775.1	VA172	Klebsiella pneumoniae	PP19	SL25	10224	ST25	NZ_CP093486.1	IS1	IS1_316	3759064	3759831	768	20	3759064	3759086	3759809	3759831	26	18	23	0	0	0		1	1.9e-97	-1	c	20	GGTAATGACTCCAACTTATTGAT:GGTGATGCTGCCAACTTACTGAT	5403938	3	2	Complete: pre-assembled	PRJNA815754	SAMN26642717	67b1cc14b94192d6478f289e3fd0fa20ca4fcd0d	25462/26603	0,0,388,0,1,0,9,*,*,*	5246520	NA	NA	NA	5246520		NA	-	No	GCF_030061775	NA	Unknown	Unknown	NA	NA	NA	Unknown	Unknown	Unknown	Previous_2302
GCF_030061775.1	VA172	Klebsiella pneumoniae	PP19	SL25	10224	ST25	NZ_CP093486.1	IS1	IS1_316	3805244	3806011	768	20	3805244	3805266	3805989	3806011	26	18	23	0	3805274	3805996	+	723	1.9e-97	1.9e-97	c	20	GGTGATGCTGCCAACTTACTGAT:GGTAATGACTCCAACTTATTGAT	5403938	3	2	Complete: pre-assembled	PRJNA815754	SAMN26642717	67b1cc14b94192d6478f289e3fd0fa20ca4fcd0d	25462/26603	0,0,388,0,1,0,9,*,*,*	5246520	NA	NA	NA	5246520		NA	-	No	GCF_030061775	NA	Unknown	Unknown	NA	NA	NA	Unknown	Unknown	Unknown	Previous_2302
GCF_030061775.1	VA172	Klebsiella pneumoniae	PP19	SL25	10224	ST25	NZ_CP093486.1	IS21	IS21_259	3898050	3901486	3437	1	3898050	3898070	3901467	3901486	20	17	21	1	3898271	3901520	-	3250	2.5e-18	2.5e-18	p	1	TGCATGTCAGTGGCATCACAG:TGCCTGTC-GTGGCACTACAG	5403938	3	2	Complete: pre-assembled	PRJNA815754	SAMN26642717	67b1cc14b94192d6478f289e3fd0fa20ca4fcd0d	25462/26603	0,0,388,0,1,0,9,*,*,*	5246520	NA	NA	NA	5246520		NA	-	No	GCF_030061775	NA	Unknown	Unknown	NA	NA	NA	Unknown	Unknown	Unknown	Previous_2302
GCF_030061775.1	VA172	Klebsiella pneumoniae	PP19	SL25	10224	ST25	NZ_CP093486.1	ISNCY	ISNCY_229	3947926	3949364	1439	1	3947926	3947975	3949315	3949364	26	35	51	2	3948342	3949319	+	978	3.7e-130	3.7e-130	c	1	CGCGTCGCCAACGTTGAGCCGCTG-GCAGCGCCGTCGCCTGCAGCATCAGG:CGCGTCCTGATCGAAGAGGGGCGGCGCAAAGCCG-CCCCTGCTGTATCAGG	5403938	3	2	Complete: pre-assembled	PRJNA815754	SAMN26642717	67b1cc14b94192d6478f289e3fd0fa20ca4fcd0d	25462/26603	0,0,388,0,1,0,9,*,*,*	5246520	NA	NA	NA	5246520		NA	-	No	GCF_030061775	NA	Unknown	Unknown	NA	NA	NA	Unknown	Unknown	Unknown	Previous_2302
GCF_030061775.1	VA172	Klebsiella pneumoniae	PP19	SL25	10224	ST25	NZ_CP093486.1	IS1	IS1_316	4265563	4266330	768	20	4265563	4265585	4266308	4266330	26	18	23	0	4265593	4266315	+	723	1.9e-97	1.9e-97	c	20	GGTGATGCTGCCAACTTACTGAT:GGTAATGACTCCAACTTATTGAT	5403938	3	2	Complete: pre-assembled	PRJNA815754	SAMN26642717	67b1cc14b94192d6478f289e3fd0fa20ca4fcd0d	25462/26603	0,0,388,0,1,0,9,*,*,*	5246520	NA	NA	NA	5246520		NA	-	No	GCF_030061775	NA	Unknown	Unknown	NA	NA	NA	Unknown	Unknown	Unknown	Previous_2302
GCF_030061775.1	VA172	Klebsiella pneumoniae	PP19	SL25	10224	ST25	NZ_CP093486.1	IS1	IS1_316	4476821	4477588	768	20	4476821	4476843	4477566	4477588	26	18	23	0	0	0		1	1.9e-97	-1	c	20	GGTAATGACTCCAACTTATTGAT:GGTGATGCTGCCAACTTACTGAT	5403938	3	2	Complete: pre-assembled	PRJNA815754	SAMN26642717	67b1cc14b94192d6478f289e3fd0fa20ca4fcd0d	25462/26603	0,0,388,0,1,0,9,*,*,*	5246520	NA	NA	NA	5246520		NA	-	No	GCF_030061775	NA	Unknown	Unknown	NA	NA	NA	Unknown	Unknown	Unknown	Previous_2302
GCF_030061775.1	VA172	Klebsiella pneumoniae	PP19	SL25	10224	ST25	NZ_CP093486.1	IS21	IS21_259	4481367	4482667	1301	1	4481367	4481402	4482632	4482667	24	24	36	0	4481697	4482434	+	738	2.1e-15	2.1e-15	p	1	GCAGTTTTTCGAGGAGCCCGCCGCGGCGCCGGTTGC:GCTGGTTAGCGAGGAGACGGACATGCCGCCGCTGGC	5403938	3	2	Complete: pre-assembled	PRJNA815754	SAMN26642717	67b1cc14b94192d6478f289e3fd0fa20ca4fcd0d	25462/26603	0,0,388,0,1,0,9,*,*,*	5246520	NA	NA	NA	5246520		NA	-	No	GCF_030061775	NA	Unknown	Unknown	NA	NA	NA	Unknown	Unknown	Unknown	Previous_2302
GCF_030061775.1	VA172	Klebsiella pneumoniae	PP19	SL25	10224	ST25	NZ_CP093486.1	ISNCY	ISNCY_229	4485458	4486704	1247	1	4485458	4485487	4486675	4486704	24	21	30	0	4485595	4486651	-	1057	1e-137	1e-137	c	1	ACGAGGGCAATATCCTCGGCCACTCCCCGC:ACGACCTCAATATCCGCCGTTACTACCGGC	5403938	3	2	Complete: pre-assembled	PRJNA815754	SAMN26642717	67b1cc14b94192d6478f289e3fd0fa20ca4fcd0d	25462/26603	0,0,388,0,1,0,9,*,*,*	5246520	NA	NA	NA	5246520		NA	-	No	GCF_030061775	NA	Unknown	Unknown	NA	NA	NA	Unknown	Unknown	Unknown	Previous_2302
GCF_030061775.1	VA172	Klebsiella pneumoniae	PP19	SL25	10224	ST25	NZ_CP093486.1	ISNCY	ISNCY_229	4523677	4524505	829	1	4523677	4523697	4524485	4524505	30	18	21	0	4523673	4524611	-	939	2.5e-142	2.5e-142	c	1	TGCGCCAGCGCGGCGATCTCG:TGCGTCAGCGCTGCGACCTCG	5403938	3	2	Complete: pre-assembled	PRJNA815754	SAMN26642717	67b1cc14b94192d6478f289e3fd0fa20ca4fcd0d	25462/26603	0,0,388,0,1,0,9,*,*,*	5246520	NA	NA	NA	5246520		NA	-	No	GCF_030061775	NA	Unknown	Unknown	NA	NA	NA	Unknown	Unknown	Unknown	Previous_2302
GCF_030061775.1	VA172	Klebsiella pneumoniae	PP19	SL25	10224	ST25	NZ_CP093486.1	IS1	IS1_316	4594846	4595613	768	20	4594846	4594868	4595591	4595613	26	18	23	0	0	0		1	1.9e-97	-1	c	20	GGTAATGACTCCAACTTATTGAT:GGTGATGCTGCCAACTTACTGAT	5403938	3	2	Complete: pre-assembled	PRJNA815754	SAMN26642717	67b1cc14b94192d6478f289e3fd0fa20ca4fcd0d	25462/26603	0,0,388,0,1,0,9,*,*,*	5246520	NA	NA	NA	5246520		NA	-	No	GCF_030061775	NA	Unknown	Unknown	NA	NA	NA	Unknown	Unknown	Unknown	Previous_2302
GCF_030061775.1	VA172	Klebsiella pneumoniae	PP19	SL25	10224	ST25	NZ_CP093486.1	IS5	IS5_112	4631061	4632262	1202	1	4631061	4631079	4632244	4632262	30	17	19	0	4631211	4632191	-	981	4.5e-165	4.5e-165	c	1	TAAGGAAGGTGCGAATAAG:TAGGGAAGGTGCGAACAAG	5403938	3	2	Complete: pre-assembled	PRJNA815754	SAMN26642717	67b1cc14b94192d6478f289e3fd0fa20ca4fcd0d	25462/26603	0,0,388,0,1,0,9,*,*,*	5246520	NA	NA	NA	5246520		NA	-	No	GCF_030061775	NA	Unknown	Unknown	NA	NA	NA	Unknown	Unknown	Unknown	Previous_2302
GCF_030061775.1	VA172	Klebsiella pneumoniae	PP19	SL25	10224	ST25	NZ_CP093486.1	IS3	IS3_251	4774849	4775214	366	1	4774849	4774864	4775199	4775214	24	14	16	0	4774895	4775278	-	384	4.5e-75	4.5e-75	p	1	GTTAGCCCGGCAGGGT:GTAAGCCCGGCGGGGT	5403938	3	2	Complete: pre-assembled	PRJNA815754	SAMN26642717	67b1cc14b94192d6478f289e3fd0fa20ca4fcd0d	25462/26603	0,0,388,0,1,0,9,*,*,*	5246520	NA	NA	NA	5246520		NA	-	No	GCF_030061775	NA	Unknown	Unknown	NA	NA	NA	Unknown	Unknown	Unknown	Previous_2302
GCF_030061775.1	VA172	Klebsiella pneumoniae	PP19	SL25	10224	ST25	NZ_CP093486.1	IS1	IS1_316	4775350	4776117	768	20	4775350	4775372	4776095	4776117	30	19	23	0	0	0		1	1.9e-97	-1	c	20	GGTAGTGACTCCAACTTACTGAT:GGTAATGCTGCCAACTTACTGAT	5403938	3	2	Complete: pre-assembled	PRJNA815754	SAMN26642717	67b1cc14b94192d6478f289e3fd0fa20ca4fcd0d	25462/26603	0,0,388,0,1,0,9,*,*,*	5246520	NA	NA	NA	5246520		NA	-	No	GCF_030061775	NA	Unknown	Unknown	NA	NA	NA	Unknown	Unknown	Unknown	Previous_2302
GCF_030061775.1	VA172	Klebsiella pneumoniae	PP19	SL25	10224	ST25	NZ_CP093486.1	IS3	IS3_61	4809112	4810556	1445	4	4809112	4809134	4810534	4810556	30	19	23	0	4808944	4810507	-	1564	9.3e-130	9.3e-130	c	4	TGGACTGACCCCATAAAGTTGGA:TGGACTGCACCCCAAAAGTTGGA	5403938	3	2	Complete: pre-assembled	PRJNA815754	SAMN26642717	67b1cc14b94192d6478f289e3fd0fa20ca4fcd0d	25462/26603	0,0,388,0,1,0,9,*,*,*	5246520	NA	NA	NA	5246520		NA	-	No	GCF_030061775	NA	Unknown	Unknown	NA	NA	NA	Unknown	Unknown	Unknown	Previous_2302
GCF_030061775.1	VA172	Klebsiella pneumoniae	PP19	SL25	10224	ST25	NZ_CP093486.1	IS1	IS1_316	4932452	4933219	768	20	4932452	4932474	4933197	4933219	26	18	23	0	4932482	4933204	+	723	1.9e-97	1.9e-97	c	20	GGTGATGCTGCCAACTTACTGAT:GGTAATGACTCCAACTTATTGAT	5403938	3	2	Complete: pre-assembled	PRJNA815754	SAMN26642717	67b1cc14b94192d6478f289e3fd0fa20ca4fcd0d	25462/26603	0,0,388,0,1,0,9,*,*,*	5246520	NA	NA	NA	5246520		NA	-	No	GCF_030061775	NA	Unknown	Unknown	NA	NA	NA	Unknown	Unknown	Unknown	Previous_2302
GCF_030061775.1	VA172	Klebsiella pneumoniae	PP19	SL25	10224	ST25	NZ_CP093486.1	ISNCY	ISNCY_229	5025606	5027257	1652	1	5025606	5025658	5027205	5027257	30	34	53	0	5026035	5026955	+	921	5.7e-139	5.7e-139	c	1	AATCTCACCAATCCCAAAAGCATTGTTTTTCTGGCCGCCCTGTTTCCGCAGTT:AATCTGGCGAATCCGAAAGCAATTATCTACTTCGGCTCGGTGTTTTCGCTGTT	5403938	3	2	Complete: pre-assembled	PRJNA815754	SAMN26642717	67b1cc14b94192d6478f289e3fd0fa20ca4fcd0d	25462/26603	0,0,388,0,1,0,9,*,*,*	5246520	NA	NA	NA	5246520		NA	-	No	GCF_030061775	NA	Unknown	Unknown	NA	NA	NA	Unknown	Unknown	Unknown	Previous_2302
GCF_030061775.1	VA172	Klebsiella pneumoniae	PP19	SL25	10224	ST25	NZ_CP093486.1	IS1	IS1_316	5137170	5137937	768	20	5137170	5137192	5137915	5137937	26	18	23	0	0	0		1	1.9e-97	-1	c	20	GGTAATGACTCCAACTTATTGAT:GGTGATGCTGCCAACTTACTGAT	5403938	3	2	Complete: pre-assembled	PRJNA815754	SAMN26642717	67b1cc14b94192d6478f289e3fd0fa20ca4fcd0d	25462/26603	0,0,388,0,1,0,9,*,*,*	5246520	NA	NA	NA	5246520		NA	-	No	GCF_030061775	NA	Unknown	Unknown	NA	NA	NA	Unknown	Unknown	Unknown	Previous_2302
GCF_030061755.1	VA564	Klebsiella pneumoniae	PP19	SL25	10224	ST25	NZ_CP093481.1	IS21	IS21_259	72	2949	2878	1	72	93	2928	2949	20	16	22	0	1	2613	+	2613	9.1e-13	9.1e-13	p	1	GTGGATCCGCCCATTGCAGGCG:GTCGATACGCACCTTGCTGTCG	5718217	5	4	Complete: pre-assembled	PRJNA815754	SAMN26642718	26603	26603	0,0,388,0,1,0,9,1,0,0	5406546	NA	NA	NA	5406546		NA	-	No	GCF_030061755	NA	Unknown	Unknown	NA	NA	NA	Unknown	Unknown	Unknown	Previous_2302
GCF_030061755.1	VA564	Klebsiella pneumoniae	PP19	SL25	10224	ST25	NZ_CP093481.1	IS3	IS3_61	197700	199324	1625	1	197700	197717	199307	199324	20	14	18	0	197717	199086	+	1370	2.8e-128	2.8e-128	c	1	TCAAATTGGAGAGTTCCA:TCAAATTCAATTGTTCCA	5718217	5	4	Complete: pre-assembled	PRJNA815754	SAMN26642718	26603	26603	0,0,388,0,1,0,9,1,0,0	5406546	NA	NA	NA	5406546		NA	-	No	GCF_030061755	NA	Unknown	Unknown	NA	NA	NA	Unknown	Unknown	Unknown	Previous_2302
GCF_030061755.1	VA564	Klebsiella pneumoniae	PP19	SL25	10224	ST25	NZ_CP093481.1	IS3	IS3_271	200916	202021	1106	1	200916	200947	201989	202021	32	26	33	1	200912	201958	-	1047	2.6e-19	2.6e-19	p	1	CACTGTGTATGGGTCCAC-CACATATTGCAATT:CAGTGTGTGTAAGTTCACACAGATATTGCAATT	5718217	5	4	Complete: pre-assembled	PRJNA815754	SAMN26642718	26603	26603	0,0,388,0,1,0,9,1,0,0	5406546	NA	NA	NA	5406546		NA	-	No	GCF_030061755	NA	Unknown	Unknown	NA	NA	NA	Unknown	Unknown	Unknown	Previous_2302
GCF_030061755.1	VA564	Klebsiella pneumoniae	PP19	SL25	10224	ST25	NZ_CP093481.1	IS1	IS1_316	731470	732237	768	16	731470	731492	732215	732237	26	18	23	0	0	0		1	2e-97	-1	c	16	GGTAATGACTCCAACTTATTGAT:GGTGATGCTGCCAACTTACTGAT	5718217	5	4	Complete: pre-assembled	PRJNA815754	SAMN26642718	26603	26603	0,0,388,0,1,0,9,1,0,0	5406546	NA	NA	NA	5406546		NA	-	No	GCF_030061755	NA	Unknown	Unknown	NA	NA	NA	Unknown	Unknown	Unknown	Previous_2302
GCF_030061755.1	VA564	Klebsiella pneumoniae	PP19	SL25	10224	ST25	NZ_CP093481.1	IS3	IS3_61	804507	805981	1475	4	804507	804544	805944	805981	34	31	39	2	0	0		1	1.4e-129	-1	c	4	GCCCGGC-GGCGCTGCTGGACTGACCCCATAAAGTTGGA:GCCCGGCAAGCGCAG-TGGACTGCACCCCAAAAGTTGGA	5718217	5	4	Complete: pre-assembled	PRJNA815754	SAMN26642718	26603	26603	0,0,388,0,1,0,9,1,0,0	5406546	NA	NA	NA	5406546		NA	-	No	GCF_030061755	NA	Unknown	Unknown	NA	NA	NA	Unknown	Unknown	Unknown	Previous_2302
GCF_030061755.1	VA564	Klebsiella pneumoniae	PP19	SL25	10224	ST25	NZ_CP093481.1	ISNCY	ISNCY_229	1386584	1387963	1380	1	1386584	1386608	1387939	1387963	26	19	25	0	1386706	1387623	-	918	1.4e-138	1.4e-138	c	1	CTGCTGAAGCGGCTGGATCGCGAGA:CTGCTGCAGCTGCTGGGTATGGAGA	5718217	5	4	Complete: pre-assembled	PRJNA815754	SAMN26642718	26603	26603	0,0,388,0,1,0,9,1,0,0	5406546	NA	NA	NA	5406546		NA	-	No	GCF_030061755	NA	Unknown	Unknown	NA	NA	NA	Unknown	Unknown	Unknown	Previous_2302
GCF_030061755.1	VA564	Klebsiella pneumoniae	PP19	SL25	10224	ST25	NZ_CP093481.1	ISNCY	ISNCY_229	1589725	1590820	1096	1	1589725	1589756	1590787	1590820	24	26	34	2	1589939	1590901	+	963	2.4e-135	2.4e-135	c	1	CATTGCCCGGGAAAAAC-C-CCGCGGTCGGCGGC:CATCGCCCGGGCGATACGCTCCGCGGTCTGCTGC	5718217	5	4	Complete: pre-assembled	PRJNA815754	SAMN26642718	26603	26603	0,0,388,0,1,0,9,1,0,0	5406546	NA	NA	NA	5406546		NA	-	No	GCF_030061755	NA	Unknown	Unknown	NA	NA	NA	Unknown	Unknown	Unknown	Previous_2302
GCF_030061755.1	VA564	Klebsiella pneumoniae	PP19	SL25	10224	ST25	NZ_CP093481.1	IS3	IS3_204	1846337	1847543	1207	1	1846337	1846380	1847499	1847543	28	31	45	1	1846353	1847472	-	1120	3.3e-108	3.3e-108	c	1	TGACCTGC-CCCCAGAGTTAGATACAACCGTCAGTTAGTAAGGTC:TGACCTGCTCCCCGTTGATTAGTACACCCCGATGTTAGTAATGTC	5718217	5	4	Complete: pre-assembled	PRJNA815754	SAMN26642718	26603	26603	0,0,388,0,1,0,9,1,0,0	5406546	NA	NA	NA	5406546		NA	-	No	GCF_030061755	NA	Unknown	Unknown	NA	NA	NA	Unknown	Unknown	Unknown	Previous_2302
GCF_030061755.1	VA564	Klebsiella pneumoniae	PP19	SL25	10224	ST25	NZ_CP093481.1	IS3	IS3_255	1852525	1853836	1312	1	1852525	1852557	1853804	1853836	22	22	33	0	1852554	1853756	-	1203	2.8e-144	2.8e-144	c	1	CCCCTATATTTCCATACACCATTTATCACTTAA:CCCTTGAATATCCAGACACTTTGACTCGCTTAA	5718217	5	4	Complete: pre-assembled	PRJNA815754	SAMN26642718	26603	26603	0,0,388,0,1,0,9,1,0,0	5406546	NA	NA	NA	5406546		NA	-	No	GCF_030061755	NA	Unknown	Unknown	NA	NA	NA	Unknown	Unknown	Unknown	Previous_2302
GCF_030061755.1	VA564	Klebsiella pneumoniae	PP19	SL25	10224	ST25	NZ_CP093481.1	IS630	IS630_214	1876630	1877788	1159	1	1876630	1876649	1877769	1877788	32	18	20	0	1876653	1877585	-	933	1.4e-202	1.4e-202	c	1	CTAAATAGCTGCGCCTAATA:CTAAATAGCTGCGCGGAATA	5718217	5	4	Complete: pre-assembled	PRJNA815754	SAMN26642718	26603	26603	0,0,388,0,1,0,9,1,0,0	5406546	NA	NA	NA	5406546		NA	-	No	GCF_030061755	NA	Unknown	Unknown	NA	NA	NA	Unknown	Unknown	Unknown	Previous_2302
GCF_030061755.1	VA564	Klebsiella pneumoniae	PP19	SL25	10224	ST25	NZ_CP093481.1	IS1	IS1_316	1888383	1889150	768	16	1888383	1888405	1889128	1889150	26	18	23	0	1888413	1889135	+	723	2e-97	2e-97	c	16	GGTGATGCTGCCAACTTACTGAT:GGTAATGACTCCAACTTATTGAT	5718217	5	4	Complete: pre-assembled	PRJNA815754	SAMN26642718	26603	26603	0,0,388,0,1,0,9,1,0,0	5406546	NA	NA	NA	5406546		NA	-	No	GCF_030061755	NA	Unknown	Unknown	NA	NA	NA	Unknown	Unknown	Unknown	Previous_2302
GCF_030061755.1	VA564	Klebsiella pneumoniae	PP19	SL25	10224	ST25	NZ_CP093481.1	IS1	IS1_316	1898709	1899476	768	16	1898709	1898731	1899454	1899476	26	18	23	0	1898739	1899461	+	723	2e-97	2e-97	c	16	GGTGATGCTGCCAACTTACTGAT:GGTAATGACTCCAACTTATTGAT	5718217	5	4	Complete: pre-assembled	PRJNA815754	SAMN26642718	26603	26603	0,0,388,0,1,0,9,1,0,0	5406546	NA	NA	NA	5406546		NA	-	No	GCF_030061755	NA	Unknown	Unknown	NA	NA	NA	Unknown	Unknown	Unknown	Previous_2302
GCF_030061755.1	VA564	Klebsiella pneumoniae	PP19	SL25	10224	ST25	NZ_CP093481.1	IS1	IS1_316	2008166	2008933	768	16	2008166	2008188	2008911	2008933	26	18	23	0	0	0		1	2e-97	-1	c	16	GGTAATGACTCCAACTTATTGAT:GGTGATGCTGCCAACTTACTGAT	5718217	5	4	Complete: pre-assembled	PRJNA815754	SAMN26642718	26603	26603	0,0,388,0,1,0,9,1,0,0	5406546	NA	NA	NA	5406546		NA	-	No	GCF_030061755	NA	Unknown	Unknown	NA	NA	NA	Unknown	Unknown	Unknown	Previous_2302
GCF_030061755.1	VA564	Klebsiella pneumoniae	PP19	SL25	10224	ST25	NZ_CP093481.1	IS1	IS1_316	2013195	2013962	768	16	2013195	2013217	2013940	2013962	26	18	23	0	2013225	2013947	+	723	2e-97	2e-97	c	16	GGTGATGCTGCCAACTTACTGAT:GGTAATGACTCCAACTTATTGAT	5718217	5	4	Complete: pre-assembled	PRJNA815754	SAMN26642718	26603	26603	0,0,388,0,1,0,9,1,0,0	5406546	NA	NA	NA	5406546		NA	-	No	GCF_030061755	NA	Unknown	Unknown	NA	NA	NA	Unknown	Unknown	Unknown	Previous_2302
GCF_030061755.1	VA564	Klebsiella pneumoniae	PP19	SL25	10224	ST25	NZ_CP093481.1	IS1	IS1_316	2243380	2244147	768	16	2243380	2243402	2244125	2244147	26	18	23	0	0	0		1	2e-97	-1	c	16	GGTAATGACTCCAACTTATTGAT:GGTGATGCTGCCAACTTACTGAT	5718217	5	4	Complete: pre-assembled	PRJNA815754	SAMN26642718	26603	26603	0,0,388,0,1,0,9,1,0,0	5406546	NA	NA	NA	5406546		NA	-	No	GCF_030061755	NA	Unknown	Unknown	NA	NA	NA	Unknown	Unknown	Unknown	Previous_2302
GCF_030061755.1	VA564	Klebsiella pneumoniae	PP19	SL25	10224	ST25	NZ_CP093481.1	IS1	IS1_316	2513020	2513787	768	16	2513020	2513042	2513765	2513787	26	18	23	0	2513050	2513772	+	723	2e-97	2e-97	c	16	GGTGATGCTGCCAACTTACTGAT:GGTAATGACTCCAACTTATTGAT	5718217	5	4	Complete: pre-assembled	PRJNA815754	SAMN26642718	26603	26603	0,0,388,0,1,0,9,1,0,0	5406546	NA	NA	NA	5406546		NA	-	No	GCF_030061755	NA	Unknown	Unknown	NA	NA	NA	Unknown	Unknown	Unknown	Previous_2302
GCF_030061755.1	VA564	Klebsiella pneumoniae	PP19	SL25	10224	ST25	NZ_CP093481.1	IS3	IS3_61	2555224	2556668	1445	4	2555224	2555246	2556646	2556668	30	19	23	0	0	0		1	1.4e-129	-1	c	4	TGGACTGCACCCCAAAAGTTGGA:TGGACTGACCCCATAAAGTTGGA	5718217	5	4	Complete: pre-assembled	PRJNA815754	SAMN26642718	26603	26603	0,0,388,0,1,0,9,1,0,0	5406546	NA	NA	NA	5406546		NA	-	No	GCF_030061755	NA	Unknown	Unknown	NA	NA	NA	Unknown	Unknown	Unknown	Previous_2302
GCF_030061755.1	VA564	Klebsiella pneumoniae	PP19	SL25	10224	ST25	NZ_CP093481.1	IS1	IS1_316	3493475	3494242	768	16	3493475	3493497	3494220	3494242	26	18	23	0	0	0		1	2e-97	-1	c	16	GGTAATGACTCCAACTTATTGAT:GGTGATGCTGCCAACTTACTGAT	5718217	5	4	Complete: pre-assembled	PRJNA815754	SAMN26642718	26603	26603	0,0,388,0,1,0,9,1,0,0	5406546	NA	NA	NA	5406546		NA	-	No	GCF_030061755	NA	Unknown	Unknown	NA	NA	NA	Unknown	Unknown	Unknown	Previous_2302
GCF_030061755.1	VA564	Klebsiella pneumoniae	PP19	SL25	10224	ST25	NZ_CP093481.1	IS110	IS110_208	3741279	3742595	1317	1	3741279	3741290	3742584	3742595	24	12	12	0	3741339	3742343	+	1005	9.1e-141	9.1e-141	p	1	ATGGTCACTCCC:ATGGTCACTCCC	5718217	5	4	Complete: pre-assembled	PRJNA815754	SAMN26642718	26603	26603	0,0,388,0,1,0,9,1,0,0	5406546	NA	NA	NA	5406546		NA	-	No	GCF_030061755	NA	Unknown	Unknown	NA	NA	NA	Unknown	Unknown	Unknown	Previous_2302
GCF_030061755.1	VA564	Klebsiella pneumoniae	PP19	SL25	10224	ST25	NZ_CP093481.1	IS1	IS1_316	3836906	3837673	768	16	3836906	3836928	3837651	3837673	30	19	23	0	0	0		1	2e-97	-1	c	16	GGTAGTGACTCCAACTTACTGAT:GGTAATGCTGCCAACTTACTGAT	5718217	5	4	Complete: pre-assembled	PRJNA815754	SAMN26642718	26603	26603	0,0,388,0,1,0,9,1,0,0	5406546	NA	NA	NA	5406546		NA	-	No	GCF_030061755	NA	Unknown	Unknown	NA	NA	NA	Unknown	Unknown	Unknown	Previous_2302
GCF_030061755.1	VA564	Klebsiella pneumoniae	PP19	SL25	10224	ST25	NZ_CP093481.1	IS3	IS3_61	3896509	3897983	1475	4	3896509	3896546	3897946	3897983	34	31	39	2	3896573	3897936	+	1364	1.4e-129	1.4e-129	c	4	GCCCGGC-GGCGCTGCTGGACTGCACCCCAAAAGTTGGA:GCCCGGCAAGCGCAG-TGGACTGACCCCATAAAGTTGGA	5718217	5	4	Complete: pre-assembled	PRJNA815754	SAMN26642718	26603	26603	0,0,388,0,1,0,9,1,0,0	5406546	NA	NA	NA	5406546		NA	-	No	GCF_030061755	NA	Unknown	Unknown	NA	NA	NA	Unknown	Unknown	Unknown	Previous_2302
GCF_030061755.1	VA564	Klebsiella pneumoniae	PP19	SL25	10224	ST25	NZ_CP093481.1	IS1	IS1_316	3978280	3979047	768	16	3978280	3978302	3979025	3979047	26	18	23	0	3978310	3979032	+	723	2e-97	2e-97	c	16	GGTGATGCTGCCAACTTACTGAT:GGTAATGACTCCAACTTATTGAT	5718217	5	4	Complete: pre-assembled	PRJNA815754	SAMN26642718	26603	26603	0,0,388,0,1,0,9,1,0,0	5406546	NA	NA	NA	5406546		NA	-	No	GCF_030061755	NA	Unknown	Unknown	NA	NA	NA	Unknown	Unknown	Unknown	Previous_2302
GCF_030061755.1	VA564	Klebsiella pneumoniae	PP19	SL25	10224	ST25	NZ_CP093481.1	IS21	IS21_259	4047301	4050737	3437	1	4047301	4047321	4050718	4050737	20	17	21	1	4047522	4050771	-	3250	2.5e-18	2.5e-18	p	1	TGCATGTCAGTGGCATCACAG:TGCCTGTC-GTGGCACTACAG	5718217	5	4	Complete: pre-assembled	PRJNA815754	SAMN26642718	26603	26603	0,0,388,0,1,0,9,1,0,0	5406546	NA	NA	NA	5406546		NA	-	No	GCF_030061755	NA	Unknown	Unknown	NA	NA	NA	Unknown	Unknown	Unknown	Previous_2302
GCF_030061755.1	VA564	Klebsiella pneumoniae	PP19	SL25	10224	ST25	NZ_CP093481.1	ISNCY	ISNCY_229	4097177	4098615	1439	1	4097177	4097226	4098566	4098615	26	35	51	2	4097593	4098570	+	978	3.8e-130	3.8e-130	c	1	CGCGTCGCCAACGTTGAGCCGCTG-GCAGCGCCGTCGCCTGCAGCATCAGG:CGCGTCCTGATCGAAGAGGGGCGGCGCAAAGCCG-CCCCTGCTGTATCAGG	5718217	5	4	Complete: pre-assembled	PRJNA815754	SAMN26642718	26603	26603	0,0,388,0,1,0,9,1,0,0	5406546	NA	NA	NA	5406546		NA	-	No	GCF_030061755	NA	Unknown	Unknown	NA	NA	NA	Unknown	Unknown	Unknown	Previous_2302
GCF_030061755.1	VA564	Klebsiella pneumoniae	PP19	SL25	10224	ST25	NZ_CP093481.1	IS1	IS1_316	4413460	4414227	768	16	4413460	4413482	4414205	4414227	26	18	23	0	4413490	4414212	+	723	2e-97	2e-97	c	16	GGTGATGCTGCCAACTTACTGAT:GGTAATGACTCCAACTTATTGAT	5718217	5	4	Complete: pre-assembled	PRJNA815754	SAMN26642718	26603	26603	0,0,388,0,1,0,9,1,0,0	5406546	NA	NA	NA	5406546		NA	-	No	GCF_030061755	NA	Unknown	Unknown	NA	NA	NA	Unknown	Unknown	Unknown	Previous_2302
GCF_030061755.1	VA564	Klebsiella pneumoniae	PP19	SL25	10224	ST25	NZ_CP093481.1	IS1	IS1_316	4624730	4625497	768	16	4624730	4624752	4625475	4625497	26	18	23	0	0	0		1	2e-97	-1	c	16	GGTAATGACTCCAACTTATTGAT:GGTGATGCTGCCAACTTACTGAT	5718217	5	4	Complete: pre-assembled	PRJNA815754	SAMN26642718	26603	26603	0,0,388,0,1,0,9,1,0,0	5406546	NA	NA	NA	5406546		NA	-	No	GCF_030061755	NA	Unknown	Unknown	NA	NA	NA	Unknown	Unknown	Unknown	Previous_2302
GCF_030061755.1	VA564	Klebsiella pneumoniae	PP19	SL25	10224	ST25	NZ_CP093481.1	IS21	IS21_259	4629276	4630576	1301	1	4629276	4629311	4630541	4630576	24	24	36	0	4629606	4630343	+	738	2.1e-15	2.1e-15	p	1	GCAGTTTTTCGAGGAGCCCGCCGCGGCGCCGGTTGC:GCTGGTTAGCGAGGAGACGGACATGCCGCCGCTGGC	5718217	5	4	Complete: pre-assembled	PRJNA815754	SAMN26642718	26603	26603	0,0,388,0,1,0,9,1,0,0	5406546	NA	NA	NA	5406546		NA	-	No	GCF_030061755	NA	Unknown	Unknown	NA	NA	NA	Unknown	Unknown	Unknown	Previous_2302
GCF_030061755.1	VA564	Klebsiella pneumoniae	PP19	SL25	10224	ST25	NZ_CP093481.1	ISNCY	ISNCY_229	4633367	4634613	1247	1	4633367	4633396	4634584	4634613	24	21	30	0	4633504	4634560	-	1057	1e-137	1e-137	c	1	ACGAGGGCAATATCCTCGGCCACTCCCCGC:ACGACCTCAATATCCGCCGTTACTACCGGC	5718217	5	4	Complete: pre-assembled	PRJNA815754	SAMN26642718	26603	26603	0,0,388,0,1,0,9,1,0,0	5406546	NA	NA	NA	5406546		NA	-	No	GCF_030061755	NA	Unknown	Unknown	NA	NA	NA	Unknown	Unknown	Unknown	Previous_2302
GCF_030061755.1	VA564	Klebsiella pneumoniae	PP19	SL25	10224	ST25	NZ_CP093481.1	ISNCY	ISNCY_229	4671586	4672414	829	1	4671586	4671606	4672394	4672414	30	18	21	0	4671582	4672520	-	939	2.6e-142	2.6e-142	c	1	TGCGCCAGCGCGGCGATCTCG:TGCGTCAGCGCTGCGACCTCG	5718217	5	4	Complete: pre-assembled	PRJNA815754	SAMN26642718	26603	26603	0,0,388,0,1,0,9,1,0,0	5406546	NA	NA	NA	5406546		NA	-	No	GCF_030061755	NA	Unknown	Unknown	NA	NA	NA	Unknown	Unknown	Unknown	Previous_2302
GCF_030061755.1	VA564	Klebsiella pneumoniae	PP19	SL25	10224	ST25	NZ_CP093481.1	IS256	IS256_47	4743650	4744199	550	1	4743650	4743665	4744184	4744199	16	12	16	0	4743574	4744236	+	663	1.2e-85	1.2e-85	p	1	TTAGCTACCAGGACAT:TTCGCTTCCAGCTCAT	5718217	5	4	Complete: pre-assembled	PRJNA815754	SAMN26642718	26603	26603	0,0,388,0,1,0,9,1,0,0	5406546	NA	NA	NA	5406546		NA	-	No	GCF_030061755	NA	Unknown	Unknown	NA	NA	NA	Unknown	Unknown	Unknown	Previous_2302
GCF_030061755.1	VA564	Klebsiella pneumoniae	PP19	SL25	10224	ST25	NZ_CP093481.1	IS1	IS1_316	4746315	4747082	768	16	4746315	4746337	4747060	4747082	26	18	23	0	4746345	4747067	+	723	2e-97	2e-97	c	16	GGTGATGCTGCCAACTTACTGAT:GGTAATGACTCCAACTTATTGAT	5718217	5	4	Complete: pre-assembled	PRJNA815754	SAMN26642718	26603	26603	0,0,388,0,1,0,9,1,0,0	5406546	NA	NA	NA	5406546		NA	-	No	GCF_030061755	NA	Unknown	Unknown	NA	NA	NA	Unknown	Unknown	Unknown	Previous_2302
GCF_030061755.1	VA564	Klebsiella pneumoniae	PP19	SL25	10224	ST25	NZ_CP093481.1	IS3	IS3_271	4748462	4748837	376	1	4748462	4748484	4748815	4748837	18	16	23	0	4748561	4748917	-	357	2.5e-51	2.5e-51	p	1	TAATTTTAAATTTGTCTGTAAAT:TATTTTGAAAAGTCTGGGTAAAT	5718217	5	4	Complete: pre-assembled	PRJNA815754	SAMN26642718	26603	26603	0,0,388,0,1,0,9,1,0,0	5406546	NA	NA	NA	5406546		NA	-	No	GCF_030061755	NA	Unknown	Unknown	NA	NA	NA	Unknown	Unknown	Unknown	Previous_2302
GCF_030061755.1	VA564	Klebsiella pneumoniae	PP19	SL25	10224	ST25	NZ_CP093481.1	IS3	IS3_506	4749383	4749649	267	1	0	0	0	0	0	0	0	0	4749383	4749649	-	267	3.5e-35	3.5e-35	p	1	-:-	5718217	5	4	Complete: pre-assembled	PRJNA815754	SAMN26642718	26603	26603	0,0,388,0,1,0,9,1,0,0	5406546	NA	NA	NA	5406546		NA	-	No	GCF_030061755	NA	Unknown	Unknown	NA	NA	NA	Unknown	Unknown	Unknown	Previous_2302
GCF_030061755.1	VA564	Klebsiella pneumoniae	PP19	SL25	10224	ST25	NZ_CP093481.1	IS1	IS1_316	4753976	4754743	768	16	4753976	4753998	4754721	4754743	26	18	23	0	0	0		1	2e-97	-1	c	16	GGTAATGACTCCAACTTATTGAT:GGTGATGCTGCCAACTTACTGAT	5718217	5	4	Complete: pre-assembled	PRJNA815754	SAMN26642718	26603	26603	0,0,388,0,1,0,9,1,0,0	5406546	NA	NA	NA	5406546		NA	-	No	GCF_030061755	NA	Unknown	Unknown	NA	NA	NA	Unknown	Unknown	Unknown	Previous_2302
GCF_030061755.1	VA564	Klebsiella pneumoniae	PP19	SL25	10224	ST25	NZ_CP093481.1	IS5	IS5_112	4790191	4791392	1202	1	4790191	4790209	4791374	4791392	30	17	19	0	4790341	4791321	-	981	4.6e-165	4.6e-165	c	1	TAAGGAAGGTGCGAATAAG:TAGGGAAGGTGCGAACAAG	5718217	5	4	Complete: pre-assembled	PRJNA815754	SAMN26642718	26603	26603	0,0,388,0,1,0,9,1,0,0	5406546	NA	NA	NA	5406546		NA	-	No	GCF_030061755	NA	Unknown	Unknown	NA	NA	NA	Unknown	Unknown	Unknown	Previous_2302
GCF_030061755.1	VA564	Klebsiella pneumoniae	PP19	SL25	10224	ST25	NZ_CP093481.1	IS3	IS3_251	4933979	4934344	366	1	4933979	4933994	4934329	4934344	24	14	16	0	4934025	4934408	-	384	4.6e-75	4.6e-75	p	1	GTTAGCCCGGCAGGGT:GTAAGCCCGGCGGGGT	5718217	5	4	Complete: pre-assembled	PRJNA815754	SAMN26642718	26603	26603	0,0,388,0,1,0,9,1,0,0	5406546	NA	NA	NA	5406546		NA	-	No	GCF_030061755	NA	Unknown	Unknown	NA	NA	NA	Unknown	Unknown	Unknown	Previous_2302
GCF_030061755.1	VA564	Klebsiella pneumoniae	PP19	SL25	10224	ST25	NZ_CP093481.1	IS1	IS1_316	4934480	4935247	768	16	4934480	4934502	4935225	4935247	30	19	23	0	0	0		1	2e-97	-1	c	16	GGTAGTGACTCCAACTTACTGAT:GGTAATGCTGCCAACTTACTGAT	5718217	5	4	Complete: pre-assembled	PRJNA815754	SAMN26642718	26603	26603	0,0,388,0,1,0,9,1,0,0	5406546	NA	NA	NA	5406546		NA	-	No	GCF_030061755	NA	Unknown	Unknown	NA	NA	NA	Unknown	Unknown	Unknown	Previous_2302
GCF_030061755.1	VA564	Klebsiella pneumoniae	PP19	SL25	10224	ST25	NZ_CP093481.1	IS3	IS3_61	4968242	4969686	1445	4	4968242	4968264	4969664	4969686	30	19	23	0	0	0		1	1.4e-129	-1	c	4	TGGACTGACCCCATAAAGTTGGA:TGGACTGCACCCCAAAAGTTGGA	5718217	5	4	Complete: pre-assembled	PRJNA815754	SAMN26642718	26603	26603	0,0,388,0,1,0,9,1,0,0	5406546	NA	NA	NA	5406546		NA	-	No	GCF_030061755	NA	Unknown	Unknown	NA	NA	NA	Unknown	Unknown	Unknown	Previous_2302
GCF_030061755.1	VA564	Klebsiella pneumoniae	PP19	SL25	10224	ST25	NZ_CP093481.1	IS1	IS1_316	5091582	5092349	768	16	5091582	5091604	5092327	5092349	26	18	23	0	5091612	5092334	+	723	2e-97	2e-97	c	16	GGTGATGCTGCCAACTTACTGAT:GGTAATGACTCCAACTTATTGAT	5718217	5	4	Complete: pre-assembled	PRJNA815754	SAMN26642718	26603	26603	0,0,388,0,1,0,9,1,0,0	5406546	NA	NA	NA	5406546		NA	-	No	GCF_030061755	NA	Unknown	Unknown	NA	NA	NA	Unknown	Unknown	Unknown	Previous_2302
GCF_030061755.1	VA564	Klebsiella pneumoniae	PP19	SL25	10224	ST25	NZ_CP093481.1	ISNCY	ISNCY_229	5186415	5188066	1652	1	5186415	5186467	5188014	5188066	30	34	53	0	5186844	5187764	+	921	5.9e-139	5.9e-139	c	1	AATCTCACCAATCCCAAAAGCATTGTTTTTCTGGCCGCCCTGTTTCCGCAGTT:AATCTGGCGAATCCGAAAGCAATTATCTACTTCGGCTCGGTGTTTTCGCTGTT	5718217	5	4	Complete: pre-assembled	PRJNA815754	SAMN26642718	26603	26603	0,0,388,0,1,0,9,1,0,0	5406546	NA	NA	NA	5406546		NA	-	No	GCF_030061755	NA	Unknown	Unknown	NA	NA	NA	Unknown	Unknown	Unknown	Previous_2302
GCF_030061615.1	VA833	Klebsiella pneumoniae	PP19	SL25	10224	ST25	NZ_CP093451.1	IS21	IS21_259	72	2949	2878	1	72	93	2928	2949	20	16	22	0	1	2613	+	2613	9.2e-13	9.2e-13	p	1	GTGGATCCGCCCATTGCAGGCG:GTCGATACGCACCTTGCTGTCG	5997469	7	6	Complete: pre-assembled	PRJNA815754	SAMN26642723	b308c213e1f9bf0003ea491d93bf8f5d178683d8	26603	0,0,388,0,*,*,*,*,*,*	5458013	NA	NA	NA	5458013		NA	-	No	GCF_030061615	NA	Unknown	Unknown	NA	NA	NA	Unknown	Unknown	Unknown	Previous_2302
GCF_030061615.1	VA833	Klebsiella pneumoniae	PP19	SL25	10224	ST25	NZ_CP093451.1	IS3	IS3_61	197700	199324	1625	1	197700	197717	199307	199324	20	14	18	0	197717	199086	+	1370	2.8e-128	2.8e-128	c	1	TCAAATTGGAGAGTTCCA:TCAAATTCAATTGTTCCA	5997469	7	6	Complete: pre-assembled	PRJNA815754	SAMN26642723	b308c213e1f9bf0003ea491d93bf8f5d178683d8	26603	0,0,388,0,*,*,*,*,*,*	5458013	NA	NA	NA	5458013		NA	-	No	GCF_030061615	NA	Unknown	Unknown	NA	NA	NA	Unknown	Unknown	Unknown	Previous_2302
GCF_030061615.1	VA833	Klebsiella pneumoniae	PP19	SL25	10224	ST25	NZ_CP093451.1	IS3	IS3_271	200916	202021	1106	1	200916	200947	201989	202021	32	26	33	1	200912	201958	-	1047	2.6e-19	2.6e-19	p	1	CACTGTGTATGGGTCCAC-CACATATTGCAATT:CAGTGTGTGTAAGTTCACACAGATATTGCAATT	5997469	7	6	Complete: pre-assembled	PRJNA815754	SAMN26642723	b308c213e1f9bf0003ea491d93bf8f5d178683d8	26603	0,0,388,0,*,*,*,*,*,*	5458013	NA	NA	NA	5458013		NA	-	No	GCF_030061615	NA	Unknown	Unknown	NA	NA	NA	Unknown	Unknown	Unknown	Previous_2302
GCF_030061615.1	VA833	Klebsiella pneumoniae	PP19	SL25	10224	ST25	NZ_CP093451.1	IS110	IS110_208	318961	320277	1317	1	318961	318972	320266	320277	24	12	12	0	319213	320217	-	1005	9.2e-141	9.2e-141	p	1	ATGGTCACTCCC:ATGGTCACTCCC	5997469	7	6	Complete: pre-assembled	PRJNA815754	SAMN26642723	b308c213e1f9bf0003ea491d93bf8f5d178683d8	26603	0,0,388,0,*,*,*,*,*,*	5458013	NA	NA	NA	5458013		NA	-	No	GCF_030061615	NA	Unknown	Unknown	NA	NA	NA	Unknown	Unknown	Unknown	Previous_2302
GCF_030061615.1	VA833	Klebsiella pneumoniae	PP19	SL25	10224	ST25	NZ_CP093451.1	IS1	IS1_316	748674	749441	768	15	748674	748696	749419	749441	26	18	23	0	0	0		1	2e-97	-1	c	15	GGTAATGACTCCAACTTATTGAT:GGTGATGCTGCCAACTTACTGAT	5997469	7	6	Complete: pre-assembled	PRJNA815754	SAMN26642723	b308c213e1f9bf0003ea491d93bf8f5d178683d8	26603	0,0,388,0,*,*,*,*,*,*	5458013	NA	NA	NA	5458013		NA	-	No	GCF_030061615	NA	Unknown	Unknown	NA	NA	NA	Unknown	Unknown	Unknown	Previous_2302
GCF_030061615.1	VA833	Klebsiella pneumoniae	PP19	SL25	10224	ST25	NZ_CP093451.1	IS1	IS1_316	1412723	1413483	761	13	1412723	1412745	1413462	1413483	20	18	23	1	0	0		1	2e-97	-1	c	13	GGTGATGCTGCCACCAAATTGAT:GGTAATGCT-CCAACTTATTGAT	5997469	7	6	Complete: pre-assembled	PRJNA815754	SAMN26642723	b308c213e1f9bf0003ea491d93bf8f5d178683d8	26603	0,0,388,0,*,*,*,*,*,*	5458013	NA	NA	NA	5458013		NA	-	No	GCF_030061615	NA	Unknown	Unknown	NA	NA	NA	Unknown	Unknown	Unknown	Previous_2302
GCF_030061615.1	VA833	Klebsiella pneumoniae	PP19	SL25	10224	ST25	NZ_CP093451.1	ISNCY	ISNCY_229	1448706	1450084	1379	1	1448706	1448730	1450060	1450084	26	19	25	0	1448828	1449745	-	918	1.4e-138	1.4e-138	c	1	CTGCTGAAGCGGCTGGATCGCGAGA:CTGCTGCAGCTGCTGGGTATGGAGA	5997469	7	6	Complete: pre-assembled	PRJNA815754	SAMN26642723	b308c213e1f9bf0003ea491d93bf8f5d178683d8	26603	0,0,388,0,*,*,*,*,*,*	5458013	NA	NA	NA	5458013		NA	-	No	GCF_030061615	NA	Unknown	Unknown	NA	NA	NA	Unknown	Unknown	Unknown	Previous_2302
GCF_030061615.1	VA833	Klebsiella pneumoniae	PP19	SL25	10224	ST25	NZ_CP093451.1	ISNCY	ISNCY_229	1651778	1652872	1095	1	1651778	1651809	1652839	1652872	24	26	34	2	1651992	1652953	+	962	3.7e-135	3.7e-135	c	1	CATTGCCCGGGAAAAAC-C-CCGCGGTCGGCGGC:CATCGCCCGGGCGATACGCTCCGCGGTCTGCTGC	5997469	7	6	Complete: pre-assembled	PRJNA815754	SAMN26642723	b308c213e1f9bf0003ea491d93bf8f5d178683d8	26603	0,0,388,0,*,*,*,*,*,*	5458013	NA	NA	NA	5458013		NA	-	No	GCF_030061615	NA	Unknown	Unknown	NA	NA	NA	Unknown	Unknown	Unknown	Previous_2302
GCF_030061615.1	VA833	Klebsiella pneumoniae	PP19	SL25	10224	ST25	NZ_CP093451.1	IS3	IS3_204	1908304	1909510	1207	1	1908304	1908347	1909466	1909510	28	31	45	1	1908320	1909439	-	1120	3.3e-108	3.3e-108	c	1	TGACCTGC-CCCCAGAGTTAGATACAACCGTCAGTTAGTAAGGTC:TGACCTGCTCCCCGTTGATTAGTACACCCCGATGTTAGTAATGTC	5997469	7	6	Complete: pre-assembled	PRJNA815754	SAMN26642723	b308c213e1f9bf0003ea491d93bf8f5d178683d8	26603	0,0,388,0,*,*,*,*,*,*	5458013	NA	NA	NA	5458013		NA	-	No	GCF_030061615	NA	Unknown	Unknown	NA	NA	NA	Unknown	Unknown	Unknown	Previous_2302
GCF_030061615.1	VA833	Klebsiella pneumoniae	PP19	SL25	10224	ST25	NZ_CP093451.1	IS3	IS3_255	1914492	1915803	1312	1	1914492	1914524	1915771	1915803	22	22	33	0	1914521	1915723	-	1203	2.9e-144	2.9e-144	c	1	CCCCTATATTTCCATACACCATTTATCACTTAA:CCCTTGAATATCCAGACACTTTGACTCGCTTAA	5997469	7	6	Complete: pre-assembled	PRJNA815754	SAMN26642723	b308c213e1f9bf0003ea491d93bf8f5d178683d8	26603	0,0,388,0,*,*,*,*,*,*	5458013	NA	NA	NA	5458013		NA	-	No	GCF_030061615	NA	Unknown	Unknown	NA	NA	NA	Unknown	Unknown	Unknown	Previous_2302
GCF_030061615.1	VA833	Klebsiella pneumoniae	PP19	SL25	10224	ST25	NZ_CP093451.1	IS630	IS630_214	1938578	1939736	1159	3	1938578	1938597	1939717	1939736	32	18	20	0	1938601	1939533	-	933	1.4e-202	1.4e-202	c	3	CTAAATAGCTGCGCCTAATA:CTAAATAGCTGCGCGGAATA	5997469	7	6	Complete: pre-assembled	PRJNA815754	SAMN26642723	b308c213e1f9bf0003ea491d93bf8f5d178683d8	26603	0,0,388,0,*,*,*,*,*,*	5458013	NA	NA	NA	5458013		NA	-	No	GCF_030061615	NA	Unknown	Unknown	NA	NA	NA	Unknown	Unknown	Unknown	Previous_2302
GCF_030061615.1	VA833	Klebsiella pneumoniae	PP19	SL25	10224	ST25	NZ_CP093451.1	IS1	IS1_316	1948074	1948841	768	15	1948074	1948096	1948819	1948841	26	18	23	0	1948104	1948826	+	723	2e-97	2e-97	c	15	GGTGATGCTGCCAACTTACTGAT:GGTAATGACTCCAACTTATTGAT	5997469	7	6	Complete: pre-assembled	PRJNA815754	SAMN26642723	b308c213e1f9bf0003ea491d93bf8f5d178683d8	26603	0,0,388,0,*,*,*,*,*,*	5458013	NA	NA	NA	5458013		NA	-	No	GCF_030061615	NA	Unknown	Unknown	NA	NA	NA	Unknown	Unknown	Unknown	Previous_2302
GCF_030061615.1	VA833	Klebsiella pneumoniae	PP19	SL25	10224	ST25	NZ_CP093451.1	IS630	IS630_214	1970724	1971882	1159	3	1970724	1970743	1971863	1971882	32	18	20	0	1970927	1971859	+	933	1.4e-202	1.4e-202	c	3	CTAAATAGCTGCGCGGAATA:CTAAATAGCTGCGCCTAATA	5997469	7	6	Complete: pre-assembled	PRJNA815754	SAMN26642723	b308c213e1f9bf0003ea491d93bf8f5d178683d8	26603	0,0,388,0,*,*,*,*,*,*	5458013	NA	NA	NA	5458013		NA	-	No	GCF_030061615	NA	Unknown	Unknown	NA	NA	NA	Unknown	Unknown	Unknown	Previous_2302
GCF_030061615.1	VA833	Klebsiella pneumoniae	PP19	SL25	10224	ST25	NZ_CP093451.1	IS1	IS1_316	2067268	2068035	768	15	2067268	2067290	2068013	2068035	26	18	23	0	0	0		1	2e-97	-1	c	15	GGTAATGACTCCAACTTATTGAT:GGTGATGCTGCCAACTTACTGAT	5997469	7	6	Complete: pre-assembled	PRJNA815754	SAMN26642723	b308c213e1f9bf0003ea491d93bf8f5d178683d8	26603	0,0,388,0,*,*,*,*,*,*	5458013	NA	NA	NA	5458013		NA	-	No	GCF_030061615	NA	Unknown	Unknown	NA	NA	NA	Unknown	Unknown	Unknown	Previous_2302
GCF_030061615.1	VA833	Klebsiella pneumoniae	PP19	SL25	10224	ST25	NZ_CP093451.1	IS1	IS1_316	2296027	2296794	768	15	2296027	2296049	2296772	2296794	26	18	23	0	0	0		1	2e-97	-1	c	15	GGTAATGACTCCAACTTATTGAT:GGTGATGCTGCCAACTTACTGAT	5997469	7	6	Complete: pre-assembled	PRJNA815754	SAMN26642723	b308c213e1f9bf0003ea491d93bf8f5d178683d8	26603	0,0,388,0,*,*,*,*,*,*	5458013	NA	NA	NA	5458013		NA	-	No	GCF_030061615	NA	Unknown	Unknown	NA	NA	NA	Unknown	Unknown	Unknown	Previous_2302
GCF_030061615.1	VA833	Klebsiella pneumoniae	PP19	SL25	10224	ST25	NZ_CP093451.1	IS1	IS1_316	2565667	2566434	768	15	2565667	2565689	2566412	2566434	26	18	23	0	2565697	2566419	+	723	2e-97	2e-97	c	15	GGTGATGCTGCCAACTTACTGAT:GGTAATGACTCCAACTTATTGAT	5997469	7	6	Complete: pre-assembled	PRJNA815754	SAMN26642723	b308c213e1f9bf0003ea491d93bf8f5d178683d8	26603	0,0,388,0,*,*,*,*,*,*	5458013	NA	NA	NA	5458013		NA	-	No	GCF_030061615	NA	Unknown	Unknown	NA	NA	NA	Unknown	Unknown	Unknown	Previous_2302
GCF_030061615.1	VA833	Klebsiella pneumoniae	PP19	SL25	10224	ST25	NZ_CP093451.1	IS3	IS3_61	2607659	2609103	1445	3	2607659	2607681	2609081	2609103	30	19	23	0	0	0		1	8.3e-130	-1	c	3	TGGACTGCACCCCAAAAGTTGGA:TGGACTGACCCCATAAAGTTGGA	5997469	7	6	Complete: pre-assembled	PRJNA815754	SAMN26642723	b308c213e1f9bf0003ea491d93bf8f5d178683d8	26603	0,0,388,0,*,*,*,*,*,*	5458013	NA	NA	NA	5458013		NA	-	No	GCF_030061615	NA	Unknown	Unknown	NA	NA	NA	Unknown	Unknown	Unknown	Previous_2302
GCF_030061615.1	VA833	Klebsiella pneumoniae	PP19	SL25	10224	ST25	NZ_CP093451.1	IS1	IS1_316	3545004	3545771	768	15	3545004	3545026	3545749	3545771	26	18	23	0	0	0		1	2e-97	-1	c	15	GGTAATGACTCCAACTTATTGAT:GGTGATGCTGCCAACTTACTGAT	5997469	7	6	Complete: pre-assembled	PRJNA815754	SAMN26642723	b308c213e1f9bf0003ea491d93bf8f5d178683d8	26603	0,0,388,0,*,*,*,*,*,*	5458013	NA	NA	NA	5458013		NA	-	No	GCF_030061615	NA	Unknown	Unknown	NA	NA	NA	Unknown	Unknown	Unknown	Previous_2302
GCF_030061615.1	VA833	Klebsiella pneumoniae	PP19	SL25	10224	ST25	NZ_CP093451.1	IS1	IS1_316	3887107	3887874	768	14	3887107	3887129	3887852	3887874	30	19	23	0	0	0		1	2e-97	-1	c	14	GGTAGTGACTCCAACTTACTGAT:GGTAATGCTGCCAACTTACTGAT	5997469	7	6	Complete: pre-assembled	PRJNA815754	SAMN26642723	b308c213e1f9bf0003ea491d93bf8f5d178683d8	26603	0,0,388,0,*,*,*,*,*,*	5458013	NA	NA	NA	5458013		NA	-	No	GCF_030061615	NA	Unknown	Unknown	NA	NA	NA	Unknown	Unknown	Unknown	Previous_2302
GCF_030061615.1	VA833	Klebsiella pneumoniae	PP19	SL25	10224	ST25	NZ_CP093451.1	IS3	IS3_61	3946725	3948169	1445	3	3946725	3946747	3948147	3948169	30	19	23	0	3946774	3948137	+	1364	8.3e-130	8.3e-130	c	3	TGGACTGCACCCCAAAAGTTGGA:TGGACTGACCCCATAAAGTTGGA	5997469	7	6	Complete: pre-assembled	PRJNA815754	SAMN26642723	b308c213e1f9bf0003ea491d93bf8f5d178683d8	26603	0,0,388,0,*,*,*,*,*,*	5458013	NA	NA	NA	5458013		NA	-	No	GCF_030061615	NA	Unknown	Unknown	NA	NA	NA	Unknown	Unknown	Unknown	Previous_2302
GCF_030061615.1	VA833	Klebsiella pneumoniae	PP19	SL25	10224	ST25	NZ_CP093451.1	IS1	IS1_316	4028481	4029248	768	15	4028481	4028503	4029226	4029248	26	18	23	0	4028511	4029233	+	723	2e-97	2e-97	c	15	GGTGATGCTGCCAACTTACTGAT:GGTAATGACTCCAACTTATTGAT	5997469	7	6	Complete: pre-assembled	PRJNA815754	SAMN26642723	b308c213e1f9bf0003ea491d93bf8f5d178683d8	26603	0,0,388,0,*,*,*,*,*,*	5458013	NA	NA	NA	5458013		NA	-	No	GCF_030061615	NA	Unknown	Unknown	NA	NA	NA	Unknown	Unknown	Unknown	Previous_2302
GCF_030061615.1	VA833	Klebsiella pneumoniae	PP19	SL25	10224	ST25	NZ_CP093451.1	IS21	IS21_259	4097502	4100938	3437	1	4097502	4097522	4100919	4100938	20	17	21	1	4097723	4100972	-	3250	2.6e-18	2.6e-18	p	1	TGCATGTCAGTGGCATCACAG:TGCCTGTC-GTGGCACTACAG	5997469	7	6	Complete: pre-assembled	PRJNA815754	SAMN26642723	b308c213e1f9bf0003ea491d93bf8f5d178683d8	26603	0,0,388,0,*,*,*,*,*,*	5458013	NA	NA	NA	5458013		NA	-	No	GCF_030061615	NA	Unknown	Unknown	NA	NA	NA	Unknown	Unknown	Unknown	Previous_2302
GCF_030061615.1	VA833	Klebsiella pneumoniae	PP19	SL25	10224	ST25	NZ_CP093451.1	ISNCY	ISNCY_229	4147378	4148816	1439	1	4147378	4147427	4148767	4148816	26	35	51	2	4147794	4148771	+	978	3.9e-130	3.9e-130	c	1	CGCGTCGCCAACGTTGAGCCGCTG-GCAGCGCCGTCGCCTGCAGCATCAGG:CGCGTCCTGATCGAAGAGGGGCGGCGCAAAGCCG-CCCCTGCTGTATCAGG	5997469	7	6	Complete: pre-assembled	PRJNA815754	SAMN26642723	b308c213e1f9bf0003ea491d93bf8f5d178683d8	26603	0,0,388,0,*,*,*,*,*,*	5458013	NA	NA	NA	5458013		NA	-	No	GCF_030061615	NA	Unknown	Unknown	NA	NA	NA	Unknown	Unknown	Unknown	Previous_2302
GCF_030061615.1	VA833	Klebsiella pneumoniae	PP19	SL25	10224	ST25	NZ_CP093451.1	IS1	IS1_316	4463773	4464540	768	15	4463773	4463795	4464518	4464540	26	18	23	0	4463803	4464525	+	723	2e-97	2e-97	c	15	GGTGATGCTGCCAACTTACTGAT:GGTAATGACTCCAACTTATTGAT	5997469	7	6	Complete: pre-assembled	PRJNA815754	SAMN26642723	b308c213e1f9bf0003ea491d93bf8f5d178683d8	26603	0,0,388,0,*,*,*,*,*,*	5458013	NA	NA	NA	5458013		NA	-	No	GCF_030061615	NA	Unknown	Unknown	NA	NA	NA	Unknown	Unknown	Unknown	Previous_2302
GCF_030061615.1	VA833	Klebsiella pneumoniae	PP19	SL25	10224	ST25	NZ_CP093451.1	IS1	IS1_316	4675043	4675810	768	15	4675043	4675065	4675788	4675810	26	18	23	0	0	0		1	2e-97	-1	c	15	GGTAATGACTCCAACTTATTGAT:GGTGATGCTGCCAACTTACTGAT	5997469	7	6	Complete: pre-assembled	PRJNA815754	SAMN26642723	b308c213e1f9bf0003ea491d93bf8f5d178683d8	26603	0,0,388,0,*,*,*,*,*,*	5458013	NA	NA	NA	5458013		NA	-	No	GCF_030061615	NA	Unknown	Unknown	NA	NA	NA	Unknown	Unknown	Unknown	Previous_2302
GCF_030061615.1	VA833	Klebsiella pneumoniae	PP19	SL25	10224	ST25	NZ_CP093451.1	IS21	IS21_259	4679589	4680889	1301	1	4679589	4679624	4680854	4680889	24	24	36	0	4679919	4680656	+	738	2.1e-15	2.1e-15	p	1	GCAGTTTTTCGAGGAGCCCGCCGCGGCGCCGGTTGC:GCTGGTTAGCGAGGAGACGGACATGCCGCCGCTGGC	5997469	7	6	Complete: pre-assembled	PRJNA815754	SAMN26642723	b308c213e1f9bf0003ea491d93bf8f5d178683d8	26603	0,0,388,0,*,*,*,*,*,*	5458013	NA	NA	NA	5458013		NA	-	No	GCF_030061615	NA	Unknown	Unknown	NA	NA	NA	Unknown	Unknown	Unknown	Previous_2302
GCF_030061615.1	VA833	Klebsiella pneumoniae	PP19	SL25	10224	ST25	NZ_CP093451.1	ISNCY	ISNCY_229	4683680	4684926	1247	1	4683680	4683709	4684897	4684926	24	21	30	0	4683817	4684873	-	1057	1e-137	1e-137	c	1	ACGAGGGCAATATCCTCGGCCACTCCCCGC:ACGACCTCAATATCCGCCGTTACTACCGGC	5997469	7	6	Complete: pre-assembled	PRJNA815754	SAMN26642723	b308c213e1f9bf0003ea491d93bf8f5d178683d8	26603	0,0,388,0,*,*,*,*,*,*	5458013	NA	NA	NA	5458013		NA	-	No	GCF_030061615	NA	Unknown	Unknown	NA	NA	NA	Unknown	Unknown	Unknown	Previous_2302
GCF_030061615.1	VA833	Klebsiella pneumoniae	PP19	SL25	10224	ST25	NZ_CP093451.1	ISNCY	ISNCY_229	4721899	4722727	829	1	4721899	4721919	4722707	4722727	30	18	21	0	4721895	4722833	-	939	2.6e-142	2.6e-142	c	1	TGCGCCAGCGCGGCGATCTCG:TGCGTCAGCGCTGCGACCTCG	5997469	7	6	Complete: pre-assembled	PRJNA815754	SAMN26642723	b308c213e1f9bf0003ea491d93bf8f5d178683d8	26603	0,0,388,0,*,*,*,*,*,*	5458013	NA	NA	NA	5458013		NA	-	No	GCF_030061615	NA	Unknown	Unknown	NA	NA	NA	Unknown	Unknown	Unknown	Previous_2302
GCF_030061615.1	VA833	Klebsiella pneumoniae	PP19	SL25	10224	ST25	NZ_CP093451.1	IS256	IS256_47	4793961	4794510	550	1	4793961	4793976	4794495	4794510	16	12	16	0	4793885	4794547	+	663	1.2e-85	1.2e-85	p	1	TTAGCTACCAGGACAT:TTCGCTTCCAGCTCAT	5997469	7	6	Complete: pre-assembled	PRJNA815754	SAMN26642723	b308c213e1f9bf0003ea491d93bf8f5d178683d8	26603	0,0,388,0,*,*,*,*,*,*	5458013	NA	NA	NA	5458013		NA	-	No	GCF_030061615	NA	Unknown	Unknown	NA	NA	NA	Unknown	Unknown	Unknown	Previous_2302
GCF_030061615.1	VA833	Klebsiella pneumoniae	PP19	SL25	10224	ST25	NZ_CP093451.1	IS1	IS1_316	4796626	4797393	768	15	4796626	4796648	4797371	4797393	26	18	23	0	4796656	4797378	+	723	2e-97	2e-97	c	15	GGTGATGCTGCCAACTTACTGAT:GGTAATGACTCCAACTTATTGAT	5997469	7	6	Complete: pre-assembled	PRJNA815754	SAMN26642723	b308c213e1f9bf0003ea491d93bf8f5d178683d8	26603	0,0,388,0,*,*,*,*,*,*	5458013	NA	NA	NA	5458013		NA	-	No	GCF_030061615	NA	Unknown	Unknown	NA	NA	NA	Unknown	Unknown	Unknown	Previous_2302
GCF_030061615.1	VA833	Klebsiella pneumoniae	PP19	SL25	10224	ST25	NZ_CP093451.1	IS3	IS3_271	4798773	4799148	376	1	4798773	4798795	4799126	4799148	18	16	23	0	4798872	4799228	-	357	2.6e-51	2.6e-51	p	1	TAATTTTAAATTTGTCTGTAAAT:TATTTTGAAAAGTCTGGGTAAAT	5997469	7	6	Complete: pre-assembled	PRJNA815754	SAMN26642723	b308c213e1f9bf0003ea491d93bf8f5d178683d8	26603	0,0,388,0,*,*,*,*,*,*	5458013	NA	NA	NA	5458013		NA	-	No	GCF_030061615	NA	Unknown	Unknown	NA	NA	NA	Unknown	Unknown	Unknown	Previous_2302
GCF_030061615.1	VA833	Klebsiella pneumoniae	PP19	SL25	10224	ST25	NZ_CP093451.1	IS3	IS3_506	4799694	4799960	267	1	0	0	0	0	0	0	0	0	4799694	4799960	-	267	3.6e-35	3.6e-35	p	1	-:-	5997469	7	6	Complete: pre-assembled	PRJNA815754	SAMN26642723	b308c213e1f9bf0003ea491d93bf8f5d178683d8	26603	0,0,388,0,*,*,*,*,*,*	5458013	NA	NA	NA	5458013		NA	-	No	GCF_030061615	NA	Unknown	Unknown	NA	NA	NA	Unknown	Unknown	Unknown	Previous_2302
GCF_030061615.1	VA833	Klebsiella pneumoniae	PP19	SL25	10224	ST25	NZ_CP093451.1	IS1	IS1_316	4804287	4805054	768	15	4804287	4804309	4805032	4805054	26	18	23	0	0	0		1	2e-97	-1	c	15	GGTAATGACTCCAACTTATTGAT:GGTGATGCTGCCAACTTACTGAT	5997469	7	6	Complete: pre-assembled	PRJNA815754	SAMN26642723	b308c213e1f9bf0003ea491d93bf8f5d178683d8	26603	0,0,388,0,*,*,*,*,*,*	5458013	NA	NA	NA	5458013		NA	-	No	GCF_030061615	NA	Unknown	Unknown	NA	NA	NA	Unknown	Unknown	Unknown	Previous_2302
GCF_030061615.1	VA833	Klebsiella pneumoniae	PP19	SL25	10224	ST25	NZ_CP093451.1	IS5	IS5_112	4840502	4841703	1202	1	4840502	4840520	4841685	4841703	30	17	19	0	4840652	4841632	-	981	4.7e-165	4.7e-165	c	1	TAAGGAAGGTGCGAATAAG:TAGGGAAGGTGCGAACAAG	5997469	7	6	Complete: pre-assembled	PRJNA815754	SAMN26642723	b308c213e1f9bf0003ea491d93bf8f5d178683d8	26603	0,0,388,0,*,*,*,*,*,*	5458013	NA	NA	NA	5458013		NA	-	No	GCF_030061615	NA	Unknown	Unknown	NA	NA	NA	Unknown	Unknown	Unknown	Previous_2302
GCF_030061615.1	VA833	Klebsiella pneumoniae	PP19	SL25	10224	ST25	NZ_CP093451.1	IS630	IS630_214	4961516	4962674	1159	3	4961516	4961535	4962655	4962674	32	18	20	0	4961539	4962471	-	933	1.4e-202	1.4e-202	c	3	CTAAATAGCTGCGCCTAATA:CTAAATAGCTGCGCGGAATA	5997469	7	6	Complete: pre-assembled	PRJNA815754	SAMN26642723	b308c213e1f9bf0003ea491d93bf8f5d178683d8	26603	0,0,388,0,*,*,*,*,*,*	5458013	NA	NA	NA	5458013		NA	-	No	GCF_030061615	NA	Unknown	Unknown	NA	NA	NA	Unknown	Unknown	Unknown	Previous_2302
GCF_030061615.1	VA833	Klebsiella pneumoniae	PP19	SL25	10224	ST25	NZ_CP093451.1	IS3	IS3_251	4985445	4985810	366	1	4985445	4985460	4985795	4985810	24	14	16	0	4985491	4985874	-	384	4.7e-75	4.7e-75	p	1	GTTAGCCCGGCAGGGT:GTAAGCCCGGCGGGGT	5997469	7	6	Complete: pre-assembled	PRJNA815754	SAMN26642723	b308c213e1f9bf0003ea491d93bf8f5d178683d8	26603	0,0,388,0,*,*,*,*,*,*	5458013	NA	NA	NA	5458013		NA	-	No	GCF_030061615	NA	Unknown	Unknown	NA	NA	NA	Unknown	Unknown	Unknown	Previous_2302
GCF_030061615.1	VA833	Klebsiella pneumoniae	PP19	SL25	10224	ST25	NZ_CP093451.1	IS1	IS1_316	4985946	4986713	768	14	4985946	4985968	4986691	4986713	30	19	23	0	0	0		1	2e-97	-1	c	14	GGTAGTGACTCCAACTTACTGAT:GGTAATGCTGCCAACTTACTGAT	5997469	7	6	Complete: pre-assembled	PRJNA815754	SAMN26642723	b308c213e1f9bf0003ea491d93bf8f5d178683d8	26603	0,0,388,0,*,*,*,*,*,*	5458013	NA	NA	NA	5458013		NA	-	No	GCF_030061615	NA	Unknown	Unknown	NA	NA	NA	Unknown	Unknown	Unknown	Previous_2302
GCF_030061615.1	VA833	Klebsiella pneumoniae	PP19	SL25	10224	ST25	NZ_CP093451.1	IS3	IS3_61	5019708	5021152	1445	3	5019708	5019730	5021130	5021152	30	19	23	0	0	0		1	8.3e-130	-1	c	3	TGGACTGACCCCATAAAGTTGGA:TGGACTGCACCCCAAAAGTTGGA	5997469	7	6	Complete: pre-assembled	PRJNA815754	SAMN26642723	b308c213e1f9bf0003ea491d93bf8f5d178683d8	26603	0,0,388,0,*,*,*,*,*,*	5458013	NA	NA	NA	5458013		NA	-	No	GCF_030061615	NA	Unknown	Unknown	NA	NA	NA	Unknown	Unknown	Unknown	Previous_2302
GCF_030061615.1	VA833	Klebsiella pneumoniae	PP19	SL25	10224	ST25	NZ_CP093451.1	IS1	IS1_316	5143048	5143815	768	15	5143048	5143070	5143793	5143815	26	18	23	0	5143078	5143800	+	723	2e-97	2e-97	c	15	GGTGATGCTGCCAACTTACTGAT:GGTAATGACTCCAACTTATTGAT	5997469	7	6	Complete: pre-assembled	PRJNA815754	SAMN26642723	b308c213e1f9bf0003ea491d93bf8f5d178683d8	26603	0,0,388,0,*,*,*,*,*,*	5458013	NA	NA	NA	5458013		NA	-	No	GCF_030061615	NA	Unknown	Unknown	NA	NA	NA	Unknown	Unknown	Unknown	Previous_2302
GCF_030061615.1	VA833	Klebsiella pneumoniae	PP19	SL25	10224	ST25	NZ_CP093451.1	ISNCY	ISNCY_229	5237879	5239530	1652	1	5237879	5237931	5239478	5239530	30	34	53	0	5238308	5239228	+	921	5.9e-139	5.9e-139	c	1	AATCTCACCAATCCCAAAAGCATTGTTTTTCTGGCCGCCCTGTTTCCGCAGTT:AATCTGGCGAATCCGAAAGCAATTATCTACTTCGGCTCGGTGTTTTCGCTGTT	5997469	7	6	Complete: pre-assembled	PRJNA815754	SAMN26642723	b308c213e1f9bf0003ea491d93bf8f5d178683d8	26603	0,0,388,0,*,*,*,*,*,*	5458013	NA	NA	NA	5458013		NA	-	No	GCF_030061615	NA	Unknown	Unknown	NA	NA	NA	Unknown	Unknown	Unknown	Previous_2302
GCF_024730825.1	KP4962	Klebsiella pneumoniae	PP19	SL25	25	ST25	NZ_CP102833.1	IS21	IS21_259	72	2949	2878	1	72	93	2928	2949	20	16	22	0	1	2613	+	2613	9.1e-13	9.1e-13	p	1	GTGGATCCGCCCATTGCAGGCG:GTCGATACGCACCTTGCTGTCG	5566977	3	2	Complete: pre-assembled	PRJNA869507	SAMN30309188	c12046b30cbc094783b6f9234ce56788c97d5707	13543	0,0,388,1,20,0,0,*,*,*	5431628	NA	NA	NA	5431628		NA	-	No	GCF_024730825	NA	Unknown	Unknown	NA	NA	NA	Unknown	Unknown	Unknown	Previous_2302
GCF_024730825.1	KP4962	Klebsiella pneumoniae	PP19	SL25	25	ST25	NZ_CP102833.1	IS3	IS3_61	197699	199323	1625	1	197699	197716	199306	199323	20	14	18	0	197716	199085	+	1370	2.8e-128	2.8e-128	c	1	TCAAATTGGAGAGTTCCA:TCAAATTCAATTGTTCCA	5566977	3	2	Complete: pre-assembled	PRJNA869507	SAMN30309188	c12046b30cbc094783b6f9234ce56788c97d5707	13543	0,0,388,1,20,0,0,*,*,*	5431628	NA	NA	NA	5431628		NA	-	No	GCF_024730825	NA	Unknown	Unknown	NA	NA	NA	Unknown	Unknown	Unknown	Previous_2302
GCF_024730825.1	KP4962	Klebsiella pneumoniae	PP19	SL25	25	ST25	NZ_CP102833.1	IS3	IS3_61	802855	804329	1475	4	802855	802892	804292	804329	34	31	39	2	0	0		1	8.2e-130	-1	c	4	GCCCGGC-GGCGCTGCTGGACTGACCCCATAAAGTTGGA:GCCCGGCAAGCGCAG-TGGACTGCACCCCAAAAGTTGGA	5566977	3	2	Complete: pre-assembled	PRJNA869507	SAMN30309188	c12046b30cbc094783b6f9234ce56788c97d5707	13543	0,0,388,1,20,0,0,*,*,*	5431628	NA	NA	NA	5431628		NA	-	No	GCF_024730825	NA	Unknown	Unknown	NA	NA	NA	Unknown	Unknown	Unknown	Previous_2302
GCF_024730825.1	KP4962	Klebsiella pneumoniae	PP19	SL25	25	ST25	NZ_CP102833.1	ISNCY	ISNCY_229	1323518	1324897	1380	1	1323518	1323542	1324873	1324897	26	19	25	0	1323640	1324557	-	918	1.4e-138	1.4e-138	c	1	CTGCTGAAGCGGCTGGATCGCGAGA:CTGCTGCAGCTGCTGGGTATGGAGA	5566977	3	2	Complete: pre-assembled	PRJNA869507	SAMN30309188	c12046b30cbc094783b6f9234ce56788c97d5707	13543	0,0,388,1,20,0,0,*,*,*	5431628	NA	NA	NA	5431628		NA	-	No	GCF_024730825	NA	Unknown	Unknown	NA	NA	NA	Unknown	Unknown	Unknown	Previous_2302
GCF_024730825.1	KP4962	Klebsiella pneumoniae	PP19	SL25	25	ST25	NZ_CP102833.1	ISNCY	ISNCY_229	1487731	1488826	1096	1	1487731	1487762	1488793	1488826	24	26	34	2	1487945	1488907	+	963	2.4e-135	2.4e-135	c	1	CATTGCCCGGGAAAAAC-C-CCGCGGTCGGCGGC:CATCGCCCGGGCGATACGCTCCGCGGTCTGCTGC	5566977	3	2	Complete: pre-assembled	PRJNA869507	SAMN30309188	c12046b30cbc094783b6f9234ce56788c97d5707	13543	0,0,388,1,20,0,0,*,*,*	5431628	NA	NA	NA	5431628		NA	-	No	GCF_024730825	NA	Unknown	Unknown	NA	NA	NA	Unknown	Unknown	Unknown	Previous_2302
GCF_024730825.1	KP4962	Klebsiella pneumoniae	PP19	SL25	25	ST25	NZ_CP102833.1	IS1	IS1_316	1736175	1736942	768	2	1736175	1736197	1736920	1736942	34	20	23	0	1736190	1736887	-	698	1.7e-95	1.7e-95	c	2	GGTAATGACTCCAACTTACTGAT:GGTAATGGTGCCAACTTACTGAT	5566977	3	2	Complete: pre-assembled	PRJNA869507	SAMN30309188	c12046b30cbc094783b6f9234ce56788c97d5707	13543	0,0,388,1,20,0,0,*,*,*	5431628	NA	NA	NA	5431628		NA	-	No	GCF_024730825	NA	Unknown	Unknown	NA	NA	NA	Unknown	Unknown	Unknown	Previous_2302
GCF_024730825.1	KP4962	Klebsiella pneumoniae	PP19	SL25	25	ST25	NZ_CP102833.1	IS3	IS3_204	1745115	1746321	1207	1	1745115	1745158	1746277	1746321	28	31	45	1	1745131	1746250	-	1120	3.3e-108	3.3e-108	c	1	TGACCTGC-CCCCAGAGTTAGATACAACCGTCAGTTAGTAAGGTC:TGACCTGCTCCCCGTTGATTAGTACACCCCGATGTTAGTAATGTC	5566977	3	2	Complete: pre-assembled	PRJNA869507	SAMN30309188	c12046b30cbc094783b6f9234ce56788c97d5707	13543	0,0,388,1,20,0,0,*,*,*	5431628	NA	NA	NA	5431628		NA	-	No	GCF_024730825	NA	Unknown	Unknown	NA	NA	NA	Unknown	Unknown	Unknown	Previous_2302
GCF_024730825.1	KP4962	Klebsiella pneumoniae	PP19	SL25	25	ST25	NZ_CP102833.1	IS3	IS3_255	1751303	1752614	1312	1	1751303	1751335	1752582	1752614	22	22	33	0	1751332	1752534	-	1203	2.8e-144	2.8e-144	c	1	CCCCTATATTTCCATACACCATTTATCACTTAA:CCCTTGAATATCCAGACACTTTGACTCGCTTAA	5566977	3	2	Complete: pre-assembled	PRJNA869507	SAMN30309188	c12046b30cbc094783b6f9234ce56788c97d5707	13543	0,0,388,1,20,0,0,*,*,*	5431628	NA	NA	NA	5431628		NA	-	No	GCF_024730825	NA	Unknown	Unknown	NA	NA	NA	Unknown	Unknown	Unknown	Previous_2302
GCF_024730825.1	KP4962	Klebsiella pneumoniae	PP19	SL25	25	ST25	NZ_CP102833.1	IS21	IS21_259	1792763	1792948	186	1	0	0	0	0	0	0	0	0	1792763	1792948	+	186	9.8e-27	9.8e-27	p	1	-:-	5566977	3	2	Complete: pre-assembled	PRJNA869507	SAMN30309188	c12046b30cbc094783b6f9234ce56788c97d5707	13543	0,0,388,1,20,0,0,*,*,*	5431628	NA	NA	NA	5431628		NA	-	No	GCF_024730825	NA	Unknown	Unknown	NA	NA	NA	Unknown	Unknown	Unknown	Previous_2302
GCF_024730825.1	KP4962	Klebsiella pneumoniae	PP19	SL25	25	ST25	NZ_CP102833.1	IS3	IS3_61	1793025	1793285	261	1	0	0	0	0	0	0	0	0	1793025	1793285	+	261	5.1e-29	5.1e-29	p	1	-:-	5566977	3	2	Complete: pre-assembled	PRJNA869507	SAMN30309188	c12046b30cbc094783b6f9234ce56788c97d5707	13543	0,0,388,1,20,0,0,*,*,*	5431628	NA	NA	NA	5431628		NA	-	No	GCF_024730825	NA	Unknown	Unknown	NA	NA	NA	Unknown	Unknown	Unknown	Previous_2302
GCF_024730825.1	KP4962	Klebsiella pneumoniae	PP19	SL25	25	ST25	NZ_CP102833.1	ISNCY	ISNCY_86	1804623	1805335	713	1	1804623	1804640	1805318	1805335	28	16	18	0	1804733	1805255	-	523	8.9e-27	8.9e-27	p	1	TGATAATAATTATCATTT:TGATAATTAATATCATTT	5566977	3	2	Complete: pre-assembled	PRJNA869507	SAMN30309188	c12046b30cbc094783b6f9234ce56788c97d5707	13543	0,0,388,1,20,0,0,*,*,*	5431628	NA	NA	NA	5431628		NA	-	No	GCF_024730825	NA	Unknown	Unknown	NA	NA	NA	Unknown	Unknown	Unknown	Previous_2302
GCF_024730825.1	KP4962	Klebsiella pneumoniae	PP19	SL25	25	ST25	NZ_CP102833.1	IS21	IS21_203	1809507	1810857	1351	1	1809507	1809520	1810844	1810857	20	12	14	0	1809699	1810601	+	903	3.1e-195	3.1e-195	p	1	GGTAATCATCGCCT:GGTATACATCGCCT	5566977	3	2	Complete: pre-assembled	PRJNA869507	SAMN30309188	c12046b30cbc094783b6f9234ce56788c97d5707	13543	0,0,388,1,20,0,0,*,*,*	5431628	NA	NA	NA	5431628		NA	-	No	GCF_024730825	NA	Unknown	Unknown	NA	NA	NA	Unknown	Unknown	Unknown	Previous_2302
GCF_024730825.1	KP4962	Klebsiella pneumoniae	PP19	SL25	25	ST25	NZ_CP102833.1	IS21	IS21_259	1810566	1811596	1031	1	1810566	1810593	1811569	1811596	24	20	28	0	1810696	1811422	+	727	2.9e-102	2.9e-102	p	1	AAGAGTATGACGTGCATCTTGATGAAAA:AAAAGGTTGTCGGGCATATGGAAGAAAA	5566977	3	2	Complete: pre-assembled	PRJNA869507	SAMN30309188	c12046b30cbc094783b6f9234ce56788c97d5707	13543	0,0,388,1,20,0,0,*,*,*	5431628	NA	NA	NA	5431628		NA	-	No	GCF_024730825	NA	Unknown	Unknown	NA	NA	NA	Unknown	Unknown	Unknown	Previous_2302
GCF_024730825.1	KP4962	Klebsiella pneumoniae	PP19	SL25	25	ST25	NZ_CP102833.1	IS21	IS21_259	2218868	2221133	2266	1	2218868	2218880	2221121	2221133	26	13	13	0	2219364	2221003	+	1640	1.6e-14	1.6e-14	p	1	AGCGCGGCTCAGC:AGCGCGGCTCAGC	5566977	3	2	Complete: pre-assembled	PRJNA869507	SAMN30309188	c12046b30cbc094783b6f9234ce56788c97d5707	13543	0,0,388,1,20,0,0,*,*,*	5431628	NA	NA	NA	5431628		NA	-	No	GCF_024730825	NA	Unknown	Unknown	NA	NA	NA	Unknown	Unknown	Unknown	Previous_2302
GCF_024730825.1	KP4962	Klebsiella pneumoniae	PP19	SL25	25	ST25	NZ_CP102833.1	IS1	IS1_316	3588823	3589590	768	2	3588823	3588845	3589568	3589590	34	20	23	0	3588838	3589535	-	698	1.7e-95	1.7e-95	c	2	GGTAATGACTCCAACTTACTGAT:GGTAATGGTGCCAACTTACTGAT	5566977	3	2	Complete: pre-assembled	PRJNA869507	SAMN30309188	c12046b30cbc094783b6f9234ce56788c97d5707	13543	0,0,388,1,20,0,0,*,*,*	5431628	NA	NA	NA	5431628		NA	-	No	GCF_024730825	NA	Unknown	Unknown	NA	NA	NA	Unknown	Unknown	Unknown	Previous_2302
GCF_024730825.1	KP4962	Klebsiella pneumoniae	PP19	SL25	25	ST25	NZ_CP102833.1	IS3	IS3_61	3869555	3871029	1475	4	3869555	3869592	3870992	3871029	34	31	39	2	3869619	3870982	+	1364	8.2e-130	8.2e-130	c	4	GCCCGGC-GGCGCTGCTGGACTGCACCCCAAAAGTTGGA:GCCCGGCAAGCGCAG-TGGACTGACCCCATAAAGTTGGA	5566977	3	2	Complete: pre-assembled	PRJNA869507	SAMN30309188	c12046b30cbc094783b6f9234ce56788c97d5707	13543	0,0,388,1,20,0,0,*,*,*	5431628	NA	NA	NA	5431628		NA	-	No	GCF_024730825	NA	Unknown	Unknown	NA	NA	NA	Unknown	Unknown	Unknown	Previous_2302
GCF_024730825.1	KP4962	Klebsiella pneumoniae	PP19	SL25	25	ST25	NZ_CP102833.1	IS3	IS3_61	3928342	3929786	1445	4	3928342	3928364	3929764	3929786	46	23	23	0	0	0		1	8.2e-130	-1	c	4	TGGACTGCACCCCAAAAGTTGGA:TGGACTGCACCCCAAAAGTTGGA	5566977	3	2	Complete: pre-assembled	PRJNA869507	SAMN30309188	c12046b30cbc094783b6f9234ce56788c97d5707	13543	0,0,388,1,20,0,0,*,*,*	5431628	NA	NA	NA	5431628		NA	-	No	GCF_024730825	NA	Unknown	Unknown	NA	NA	NA	Unknown	Unknown	Unknown	Previous_2302
GCF_024730825.1	KP4962	Klebsiella pneumoniae	PP19	SL25	25	ST25	NZ_CP102833.1	ISNCY	ISNCY_229	4132644	4134070	1427	1	4132644	4132693	4134021	4134070	26	35	51	2	4133060	4134025	+	966	5.2e-126	5.2e-126	c	1	CGCGTCGCCAACGTTGAGCCGCTG-GCAGCGCCGTCGCCTGCAGCATCAGG:CGCGTCCTGAGCGAAGAGGGGCGGCGCAAAGCCG-CCCCTGCTGTATCAGG	5566977	3	2	Complete: pre-assembled	PRJNA869507	SAMN30309188	c12046b30cbc094783b6f9234ce56788c97d5707	13543	0,0,388,1,20,0,0,*,*,*	5431628	NA	NA	NA	5431628		NA	-	No	GCF_024730825	NA	Unknown	Unknown	NA	NA	NA	Unknown	Unknown	Unknown	Previous_2302
GCF_024730825.1	KP4962	Klebsiella pneumoniae	PP19	SL25	25	ST25	NZ_CP102833.1	IS21	IS21_259	4665832	4667132	1301	1	4665832	4665867	4667097	4667132	24	24	36	0	4666162	4666899	+	738	2.1e-15	2.1e-15	p	1	GCAGTTTTTCGAGGAGCCCGCCGCGGCGCCGGTTGC:GCTGGTTAGCGAGGAGACGGACATGCCGCCGCTGGC	5566977	3	2	Complete: pre-assembled	PRJNA869507	SAMN30309188	c12046b30cbc094783b6f9234ce56788c97d5707	13543	0,0,388,1,20,0,0,*,*,*	5431628	NA	NA	NA	5431628		NA	-	No	GCF_024730825	NA	Unknown	Unknown	NA	NA	NA	Unknown	Unknown	Unknown	Previous_2302
GCF_024730825.1	KP4962	Klebsiella pneumoniae	PP19	SL25	25	ST25	NZ_CP102833.1	ISNCY	ISNCY_229	4669923	4671169	1247	1	4669923	4669952	4671140	4671169	24	21	30	0	4670060	4671116	-	1057	1e-137	1e-137	c	1	ACGAGGGCAATATCCTCGGCCACTCCCCGC:ACGACCTCAATATCCGCCGTTACTACCGGC	5566977	3	2	Complete: pre-assembled	PRJNA869507	SAMN30309188	c12046b30cbc094783b6f9234ce56788c97d5707	13543	0,0,388,1,20,0,0,*,*,*	5431628	NA	NA	NA	5431628		NA	-	No	GCF_024730825	NA	Unknown	Unknown	NA	NA	NA	Unknown	Unknown	Unknown	Previous_2302
GCF_024730825.1	KP4962	Klebsiella pneumoniae	PP19	SL25	25	ST25	NZ_CP102833.1	ISNCY	ISNCY_229	4708142	4708970	829	1	4708142	4708162	4708950	4708970	30	18	21	0	4708138	4709076	-	939	2.6e-142	2.6e-142	c	1	TGCGCCAGCGCGGCGATCTCG:TGCGTCAGCGCTGCGACCTCG	5566977	3	2	Complete: pre-assembled	PRJNA869507	SAMN30309188	c12046b30cbc094783b6f9234ce56788c97d5707	13543	0,0,388,1,20,0,0,*,*,*	5431628	NA	NA	NA	5431628		NA	-	No	GCF_024730825	NA	Unknown	Unknown	NA	NA	NA	Unknown	Unknown	Unknown	Previous_2302
GCF_024730825.1	KP4962	Klebsiella pneumoniae	PP19	SL25	25	ST25	NZ_CP102833.1	IS256	IS256_47	4780205	4780754	550	1	4780205	4780220	4780739	4780754	16	12	16	0	4780129	4780791	+	663	1.2e-85	1.2e-85	p	1	TTAGCTACCAGGACAT:TTCGCTTCCAGCTCAT	5566977	3	2	Complete: pre-assembled	PRJNA869507	SAMN30309188	c12046b30cbc094783b6f9234ce56788c97d5707	13543	0,0,388,1,20,0,0,*,*,*	5431628	NA	NA	NA	5431628		NA	-	No	GCF_024730825	NA	Unknown	Unknown	NA	NA	NA	Unknown	Unknown	Unknown	Previous_2302
GCF_024730825.1	KP4962	Klebsiella pneumoniae	PP19	SL25	25	ST25	NZ_CP102833.1	IS3	IS3_271	4784240	4784615	376	1	4784240	4784262	4784593	4784615	18	16	23	0	4784339	4784695	-	357	2.6e-51	2.6e-51	p	1	TAATTTTAAATTTGTCTGTAAAT:TATTTTGAAAAGTCTGGGTAAAT	5566977	3	2	Complete: pre-assembled	PRJNA869507	SAMN30309188	c12046b30cbc094783b6f9234ce56788c97d5707	13543	0,0,388,1,20,0,0,*,*,*	5431628	NA	NA	NA	5431628		NA	-	No	GCF_024730825	NA	Unknown	Unknown	NA	NA	NA	Unknown	Unknown	Unknown	Previous_2302
GCF_024730825.1	KP4962	Klebsiella pneumoniae	PP19	SL25	25	ST25	NZ_CP102833.1	IS3	IS3_506	4785161	4785427	267	1	0	0	0	0	0	0	0	0	4785161	4785427	-	267	3.5e-35	3.5e-35	p	1	-:-	5566977	3	2	Complete: pre-assembled	PRJNA869507	SAMN30309188	c12046b30cbc094783b6f9234ce56788c97d5707	13543	0,0,388,1,20,0,0,*,*,*	5431628	NA	NA	NA	5431628		NA	-	No	GCF_024730825	NA	Unknown	Unknown	NA	NA	NA	Unknown	Unknown	Unknown	Previous_2302
GCF_024730825.1	KP4962	Klebsiella pneumoniae	PP19	SL25	25	ST25	NZ_CP102833.1	IS3	IS3_176	4790673	4791946	1274	1	4790673	4790700	4791919	4791946	20	19	28	0	4790710	4791845	-	1136	2.3e-116	2.3e-116	c	1	ACTGGACTGACCCCATGCCTGTAGACAA:ACTGACCTGCCCCCAGGATTAGATACAA	5566977	3	2	Complete: pre-assembled	PRJNA869507	SAMN30309188	c12046b30cbc094783b6f9234ce56788c97d5707	13543	0,0,388,1,20,0,0,*,*,*	5431628	NA	NA	NA	5431628		NA	-	No	GCF_024730825	NA	Unknown	Unknown	NA	NA	NA	Unknown	Unknown	Unknown	Previous_2302
GCF_024730825.1	KP4962	Klebsiella pneumoniae	PP19	SL25	25	ST25	NZ_CP102833.1	IS3	IS3_61	4992097	4993541	1445	4	4992097	4992119	4993519	4993541	30	19	23	0	0	0		1	8.2e-130	-1	c	4	TGGACTGACCCCATAAAGTTGGA:TGGACTGCACCCCAAAAGTTGGA	5566977	3	2	Complete: pre-assembled	PRJNA869507	SAMN30309188	c12046b30cbc094783b6f9234ce56788c97d5707	13543	0,0,388,1,20,0,0,*,*,*	5431628	NA	NA	NA	5431628		NA	-	No	GCF_024730825	NA	Unknown	Unknown	NA	NA	NA	Unknown	Unknown	Unknown	Previous_2302
GCF_024730825.1	KP4962	Klebsiella pneumoniae	PP19	SL25	25	ST25	NZ_CP102833.1	ISNCY	ISNCY_229	5211399	5213050	1652	1	5211399	5211451	5212998	5213050	30	34	53	0	5211828	5212748	+	921	5.9e-139	5.9e-139	c	1	AATCTCACCAATCCCAAAAGCATTGTTTTTCTGGCCGCCCTGTTTCCGCAGTT:AATCTGGCGAATCCGAAAGCAATTATCTACTTCGGCTCGGTGTTTTCGCTGTT	5566977	3	2	Complete: pre-assembled	PRJNA869507	SAMN30309188	c12046b30cbc094783b6f9234ce56788c97d5707	13543	0,0,388,1,20,0,0,*,*,*	5431628	NA	NA	NA	5431628		NA	-	No	GCF_024730825	NA	Unknown	Unknown	NA	NA	NA	Unknown	Unknown	Unknown	Previous_2302
GCF_904866445.1	INF305	Klebsiella pneumoniae	PP20	SL231	231	ST231	NZ_LR890702.1	IS21	IS21_259	75	3007	2933	1	75	93	2989	3007	18	14	19	0	1	2509	+	2509	8.8e-13	8.8e-13	p	1	GATCCGCCCATTGCAGGCG:GATACGCACCTTGCTGTCG	6113759	8	7	Complete: pre-assembled	PRJNA646837	SAMEA3357165	3695	3695	0,0,88,0,0,3,1,0,0,0	5513883	NA	NA	NA	5513883		NA	-	No	GCF_904866445	NA	Unknown	Unknown	NA	NA	NA	Unknown	Unknown	Unknown	Previous_2302
GCF_904866445.1	INF305	Klebsiella pneumoniae	PP20	SL231	231	ST231	NZ_LR890702.1	IS3	IS3_271	206733	207836	1104	1	206733	206762	207806	207836	28	24	31	1	206729	207775	-	1047	3.9e-19	3.9e-19	p	1	CACTGTGTATGGGTCCAC-CACATATTGCAA:CAGTGTGTGTAAGTTCACACAGATATTGCAA	6113759	8	7	Complete: pre-assembled	PRJNA646837	SAMEA3357165	3695	3695	0,0,88,0,0,3,1,0,0,0	5513883	NA	NA	NA	5513883		NA	-	No	GCF_904866445	NA	Unknown	Unknown	NA	NA	NA	Unknown	Unknown	Unknown	Previous_2302
GCF_904866445.1	INF305	Klebsiella pneumoniae	PP20	SL231	231	ST231	NZ_LR890702.1	IS110	IS110_208	324937	326253	1317	2	324937	324948	326242	326253	24	12	12	0	325189	326193	-	1005	5.4e-141	5.4e-141	c	2	ATGGTCACTCCC:ATGGTCACTCCC	6113759	8	7	Complete: pre-assembled	PRJNA646837	SAMEA3357165	3695	3695	0,0,88,0,0,3,1,0,0,0	5513883	NA	NA	NA	5513883		NA	-	No	GCF_904866445	NA	Unknown	Unknown	NA	NA	NA	Unknown	Unknown	Unknown	Previous_2302
GCF_904866445.1	INF305	Klebsiella pneumoniae	PP20	SL231	231	ST231	NZ_LR890702.1	ISL3	ISL3_160	567505	568810	1306	2	567505	567530	568785	568810	28	20	26	0	567509	568785	-	1277	1.8e-148	1.8e-148	c	2	AGGTTCATCGCGGCTTTCCGGGGAAG:AGGTTCTTCGCGGGATCTTGGGGAAG	6113759	8	7	Complete: pre-assembled	PRJNA646837	SAMEA3357165	3695	3695	0,0,88,0,0,3,1,0,0,0	5513883	NA	NA	NA	5513883		NA	-	No	GCF_904866445	NA	Unknown	Unknown	NA	NA	NA	Unknown	Unknown	Unknown	Previous_2302
GCF_904866445.1	INF305	Klebsiella pneumoniae	PP20	SL231	231	ST231	NZ_LR890702.1	IS110	IS110_208	703481	704797	1317	2	703481	703492	704786	704797	24	12	12	0	703733	704737	-	1005	5.4e-141	5.4e-141	c	2	ATGGTCACTCCC:ATGGTCACTCCC	6113759	8	7	Complete: pre-assembled	PRJNA646837	SAMEA3357165	3695	3695	0,0,88,0,0,3,1,0,0,0	5513883	NA	NA	NA	5513883		NA	-	No	GCF_904866445	NA	Unknown	Unknown	NA	NA	NA	Unknown	Unknown	Unknown	Previous_2302
GCF_904866445.1	INF305	Klebsiella pneumoniae	PP20	SL231	231	ST231	NZ_LR890702.1	ISNCY	ISNCY_229	1341761	1343141	1381	1	1341761	1341785	1343117	1343141	26	19	25	0	1341883	1342800	-	918	1.5e-138	1.5e-138	c	1	CTGCTGAAGCGGCTGGATCGCGAGA:CTGCTGCAGCTGCTGGGTATGGAGA	6113759	8	7	Complete: pre-assembled	PRJNA646837	SAMEA3357165	3695	3695	0,0,88,0,0,3,1,0,0,0	5513883	NA	NA	NA	5513883		NA	-	No	GCF_904866445	NA	Unknown	Unknown	NA	NA	NA	Unknown	Unknown	Unknown	Previous_2302
GCF_904866445.1	INF305	Klebsiella pneumoniae	PP20	SL231	231	ST231	NZ_LR890702.1	ISNCY	ISNCY_229	1548035	1549130	1096	1	1548035	1548066	1549097	1549130	24	26	34	2	1548249	1549211	+	963	2.5e-135	2.5e-135	c	1	CATTGCCCGGGAAAAAC-C-CCGCGGTCGGCGGC:CATCGCCCGGGCGATACGCTCCGCGGTCTGCTGC	6113759	8	7	Complete: pre-assembled	PRJNA646837	SAMEA3357165	3695	3695	0,0,88,0,0,3,1,0,0,0	5513883	NA	NA	NA	5513883		NA	-	No	GCF_904866445	NA	Unknown	Unknown	NA	NA	NA	Unknown	Unknown	Unknown	Previous_2302
GCF_904866445.1	INF305	Klebsiella pneumoniae	PP20	SL231	231	ST231	NZ_LR890702.1	ISL3	ISL3_160	1577618	1578923	1306	2	1577618	1577643	1578898	1578923	28	20	26	0	0	0		1	1.8e-148	-1	c	2	AGGTTCTTCGCGGGATCTTGGGGAAG:AGGTTCATCGCGGCTTTCCGGGGAAG	6113759	8	7	Complete: pre-assembled	PRJNA646837	SAMEA3357165	3695	3695	0,0,88,0,0,3,1,0,0,0	5513883	NA	NA	NA	5513883		NA	-	No	GCF_904866445	NA	Unknown	Unknown	NA	NA	NA	Unknown	Unknown	Unknown	Previous_2302
GCF_904866445.1	INF305	Klebsiella pneumoniae	PP20	SL231	231	ST231	NZ_LR890702.1	IS5	IS5_222	1966066	1968373	2308	1	1966066	1966084	1968355	1968373	26	16	19	0	1966525	1967892	+	1368	3.1e-148	3.1e-148	c	1	ATTTTTCGCCCTCCTGAAT:ATTTTTTTCACTCCTGAAT	6113759	8	7	Complete: pre-assembled	PRJNA646837	SAMEA3357165	3695	3695	0,0,88,0,0,3,1,0,0,0	5513883	NA	NA	NA	5513883		NA	-	No	GCF_904866445	NA	Unknown	Unknown	NA	NA	NA	Unknown	Unknown	Unknown	Previous_2302
GCF_904866445.1	INF305	Klebsiella pneumoniae	PP20	SL231	231	ST231	NZ_LR890702.1	IS4	IS4_157	2267536	2268865	1330	1	2267536	2267553	2268848	2268865	28	16	18	0	2267550	2268800	-	1251	1.3e-177	1.3e-177	c	1	ACTGAAGGATCCCCTCAT:ACTGAAGAATCCCCTGAT	6113759	8	7	Complete: pre-assembled	PRJNA646837	SAMEA3357165	3695	3695	0,0,88,0,0,3,1,0,0,0	5513883	NA	NA	NA	5513883		NA	-	No	GCF_904866445	NA	Unknown	Unknown	NA	NA	NA	Unknown	Unknown	Unknown	Previous_2302
GCF_904866445.1	INF305	Klebsiella pneumoniae	PP20	SL231	231	ST231	NZ_LR890702.1	IS3	IS3_168	2444199	2445457	1259	1	2444199	2444233	2445423	2445457	24	27	36	2	2444265	2445427	+	1163	5.2e-115	5.2e-115	c	1	TGATCTTACCC-AGCAATAGTGGACACGCGACTAAG:TGATCCTACCCGCGTAATA-TGGACACAACCCTAAG	6113759	8	7	Complete: pre-assembled	PRJNA646837	SAMEA3357165	3695	3695	0,0,88,0,0,3,1,0,0,0	5513883	NA	NA	NA	5513883		NA	-	No	GCF_904866445	NA	Unknown	Unknown	NA	NA	NA	Unknown	Unknown	Unknown	Previous_2302
GCF_904866445.1	INF305	Klebsiella pneumoniae	PP20	SL231	231	ST231	NZ_LR890702.1	IS1380	IS1380_141	2884563	2885685	1123	1	2884563	2884588	2885659	2885685	24	21	27	1	2884527	2885789	+	1263	5.4e-298	5.4e-298	p	1	ACATCAAATG-CAGGTCTTTTTCTGCT:ACTTCAAACGAAAGGTCTTTATTTGCT	6113759	8	7	Complete: pre-assembled	PRJNA646837	SAMEA3357165	3695	3695	0,0,88,0,0,3,1,0,0,0	5513883	NA	NA	NA	5513883		NA	-	No	GCF_904866445	NA	Unknown	Unknown	NA	NA	NA	Unknown	Unknown	Unknown	Previous_2302
GCF_904866445.1	INF305	Klebsiella pneumoniae	PP20	SL231	231	ST231	NZ_LR890702.1	IS3	IS3_204	3100396	3101578	1183	2	3100396	3100433	3101541	3101578	22	28	39	2	3100415	3101513	-	1099	6e-118	6e-118	c	2	AAATCAGTGCAGTGCTAAATCAGAGATCTTC-GTCTTTC:AAAACAGTGTCAGGCTAAA-CTGAAGTCTCCGGTCTTTC	6113759	8	7	Complete: pre-assembled	PRJNA646837	SAMEA3357165	3695	3695	0,0,88,0,0,3,1,0,0,0	5513883	NA	NA	NA	5513883		NA	-	No	GCF_904866445	NA	Unknown	Unknown	NA	NA	NA	Unknown	Unknown	Unknown	Previous_2302
GCF_904866445.1	INF305	Klebsiella pneumoniae	PP20	SL231	231	ST231	NZ_LR890702.1	ISNCY	ISNCY_229	4001364	4002811	1448	1	4001364	4001377	4002798	4002811	28	14	14	0	4001599	4002702	+	1104	2.7e-132	2.7e-132	c	1	CGCTGGCCGGCGGC:CGCTGGCCGGCGGC	6113759	8	7	Complete: pre-assembled	PRJNA646837	SAMEA3357165	3695	3695	0,0,88,0,0,3,1,0,0,0	5513883	NA	NA	NA	5513883		NA	-	No	GCF_904866445	NA	Unknown	Unknown	NA	NA	NA	Unknown	Unknown	Unknown	Previous_2302
GCF_904866445.1	INF305	Klebsiella pneumoniae	PP20	SL231	231	ST231	NZ_LR890702.1	ISNCY	ISNCY_229	4174677	4176103	1427	1	4174677	4174740	4176041	4176103	28	44	65	3	4175093	4176058	+	966	1.2e-127	1.2e-127	c	1	CGCGTCGCCAACGTTGAGCCGCTG-GCAGCGCCGTCGCCTGCAGCATCAGGAGTATGAGCGCCGC:CGCGTCCTGATCGAAGAGGGGCGGCGCAAAGCCG-CCCCTGCTGCTTCAGG-GTGCCAGCGCGGC	6113759	8	7	Complete: pre-assembled	PRJNA646837	SAMEA3357165	3695	3695	0,0,88,0,0,3,1,0,0,0	5513883	NA	NA	NA	5513883		NA	-	No	GCF_904866445	NA	Unknown	Unknown	NA	NA	NA	Unknown	Unknown	Unknown	Previous_2302
GCF_904866445.1	INF305	Klebsiella pneumoniae	PP20	SL231	231	ST231	NZ_LR890702.1	IS3	IS3_61	4345336	4346780	1445	3	4345336	4345358	4346758	4346780	30	19	23	0	0	0		1	6.3e-130	-1	c	3	TGGACTGACCCCATAAAGTTGGA:TGGACTGCACCCCAAAAGTTGGA	6113759	8	7	Complete: pre-assembled	PRJNA646837	SAMEA3357165	3695	3695	0,0,88,0,0,3,1,0,0,0	5513883	NA	NA	NA	5513883		NA	-	No	GCF_904866445	NA	Unknown	Unknown	NA	NA	NA	Unknown	Unknown	Unknown	Previous_2302
GCF_904866445.1	INF305	Klebsiella pneumoniae	PP20	SL231	231	ST231	NZ_LR890702.1	IS110	IS110_140	4382721	4384102	1382	1	4382721	4382747	4384076	4384102	22	19	27	0	4382647	4383604	-	958	9.6e-74	9.6e-74	c	1	CTATTTGCAGCACGATCTCCACCACGA:CTTTTTCCAGCAGATTCTCCTGCTCGA	6113759	8	7	Complete: pre-assembled	PRJNA646837	SAMEA3357165	3695	3695	0,0,88,0,0,3,1,0,0,0	5513883	NA	NA	NA	5513883		NA	-	No	GCF_904866445	NA	Unknown	Unknown	NA	NA	NA	Unknown	Unknown	Unknown	Previous_2302
GCF_904866445.1	INF305	Klebsiella pneumoniae	PP20	SL231	231	ST231	NZ_LR890702.1	IS21	IS21_259	4706423	4707548	1126	1	4706423	4706442	4707529	4707548	24	16	20	0	4706620	4707357	+	738	2.2e-15	2.2e-15	p	1	GTTACCCCCGAAGAGCTGGC:GTTACTGCCGCTGAGCTGGC	6113759	8	7	Complete: pre-assembled	PRJNA646837	SAMEA3357165	3695	3695	0,0,88,0,0,3,1,0,0,0	5513883	NA	NA	NA	5513883		NA	-	No	GCF_904866445	NA	Unknown	Unknown	NA	NA	NA	Unknown	Unknown	Unknown	Previous_2302
GCF_904866445.1	INF305	Klebsiella pneumoniae	PP20	SL231	231	ST231	NZ_LR890702.1	ISNCY	ISNCY_229	4710380	4711638	1259	1	4710380	4710409	4711609	4711638	24	21	30	0	4710517	4711588	-	1072	2.9e-138	2.9e-138	c	1	ACGAGGGCAATATCCTCGGCCACTCCCCGC:ACGACCTCAATATCCGCCGTTACTACCGGC	6113759	8	7	Complete: pre-assembled	PRJNA646837	SAMEA3357165	3695	3695	0,0,88,0,0,3,1,0,0,0	5513883	NA	NA	NA	5513883		NA	-	No	GCF_904866445	NA	Unknown	Unknown	NA	NA	NA	Unknown	Unknown	Unknown	Previous_2302
GCF_904866445.1	INF305	Klebsiella pneumoniae	PP20	SL231	231	ST231	NZ_LR890702.1	ISNCY	ISNCY_229	4753669	4754509	841	1	4753669	4753689	4754489	4754509	30	18	21	0	4753665	4754615	-	951	4.1e-142	4.1e-142	c	1	TGCGCCAGCGCGGCGATCTCG:TGCGTCAGCGCTGCGACCTCG	6113759	8	7	Complete: pre-assembled	PRJNA646837	SAMEA3357165	3695	3695	0,0,88,0,0,3,1,0,0,0	5513883	NA	NA	NA	5513883		NA	-	No	GCF_904866445	NA	Unknown	Unknown	NA	NA	NA	Unknown	Unknown	Unknown	Previous_2302
GCF_904866445.1	INF305	Klebsiella pneumoniae	PP20	SL231	231	ST231	NZ_LR890702.1	IS256	IS256_47	4814773	4815419	647	1	4814773	4814786	4815406	4815419	16	11	14	0	4814719	4815381	+	663	1.8e-79	1.8e-79	p	1	ATTCTGCTGTTTGC:ATTCTATTGTATGC	6113759	8	7	Complete: pre-assembled	PRJNA646837	SAMEA3357165	3695	3695	0,0,88,0,0,3,1,0,0,0	5513883	NA	NA	NA	5513883		NA	-	No	GCF_904866445	NA	Unknown	Unknown	NA	NA	NA	Unknown	Unknown	Unknown	Previous_2302
GCF_904866445.1	INF305	Klebsiella pneumoniae	PP20	SL231	231	ST231	NZ_LR890702.1	IS3	IS3_204	4818914	4820079	1166	2	4818914	4818947	4820046	4820079	26	27	35	2	0	0		1	6e-118	-1	c	2	CAGTGCAGTGCTAAATCAGAGATCTTC-GTCTTTC:CAGTGCCGGGCTAAA-CTGAAGTCTCCGGTCTTTC	6113759	8	7	Complete: pre-assembled	PRJNA646837	SAMEA3357165	3695	3695	0,0,88,0,0,3,1,0,0,0	5513883	NA	NA	NA	5513883		NA	-	No	GCF_904866445	NA	Unknown	Unknown	NA	NA	NA	Unknown	Unknown	Unknown	Previous_2302
GCF_904866445.1	INF305	Klebsiella pneumoniae	PP20	SL231	231	ST231	NZ_LR890702.1	IS3	IS3_204	4826417	4827578	1162	1	4826417	4826440	4827554	4827578	24	20	25	1	4826411	4827235	-	825	1.2e-91	1.2e-91	c	1	CCACGCACTTTTTGAGAT-TTCCGG:CCATTCACATTTAGAGATCTTCCGG	6113759	8	7	Complete: pre-assembled	PRJNA646837	SAMEA3357165	3695	3695	0,0,88,0,0,3,1,0,0,0	5513883	NA	NA	NA	5513883		NA	-	No	GCF_904866445	NA	Unknown	Unknown	NA	NA	NA	Unknown	Unknown	Unknown	Previous_2302
GCF_904866445.1	INF305	Klebsiella pneumoniae	PP20	SL231	231	ST231	NZ_LR890702.1	IS5	IS5_222	4833292	4834348	1057	2	4833292	4833324	4834316	4834348	38	26	33	0	4833348	4834316	-	969	5.5e-154	5.5e-154	c	2	GGCTTTGTTGAATAAATCAGATTTCGGGTAAGT:GGCTTTGTTGAATAAATCGAACTTTTGCTGAGT	6113759	8	7	Complete: pre-assembled	PRJNA646837	SAMEA3357165	3695	3695	0,0,88,0,0,3,1,0,0,0	5513883	NA	NA	NA	5513883		NA	-	No	GCF_904866445	NA	Unknown	Unknown	NA	NA	NA	Unknown	Unknown	Unknown	Previous_2302
GCF_904866445.1	INF305	Klebsiella pneumoniae	PP20	SL231	231	ST231	NZ_LR890702.1	IS5	IS5_222	4853571	4854627	1057	2	4853571	4853603	4854595	4854627	38	26	33	0	0	0		1	5.5e-154	-1	c	2	GGCTTTGTTGAATAAATCGAACTTTTGCTGAGT:GGCTTTGTTGAATAAATCAGATTTCGGGTAAGT	6113759	8	7	Complete: pre-assembled	PRJNA646837	SAMEA3357165	3695	3695	0,0,88,0,0,3,1,0,0,0	5513883	NA	NA	NA	5513883		NA	-	No	GCF_904866445	NA	Unknown	Unknown	NA	NA	NA	Unknown	Unknown	Unknown	Previous_2302
GCF_904866445.1	INF305	Klebsiella pneumoniae	PP20	SL231	231	ST231	NZ_LR890702.1	IS3	IS3_61	4933192	4934636	1445	3	4933192	4933214	4934614	4934636	30	19	23	0	0	0		1	6.3e-130	-1	c	3	TGGACTGACCCCATAAAGTTGGA:TGGACTGCACCCCAAAAGTTGGA	6113759	8	7	Complete: pre-assembled	PRJNA646837	SAMEA3357165	3695	3695	0,0,88,0,0,3,1,0,0,0	5513883	NA	NA	NA	5513883		NA	-	No	GCF_904866445	NA	Unknown	Unknown	NA	NA	NA	Unknown	Unknown	Unknown	Previous_2302
GCF_904866445.1	INF305	Klebsiella pneumoniae	PP20	SL231	231	ST231	NZ_LR890702.1	IS3	IS3_61	5054232	5055676	1445	3	5054232	5054254	5055654	5055676	30	19	23	0	5054264	5055627	-	1364	6.3e-130	6.3e-130	c	3	TGGACTGACCCCATAAAGTTGGA:TGGACTGCACCCCAAAAGTTGGA	6113759	8	7	Complete: pre-assembled	PRJNA646837	SAMEA3357165	3695	3695	0,0,88,0,0,3,1,0,0,0	5513883	NA	NA	NA	5513883		NA	-	No	GCF_904866445	NA	Unknown	Unknown	NA	NA	NA	Unknown	Unknown	Unknown	Previous_2302
GCF_904866445.1	INF305	Klebsiella pneumoniae	PP20	SL231	231	ST231	NZ_LR890702.1	ISNCY	ISNCY_229	5265312	5266964	1653	1	5265312	5265364	5266912	5266964	30	34	53	0	5265741	5266661	+	921	6e-139	6e-139	c	1	AATCTCACCAATCCCAAAAGCATTGTTTTTCTGGCCGCCCTGTTTCCGCAGTT:AATCTGGCGAATCCGAAAGCGATTATCTACTTCGGCTCGGTGTTTTCGCTGTT	6113759	8	7	Complete: pre-assembled	PRJNA646837	SAMEA3357165	3695	3695	0,0,88,0,0,3,1,0,0,0	5513883	NA	NA	NA	5513883		NA	-	No	GCF_904866445	NA	Unknown	Unknown	NA	NA	NA	Unknown	Unknown	Unknown	Previous_2302
GCF_002300675.1	VBA2172	Klebsiella pneumoniae	PP20	SL231	231	ST231	NZ_CP036320.1	IS21	IS21_259	75	3007	2933	1	75	93	2989	3007	18	14	19	0	1	2509	+	2509	8.6e-13	8.6e-13	p	1	GATCCGCCCATTGCAGGCG:GATACGCACCTTGCTGTCG	5617024	7	6	Complete: pre-assembled	PRJNA400676	SAMN07572687	4683	4683	0,0,88,0,0,4,0,0,0,0	5462803	NA	NA	NA	5462803		NA	-	No	GCF_002300675	NA	Unknown	Unknown	NA	NA	NA	Unknown	Unknown	Unknown	Previous_2302
GCF_002300675.1	VBA2172	Klebsiella pneumoniae	PP20	SL231	231	ST231	NZ_CP036320.1	IS21	IS21_35	93949	95495	1547	1	93949	93992	95452	95495	26	32	45	2	94236	95552	+	1317	7.6e-198	7.6e-198	p	1	TGTTATTGGA-ACTTCACAGGTGTGTTGATCTGTATCTTTTGCCA:TGGTTTTGGATCCTGAACAGGT-TGTTTATCCAGACCTTTTTCCA	5617024	7	6	Complete: pre-assembled	PRJNA400676	SAMN07572687	4683	4683	0,0,88,0,0,4,0,0,0,0	5462803	NA	NA	NA	5462803		NA	-	No	GCF_002300675	NA	Unknown	Unknown	NA	NA	NA	Unknown	Unknown	Unknown	Previous_2302
GCF_002300675.1	VBA2172	Klebsiella pneumoniae	PP20	SL231	231	ST231	NZ_CP036320.1	IS21	IS21_288	95459	96425	967	1	95459	95486	96398	96425	20	19	28	0	95563	96311	+	749	1.4e-95	1.4e-95	p	1	AGGTCTGGATAAACAACCTGTTCAGGAT:AGGGCTGCATCAAGTTCATGTTCTGCAT	5617024	7	6	Complete: pre-assembled	PRJNA400676	SAMN07572687	4683	4683	0,0,88,0,0,4,0,0,0,0	5462803	NA	NA	NA	5462803		NA	-	No	GCF_002300675	NA	Unknown	Unknown	NA	NA	NA	Unknown	Unknown	Unknown	Previous_2302
GCF_002300675.1	VBA2172	Klebsiella pneumoniae	PP20	SL231	231	ST231	NZ_CP036320.1	IS1	IS1_316	218556	220290	1735	1	218556	218574	220272	220290	26	16	19	0	218431	219956	-	1526	4.7e-94	4.7e-94	c	1	CGGCGGCCTGATCCGGCGG:CGTCGGCCTGATCTGGGGG	5617024	7	6	Complete: pre-assembled	PRJNA400676	SAMN07572687	4683	4683	0,0,88,0,0,4,0,0,0,0	5462803	NA	NA	NA	5462803		NA	-	No	GCF_002300675	NA	Unknown	Unknown	NA	NA	NA	Unknown	Unknown	Unknown	Previous_2302
GCF_002300675.1	VBA2172	Klebsiella pneumoniae	PP20	SL231	231	ST231	NZ_CP036320.1	IS1380	IS1380_141	1148620	1152312	3693	2	0	0	0	0	0	0	0	0	0	0		1	5.3e-298	-1	p	2	-:-	5617024	7	6	Complete: pre-assembled	PRJNA400676	SAMN07572687	4683	4683	0,0,88,0,0,4,0,0,0,0	5462803	NA	NA	NA	5462803		NA	-	No	GCF_002300675	NA	Unknown	Unknown	NA	NA	NA	Unknown	Unknown	Unknown	Previous_2302
GCF_002300675.1	VBA2172	Klebsiella pneumoniae	PP20	SL231	231	ST231	NZ_CP036320.1	ISNCY	ISNCY_229	1305609	1306989	1381	1	1305609	1305633	1306965	1306989	26	19	25	0	1305731	1306648	-	918	1.4e-138	1.4e-138	c	1	CTGCTGAAGCGGCTGGATCGCGAGA:CTGCTGCAGCTGCTGGGTATGGAGA	5617024	7	6	Complete: pre-assembled	PRJNA400676	SAMN07572687	4683	4683	0,0,88,0,0,4,0,0,0,0	5462803	NA	NA	NA	5462803		NA	-	No	GCF_002300675	NA	Unknown	Unknown	NA	NA	NA	Unknown	Unknown	Unknown	Previous_2302
GCF_002300675.1	VBA2172	Klebsiella pneumoniae	PP20	SL231	231	ST231	NZ_CP036320.1	ISNCY	ISNCY_229	1470206	1471313	1108	1	1470206	1470237	1471280	1471313	24	26	34	2	1470420	1471394	+	975	1.3e-134	1.3e-134	c	1	CATTGCCCGGGAAAAAC-C-CCGCGGTCGGCGGC:CATCGCCCGGGCGATACGCTCCGCGGTCTGCTGC	5617024	7	6	Complete: pre-assembled	PRJNA400676	SAMN07572687	4683	4683	0,0,88,0,0,4,0,0,0,0	5462803	NA	NA	NA	5462803		NA	-	No	GCF_002300675	NA	Unknown	Unknown	NA	NA	NA	Unknown	Unknown	Unknown	Previous_2302
GCF_002300675.1	VBA2172	Klebsiella pneumoniae	PP20	SL231	231	ST231	NZ_CP036320.1	IS3	IS3_204	1790826	1792008	1183	2	1790826	1790863	1791971	1792008	22	28	39	2	1790891	1791989	+	1099	5.9e-118	5.9e-118	c	2	AAAACAGTGTCAGGCTAAA-CTGAAGTCTCCGGTCTTTC:AAATCAGTGCAGTGCTAAATCAGAGATCTTC-GTCTTTC	5617024	7	6	Complete: pre-assembled	PRJNA400676	SAMN07572687	4683	4683	0,0,88,0,0,4,0,0,0,0	5462803	NA	NA	NA	5462803		NA	-	No	GCF_002300675	NA	Unknown	Unknown	NA	NA	NA	Unknown	Unknown	Unknown	Previous_2302
GCF_002300675.1	VBA2172	Klebsiella pneumoniae	PP20	SL231	231	ST231	NZ_CP036320.1	IS3	IS3_168	2438499	2439757	1259	1	2438499	2438533	2439723	2439757	24	27	36	2	2438529	2439691	-	1163	2.4e-115	2.4e-115	c	1	TGATCCTACCCGCGTAATA-TGGACACAACCCTAAG:TGATCTTACCC-AGCAATAGTGGACACGCGACTAAG	5617024	7	6	Complete: pre-assembled	PRJNA400676	SAMN07572687	4683	4683	0,0,88,0,0,4,0,0,0,0	5462803	NA	NA	NA	5462803		NA	-	No	GCF_002300675	NA	Unknown	Unknown	NA	NA	NA	Unknown	Unknown	Unknown	Previous_2302
GCF_002300675.1	VBA2172	Klebsiella pneumoniae	PP20	SL231	231	ST231	NZ_CP036320.1	IS3	IS3_255	2451654	2452965	1312	2	2451654	2451686	2452933	2452965	38	26	33	0	0	0		1	1.7e-161	-1	c	2	CCCCTGAATCTCCAGACAGTTGGTATCACTTAA:CCCCTATATTTCCATACACTTTTTATCACTTAA	5617024	7	6	Complete: pre-assembled	PRJNA400676	SAMN07572687	4683	4683	0,0,88,0,0,4,0,0,0,0	5462803	NA	NA	NA	5462803		NA	-	No	GCF_002300675	NA	Unknown	Unknown	NA	NA	NA	Unknown	Unknown	Unknown	Previous_2302
GCF_002300675.1	VBA2172	Klebsiella pneumoniae	PP20	SL231	231	ST231	NZ_CP036320.1	IS21	IS21_259	2853395	2856961	3567	2	2853395	2853403	2856953	2856961	14	8	9	0	2853974	2856915	-	2942	6.5e-17	6.5e-17	p	2	AACGGATTT:AACGGCTTT	5617024	7	6	Complete: pre-assembled	PRJNA400676	SAMN07572687	4683	4683	0,0,88,0,0,4,0,0,0,0	5462803	NA	NA	NA	5462803		NA	-	No	GCF_002300675	NA	Unknown	Unknown	NA	NA	NA	Unknown	Unknown	Unknown	Previous_2302
GCF_002300675.1	VBA2172	Klebsiella pneumoniae	PP20	SL231	231	ST231	NZ_CP036320.1	IS630	IS630_214	2926972	2928130	1159	1	2926972	2926991	2928111	2928130	32	18	20	0	2927076	2928107	+	1032	4.8e-221	4.8e-221	c	1	CTAAATAGCTGCGCGGAATA:CTAAATAGCTGCGCCTAATA	5617024	7	6	Complete: pre-assembled	PRJNA400676	SAMN07572687	4683	4683	0,0,88,0,0,4,0,0,0,0	5462803	NA	NA	NA	5462803		NA	-	No	GCF_002300675	NA	Unknown	Unknown	NA	NA	NA	Unknown	Unknown	Unknown	Previous_2302
GCF_002300675.1	VBA2172	Klebsiella pneumoniae	PP20	SL231	231	ST231	NZ_CP036320.1	IS3	IS3_255	3008229	3009670	1442	2	3008229	3008237	3009662	3009670	10	7	9	0	3008216	3009612	-	1397	1.7e-161	1.7e-161	p	2	ATCAAATAA:ATCACTTAA	5617024	7	6	Complete: pre-assembled	PRJNA400676	SAMN07572687	4683	4683	0,0,88,0,0,4,0,0,0,0	5462803	NA	NA	NA	5462803		NA	-	No	GCF_002300675	NA	Unknown	Unknown	NA	NA	NA	Unknown	Unknown	Unknown	Previous_2302
GCF_002300675.1	VBA2172	Klebsiella pneumoniae	PP20	SL231	231	ST231	NZ_CP036320.1	IS5	IS5_222	3096239	3097294	1056	3	3096239	3096271	3097262	3097294	38	26	33	0	0	0		1	5.4e-154	-1	c	3	GGCTTTGTTGAATAAATCAGATTTCGGGTAAGT:GGCTTTGTTGAATAAATCGAACTTTTGCTGAGT	5617024	7	6	Complete: pre-assembled	PRJNA400676	SAMN07572687	4683	4683	0,0,88,0,0,4,0,0,0,0	5462803	NA	NA	NA	5462803		NA	-	No	GCF_002300675	NA	Unknown	Unknown	NA	NA	NA	Unknown	Unknown	Unknown	Previous_2302
GCF_002300675.1	VBA2172	Klebsiella pneumoniae	PP20	SL231	231	ST231	NZ_CP036320.1	ISNCY	ISNCY_229	3931237	3932683	1447	1	3931237	3931250	3932670	3932683	28	14	14	0	3931472	3932581	+	1110	2.7e-132	2.7e-132	c	1	CGCTGGCCGGCGGC:CGCTGGCCGGCGGC	5617024	7	6	Complete: pre-assembled	PRJNA400676	SAMN07572687	4683	4683	0,0,88,0,0,4,0,0,0,0	5462803	NA	NA	NA	5462803		NA	-	No	GCF_002300675	NA	Unknown	Unknown	NA	NA	NA	Unknown	Unknown	Unknown	Previous_2302
GCF_002300675.1	VBA2172	Klebsiella pneumoniae	PP20	SL231	231	ST231	NZ_CP036320.1	IS1	IS1_316	3940242	3941879	1638	1	3940242	3940251	3941870	3941879	20	10	10	0	3940383	3941944	-	1562	4.9e-93	4.9e-93	p	1	GCAGCTCACC:GCAGCTCACC	5617024	7	6	Complete: pre-assembled	PRJNA400676	SAMN07572687	4683	4683	0,0,88,0,0,4,0,0,0,0	5462803	NA	NA	NA	5462803		NA	-	No	GCF_002300675	NA	Unknown	Unknown	NA	NA	NA	Unknown	Unknown	Unknown	Previous_2302
GCF_002300675.1	VBA2172	Klebsiella pneumoniae	PP20	SL231	231	ST231	NZ_CP036320.1	IS21	IS21_259	4101250	4104810	3561	2	4101250	4101258	4104802	4104810	14	8	9	0	0	0		1	6.5e-17	-1	p	2	AACGGATTT:AACGGCTTT	5617024	7	6	Complete: pre-assembled	PRJNA400676	SAMN07572687	4683	4683	0,0,88,0,0,4,0,0,0,0	5462803	NA	NA	NA	5462803		NA	-	No	GCF_002300675	NA	Unknown	Unknown	NA	NA	NA	Unknown	Unknown	Unknown	Previous_2302
GCF_002300675.1	VBA2172	Klebsiella pneumoniae	PP20	SL231	231	ST231	NZ_CP036320.1	ISNCY	ISNCY_229	4151353	4152779	1427	1	4151353	4151416	4152717	4152779	28	44	65	3	4151769	4152734	+	966	1.2e-127	1.2e-127	c	1	CGCGTCGCCAACGTTGAGCCGCTG-GCAGCGCCGTCGCCTGCAGCATCAGGAGTATGAGCGCCGC:CGCGTCCTGATCGAAGAGGGGCGGCGCAAAGCCG-CCCCTGCTGCTTCAGG-GTGCCAGCGCGGC	5617024	7	6	Complete: pre-assembled	PRJNA400676	SAMN07572687	4683	4683	0,0,88,0,0,4,0,0,0,0	5462803	NA	NA	NA	5462803		NA	-	No	GCF_002300675	NA	Unknown	Unknown	NA	NA	NA	Unknown	Unknown	Unknown	Previous_2302
GCF_002300675.1	VBA2172	Klebsiella pneumoniae	PP20	SL231	231	ST231	NZ_CP036320.1	IS3	IS3_61	4321997	4323440	1444	3	4321997	4322020	4323418	4323440	38	23	24	1	0	0		1	1.3e-129	-1	c	3	TGGACTGCACCCCATAAAGTTGGA:TGGACTGCACCCCA-AAAGTTGGA	5617024	7	6	Complete: pre-assembled	PRJNA400676	SAMN07572687	4683	4683	0,0,88,0,0,4,0,0,0,0	5462803	NA	NA	NA	5462803		NA	-	No	GCF_002300675	NA	Unknown	Unknown	NA	NA	NA	Unknown	Unknown	Unknown	Previous_2302
GCF_002300675.1	VBA2172	Klebsiella pneumoniae	PP20	SL231	231	ST231	NZ_CP036320.1	IS110	IS110_140	4359369	4360750	1382	1	4359369	4359395	4360724	4360750	22	19	27	0	4359295	4360252	-	958	9.4e-74	9.4e-74	c	1	CTATTTGCAGCACGATCTCCACCACGA:CTTTTTCCAGCAGATTCTCCTGCTCGA	5617024	7	6	Complete: pre-assembled	PRJNA400676	SAMN07572687	4683	4683	0,0,88,0,0,4,0,0,0,0	5462803	NA	NA	NA	5462803		NA	-	No	GCF_002300675	NA	Unknown	Unknown	NA	NA	NA	Unknown	Unknown	Unknown	Previous_2302
GCF_002300675.1	VBA2172	Klebsiella pneumoniae	PP20	SL231	231	ST231	NZ_CP036320.1	IS21	IS21_259	4683081	4684206	1126	1	4683081	4683100	4684187	4684206	24	16	20	0	4683278	4684015	+	738	2.1e-15	2.1e-15	p	1	GTTACCCCCGAAGAGCTGGC:GTTACTGCCGCTGAGCTGGC	5617024	7	6	Complete: pre-assembled	PRJNA400676	SAMN07572687	4683	4683	0,0,88,0,0,4,0,0,0,0	5462803	NA	NA	NA	5462803		NA	-	No	GCF_002300675	NA	Unknown	Unknown	NA	NA	NA	Unknown	Unknown	Unknown	Previous_2302
GCF_002300675.1	VBA2172	Klebsiella pneumoniae	PP20	SL231	231	ST231	NZ_CP036320.1	ISNCY	ISNCY_229	4687039	4688297	1259	1	4687039	4687068	4688268	4688297	24	21	30	0	4687176	4688247	-	1072	2.8e-138	2.8e-138	c	1	ACGAGGGCAATATCCTCGGCCACTCCCCGC:ACGACCTCAATATCCGCCGTTACTACCGGC	5617024	7	6	Complete: pre-assembled	PRJNA400676	SAMN07572687	4683	4683	0,0,88,0,0,4,0,0,0,0	5462803	NA	NA	NA	5462803		NA	-	No	GCF_002300675	NA	Unknown	Unknown	NA	NA	NA	Unknown	Unknown	Unknown	Previous_2302
GCF_002300675.1	VBA2172	Klebsiella pneumoniae	PP20	SL231	231	ST231	NZ_CP036320.1	ISNCY	ISNCY_229	4730329	4731169	841	1	4730329	4730349	4731149	4731169	30	18	21	0	4730325	4731275	-	951	4e-142	4e-142	c	1	TGCGCCAGCGCGGCGATCTCG:TGCGTCAGCGCTGCGACCTCG	5617024	7	6	Complete: pre-assembled	PRJNA400676	SAMN07572687	4683	4683	0,0,88,0,0,4,0,0,0,0	5462803	NA	NA	NA	5462803		NA	-	No	GCF_002300675	NA	Unknown	Unknown	NA	NA	NA	Unknown	Unknown	Unknown	Previous_2302
GCF_002300675.1	VBA2172	Klebsiella pneumoniae	PP20	SL231	231	ST231	NZ_CP036320.1	IS256	IS256_47	4791374	4792020	647	1	4791374	4791387	4792007	4792020	16	11	14	0	4791320	4791982	+	663	1.7e-79	1.7e-79	p	1	ATTCTGCTGTTTGC:ATTCTATTGTATGC	5617024	7	6	Complete: pre-assembled	PRJNA400676	SAMN07572687	4683	4683	0,0,88,0,0,4,0,0,0,0	5462803	NA	NA	NA	5462803		NA	-	No	GCF_002300675	NA	Unknown	Unknown	NA	NA	NA	Unknown	Unknown	Unknown	Previous_2302
GCF_002300675.1	VBA2172	Klebsiella pneumoniae	PP20	SL231	231	ST231	NZ_CP036320.1	IS3	IS3_204	4795514	4796679	1166	2	4795514	4795547	4796646	4796679	26	27	35	2	0	0		1	5.9e-118	-1	c	2	CAGTGCAGTGCTAAATCAGAGATCTTC-GTCTTTC:CAGTGCCGGGCTAAA-CTGAAGTCTCCGGTCTTTC	5617024	7	6	Complete: pre-assembled	PRJNA400676	SAMN07572687	4683	4683	0,0,88,0,0,4,0,0,0,0	5462803	NA	NA	NA	5462803		NA	-	No	GCF_002300675	NA	Unknown	Unknown	NA	NA	NA	Unknown	Unknown	Unknown	Previous_2302
GCF_002300675.1	VBA2172	Klebsiella pneumoniae	PP20	SL231	231	ST231	NZ_CP036320.1	IS3	IS3_204	4803017	4804178	1162	1	4803017	4803040	4804154	4804178	24	20	25	1	4803011	4803835	-	825	1.2e-91	1.2e-91	c	1	CCACGCACTTTTTGAGAT-TTCCGG:CCATTCACATTTAGAGATCTTCCGG	5617024	7	6	Complete: pre-assembled	PRJNA400676	SAMN07572687	4683	4683	0,0,88,0,0,4,0,0,0,0	5462803	NA	NA	NA	5462803		NA	-	No	GCF_002300675	NA	Unknown	Unknown	NA	NA	NA	Unknown	Unknown	Unknown	Previous_2302
GCF_002300675.1	VBA2172	Klebsiella pneumoniae	PP20	SL231	231	ST231	NZ_CP036320.1	IS5	IS5_222	4809890	4810946	1057	3	4809890	4809922	4810914	4810946	38	26	33	0	4809946	4810914	-	969	5.4e-154	5.4e-154	c	3	GGCTTTGTTGAATAAATCAGATTTCGGGTAAGT:GGCTTTGTTGAATAAATCGAACTTTTGCTGAGT	5617024	7	6	Complete: pre-assembled	PRJNA400676	SAMN07572687	4683	4683	0,0,88,0,0,4,0,0,0,0	5462803	NA	NA	NA	5462803		NA	-	No	GCF_002300675	NA	Unknown	Unknown	NA	NA	NA	Unknown	Unknown	Unknown	Previous_2302
GCF_002300675.1	VBA2172	Klebsiella pneumoniae	PP20	SL231	231	ST231	NZ_CP036320.1	IS5	IS5_222	4830164	4831219	1056	3	4830164	4830196	4831187	4831219	38	26	33	0	0	0		1	5.4e-154	-1	c	3	GGCTTTGTTGAATAAATCGAACTTTTGCTGAGT:GGCTTTGTTGAATAAATCAGATTTCGGGTAAGT	5617024	7	6	Complete: pre-assembled	PRJNA400676	SAMN07572687	4683	4683	0,0,88,0,0,4,0,0,0,0	5462803	NA	NA	NA	5462803		NA	-	No	GCF_002300675	NA	Unknown	Unknown	NA	NA	NA	Unknown	Unknown	Unknown	Previous_2302
GCF_002300675.1	VBA2172	Klebsiella pneumoniae	PP20	SL231	231	ST231	NZ_CP036320.1	IS3	IS3_61	4909787	4911231	1445	3	4909787	4909809	4911209	4911231	30	19	23	0	4909819	4911182	-	1364	1.3e-129	1.3e-129	c	3	TGGACTGACCCCATAAAGTTGGA:TGGACTGCACCCCAAAAGTTGGA	5617024	7	6	Complete: pre-assembled	PRJNA400676	SAMN07572687	4683	4683	0,0,88,0,0,4,0,0,0,0	5462803	NA	NA	NA	5462803		NA	-	No	GCF_002300675	NA	Unknown	Unknown	NA	NA	NA	Unknown	Unknown	Unknown	Previous_2302
GCF_002300675.1	VBA2172	Klebsiella pneumoniae	PP20	SL231	231	ST231	NZ_CP036320.1	IS1380	IS1380_141	5008507	5012201	3695	2	0	0	0	0	0	0	0	0	5010753	5012015	-	1263	5.3e-298	5.3e-298	p	2	-:-	5617024	7	6	Complete: pre-assembled	PRJNA400676	SAMN07572687	4683	4683	0,0,88,0,0,4,0,0,0,0	5462803	NA	NA	NA	5462803		NA	-	No	GCF_002300675	NA	Unknown	Unknown	NA	NA	NA	Unknown	Unknown	Unknown	Previous_2302
GCF_002300675.1	VBA2172	Klebsiella pneumoniae	PP20	SL231	231	ST231	NZ_CP036320.1	IS3	IS3_61	5034542	5035982	1441	3	5034542	5034564	5035960	5035982	30	19	23	0	0	0		1	1.3e-129	-1	c	3	TGGACTGACCCCATAAAGTTGGA:TGGACTGCACCCCAAAAGTTGGA	5617024	7	6	Complete: pre-assembled	PRJNA400676	SAMN07572687	4683	4683	0,0,88,0,0,4,0,0,0,0	5462803	NA	NA	NA	5462803		NA	-	No	GCF_002300675	NA	Unknown	Unknown	NA	NA	NA	Unknown	Unknown	Unknown	Previous_2302
GCF_002300675.1	VBA2172	Klebsiella pneumoniae	PP20	SL231	231	ST231	NZ_CP036320.1	ISNCY	ISNCY_229	5247577	5249228	1652	1	5247577	5247629	5249176	5249228	30	34	53	0	5248006	5248926	+	921	5.9e-139	5.9e-139	c	1	AATCTCACCAATCCCAAAAGCATTGTTTTTCTGGCCGCCCTGTTTCCGCAGTT:AATCTGGCGAATCCGAAAGCGATTATCTACTTCGGCTCGGTGTTTTCGCTGTT	5617024	7	6	Complete: pre-assembled	PRJNA400676	SAMN07572687	4683	4683	0,0,88,0,0,4,0,0,0,0	5462803	NA	NA	NA	5462803		NA	-	No	GCF_002300675	NA	Unknown	Unknown	NA	NA	NA	Unknown	Unknown	Unknown	Previous_2302
GCF_002909775.1	BA28434	Klebsiella pneumoniae	PP20	SL231	231	ST231	NZ_CP036327.1	IS21	IS21_259	75	3007	2933	1	75	93	2989	3007	18	14	19	0	1	2509	+	2509	8.7e-13	8.7e-13	p	1	GATCCGCCCATTGCAGGCG:GATACGCACCTTGCTGTCG	5718424	8	7	Complete: pre-assembled	PRJNA427764	SAMN08389138	748	748	0,0,88,0,0,0,0,9,0,0	5438017	NA	NA	NA	5438017		NA	-	No	GCF_002909775	NA	Unknown	Unknown	NA	NA	NA	Unknown	Unknown	Unknown	Previous_2302
GCF_002909775.1	BA28434	Klebsiella pneumoniae	PP20	SL231	231	ST231	NZ_CP036327.1	IS21	IS21_35	93830	96400	2571	1	93830	93897	96334	96400	54	49	68	1	94248	96315	+	2068	5.8e-169	5.8e-169	c	1	TGCGTATTTTCATGAAAGGAGATCACTCAATAACTTCCATCGAGATCGGGTAATAACATTTGAACAGA:TGCGTATTACCGTG-AAGGAGATCGGTGAGTAACATCGATGGAGATCGGTTCGTGTCACTTTCACAGA	5718424	8	7	Complete: pre-assembled	PRJNA427764	SAMN08389138	748	748	0,0,88,0,0,0,0,9,0,0	5438017	NA	NA	NA	5438017		NA	-	No	GCF_002909775	NA	Unknown	Unknown	NA	NA	NA	Unknown	Unknown	Unknown	Previous_2302
GCF_002909775.1	BA28434	Klebsiella pneumoniae	PP20	SL231	231	ST231	NZ_CP036327.1	IS1380	IS1380_141	1147869	1151562	3694	2	0	0	0	0	0	0	0	0	1148055	1149316	+	1262	2e-296	2e-296	p	2	-:-	5718424	8	7	Complete: pre-assembled	PRJNA427764	SAMN08389138	748	748	0,0,88,0,0,0,0,9,0,0	5438017	NA	NA	NA	5438017		NA	-	No	GCF_002909775	NA	Unknown	Unknown	NA	NA	NA	Unknown	Unknown	Unknown	Previous_2302
GCF_002909775.1	BA28434	Klebsiella pneumoniae	PP20	SL231	231	ST231	NZ_CP036327.1	ISNCY	ISNCY_229	1304860	1306240	1381	1	1304860	1304884	1306216	1306240	26	19	25	0	1304982	1305899	-	918	1.4e-138	1.4e-138	c	1	CTGCTGAAGCGGCTGGATCGCGAGA:CTGCTGCAGCTGCTGGGTATGGAGA	5718424	8	7	Complete: pre-assembled	PRJNA427764	SAMN08389138	748	748	0,0,88,0,0,0,0,9,0,0	5438017	NA	NA	NA	5438017		NA	-	No	GCF_002909775	NA	Unknown	Unknown	NA	NA	NA	Unknown	Unknown	Unknown	Previous_2302
GCF_002909775.1	BA28434	Klebsiella pneumoniae	PP20	SL231	231	ST231	NZ_CP036327.1	ISNCY	ISNCY_229	1469457	1470552	1096	1	1469457	1469488	1470519	1470552	24	26	34	2	1469671	1470633	+	963	2.5e-135	2.5e-135	c	1	CATTGCCCGGGAAAAAC-C-CCGCGGTCGGCGGC:CATCGCCCGGGCGATACGCTCCGCGGTCTGCTGC	5718424	8	7	Complete: pre-assembled	PRJNA427764	SAMN08389138	748	748	0,0,88,0,0,0,0,9,0,0	5438017	NA	NA	NA	5438017		NA	-	No	GCF_002909775	NA	Unknown	Unknown	NA	NA	NA	Unknown	Unknown	Unknown	Previous_2302
GCF_002909775.1	BA28434	Klebsiella pneumoniae	PP20	SL231	231	ST231	NZ_CP036327.1	IS1	IS1_316	1738650	1739417	768	4	1738650	1738672	1739395	1739417	22	17	23	0	1738665	1739311	-	647	1.4e-96	1.4e-96	c	4	GGTAATGACTCCAATTTACTGAT:GGTGATGCTACCAACTTGCTGAT	5718424	8	7	Complete: pre-assembled	PRJNA427764	SAMN08389138	748	748	0,0,88,0,0,0,0,9,0,0	5438017	NA	NA	NA	5438017		NA	-	No	GCF_002909775	NA	Unknown	Unknown	NA	NA	NA	Unknown	Unknown	Unknown	Previous_2302
GCF_002909775.1	BA28434	Klebsiella pneumoniae	PP20	SL231	231	ST231	NZ_CP036327.1	IS3	IS3_255	1798367	1799808	1442	2	1798367	1798375	1799800	1799808	10	7	9	0	1798838	1799821	+	984	1.5e-152	1.5e-152	p	2	ATCACTTAA:ATCAAATAA	5718424	8	7	Complete: pre-assembled	PRJNA427764	SAMN08389138	748	748	0,0,88,0,0,0,0,9,0,0	5438017	NA	NA	NA	5438017		NA	-	No	GCF_002909775	NA	Unknown	Unknown	NA	NA	NA	Unknown	Unknown	Unknown	Previous_2302
GCF_002909775.1	BA28434	Klebsiella pneumoniae	PP20	SL231	231	ST231	NZ_CP036327.1	IS630	IS630_214	1879914	1881072	1159	1	1879914	1879933	1881053	1881072	32	18	20	0	1879937	1880968	-	1032	4.8e-221	4.8e-221	c	1	CTAAATAGCTGCGCCTAATA:CTAAATAGCTGCGCGGAATA	5718424	8	7	Complete: pre-assembled	PRJNA427764	SAMN08389138	748	748	0,0,88,0,0,0,0,9,0,0	5438017	NA	NA	NA	5438017		NA	-	No	GCF_002909775	NA	Unknown	Unknown	NA	NA	NA	Unknown	Unknown	Unknown	Previous_2302
GCF_002909775.1	BA28434	Klebsiella pneumoniae	PP20	SL231	231	ST231	NZ_CP036327.1	IS21	IS21_259	1952407	1956204	3798	2	1952407	1952422	1956189	1956204	16	12	16	0	1952447	1955549	+	3103	7.4e-17	7.4e-17	c	2	TTTCTACGCGAATTAA:TTTCTCAGCGATTCAA	5718424	8	7	Complete: pre-assembled	PRJNA427764	SAMN08389138	748	748	0,0,88,0,0,0,0,9,0,0	5438017	NA	NA	NA	5438017		NA	-	No	GCF_002909775	NA	Unknown	Unknown	NA	NA	NA	Unknown	Unknown	Unknown	Previous_2302
GCF_002909775.1	BA28434	Klebsiella pneumoniae	PP20	SL231	231	ST231	NZ_CP036327.1	IS1	IS1_316	1984263	1985030	768	4	1984263	1984285	1985008	1985030	22	17	23	0	1984278	1984924	-	647	1.4e-96	1.4e-96	c	4	GGTAATGACTCCAATTTACTGAT:GGTGATGCTACCAACTTGCTGAT	5718424	8	7	Complete: pre-assembled	PRJNA427764	SAMN08389138	748	748	0,0,88,0,0,0,0,9,0,0	5438017	NA	NA	NA	5438017		NA	-	No	GCF_002909775	NA	Unknown	Unknown	NA	NA	NA	Unknown	Unknown	Unknown	Previous_2302
GCF_002909775.1	BA28434	Klebsiella pneumoniae	PP20	SL231	231	ST231	NZ_CP036327.1	IS1	IS1_316	2115852	2116620	769	4	2115852	2115874	2116598	2116620	22	17	23	0	0	0		1	1.4e-96	-1	c	4	GGTGATGCTACCAACTTGCTGAT:GGTAATGACTCCAATTTACTGAT	5718424	8	7	Complete: pre-assembled	PRJNA427764	SAMN08389138	748	748	0,0,88,0,0,0,0,9,0,0	5438017	NA	NA	NA	5438017		NA	-	No	GCF_002909775	NA	Unknown	Unknown	NA	NA	NA	Unknown	Unknown	Unknown	Previous_2302
GCF_002909775.1	BA28434	Klebsiella pneumoniae	PP20	SL231	231	ST231	NZ_CP036327.1	ISNCY	ISNCY_229	2125220	2126666	1447	1	2125220	2125233	2126653	2126666	28	14	14	0	2125322	2126431	-	1110	2.7e-132	2.7e-132	c	1	CGCTGGCCGGCGGC:CGCTGGCCGGCGGC	5718424	8	7	Complete: pre-assembled	PRJNA427764	SAMN08389138	748	748	0,0,88,0,0,0,0,9,0,0	5438017	NA	NA	NA	5438017		NA	-	No	GCF_002909775	NA	Unknown	Unknown	NA	NA	NA	Unknown	Unknown	Unknown	Previous_2302
GCF_002909775.1	BA28434	Klebsiella pneumoniae	PP20	SL231	231	ST231	NZ_CP036327.1	IS3	IS3_204	2995456	2996638	1183	2	2995456	2995493	2996601	2996638	22	28	39	2	2995521	2996619	+	1099	5.9e-118	5.9e-118	c	2	AAAACAGTGTCAGGCTAAA-CTGAAGTCTCCGGTCTTTC:AAATCAGTGCAGTGCTAAATCAGAGATCTTC-GTCTTTC	5718424	8	7	Complete: pre-assembled	PRJNA427764	SAMN08389138	748	748	0,0,88,0,0,0,0,9,0,0	5438017	NA	NA	NA	5438017		NA	-	No	GCF_002909775	NA	Unknown	Unknown	NA	NA	NA	Unknown	Unknown	Unknown	Previous_2302
GCF_002909775.1	BA28434	Klebsiella pneumoniae	PP20	SL231	231	ST231	NZ_CP036327.1	IS3	IS3_168	3662832	3664090	1259	1	3662832	3662866	3664056	3664090	24	27	36	2	3662862	3664024	-	1163	2.4e-115	2.4e-115	c	1	TGATCCTACCCGCGTAATA-TGGACACAACCCTAAG:TGATCTTACCC-AGCAATAGTGGACACGCGACTAAG	5718424	8	7	Complete: pre-assembled	PRJNA427764	SAMN08389138	748	748	0,0,88,0,0,0,0,9,0,0	5438017	NA	NA	NA	5438017		NA	-	No	GCF_002909775	NA	Unknown	Unknown	NA	NA	NA	Unknown	Unknown	Unknown	Previous_2302
GCF_002909775.1	BA28434	Klebsiella pneumoniae	PP20	SL231	231	ST231	NZ_CP036327.1	IS3	IS3_255	3675987	3677299	1313	2	3675987	3676019	3677267	3677299	38	26	33	0	0	0		1	1.5e-152	-1	c	2	CCCCTGAATCTCCAGACAGTTGGTATCACTTAA:CCCCTATATTTCCATACACTTTTTATCACTTAA	5718424	8	7	Complete: pre-assembled	PRJNA427764	SAMN08389138	748	748	0,0,88,0,0,0,0,9,0,0	5438017	NA	NA	NA	5438017		NA	-	No	GCF_002909775	NA	Unknown	Unknown	NA	NA	NA	Unknown	Unknown	Unknown	Previous_2302
GCF_002909775.1	BA28434	Klebsiella pneumoniae	PP20	SL231	231	ST231	NZ_CP036327.1	ISL3	ISL3_111	4002495	4004503	2009	1	4002495	4002515	4004483	4004503	26	17	21	0	4002988	4004256	-	1269	2.8e-209	2.8e-209	c	1	ATCTGCTCATTCGCCCGCGAA:ATCTTTTCAATCGCCGGCGAA	5718424	8	7	Complete: pre-assembled	PRJNA427764	SAMN08389138	748	748	0,0,88,0,0,0,0,9,0,0	5438017	NA	NA	NA	5438017		NA	-	No	GCF_002909775	NA	Unknown	Unknown	NA	NA	NA	Unknown	Unknown	Unknown	Previous_2302
GCF_002909775.1	BA28434	Klebsiella pneumoniae	PP20	SL231	231	ST231	NZ_CP036327.1	IS1	IS1_316	4056429	4057196	768	4	4056429	4056451	4057174	4057196	22	17	23	0	0	0		1	1.4e-96	-1	c	4	GGTGATGCTACCAACTTGCTGAT:GGTAATGACTCCAATTTACTGAT	5718424	8	7	Complete: pre-assembled	PRJNA427764	SAMN08389138	748	748	0,0,88,0,0,0,0,9,0,0	5438017	NA	NA	NA	5438017		NA	-	No	GCF_002909775	NA	Unknown	Unknown	NA	NA	NA	Unknown	Unknown	Unknown	Previous_2302
GCF_002909775.1	BA28434	Klebsiella pneumoniae	PP20	SL231	231	ST231	NZ_CP036327.1	IS21	IS21_259	4078421	4082217	3797	2	4078421	4078436	4082202	4082217	16	12	16	0	0	0		1	7.4e-17	-1	c	2	TTTCTCAGCGATTCAA:TTTCTACGCGAATTAA	5718424	8	7	Complete: pre-assembled	PRJNA427764	SAMN08389138	748	748	0,0,88,0,0,0,0,9,0,0	5438017	NA	NA	NA	5438017		NA	-	No	GCF_002909775	NA	Unknown	Unknown	NA	NA	NA	Unknown	Unknown	Unknown	Previous_2302
GCF_002909775.1	BA28434	Klebsiella pneumoniae	PP20	SL231	231	ST231	NZ_CP036327.1	ISNCY	ISNCY_229	4128328	4129754	1427	1	4128328	4128391	4129692	4129754	28	44	65	3	4128744	4129709	+	966	1.2e-127	1.2e-127	c	1	CGCGTCGCCAACGTTGAGCCGCTG-GCAGCGCCGTCGCCTGCAGCATCAGGAGTATGAGCGCCGC:CGCGTCCTGATCGAAGAGGGGCGGCGCAAAGCCG-CCCCTGCTGCTTCAGG-GTGCCAGCGCGGC	5718424	8	7	Complete: pre-assembled	PRJNA427764	SAMN08389138	748	748	0,0,88,0,0,0,0,9,0,0	5438017	NA	NA	NA	5438017		NA	-	No	GCF_002909775	NA	Unknown	Unknown	NA	NA	NA	Unknown	Unknown	Unknown	Previous_2302
GCF_002909775.1	BA28434	Klebsiella pneumoniae	PP20	SL231	231	ST231	NZ_CP036327.1	IS3	IS3_61	4298984	4300427	1444	3	4298984	4299007	4300405	4300427	38	23	24	1	0	0		1	4.9e-130	-1	c	3	TGGACTGCACCCCATAAAGTTGGA:TGGACTGCACCCCA-AAAGTTGGA	5718424	8	7	Complete: pre-assembled	PRJNA427764	SAMN08389138	748	748	0,0,88,0,0,0,0,9,0,0	5438017	NA	NA	NA	5438017		NA	-	No	GCF_002909775	NA	Unknown	Unknown	NA	NA	NA	Unknown	Unknown	Unknown	Previous_2302
GCF_002909775.1	BA28434	Klebsiella pneumoniae	PP20	SL231	231	ST231	NZ_CP036327.1	IS110	IS110_140	4336366	4337747	1382	1	4336366	4336392	4337721	4337747	22	19	27	0	4336292	4337249	-	958	9.5e-74	9.5e-74	c	1	CTATTTGCAGCACGATCTCCACCACGA:CTTTTTCCAGCAGATTCTCCTGCTCGA	5718424	8	7	Complete: pre-assembled	PRJNA427764	SAMN08389138	748	748	0,0,88,0,0,0,0,9,0,0	5438017	NA	NA	NA	5438017		NA	-	No	GCF_002909775	NA	Unknown	Unknown	NA	NA	NA	Unknown	Unknown	Unknown	Previous_2302
GCF_002909775.1	BA28434	Klebsiella pneumoniae	PP20	SL231	231	ST231	NZ_CP036327.1	IS21	IS21_259	4660088	4661213	1126	1	4660088	4660107	4661194	4661213	24	16	20	0	4660285	4661022	+	738	2.1e-15	2.1e-15	p	1	GTTACCCCCGAAGAGCTGGC:GTTACTGCCGCTGAGCTGGC	5718424	8	7	Complete: pre-assembled	PRJNA427764	SAMN08389138	748	748	0,0,88,0,0,0,0,9,0,0	5438017	NA	NA	NA	5438017		NA	-	No	GCF_002909775	NA	Unknown	Unknown	NA	NA	NA	Unknown	Unknown	Unknown	Previous_2302
GCF_002909775.1	BA28434	Klebsiella pneumoniae	PP20	SL231	231	ST231	NZ_CP036327.1	ISNCY	ISNCY_229	4664046	4665304	1259	1	4664046	4664075	4665275	4665304	24	21	30	0	4664183	4665254	-	1072	2.8e-138	2.8e-138	c	1	ACGAGGGCAATATCCTCGGCCACTCCCCGC:ACGACCTCAATATCCGCCGTTACTACCGGC	5718424	8	7	Complete: pre-assembled	PRJNA427764	SAMN08389138	748	748	0,0,88,0,0,0,0,9,0,0	5438017	NA	NA	NA	5438017		NA	-	No	GCF_002909775	NA	Unknown	Unknown	NA	NA	NA	Unknown	Unknown	Unknown	Previous_2302
GCF_002909775.1	BA28434	Klebsiella pneumoniae	PP20	SL231	231	ST231	NZ_CP036327.1	ISNCY	ISNCY_229	4707332	4708172	841	1	4707332	4707352	4708152	4708172	30	18	21	0	4707328	4708278	-	951	2.7e-141	2.7e-141	c	1	TGCGCCAGCGCGGCGATCTCG:TGCGTCAGCGCTGCGACCTCG	5718424	8	7	Complete: pre-assembled	PRJNA427764	SAMN08389138	748	748	0,0,88,0,0,0,0,9,0,0	5438017	NA	NA	NA	5438017		NA	-	No	GCF_002909775	NA	Unknown	Unknown	NA	NA	NA	Unknown	Unknown	Unknown	Previous_2302
GCF_002909775.1	BA28434	Klebsiella pneumoniae	PP20	SL231	231	ST231	NZ_CP036327.1	IS256	IS256_47	4768390	4769036	647	1	4768390	4768403	4769023	4769036	16	11	14	0	4768336	4768998	+	663	1.7e-79	1.7e-79	p	1	ATTCTGCTGTTTGC:ATTCTATTGTATGC	5718424	8	7	Complete: pre-assembled	PRJNA427764	SAMN08389138	748	748	0,0,88,0,0,0,0,9,0,0	5438017	NA	NA	NA	5438017		NA	-	No	GCF_002909775	NA	Unknown	Unknown	NA	NA	NA	Unknown	Unknown	Unknown	Previous_2302
GCF_002909775.1	BA28434	Klebsiella pneumoniae	PP20	SL231	231	ST231	NZ_CP036327.1	IS3	IS3_204	4772531	4773696	1166	2	4772531	4772564	4773663	4773696	26	27	35	2	0	0		1	5.9e-118	-1	c	2	CAGTGCAGTGCTAAATCAGAGATCTTC-GTCTTTC:CAGTGCCGGGCTAAA-CTGAAGTCTCCGGTCTTTC	5718424	8	7	Complete: pre-assembled	PRJNA427764	SAMN08389138	748	748	0,0,88,0,0,0,0,9,0,0	5438017	NA	NA	NA	5438017		NA	-	No	GCF_002909775	NA	Unknown	Unknown	NA	NA	NA	Unknown	Unknown	Unknown	Previous_2302
GCF_002909775.1	BA28434	Klebsiella pneumoniae	PP20	SL231	231	ST231	NZ_CP036327.1	IS3	IS3_204	4780034	4781195	1162	1	4780034	4780057	4781171	4781195	24	20	25	1	4780028	4780852	-	825	1.2e-91	1.2e-91	c	1	CCACGCACTTTTTGAGAT-TTCCGG:CCATTCACATTTAGAGATCTTCCGG	5718424	8	7	Complete: pre-assembled	PRJNA427764	SAMN08389138	748	748	0,0,88,0,0,0,0,9,0,0	5438017	NA	NA	NA	5438017		NA	-	No	GCF_002909775	NA	Unknown	Unknown	NA	NA	NA	Unknown	Unknown	Unknown	Previous_2302
GCF_002909775.1	BA28434	Klebsiella pneumoniae	PP20	SL231	231	ST231	NZ_CP036327.1	IS5	IS5_222	4786909	4787965	1057	2	4786909	4786941	4787933	4787965	38	26	33	0	4786965	4787933	-	969	5.4e-154	5.4e-154	c	2	GGCTTTGTTGAATAAATCAGATTTCGGGTAAGT:GGCTTTGTTGAATAAATCGAACTTTTGCTGAGT	5718424	8	7	Complete: pre-assembled	PRJNA427764	SAMN08389138	748	748	0,0,88,0,0,0,0,9,0,0	5438017	NA	NA	NA	5438017		NA	-	No	GCF_002909775	NA	Unknown	Unknown	NA	NA	NA	Unknown	Unknown	Unknown	Previous_2302
GCF_002909775.1	BA28434	Klebsiella pneumoniae	PP20	SL231	231	ST231	NZ_CP036327.1	IS5	IS5_222	4807180	4808236	1057	2	4807180	4807212	4808204	4808236	38	26	33	0	0	0		1	5.4e-154	-1	c	2	GGCTTTGTTGAATAAATCGAACTTTTGCTGAGT:GGCTTTGTTGAATAAATCAGATTTCGGGTAAGT	5718424	8	7	Complete: pre-assembled	PRJNA427764	SAMN08389138	748	748	0,0,88,0,0,0,0,9,0,0	5438017	NA	NA	NA	5438017		NA	-	No	GCF_002909775	NA	Unknown	Unknown	NA	NA	NA	Unknown	Unknown	Unknown	Previous_2302
GCF_002909775.1	BA28434	Klebsiella pneumoniae	PP20	SL231	231	ST231	NZ_CP036327.1	IS3	IS3_61	4886803	4888246	1444	3	4886803	4886825	4888224	4888246	30	19	23	0	0	0		1	4.9e-130	-1	c	3	TGGACTGACCCCATAAAGTTGGA:TGGACTGCACCCCAAAAGTTGGA	5718424	8	7	Complete: pre-assembled	PRJNA427764	SAMN08389138	748	748	0,0,88,0,0,0,0,9,0,0	5438017	NA	NA	NA	5438017		NA	-	No	GCF_002909775	NA	Unknown	Unknown	NA	NA	NA	Unknown	Unknown	Unknown	Previous_2302
GCF_002909775.1	BA28434	Klebsiella pneumoniae	PP20	SL231	231	ST231	NZ_CP036327.1	IS1380	IS1380_141	4985683	4989377	3695	2	0	0	0	0	0	0	0	0	0	0		1	2e-296	-1	p	2	-:-	5718424	8	7	Complete: pre-assembled	PRJNA427764	SAMN08389138	748	748	0,0,88,0,0,0,0,9,0,0	5438017	NA	NA	NA	5438017		NA	-	No	GCF_002909775	NA	Unknown	Unknown	NA	NA	NA	Unknown	Unknown	Unknown	Previous_2302
GCF_002909775.1	BA28434	Klebsiella pneumoniae	PP20	SL231	231	ST231	NZ_CP036327.1	IS3	IS3_61	5011719	5013161	1443	3	5011719	5011741	5013139	5013161	30	19	23	0	5011751	5013112	-	1362	4.9e-130	4.9e-130	c	3	TGGACTGACCCCATAAAGTTGGA:TGGACTGCACCCCAAAAGTTGGA	5718424	8	7	Complete: pre-assembled	PRJNA427764	SAMN08389138	748	748	0,0,88,0,0,0,0,9,0,0	5438017	NA	NA	NA	5438017		NA	-	No	GCF_002909775	NA	Unknown	Unknown	NA	NA	NA	Unknown	Unknown	Unknown	Previous_2302
GCF_002909775.1	BA28434	Klebsiella pneumoniae	PP20	SL231	231	ST231	NZ_CP036327.1	ISNCY	ISNCY_229	5222785	5224436	1652	1	5222785	5222837	5224384	5224436	30	34	53	0	5223214	5224134	+	921	5.9e-139	5.9e-139	c	1	AATCTCACCAATCCCAAAAGCATTGTTTTTCTGGCCGCCCTGTTTCCGCAGTT:AATCTGGCGAATCCGAAAGCGATTATCTACTTCGGCTCGGTGTTTTCGCTGTT	5718424	8	7	Complete: pre-assembled	PRJNA427764	SAMN08389138	748	748	0,0,88,0,0,0,0,9,0,0	5438017	NA	NA	NA	5438017		NA	-	No	GCF_002909775	NA	Unknown	Unknown	NA	NA	NA	Unknown	Unknown	Unknown	Previous_2302
GCF_008693445.1	FDAARGOS_629	Klebsiella pneumoniae	PP20	SL231	231	ST231	NZ_CP044047.1	IS21	IS21_259	75	3007	2933	1	75	93	2989	3007	18	14	19	0	1	2509	+	2509	8.6e-13	8.6e-13	p	1	GATCCGCCCATTGCAGGCG:GATACGCACCTTGCTGTCG	5718665	6	5	Complete: pre-assembled	PRJNA231221	SAMN11056344	32499	32499	0,0,88,0,0,0,0,20,1,0	5387964	NA	NA	NA	5387964		NA	-	No	GCF_008693445	NA	Unknown	Unknown	NA	NA	NA	Unknown	Unknown	Unknown	Previous_2302
GCF_008693445.1	FDAARGOS_629	Klebsiella pneumoniae	PP20	SL231	231	ST231	NZ_CP044047.1	IS21	IS21_35	93955	95500	1546	1	93955	93998	95457	95500	26	32	45	2	94242	95557	+	1316	4.3e-189	4.3e-189	p	1	TGTTATTGGA-ACTTCACAGGTGTGTTGATCTGTATCTTTTGCCA:TGGTTTTGGATCCTGAACAGGT-TGTTTATCCAGACCTTTTTCCA	5718665	6	5	Complete: pre-assembled	PRJNA231221	SAMN11056344	32499	32499	0,0,88,0,0,0,0,20,1,0	5387964	NA	NA	NA	5387964		NA	-	No	GCF_008693445	NA	Unknown	Unknown	NA	NA	NA	Unknown	Unknown	Unknown	Previous_2302
GCF_008693445.1	FDAARGOS_629	Klebsiella pneumoniae	PP20	SL231	231	ST231	NZ_CP044047.1	IS21	IS21_288	95464	96432	969	1	95464	95491	96405	96432	20	19	28	0	95569	96318	+	750	2.3e-98	2.3e-98	p	1	AGGTCTGGATAAACAACCTGTTCAGGAT:AGGGCTGCATCAAGTTCATGTTCTGCAT	5718665	6	5	Complete: pre-assembled	PRJNA231221	SAMN11056344	32499	32499	0,0,88,0,0,0,0,20,1,0	5387964	NA	NA	NA	5387964		NA	-	No	GCF_008693445	NA	Unknown	Unknown	NA	NA	NA	Unknown	Unknown	Unknown	Previous_2302
GCF_008693445.1	FDAARGOS_629	Klebsiella pneumoniae	PP20	SL231	231	ST231	NZ_CP044047.1	IS110	IS110_208	671503	673034	1532	1	671503	671522	673015	673034	24	16	20	0	671849	672853	-	1005	2.6e-140	2.6e-140	c	1	ACATCAATCGGCAGCGTAAC:ACAACAGTCTGCAGCCTAAC	5718665	6	5	Complete: pre-assembled	PRJNA231221	SAMN11056344	32499	32499	0,0,88,0,0,0,0,20,1,0	5387964	NA	NA	NA	5387964		NA	-	No	GCF_008693445	NA	Unknown	Unknown	NA	NA	NA	Unknown	Unknown	Unknown	Previous_2302
GCF_008693445.1	FDAARGOS_629	Klebsiella pneumoniae	PP20	SL231	231	ST231	NZ_CP044047.1	IS1380	IS1380_141	1149482	1150604	1123	1	1149482	1149507	1150578	1150604	24	21	27	1	1149446	1150708	+	1263	6.5e-297	6.5e-297	p	1	ACATCAAATG-CAGGTCTTTTTCTGCT:ACTTCAAACGAAAGGTCTTTATTTGCT	5718665	6	5	Complete: pre-assembled	PRJNA231221	SAMN11056344	32499	32499	0,0,88,0,0,0,0,20,1,0	5387964	NA	NA	NA	5387964		NA	-	No	GCF_008693445	NA	Unknown	Unknown	NA	NA	NA	Unknown	Unknown	Unknown	Previous_2302
GCF_008693445.1	FDAARGOS_629	Klebsiella pneumoniae	PP20	SL231	231	ST231	NZ_CP044047.1	ISNCY	ISNCY_229	1306270	1307650	1381	1	1306270	1306294	1307626	1307650	26	19	25	0	1306392	1307309	-	918	1.4e-138	1.4e-138	c	1	CTGCTGAAGCGGCTGGATCGCGAGA:CTGCTGCAGCTGCTGGGTATGGAGA	5718665	6	5	Complete: pre-assembled	PRJNA231221	SAMN11056344	32499	32499	0,0,88,0,0,0,0,20,1,0	5387964	NA	NA	NA	5387964		NA	-	No	GCF_008693445	NA	Unknown	Unknown	NA	NA	NA	Unknown	Unknown	Unknown	Previous_2302
GCF_008693445.1	FDAARGOS_629	Klebsiella pneumoniae	PP20	SL231	231	ST231	NZ_CP044047.1	ISNCY	ISNCY_229	1470902	1471997	1096	1	1470902	1470933	1471964	1471997	24	26	34	2	1471116	1472078	+	963	2.4e-135	2.4e-135	c	1	CATTGCCCGGGAAAAAC-C-CCGCGGTCGGCGGC:CATCGCCCGGGCGATACGCTCCGCGGTCTGCTGC	5718665	6	5	Complete: pre-assembled	PRJNA231221	SAMN11056344	32499	32499	0,0,88,0,0,0,0,20,1,0	5387964	NA	NA	NA	5387964		NA	-	No	GCF_008693445	NA	Unknown	Unknown	NA	NA	NA	Unknown	Unknown	Unknown	Previous_2302
GCF_008693445.1	FDAARGOS_629	Klebsiella pneumoniae	PP20	SL231	231	ST231	NZ_CP044047.1	IS3	IS3_204	1748074	1750701	2628	1	1748074	1748099	1750676	1750701	24	19	26	0	1748061	1750332	+	2272	9.5e-113	9.5e-113	c	1	TTTCCGACGAACAGATCATCAGTATT:TTTTCAATGTACAAATAATCAGTGTT	5718665	6	5	Complete: pre-assembled	PRJNA231221	SAMN11056344	32499	32499	0,0,88,0,0,0,0,20,1,0	5387964	NA	NA	NA	5387964		NA	-	No	GCF_008693445	NA	Unknown	Unknown	NA	NA	NA	Unknown	Unknown	Unknown	Previous_2302
GCF_008693445.1	FDAARGOS_629	Klebsiella pneumoniae	PP20	SL231	231	ST231	NZ_CP044047.1	IS3	IS3_255	1758304	1759617	1314	3	1758304	1758336	1759585	1759617	38	26	33	0	1758799	1759783	+	985	9.5e-154	9.5e-154	c	3	CCCCTGAATCTCCAGACAGTTGGTATCACTTAA:CCCCTATATTTCCATACACTTTTTATCACTTAA	5718665	6	5	Complete: pre-assembled	PRJNA231221	SAMN11056344	32499	32499	0,0,88,0,0,0,0,20,1,0	5387964	NA	NA	NA	5387964		NA	-	No	GCF_008693445	NA	Unknown	Unknown	NA	NA	NA	Unknown	Unknown	Unknown	Previous_2302
GCF_008693445.1	FDAARGOS_629	Klebsiella pneumoniae	PP20	SL231	231	ST231	NZ_CP044047.1	IS630	IS630_214	1839887	1841045	1159	1	1839887	1839906	1841026	1841045	32	18	20	0	1839910	1840941	-	1032	4.8e-221	4.8e-221	c	1	CTAAATAGCTGCGCCTAATA:CTAAATAGCTGCGCGGAATA	5718665	6	5	Complete: pre-assembled	PRJNA231221	SAMN11056344	32499	32499	0,0,88,0,0,0,0,20,1,0	5387964	NA	NA	NA	5387964		NA	-	No	GCF_008693445	NA	Unknown	Unknown	NA	NA	NA	Unknown	Unknown	Unknown	Previous_2302
GCF_008693445.1	FDAARGOS_629	Klebsiella pneumoniae	PP20	SL231	231	ST231	NZ_CP044047.1	IS21	IS21_259	1910967	1914033	3067	1	1910967	1910985	1914015	1914033	22	15	19	0	1911110	1914051	+	2942	2.6e-17	2.6e-17	p	1	GCTGCTGGCCATCCTGATT:GCTGCGGAACATCATGATT	5718665	6	5	Complete: pre-assembled	PRJNA231221	SAMN11056344	32499	32499	0,0,88,0,0,0,0,20,1,0	5387964	NA	NA	NA	5387964		NA	-	No	GCF_008693445	NA	Unknown	Unknown	NA	NA	NA	Unknown	Unknown	Unknown	Previous_2302
GCF_008693445.1	FDAARGOS_629	Klebsiella pneumoniae	PP20	SL231	231	ST231	NZ_CP044047.1	IS3	IS3_168	2327114	2328372	1259	1	2327114	2327148	2328338	2328372	24	27	36	2	2327180	2328342	+	1163	2.4e-115	2.4e-115	c	1	TGATCTTACCC-AGCAATAGTGGACACGCGACTAAG:TGATCCTACCCGCGTAATA-TGGACACAACCCTAAG	5718665	6	5	Complete: pre-assembled	PRJNA231221	SAMN11056344	32499	32499	0,0,88,0,0,0,0,20,1,0	5387964	NA	NA	NA	5387964		NA	-	No	GCF_008693445	NA	Unknown	Unknown	NA	NA	NA	Unknown	Unknown	Unknown	Previous_2302
GCF_008693445.1	FDAARGOS_629	Klebsiella pneumoniae	PP20	SL231	231	ST231	NZ_CP044047.1	ISNCY	ISNCY_86	2649613	2651476	1864	1	2649613	2649633	2651456	2651476	26	17	21	0	2649577	2650980	-	1404	6.9e-252	6.9e-252	c	1	TGACTGAAGCTGTTTGAGTGC:TGACTGCTGCTTTTTGAGCGC	5718665	6	5	Complete: pre-assembled	PRJNA231221	SAMN11056344	32499	32499	0,0,88,0,0,0,0,20,1,0	5387964	NA	NA	NA	5387964		NA	-	No	GCF_008693445	NA	Unknown	Unknown	NA	NA	NA	Unknown	Unknown	Unknown	Previous_2302
GCF_008693445.1	FDAARGOS_629	Klebsiella pneumoniae	PP20	SL231	231	ST231	NZ_CP044047.1	IS3	IS3_204	2981668	2982850	1183	2	2981668	2981705	2982813	2982850	22	28	39	2	2981687	2982785	-	1099	5.8e-118	5.8e-118	c	2	AAATCAGTGCAGTGCTAAATCAGAGATCTTC-GTCTTTC:AAAACAGTGTCAGGCTAAA-CTGAAGTCTCCGGTCTTTC	5718665	6	5	Complete: pre-assembled	PRJNA231221	SAMN11056344	32499	32499	0,0,88,0,0,0,0,20,1,0	5387964	NA	NA	NA	5387964		NA	-	No	GCF_008693445	NA	Unknown	Unknown	NA	NA	NA	Unknown	Unknown	Unknown	Previous_2302
GCF_008693445.1	FDAARGOS_629	Klebsiella pneumoniae	PP20	SL231	231	ST231	NZ_CP044047.1	ISNCY	ISNCY_229	3906795	3908242	1448	1	3906795	3906808	3908229	3908242	28	14	14	0	3907030	3908133	+	1104	2.6e-132	2.6e-132	c	1	CGCTGGCCGGCGGC:CGCTGGCCGGCGGC	5718665	6	5	Complete: pre-assembled	PRJNA231221	SAMN11056344	32499	32499	0,0,88,0,0,0,0,20,1,0	5387964	NA	NA	NA	5387964		NA	-	No	GCF_008693445	NA	Unknown	Unknown	NA	NA	NA	Unknown	Unknown	Unknown	Previous_2302
GCF_008693445.1	FDAARGOS_629	Klebsiella pneumoniae	PP20	SL231	231	ST231	NZ_CP044047.1	IS1	IS1_316	3915800	3917437	1638	1	3915800	3915809	3917428	3917437	20	10	10	0	3915941	3917502	-	1562	4.8e-93	4.8e-93	p	1	GCAGCTCACC:GCAGCTCACC	5718665	6	5	Complete: pre-assembled	PRJNA231221	SAMN11056344	32499	32499	0,0,88,0,0,0,0,20,1,0	5387964	NA	NA	NA	5387964		NA	-	No	GCF_008693445	NA	Unknown	Unknown	NA	NA	NA	Unknown	Unknown	Unknown	Previous_2302
GCF_008693445.1	FDAARGOS_629	Klebsiella pneumoniae	PP20	SL231	231	ST231	NZ_CP044047.1	ISNCY	ISNCY_229	4080885	4082311	1427	1	4080885	4080948	4082249	4082311	28	44	65	3	4081301	4082266	+	966	1.2e-127	1.2e-127	c	1	CGCGTCGCCAACGTTGAGCCGCTG-GCAGCGCCGTCGCCTGCAGCATCAGGAGTATGAGCGCCGC:CGCGTCCTGATCGAAGAGGGGCGGCGCAAAGCCG-CCCCTGCTGCTTCAGG-GTGCCAGCGCGGC	5718665	6	5	Complete: pre-assembled	PRJNA231221	SAMN11056344	32499	32499	0,0,88,0,0,0,0,20,1,0	5387964	NA	NA	NA	5387964		NA	-	No	GCF_008693445	NA	Unknown	Unknown	NA	NA	NA	Unknown	Unknown	Unknown	Previous_2302
GCF_008693445.1	FDAARGOS_629	Klebsiella pneumoniae	PP20	SL231	231	ST231	NZ_CP044047.1	IS3	IS3_61	4251544	4252988	1445	3	4251544	4251566	4252966	4252988	30	19	23	0	0	0		1	6.2e-130	-1	c	3	TGGACTGACCCCATAAAGTTGGA:TGGACTGCACCCCAAAAGTTGGA	5718665	6	5	Complete: pre-assembled	PRJNA231221	SAMN11056344	32499	32499	0,0,88,0,0,0,0,20,1,0	5387964	NA	NA	NA	5387964		NA	-	No	GCF_008693445	NA	Unknown	Unknown	NA	NA	NA	Unknown	Unknown	Unknown	Previous_2302
GCF_008693445.1	FDAARGOS_629	Klebsiella pneumoniae	PP20	SL231	231	ST231	NZ_CP044047.1	IS110	IS110_140	4288929	4290310	1382	1	4288929	4288955	4290284	4290310	22	19	27	0	4288855	4289812	-	958	9.4e-74	9.4e-74	c	1	CTATTTGCAGCACGATCTCCACCACGA:CTTTTTCCAGCAGATTCTCCTGCTCGA	5718665	6	5	Complete: pre-assembled	PRJNA231221	SAMN11056344	32499	32499	0,0,88,0,0,0,0,20,1,0	5387964	NA	NA	NA	5387964		NA	-	No	GCF_008693445	NA	Unknown	Unknown	NA	NA	NA	Unknown	Unknown	Unknown	Previous_2302
GCF_008693445.1	FDAARGOS_629	Klebsiella pneumoniae	PP20	SL231	231	ST231	NZ_CP044047.1	IS21	IS21_259	4612627	4613752	1126	1	4612627	4612646	4613733	4613752	24	16	20	0	4612824	4613561	+	738	2.1e-15	2.1e-15	p	1	GTTACCCCCGAAGAGCTGGC:GTTACTGCCGCTGAGCTGGC	5718665	6	5	Complete: pre-assembled	PRJNA231221	SAMN11056344	32499	32499	0,0,88,0,0,0,0,20,1,0	5387964	NA	NA	NA	5387964		NA	-	No	GCF_008693445	NA	Unknown	Unknown	NA	NA	NA	Unknown	Unknown	Unknown	Previous_2302
GCF_008693445.1	FDAARGOS_629	Klebsiella pneumoniae	PP20	SL231	231	ST231	NZ_CP044047.1	ISNCY	ISNCY_229	4616584	4617842	1259	1	4616584	4616613	4617813	4617842	24	21	30	0	4616721	4617792	-	1072	2.8e-138	2.8e-138	c	1	ACGAGGGCAATATCCTCGGCCACTCCCCGC:ACGACCTCAATATCCGCCGTTACTACCGGC	5718665	6	5	Complete: pre-assembled	PRJNA231221	SAMN11056344	32499	32499	0,0,88,0,0,0,0,20,1,0	5387964	NA	NA	NA	5387964		NA	-	No	GCF_008693445	NA	Unknown	Unknown	NA	NA	NA	Unknown	Unknown	Unknown	Previous_2302
GCF_008693445.1	FDAARGOS_629	Klebsiella pneumoniae	PP20	SL231	231	ST231	NZ_CP044047.1	ISNCY	ISNCY_229	4659874	4660714	841	1	4659874	4659894	4660694	4660714	30	18	21	0	4659870	4660820	-	951	4e-142	4e-142	c	1	TGCGCCAGCGCGGCGATCTCG:TGCGTCAGCGCTGCGACCTCG	5718665	6	5	Complete: pre-assembled	PRJNA231221	SAMN11056344	32499	32499	0,0,88,0,0,0,0,20,1,0	5387964	NA	NA	NA	5387964		NA	-	No	GCF_008693445	NA	Unknown	Unknown	NA	NA	NA	Unknown	Unknown	Unknown	Previous_2302
GCF_008693445.1	FDAARGOS_629	Klebsiella pneumoniae	PP20	SL231	231	ST231	NZ_CP044047.1	IS256	IS256_47	4720978	4721624	647	1	4720978	4720991	4721611	4721624	16	11	14	0	4720924	4721586	+	663	1.7e-79	1.7e-79	p	1	ATTCTGCTGTTTGC:ATTCTATTGTATGC	5718665	6	5	Complete: pre-assembled	PRJNA231221	SAMN11056344	32499	32499	0,0,88,0,0,0,0,20,1,0	5387964	NA	NA	NA	5387964		NA	-	No	GCF_008693445	NA	Unknown	Unknown	NA	NA	NA	Unknown	Unknown	Unknown	Previous_2302
GCF_008693445.1	FDAARGOS_629	Klebsiella pneumoniae	PP20	SL231	231	ST231	NZ_CP044047.1	IS3	IS3_204	4725119	4726284	1166	2	4725119	4725152	4726251	4726284	26	27	35	2	0	0		1	5.8e-118	-1	c	2	CAGTGCAGTGCTAAATCAGAGATCTTC-GTCTTTC:CAGTGCCGGGCTAAA-CTGAAGTCTCCGGTCTTTC	5718665	6	5	Complete: pre-assembled	PRJNA231221	SAMN11056344	32499	32499	0,0,88,0,0,0,0,20,1,0	5387964	NA	NA	NA	5387964		NA	-	No	GCF_008693445	NA	Unknown	Unknown	NA	NA	NA	Unknown	Unknown	Unknown	Previous_2302
GCF_008693445.1	FDAARGOS_629	Klebsiella pneumoniae	PP20	SL231	231	ST231	NZ_CP044047.1	IS3	IS3_255	4731856	4733169	1314	3	4731856	4731888	4733137	4733169	38	26	33	0	0	0		1	9.5e-154	-1	c	3	CCCCTATATTTCCATACACTTTTTATCACTTAA:CCCCTGAATCTCCAGACAGTTGGTATCACTTAA	5718665	6	5	Complete: pre-assembled	PRJNA231221	SAMN11056344	32499	32499	0,0,88,0,0,0,0,20,1,0	5387964	NA	NA	NA	5387964		NA	-	No	GCF_008693445	NA	Unknown	Unknown	NA	NA	NA	Unknown	Unknown	Unknown	Previous_2302
GCF_008693445.1	FDAARGOS_629	Klebsiella pneumoniae	PP20	SL231	231	ST231	NZ_CP044047.1	IS3	IS3_204	4733958	4735119	1162	1	4733958	4733981	4735095	4735119	24	20	25	1	4733952	4734776	-	825	1.2e-91	1.2e-91	c	1	CCACGCACTTTTTGAGAT-TTCCGG:CCATTCACATTTAGAGATCTTCCGG	5718665	6	5	Complete: pre-assembled	PRJNA231221	SAMN11056344	32499	32499	0,0,88,0,0,0,0,20,1,0	5387964	NA	NA	NA	5387964		NA	-	No	GCF_008693445	NA	Unknown	Unknown	NA	NA	NA	Unknown	Unknown	Unknown	Previous_2302
GCF_008693445.1	FDAARGOS_629	Klebsiella pneumoniae	PP20	SL231	231	ST231	NZ_CP044047.1	IS5	IS5_222	4740833	4741889	1057	2	4740833	4740865	4741857	4741889	38	26	33	0	4740889	4741857	-	969	5.3e-154	5.3e-154	c	2	GGCTTTGTTGAATAAATCAGATTTCGGGTAAGT:GGCTTTGTTGAATAAATCGAACTTTTGCTGAGT	5718665	6	5	Complete: pre-assembled	PRJNA231221	SAMN11056344	32499	32499	0,0,88,0,0,0,0,20,1,0	5387964	NA	NA	NA	5387964		NA	-	No	GCF_008693445	NA	Unknown	Unknown	NA	NA	NA	Unknown	Unknown	Unknown	Previous_2302
GCF_008693445.1	FDAARGOS_629	Klebsiella pneumoniae	PP20	SL231	231	ST231	NZ_CP044047.1	IS5	IS5_222	4761112	4762168	1057	2	4761112	4761144	4762136	4762168	38	26	33	0	0	0		1	5.3e-154	-1	c	2	GGCTTTGTTGAATAAATCGAACTTTTGCTGAGT:GGCTTTGTTGAATAAATCAGATTTCGGGTAAGT	5718665	6	5	Complete: pre-assembled	PRJNA231221	SAMN11056344	32499	32499	0,0,88,0,0,0,0,20,1,0	5387964	NA	NA	NA	5387964		NA	-	No	GCF_008693445	NA	Unknown	Unknown	NA	NA	NA	Unknown	Unknown	Unknown	Previous_2302
GCF_008693445.1	FDAARGOS_629	Klebsiella pneumoniae	PP20	SL231	231	ST231	NZ_CP044047.1	IS3	IS3_61	4840733	4842177	1445	3	4840733	4840755	4842155	4842177	30	19	23	0	0	0		1	6.2e-130	-1	c	3	TGGACTGACCCCATAAAGTTGGA:TGGACTGCACCCCAAAAGTTGGA	5718665	6	5	Complete: pre-assembled	PRJNA231221	SAMN11056344	32499	32499	0,0,88,0,0,0,0,20,1,0	5387964	NA	NA	NA	5387964		NA	-	No	GCF_008693445	NA	Unknown	Unknown	NA	NA	NA	Unknown	Unknown	Unknown	Previous_2302
GCF_008693445.1	FDAARGOS_629	Klebsiella pneumoniae	PP20	SL231	231	ST231	NZ_CP044047.1	IS3	IS3_61	4961773	4963217	1445	3	4961773	4961795	4963195	4963217	30	19	23	0	4961805	4963168	-	1364	6.2e-130	6.2e-130	c	3	TGGACTGACCCCATAAAGTTGGA:TGGACTGCACCCCAAAAGTTGGA	5718665	6	5	Complete: pre-assembled	PRJNA231221	SAMN11056344	32499	32499	0,0,88,0,0,0,0,20,1,0	5387964	NA	NA	NA	5387964		NA	-	No	GCF_008693445	NA	Unknown	Unknown	NA	NA	NA	Unknown	Unknown	Unknown	Previous_2302
GCF_008693445.1	FDAARGOS_629	Klebsiella pneumoniae	PP20	SL231	231	ST231	NZ_CP044047.1	ISNCY	ISNCY_229	5172861	5174513	1653	1	5172861	5172913	5174461	5174513	30	34	53	0	5173290	5174210	+	921	5.9e-139	5.9e-139	c	1	AATCTCACCAATCCCAAAAGCATTGTTTTTCTGGCCGCCCTGTTTCCGCAGTT:AATCTGGCGAATCCGAAAGCGATTATCTACTTCGGCTCGGTGTTTTCGCTGTT	5718665	6	5	Complete: pre-assembled	PRJNA231221	SAMN11056344	32499	32499	0,0,88,0,0,0,0,20,1,0	5387964	NA	NA	NA	5387964		NA	-	No	GCF_008693445	NA	Unknown	Unknown	NA	NA	NA	Unknown	Unknown	Unknown	Previous_2302
GCF_021729765.1	S165-1	Klebsiella pneumoniae	PP20	SL231	231	ST231	NZ_CP058548.1	IS21	IS21_259	75	3007	2933	1	75	93	2989	3007	18	14	19	0	1	2509	+	2509	8.6e-13	8.6e-13	p	1	GATCCGCCCATTGCAGGCG:GATACGCACCTTGCTGTCG	5688562	4	3	Complete: pre-assembled	PRJNA642368	SAMN15395543	bb8e046c4856d97e6385918b4b37c2dc42dafd34	18359	0,0,88,0,*,*,*,*,*,*	5356928	NA	NA	NA	5356928		NA	-	No	GCF_021729765	NA	Unknown	Unknown	NA	NA	NA	Unknown	Unknown	Unknown	Previous_2302
GCF_021729765.1	S165-1	Klebsiella pneumoniae	PP20	SL231	231	ST231	NZ_CP058548.1	IS3	IS3_255	688180	689506	1327	3	688180	688218	689467	689506	38	31	40	1	0	0		1	2.4e-160	-1	c	3	GATTGGCCCC-TATATTTCCATACACTTTTTATCACTTAA:GACTGGCCCCATGAATCTCCAGACAGTTGGTATCACTTAA	5688562	4	3	Complete: pre-assembled	PRJNA642368	SAMN15395543	bb8e046c4856d97e6385918b4b37c2dc42dafd34	18359	0,0,88,0,*,*,*,*,*,*	5356928	NA	NA	NA	5356928		NA	-	No	GCF_021729765	NA	Unknown	Unknown	NA	NA	NA	Unknown	Unknown	Unknown	Previous_2302
GCF_021729765.1	S165-1	Klebsiella pneumoniae	PP20	SL231	231	ST231	NZ_CP058548.1	ISNCY	ISNCY_229	1345479	1346859	1381	1	1345479	1345503	1346835	1346859	26	19	25	0	1345601	1346518	-	918	1.4e-138	1.4e-138	c	1	CTGCTGAAGCGGCTGGATCGCGAGA:CTGCTGCAGCTGCTGGGTATGGAGA	5688562	4	3	Complete: pre-assembled	PRJNA642368	SAMN15395543	bb8e046c4856d97e6385918b4b37c2dc42dafd34	18359	0,0,88,0,*,*,*,*,*,*	5356928	NA	NA	NA	5356928		NA	-	No	GCF_021729765	NA	Unknown	Unknown	NA	NA	NA	Unknown	Unknown	Unknown	Previous_2302
GCF_021729765.1	S165-1	Klebsiella pneumoniae	PP20	SL231	231	ST231	NZ_CP058548.1	IS3	IS3_168	1472195	1473452	1258	1	1472195	1472233	1473414	1473452	36	32	40	2	1472260	1473422	+	1163	2.4e-119	2.4e-119	c	1	TGATCTTACCCA-GCAATAGTGGACACGCGGCTAAGTGAG:TGATCCTACCCACGTAATA-TGGACACAGGCCTAAGCGAG	5688562	4	3	Complete: pre-assembled	PRJNA642368	SAMN15395543	bb8e046c4856d97e6385918b4b37c2dc42dafd34	18359	0,0,88,0,*,*,*,*,*,*	5356928	NA	NA	NA	5356928		NA	-	No	GCF_021729765	NA	Unknown	Unknown	NA	NA	NA	Unknown	Unknown	Unknown	Previous_2302
GCF_021729765.1	S165-1	Klebsiella pneumoniae	PP20	SL231	231	ST231	NZ_CP058548.1	ISNCY	ISNCY_229	1549507	1550602	1096	1	1549507	1549538	1550569	1550602	24	26	34	2	1549721	1550683	+	963	2.4e-135	2.4e-135	c	1	CATTGCCCGGGAAAAAC-C-CCGCGGTCGGCGGC:CATCGCCCGGGCGATACGCTCCGCGGTCTGCTGC	5688562	4	3	Complete: pre-assembled	PRJNA642368	SAMN15395543	bb8e046c4856d97e6385918b4b37c2dc42dafd34	18359	0,0,88,0,*,*,*,*,*,*	5356928	NA	NA	NA	5356928		NA	-	No	GCF_021729765	NA	Unknown	Unknown	NA	NA	NA	Unknown	Unknown	Unknown	Previous_2302
GCF_021729765.1	S165-1	Klebsiella pneumoniae	PP20	SL231	231	ST231	NZ_CP058548.1	IS3	IS3_255	1679521	1680846	1326	3	1679521	1679559	1680807	1680846	38	31	40	1	0	0		1	2.4e-160	-1	c	3	GATTGGCCCC-TATATTTCCATACACTTTTTATCACTTAA:GACTGGCCCCATGAATCTCCAGACAGTTGGTATCACTTAA	5688562	4	3	Complete: pre-assembled	PRJNA642368	SAMN15395543	bb8e046c4856d97e6385918b4b37c2dc42dafd34	18359	0,0,88,0,*,*,*,*,*,*	5356928	NA	NA	NA	5356928		NA	-	No	GCF_021729765	NA	Unknown	Unknown	NA	NA	NA	Unknown	Unknown	Unknown	Previous_2302
GCF_021729765.1	S165-1	Klebsiella pneumoniae	PP20	SL231	231	ST231	NZ_CP058548.1	IS5	IS5_222	1743946	1745001	1056	3	1743946	1743962	1744985	1745001	34	17	17	0	1744001	1744969	-	969	3.1e-152	3.1e-152	c	3	GGCTTTGTTGAATAAAT:GGCTTTGTTGAATAAAT	5688562	4	3	Complete: pre-assembled	PRJNA642368	SAMN15395543	bb8e046c4856d97e6385918b4b37c2dc42dafd34	18359	0,0,88,0,*,*,*,*,*,*	5356928	NA	NA	NA	5356928		NA	-	No	GCF_021729765	NA	Unknown	Unknown	NA	NA	NA	Unknown	Unknown	Unknown	Previous_2302
GCF_021729765.1	S165-1	Klebsiella pneumoniae	PP20	SL231	231	ST231	NZ_CP058548.1	IS630	IS630_214	1755207	1756365	1159	2	1755207	1755226	1756346	1756365	32	18	20	0	1755311	1756342	+	1032	2.3e-220	2.3e-220	c	2	CTAAATAGCTGCGCGGAATA:CTAAATAGCTGCGCCTAATA	5688562	4	3	Complete: pre-assembled	PRJNA642368	SAMN15395543	bb8e046c4856d97e6385918b4b37c2dc42dafd34	18359	0,0,88,0,*,*,*,*,*,*	5356928	NA	NA	NA	5356928		NA	-	No	GCF_021729765	NA	Unknown	Unknown	NA	NA	NA	Unknown	Unknown	Unknown	Previous_2302
GCF_021729765.1	S165-1	Klebsiella pneumoniae	PP20	SL231	231	ST231	NZ_CP058548.1	IS1	IS1_316	1765485	1766252	768	1	1765485	1765507	1766230	1766252	30	19	23	0	1765515	1766237	+	723	4e-93	4e-93	c	1	GGTGATGCTGCCAACTTACTGAT:GGTAATGACTCCAACTTACTGAT	5688562	4	3	Complete: pre-assembled	PRJNA642368	SAMN15395543	bb8e046c4856d97e6385918b4b37c2dc42dafd34	18359	0,0,88,0,*,*,*,*,*,*	5356928	NA	NA	NA	5356928		NA	-	No	GCF_021729765	NA	Unknown	Unknown	NA	NA	NA	Unknown	Unknown	Unknown	Previous_2302
GCF_021729765.1	S165-1	Klebsiella pneumoniae	PP20	SL231	231	ST231	NZ_CP058548.1	IS630	IS630_214	1766789	1767946	1158	2	1766789	1766808	1767927	1767946	32	18	20	0	0	0		1	2.3e-220	-1	c	2	CTAAATAGCTGCGCCTAATA:CTAAATAGCTGCGCGGAATA	5688562	4	3	Complete: pre-assembled	PRJNA642368	SAMN15395543	bb8e046c4856d97e6385918b4b37c2dc42dafd34	18359	0,0,88,0,*,*,*,*,*,*	5356928	NA	NA	NA	5356928		NA	-	No	GCF_021729765	NA	Unknown	Unknown	NA	NA	NA	Unknown	Unknown	Unknown	Previous_2302
GCF_021729765.1	S165-1	Klebsiella pneumoniae	PP20	SL231	231	ST231	NZ_CP058548.1	IS3	IS3_168	2319766	2321024	1259	1	2319766	2319800	2320990	2321024	24	27	36	2	2319832	2320994	+	1163	2.4e-115	2.4e-115	c	1	TGATCTTACCC-AGCAATAGTGGACACGCGACTAAG:TGATCCTACCCGCGTAATA-TGGACACAACCCTAAG	5688562	4	3	Complete: pre-assembled	PRJNA642368	SAMN15395543	bb8e046c4856d97e6385918b4b37c2dc42dafd34	18359	0,0,88,0,*,*,*,*,*,*	5356928	NA	NA	NA	5356928		NA	-	No	GCF_021729765	NA	Unknown	Unknown	NA	NA	NA	Unknown	Unknown	Unknown	Previous_2302
GCF_021729765.1	S165-1	Klebsiella pneumoniae	PP20	SL231	231	ST231	NZ_CP058548.1	IS6	IS6_292	2939871	2940709	839	1	2939871	2939894	2940687	2940709	34	22	24	1	2939933	2940750	-	818	7.2e-104	7.2e-104	c	1	TAATAATATTGGCACTGTTGCAAA:TAATATTA-TGGCACTGTTGCAAA	5688562	4	3	Complete: pre-assembled	PRJNA642368	SAMN15395543	bb8e046c4856d97e6385918b4b37c2dc42dafd34	18359	0,0,88,0,*,*,*,*,*,*	5356928	NA	NA	NA	5356928		NA	-	No	GCF_021729765	NA	Unknown	Unknown	NA	NA	NA	Unknown	Unknown	Unknown	Previous_2302
GCF_021729765.1	S165-1	Klebsiella pneumoniae	PP20	SL231	231	ST231	NZ_CP058548.1	IS3	IS3_204	2972553	2973735	1183	2	2972553	2972590	2973698	2973735	22	28	39	2	2972572	2973670	-	1099	5.8e-118	5.8e-118	c	2	AAATCAGTGCAGTGCTAAATCAGAGATCTTC-GTCTTTC:AAAACAGTGTCAGGCTAAA-CTGAAGTCTCCGGTCTTTC	5688562	4	3	Complete: pre-assembled	PRJNA642368	SAMN15395543	bb8e046c4856d97e6385918b4b37c2dc42dafd34	18359	0,0,88,0,*,*,*,*,*,*	5356928	NA	NA	NA	5356928		NA	-	No	GCF_021729765	NA	Unknown	Unknown	NA	NA	NA	Unknown	Unknown	Unknown	Previous_2302
GCF_021729765.1	S165-1	Klebsiella pneumoniae	PP20	SL231	231	ST231	NZ_CP058548.1	IS3	IS3_255	3436315	3437638	1324	3	3436315	3436353	3437599	3437638	38	31	40	1	3435868	3437549	-	1682	2.4e-160	2.4e-160	c	3	GATTGGCCCC-TATATTTCCATACACTTTTTATCACTTAA:GACTGGCCCCATGAATCTCCAGACAGTTGGTATCACTTAA	5688562	4	3	Complete: pre-assembled	PRJNA642368	SAMN15395543	bb8e046c4856d97e6385918b4b37c2dc42dafd34	18359	0,0,88,0,*,*,*,*,*,*	5356928	NA	NA	NA	5356928		NA	-	No	GCF_021729765	NA	Unknown	Unknown	NA	NA	NA	Unknown	Unknown	Unknown	Previous_2302
GCF_021729765.1	S165-1	Klebsiella pneumoniae	PP20	SL231	231	ST231	NZ_CP058548.1	ISNCY	ISNCY_229	3879007	3880454	1448	1	3879007	3879020	3880441	3880454	28	14	14	0	3879242	3880345	+	1104	2.6e-132	2.6e-132	c	1	CGCTGGCCGGCGGC:CGCTGGCCGGCGGC	5688562	4	3	Complete: pre-assembled	PRJNA642368	SAMN15395543	bb8e046c4856d97e6385918b4b37c2dc42dafd34	18359	0,0,88,0,*,*,*,*,*,*	5356928	NA	NA	NA	5356928		NA	-	No	GCF_021729765	NA	Unknown	Unknown	NA	NA	NA	Unknown	Unknown	Unknown	Previous_2302
GCF_021729765.1	S165-1	Klebsiella pneumoniae	PP20	SL231	231	ST231	NZ_CP058548.1	ISNCY	ISNCY_229	4052320	4053746	1427	1	4052320	4052383	4053684	4053746	28	44	65	3	4052736	4053701	+	966	1.2e-127	1.2e-127	c	1	CGCGTCGCCAACGTTGAGCCGCTG-GCAGCGCCGTCGCCTGCAGCATCAGGAGTATGAGCGCCGC:CGCGTCCTGATCGAAGAGGGGCGGCGCAAAGCCG-CCCCTGCTGCTTCAGG-GTGCCAGCGCGGC	5688562	4	3	Complete: pre-assembled	PRJNA642368	SAMN15395543	bb8e046c4856d97e6385918b4b37c2dc42dafd34	18359	0,0,88,0,*,*,*,*,*,*	5356928	NA	NA	NA	5356928		NA	-	No	GCF_021729765	NA	Unknown	Unknown	NA	NA	NA	Unknown	Unknown	Unknown	Previous_2302
GCF_021729765.1	S165-1	Klebsiella pneumoniae	PP20	SL231	231	ST231	NZ_CP058548.1	IS3	IS3_61	4222979	4224423	1445	3	4222979	4223001	4224401	4224423	30	19	23	0	0	0		1	6.2e-130	-1	c	3	TGGACTGACCCCATAAAGTTGGA:TGGACTGCACCCCAAAAGTTGGA	5688562	4	3	Complete: pre-assembled	PRJNA642368	SAMN15395543	bb8e046c4856d97e6385918b4b37c2dc42dafd34	18359	0,0,88,0,*,*,*,*,*,*	5356928	NA	NA	NA	5356928		NA	-	No	GCF_021729765	NA	Unknown	Unknown	NA	NA	NA	Unknown	Unknown	Unknown	Previous_2302
GCF_021729765.1	S165-1	Klebsiella pneumoniae	PP20	SL231	231	ST231	NZ_CP058548.1	IS110	IS110_140	4260364	4261745	1382	1	4260364	4260390	4261719	4261745	22	19	27	0	4260290	4261247	-	958	9.4e-74	9.4e-74	c	1	CTATTTGCAGCACGATCTCCACCACGA:CTTTTTCCAGCAGATTCTCCTGCTCGA	5688562	4	3	Complete: pre-assembled	PRJNA642368	SAMN15395543	bb8e046c4856d97e6385918b4b37c2dc42dafd34	18359	0,0,88,0,*,*,*,*,*,*	5356928	NA	NA	NA	5356928		NA	-	No	GCF_021729765	NA	Unknown	Unknown	NA	NA	NA	Unknown	Unknown	Unknown	Previous_2302
GCF_021729765.1	S165-1	Klebsiella pneumoniae	PP20	SL231	231	ST231	NZ_CP058548.1	IS21	IS21_259	4584059	4585184	1126	1	4584059	4584078	4585165	4585184	24	16	20	0	4584256	4584993	+	738	2.1e-15	2.1e-15	p	1	GTTACCCCCGAAGAGCTGGC:GTTACTGCCGCTGAGCTGGC	5688562	4	3	Complete: pre-assembled	PRJNA642368	SAMN15395543	bb8e046c4856d97e6385918b4b37c2dc42dafd34	18359	0,0,88,0,*,*,*,*,*,*	5356928	NA	NA	NA	5356928		NA	-	No	GCF_021729765	NA	Unknown	Unknown	NA	NA	NA	Unknown	Unknown	Unknown	Previous_2302
GCF_021729765.1	S165-1	Klebsiella pneumoniae	PP20	SL231	231	ST231	NZ_CP058548.1	ISNCY	ISNCY_229	4588016	4589274	1259	1	4588016	4588045	4589245	4589274	24	21	30	0	4588153	4589224	-	1072	2.8e-138	2.8e-138	c	1	ACGAGGGCAATATCCTCGGCCACTCCCCGC:ACGACCTCAATATCCGCCGTTACTACCGGC	5688562	4	3	Complete: pre-assembled	PRJNA642368	SAMN15395543	bb8e046c4856d97e6385918b4b37c2dc42dafd34	18359	0,0,88,0,*,*,*,*,*,*	5356928	NA	NA	NA	5356928		NA	-	No	GCF_021729765	NA	Unknown	Unknown	NA	NA	NA	Unknown	Unknown	Unknown	Previous_2302
GCF_021729765.1	S165-1	Klebsiella pneumoniae	PP20	SL231	231	ST231	NZ_CP058548.1	ISNCY	ISNCY_229	4631305	4632145	841	1	4631305	4631325	4632125	4632145	30	18	21	0	4631301	4632251	-	951	4e-142	4e-142	c	1	TGCGCCAGCGCGGCGATCTCG:TGCGTCAGCGCTGCGACCTCG	5688562	4	3	Complete: pre-assembled	PRJNA642368	SAMN15395543	bb8e046c4856d97e6385918b4b37c2dc42dafd34	18359	0,0,88,0,*,*,*,*,*,*	5356928	NA	NA	NA	5356928		NA	-	No	GCF_021729765	NA	Unknown	Unknown	NA	NA	NA	Unknown	Unknown	Unknown	Previous_2302
GCF_021729765.1	S165-1	Klebsiella pneumoniae	PP20	SL231	231	ST231	NZ_CP058548.1	IS1	IS1_316	4650403	4651168	766	1	4650403	4650424	4651147	4651168	28	18	22	0	4650419	4651116	-	698	8.1e-73	8.1e-73	c	1	AGGTCGTGACGCTGATTTAGTG:AGGTCATGACGCCAACTTAGTG	5688562	4	3	Complete: pre-assembled	PRJNA642368	SAMN15395543	bb8e046c4856d97e6385918b4b37c2dc42dafd34	18359	0,0,88,0,*,*,*,*,*,*	5356928	NA	NA	NA	5356928		NA	-	No	GCF_021729765	NA	Unknown	Unknown	NA	NA	NA	Unknown	Unknown	Unknown	Previous_2302
GCF_021729765.1	S165-1	Klebsiella pneumoniae	PP20	SL231	231	ST231	NZ_CP058548.1	IS256	IS256_47	4693170	4693816	647	1	4693170	4693183	4693803	4693816	16	11	14	0	4693116	4693778	+	663	1.7e-79	1.7e-79	p	1	ATTCTGCTGTTTGC:ATTCTATTGTATGC	5688562	4	3	Complete: pre-assembled	PRJNA642368	SAMN15395543	bb8e046c4856d97e6385918b4b37c2dc42dafd34	18359	0,0,88,0,*,*,*,*,*,*	5356928	NA	NA	NA	5356928		NA	-	No	GCF_021729765	NA	Unknown	Unknown	NA	NA	NA	Unknown	Unknown	Unknown	Previous_2302
GCF_021729765.1	S165-1	Klebsiella pneumoniae	PP20	SL231	231	ST231	NZ_CP058548.1	IS3	IS3_204	4697311	4698476	1166	2	4697311	4697344	4698443	4698476	26	27	35	2	0	0		1	5.8e-118	-1	c	2	CAGTGCAGTGCTAAATCAGAGATCTTC-GTCTTTC:CAGTGCCGGGCTAAA-CTGAAGTCTCCGGTCTTTC	5688562	4	3	Complete: pre-assembled	PRJNA642368	SAMN15395543	bb8e046c4856d97e6385918b4b37c2dc42dafd34	18359	0,0,88,0,*,*,*,*,*,*	5356928	NA	NA	NA	5356928		NA	-	No	GCF_021729765	NA	Unknown	Unknown	NA	NA	NA	Unknown	Unknown	Unknown	Previous_2302
GCF_021729765.1	S165-1	Klebsiella pneumoniae	PP20	SL231	231	ST231	NZ_CP058548.1	IS3	IS3_204	4704814	4705975	1162	1	4704814	4704837	4705951	4705975	24	20	25	1	4704808	4705632	-	825	1.2e-91	1.2e-91	c	1	CCACGCACTTTTTGAGAT-TTCCGG:CCATTCACATTTAGAGATCTTCCGG	5688562	4	3	Complete: pre-assembled	PRJNA642368	SAMN15395543	bb8e046c4856d97e6385918b4b37c2dc42dafd34	18359	0,0,88,0,*,*,*,*,*,*	5356928	NA	NA	NA	5356928		NA	-	No	GCF_021729765	NA	Unknown	Unknown	NA	NA	NA	Unknown	Unknown	Unknown	Previous_2302
GCF_021729765.1	S165-1	Klebsiella pneumoniae	PP20	SL231	231	ST231	NZ_CP058548.1	IS5	IS5_222	4711689	4712745	1057	3	4711689	4711721	4712713	4712745	38	26	33	0	0	0		1	3.1e-152	-1	c	3	GGCTTTGTTGAATAAATCAGATTTCGGGTAAGT:GGCTTTGTTGAATAAATCGAACTTTTGCTGAGT	5688562	4	3	Complete: pre-assembled	PRJNA642368	SAMN15395543	bb8e046c4856d97e6385918b4b37c2dc42dafd34	18359	0,0,88,0,*,*,*,*,*,*	5356928	NA	NA	NA	5356928		NA	-	No	GCF_021729765	NA	Unknown	Unknown	NA	NA	NA	Unknown	Unknown	Unknown	Previous_2302
GCF_021729765.1	S165-1	Klebsiella pneumoniae	PP20	SL231	231	ST231	NZ_CP058548.1	IS5	IS5_222	4731968	4733024	1057	3	4731968	4732000	4732992	4733024	38	26	33	0	0	0		1	3.1e-152	-1	c	3	GGCTTTGTTGAATAAATCGAACTTTTGCTGAGT:GGCTTTGTTGAATAAATCAGATTTCGGGTAAGT	5688562	4	3	Complete: pre-assembled	PRJNA642368	SAMN15395543	bb8e046c4856d97e6385918b4b37c2dc42dafd34	18359	0,0,88,0,*,*,*,*,*,*	5356928	NA	NA	NA	5356928		NA	-	No	GCF_021729765	NA	Unknown	Unknown	NA	NA	NA	Unknown	Unknown	Unknown	Previous_2302
GCF_021729765.1	S165-1	Klebsiella pneumoniae	PP20	SL231	231	ST231	NZ_CP058548.1	IS5	IS5_112	4733712	4734907	1196	1	4733712	4733727	4734892	4734907	28	15	16	0	4733780	4734760	+	981	2.4e-164	2.4e-164	c	1	GGAAGGTGCGAACAAG:GGAAGGTGCGAATAAG	5688562	4	3	Complete: pre-assembled	PRJNA642368	SAMN15395543	bb8e046c4856d97e6385918b4b37c2dc42dafd34	18359	0,0,88,0,*,*,*,*,*,*	5356928	NA	NA	NA	5356928		NA	-	No	GCF_021729765	NA	Unknown	Unknown	NA	NA	NA	Unknown	Unknown	Unknown	Previous_2302
GCF_021729765.1	S165-1	Klebsiella pneumoniae	PP20	SL231	231	ST231	NZ_CP058548.1	IS3	IS3_61	4809768	4811207	1440	3	4809768	4809790	4811185	4811207	30	19	23	0	0	0		1	6.2e-130	-1	c	3	TGGACTGACCCCATAAAGTTGGA:TGGACTGCACCCCAAAAGTTGGA	5688562	4	3	Complete: pre-assembled	PRJNA642368	SAMN15395543	bb8e046c4856d97e6385918b4b37c2dc42dafd34	18359	0,0,88,0,*,*,*,*,*,*	5356928	NA	NA	NA	5356928		NA	-	No	GCF_021729765	NA	Unknown	Unknown	NA	NA	NA	Unknown	Unknown	Unknown	Previous_2302
GCF_021729765.1	S165-1	Klebsiella pneumoniae	PP20	SL231	231	ST231	NZ_CP058548.1	IS3	IS3_61	4930656	4932100	1445	3	4930656	4930678	4932078	4932100	30	19	23	0	4930688	4932051	-	1364	6.2e-130	6.2e-130	c	3	TGGACTGACCCCATAAAGTTGGA:TGGACTGCACCCCAAAAGTTGGA	5688562	4	3	Complete: pre-assembled	PRJNA642368	SAMN15395543	bb8e046c4856d97e6385918b4b37c2dc42dafd34	18359	0,0,88,0,*,*,*,*,*,*	5356928	NA	NA	NA	5356928		NA	-	No	GCF_021729765	NA	Unknown	Unknown	NA	NA	NA	Unknown	Unknown	Unknown	Previous_2302
GCF_021729765.1	S165-1	Klebsiella pneumoniae	PP20	SL231	231	ST231	NZ_CP058548.1	ISNCY	ISNCY_229	5141724	5143376	1653	1	5141724	5141776	5143324	5143376	30	34	53	0	5142153	5143073	+	921	5.9e-139	5.9e-139	c	1	AATCTCACCAATCCCAAAAGCATTGTTTTTCTGGCCGCCCTGTTTCCGCAGTT:AATCTGGCGAATCCGAAAGCGATTATCTACTTCGGCTCGGTGTTTTCGCTGTT	5688562	4	3	Complete: pre-assembled	PRJNA642368	SAMN15395543	bb8e046c4856d97e6385918b4b37c2dc42dafd34	18359	0,0,88,0,*,*,*,*,*,*	5356928	NA	NA	NA	5356928		NA	-	No	GCF_021729765	NA	Unknown	Unknown	NA	NA	NA	Unknown	Unknown	Unknown	Previous_2302
GCF_022438005.1	ARLG-4850	Klebsiella pneumoniae	PP20	SL231	231	ST231	NZ_CP067710.1	IS21	IS21_259	75	3007	2933	1	75	93	2989	3007	18	14	19	0	1	2509	+	2509	8.6e-13	8.6e-13	p	1	GATCCGCCCATTGCAGGCG:GATACGCACCTTGCTGTCG	5595240	8	7	Complete: pre-assembled	PRJNA658369	SAMN15869025	23187	23187	0,0,88,0,0,0,0,75,0,0	5369778	NA	NA	NA	5369778		NA	-	No	GCF_022438005	NA	Unknown	Unknown	NA	NA	NA	Unknown	Unknown	Unknown	Previous_2302
GCF_022438005.1	ARLG-4850	Klebsiella pneumoniae	PP20	SL231	231	ST231	NZ_CP067710.1	IS21	IS21_35	93824	96404	2581	2	93824	93891	96338	96404	54	49	68	1	94242	95558	+	1317	1.5e-198	1.5e-198	c	2	TGCGTATTTTCATGAAAGGAGATCACTCAATAACTTCCATCGAGATCGGGTAATAACATTTGAACAGA:TGCGTATTACCGTG-AAGGAGATCGGTGAGTAACATCGATGGAGATCGGTTCGTGTCACTTTCACAGA	5595240	8	7	Complete: pre-assembled	PRJNA658369	SAMN15869025	23187	23187	0,0,88,0,0,0,0,75,0,0	5369778	NA	NA	NA	5369778		NA	-	No	GCF_022438005	NA	Unknown	Unknown	NA	NA	NA	Unknown	Unknown	Unknown	Previous_2302
GCF_022438005.1	ARLG-4850	Klebsiella pneumoniae	PP20	SL231	231	ST231	NZ_CP067710.1	IS1380	IS1380_141	1147931	1151627	3697	2	0	0	0	0	0	0	0	0	1148117	1149379	+	1263	5.3e-298	5.3e-298	p	2	-:-	5595240	8	7	Complete: pre-assembled	PRJNA658369	SAMN15869025	23187	23187	0,0,88,0,0,0,0,75,0,0	5369778	NA	NA	NA	5369778		NA	-	No	GCF_022438005	NA	Unknown	Unknown	NA	NA	NA	Unknown	Unknown	Unknown	Previous_2302
GCF_022438005.1	ARLG-4850	Klebsiella pneumoniae	PP20	SL231	231	ST231	NZ_CP067710.1	ISNCY	ISNCY_229	1340549	1341929	1381	1	1340549	1340573	1341905	1341929	26	19	25	0	1340671	1341588	-	918	1.4e-138	1.4e-138	c	1	CTGCTGAAGCGGCTGGATCGCGAGA:CTGCTGCAGCTGCTGGGTATGGAGA	5595240	8	7	Complete: pre-assembled	PRJNA658369	SAMN15869025	23187	23187	0,0,88,0,0,0,0,75,0,0	5369778	NA	NA	NA	5369778		NA	-	No	GCF_022438005	NA	Unknown	Unknown	NA	NA	NA	Unknown	Unknown	Unknown	Previous_2302
GCF_022438005.1	ARLG-4850	Klebsiella pneumoniae	PP20	SL231	231	ST231	NZ_CP067710.1	ISNCY	ISNCY_229	1505181	1506276	1096	1	1505181	1505212	1506243	1506276	24	26	34	2	1505395	1506357	+	963	2.4e-135	2.4e-135	c	1	CATTGCCCGGGAAAAAC-C-CCGCGGTCGGCGGC:CATCGCCCGGGCGATACGCTCCGCGGTCTGCTGC	5595240	8	7	Complete: pre-assembled	PRJNA658369	SAMN15869025	23187	23187	0,0,88,0,0,0,0,75,0,0	5369778	NA	NA	NA	5369778		NA	-	No	GCF_022438005	NA	Unknown	Unknown	NA	NA	NA	Unknown	Unknown	Unknown	Previous_2302
GCF_022438005.1	ARLG-4850	Klebsiella pneumoniae	PP20	SL231	231	ST231	NZ_CP067710.1	IS3	IS3_255	1791358	1792671	1314	3	1791358	1791390	1792639	1792671	38	26	33	0	0	0		1	8.5e-162	-1	c	3	CCCCTGAATCTCCAGACAGTTGGTATCACTTAA:CCCCTATATTTCCATACACTTTTTATCACTTAA	5595240	8	7	Complete: pre-assembled	PRJNA658369	SAMN15869025	23187	23187	0,0,88,0,0,0,0,75,0,0	5369778	NA	NA	NA	5369778		NA	-	No	GCF_022438005	NA	Unknown	Unknown	NA	NA	NA	Unknown	Unknown	Unknown	Previous_2302
GCF_022438005.1	ARLG-4850	Klebsiella pneumoniae	PP20	SL231	231	ST231	NZ_CP067710.1	IS630	IS630_214	1872941	1874099	1159	1	1872941	1872960	1874080	1874099	32	18	20	0	1872964	1873995	-	1032	4.7e-221	4.7e-221	c	1	CTAAATAGCTGCGCCTAATA:CTAAATAGCTGCGCGGAATA	5595240	8	7	Complete: pre-assembled	PRJNA658369	SAMN15869025	23187	23187	0,0,88,0,0,0,0,75,0,0	5369778	NA	NA	NA	5369778		NA	-	No	GCF_022438005	NA	Unknown	Unknown	NA	NA	NA	Unknown	Unknown	Unknown	Previous_2302
GCF_022438005.1	ARLG-4850	Klebsiella pneumoniae	PP20	SL231	231	ST231	NZ_CP067710.1	IS21	IS21_259	1944021	1947087	3067	1	1944021	1944039	1947069	1947087	22	15	19	0	1944164	1947105	+	2942	2.6e-17	2.6e-17	p	1	GCTGCTGGCCATCCTGATT:GCTGCGGAACATCATGATT	5595240	8	7	Complete: pre-assembled	PRJNA658369	SAMN15869025	23187	23187	0,0,88,0,0,0,0,75,0,0	5369778	NA	NA	NA	5369778		NA	-	No	GCF_022438005	NA	Unknown	Unknown	NA	NA	NA	Unknown	Unknown	Unknown	Previous_2302
GCF_022438005.1	ARLG-4850	Klebsiella pneumoniae	PP20	SL231	231	ST231	NZ_CP067710.1	IS21	IS21_35	1950203	1952783	2581	2	1950203	1950270	1952717	1952783	54	49	68	1	1950621	1951937	+	1317	1.5e-198	1.5e-198	c	2	TGCGTATTTTCATGAAAGGAGATCACTCAATAACTTCCATCGAGATCGGGTAATAACATTTGAACAGA:TGCGTATTACCGTG-AAGGAGATCGGTGAGTAACATCGATGGAGATCGGTTCGTGTCACTTTCACAGA	5595240	8	7	Complete: pre-assembled	PRJNA658369	SAMN15869025	23187	23187	0,0,88,0,0,0,0,75,0,0	5369778	NA	NA	NA	5369778		NA	-	No	GCF_022438005	NA	Unknown	Unknown	NA	NA	NA	Unknown	Unknown	Unknown	Previous_2302
GCF_022438005.1	ARLG-4850	Klebsiella pneumoniae	PP20	SL231	231	ST231	NZ_CP067710.1	IS3	IS3_255	2350639	2351952	1314	3	2350639	2350671	2351920	2351952	38	26	33	0	2350231	2351870	-	1640	8.5e-162	8.5e-162	c	3	CCCCTATATTTCCATACACTTTTTATCACTTAA:CCCCTGAATCTCCAGACAGTTGGTATCACTTAA	5595240	8	7	Complete: pre-assembled	PRJNA658369	SAMN15869025	23187	23187	0,0,88,0,0,0,0,75,0,0	5369778	NA	NA	NA	5369778		NA	-	No	GCF_022438005	NA	Unknown	Unknown	NA	NA	NA	Unknown	Unknown	Unknown	Previous_2302
GCF_022438005.1	ARLG-4850	Klebsiella pneumoniae	PP20	SL231	231	ST231	NZ_CP067710.1	IS3	IS3_168	2363850	2365108	1259	1	2363850	2363884	2365074	2365108	24	27	36	2	2363916	2365078	+	1163	2.4e-115	2.4e-115	c	1	TGATCTTACCC-AGCAATAGTGGACACGCGACTAAG:TGATCCTACCCGCGTAATA-TGGACACAACCCTAAG	5595240	8	7	Complete: pre-assembled	PRJNA658369	SAMN15869025	23187	23187	0,0,88,0,0,0,0,75,0,0	5369778	NA	NA	NA	5369778		NA	-	No	GCF_022438005	NA	Unknown	Unknown	NA	NA	NA	Unknown	Unknown	Unknown	Previous_2302
GCF_022438005.1	ARLG-4850	Klebsiella pneumoniae	PP20	SL231	231	ST231	NZ_CP067710.1	IS3	IS3_204	3016121	3017303	1183	2	3016121	3016158	3017266	3017303	22	28	39	2	3016140	3017238	-	1099	5.8e-118	5.8e-118	c	2	AAATCAGTGCAGTGCTAAATCAGAGATCTTC-GTCTTTC:AAAACAGTGTCAGGCTAAA-CTGAAGTCTCCGGTCTTTC	5595240	8	7	Complete: pre-assembled	PRJNA658369	SAMN15869025	23187	23187	0,0,88,0,0,0,0,75,0,0	5369778	NA	NA	NA	5369778		NA	-	No	GCF_022438005	NA	Unknown	Unknown	NA	NA	NA	Unknown	Unknown	Unknown	Previous_2302
GCF_022438005.1	ARLG-4850	Klebsiella pneumoniae	PP20	SL231	231	ST231	NZ_CP067710.1	ISNCY	ISNCY_229	3886122	3887569	1448	1	3886122	3886135	3887556	3887569	28	14	14	0	3886357	3887460	+	1104	2.6e-132	2.6e-132	c	1	CGCTGGCCGGCGGC:CGCTGGCCGGCGGC	5595240	8	7	Complete: pre-assembled	PRJNA658369	SAMN15869025	23187	23187	0,0,88,0,0,0,0,75,0,0	5369778	NA	NA	NA	5369778		NA	-	No	GCF_022438005	NA	Unknown	Unknown	NA	NA	NA	Unknown	Unknown	Unknown	Previous_2302
GCF_022438005.1	ARLG-4850	Klebsiella pneumoniae	PP20	SL231	231	ST231	NZ_CP067710.1	IS1	IS1_316	3895127	3896764	1638	1	3895127	3895136	3896755	3896764	20	10	10	0	3895268	3896829	-	1562	4.8e-93	4.8e-93	p	1	GCAGCTCACC:GCAGCTCACC	5595240	8	7	Complete: pre-assembled	PRJNA658369	SAMN15869025	23187	23187	0,0,88,0,0,0,0,75,0,0	5369778	NA	NA	NA	5369778		NA	-	No	GCF_022438005	NA	Unknown	Unknown	NA	NA	NA	Unknown	Unknown	Unknown	Previous_2302
GCF_022438005.1	ARLG-4850	Klebsiella pneumoniae	PP20	SL231	231	ST231	NZ_CP067710.1	ISNCY	ISNCY_229	4060212	4061638	1427	1	4060212	4060275	4061576	4061638	28	44	65	3	4060628	4061593	+	966	1.2e-127	1.2e-127	c	1	CGCGTCGCCAACGTTGAGCCGCTG-GCAGCGCCGTCGCCTGCAGCATCAGGAGTATGAGCGCCGC:CGCGTCCTGATCGAAGAGGGGCGGCGCAAAGCCG-CCCCTGCTGCTTCAGG-GTGCCAGCGCGGC	5595240	8	7	Complete: pre-assembled	PRJNA658369	SAMN15869025	23187	23187	0,0,88,0,0,0,0,75,0,0	5369778	NA	NA	NA	5369778		NA	-	No	GCF_022438005	NA	Unknown	Unknown	NA	NA	NA	Unknown	Unknown	Unknown	Previous_2302
GCF_022438005.1	ARLG-4850	Klebsiella pneumoniae	PP20	SL231	231	ST231	NZ_CP067710.1	IS3	IS3_61	4230871	4232315	1445	3	4230871	4230893	4232293	4232315	30	19	23	0	0	0		1	6.1e-130	-1	c	3	TGGACTGACCCCATAAAGTTGGA:TGGACTGCACCCCAAAAGTTGGA	5595240	8	7	Complete: pre-assembled	PRJNA658369	SAMN15869025	23187	23187	0,0,88,0,0,0,0,75,0,0	5369778	NA	NA	NA	5369778		NA	-	No	GCF_022438005	NA	Unknown	Unknown	NA	NA	NA	Unknown	Unknown	Unknown	Previous_2302
GCF_022438005.1	ARLG-4850	Klebsiella pneumoniae	PP20	SL231	231	ST231	NZ_CP067710.1	IS110	IS110_140	4268256	4269637	1382	1	4268256	4268282	4269611	4269637	22	19	27	0	4268182	4269139	-	958	9.3e-74	9.3e-74	c	1	CTATTTGCAGCACGATCTCCACCACGA:CTTTTTCCAGCAGATTCTCCTGCTCGA	5595240	8	7	Complete: pre-assembled	PRJNA658369	SAMN15869025	23187	23187	0,0,88,0,0,0,0,75,0,0	5369778	NA	NA	NA	5369778		NA	-	No	GCF_022438005	NA	Unknown	Unknown	NA	NA	NA	Unknown	Unknown	Unknown	Previous_2302
GCF_022438005.1	ARLG-4850	Klebsiella pneumoniae	PP20	SL231	231	ST231	NZ_CP067710.1	IS21	IS21_259	4591957	4593082	1126	1	4591957	4591976	4593063	4593082	24	16	20	0	4592154	4592891	+	738	2.1e-15	2.1e-15	p	1	GTTACCCCCGAAGAGCTGGC:GTTACTGCCGCTGAGCTGGC	5595240	8	7	Complete: pre-assembled	PRJNA658369	SAMN15869025	23187	23187	0,0,88,0,0,0,0,75,0,0	5369778	NA	NA	NA	5369778		NA	-	No	GCF_022438005	NA	Unknown	Unknown	NA	NA	NA	Unknown	Unknown	Unknown	Previous_2302
GCF_022438005.1	ARLG-4850	Klebsiella pneumoniae	PP20	SL231	231	ST231	NZ_CP067710.1	ISNCY	ISNCY_229	4595914	4597172	1259	1	4595914	4595943	4597143	4597172	24	21	30	0	4596051	4597122	-	1072	2.8e-138	2.8e-138	c	1	ACGAGGGCAATATCCTCGGCCACTCCCCGC:ACGACCTCAATATCCGCCGTTACTACCGGC	5595240	8	7	Complete: pre-assembled	PRJNA658369	SAMN15869025	23187	23187	0,0,88,0,0,0,0,75,0,0	5369778	NA	NA	NA	5369778		NA	-	No	GCF_022438005	NA	Unknown	Unknown	NA	NA	NA	Unknown	Unknown	Unknown	Previous_2302
GCF_022438005.1	ARLG-4850	Klebsiella pneumoniae	PP20	SL231	231	ST231	NZ_CP067710.1	ISNCY	ISNCY_229	4639204	4640044	841	1	4639204	4639224	4640024	4640044	30	18	21	0	4639200	4640150	-	951	4e-142	4e-142	c	1	TGCGCCAGCGCGGCGATCTCG:TGCGTCAGCGCTGCGACCTCG	5595240	8	7	Complete: pre-assembled	PRJNA658369	SAMN15869025	23187	23187	0,0,88,0,0,0,0,75,0,0	5369778	NA	NA	NA	5369778		NA	-	No	GCF_022438005	NA	Unknown	Unknown	NA	NA	NA	Unknown	Unknown	Unknown	Previous_2302
GCF_022438005.1	ARLG-4850	Klebsiella pneumoniae	PP20	SL231	231	ST231	NZ_CP067710.1	IS256	IS256_47	4700308	4700954	647	1	4700308	4700321	4700941	4700954	16	11	14	0	4700254	4700916	+	663	1.7e-79	1.7e-79	p	1	ATTCTGCTGTTTGC:ATTCTATTGTATGC	5595240	8	7	Complete: pre-assembled	PRJNA658369	SAMN15869025	23187	23187	0,0,88,0,0,0,0,75,0,0	5369778	NA	NA	NA	5369778		NA	-	No	GCF_022438005	NA	Unknown	Unknown	NA	NA	NA	Unknown	Unknown	Unknown	Previous_2302
GCF_022438005.1	ARLG-4850	Klebsiella pneumoniae	PP20	SL231	231	ST231	NZ_CP067710.1	IS3	IS3_204	4704449	4705614	1166	2	4704449	4704482	4705581	4705614	26	27	35	2	0	0		1	5.8e-118	-1	c	2	CAGTGCAGTGCTAAATCAGAGATCTTC-GTCTTTC:CAGTGCCGGGCTAAA-CTGAAGTCTCCGGTCTTTC	5595240	8	7	Complete: pre-assembled	PRJNA658369	SAMN15869025	23187	23187	0,0,88,0,0,0,0,75,0,0	5369778	NA	NA	NA	5369778		NA	-	No	GCF_022438005	NA	Unknown	Unknown	NA	NA	NA	Unknown	Unknown	Unknown	Previous_2302
GCF_022438005.1	ARLG-4850	Klebsiella pneumoniae	PP20	SL231	231	ST231	NZ_CP067710.1	IS3	IS3_204	4711952	4713113	1162	1	4711952	4711975	4713089	4713113	24	20	25	1	4711946	4712770	-	825	1.2e-91	1.2e-91	c	1	CCACGCACTTTTTGAGAT-TTCCGG:CCATTCACATTTAGAGATCTTCCGG	5595240	8	7	Complete: pre-assembled	PRJNA658369	SAMN15869025	23187	23187	0,0,88,0,0,0,0,75,0,0	5369778	NA	NA	NA	5369778		NA	-	No	GCF_022438005	NA	Unknown	Unknown	NA	NA	NA	Unknown	Unknown	Unknown	Previous_2302
GCF_022438005.1	ARLG-4850	Klebsiella pneumoniae	PP20	SL231	231	ST231	NZ_CP067710.1	IS5	IS5_222	4718827	4719883	1057	2	4718827	4718859	4719851	4719883	38	26	33	0	4718883	4719851	-	969	5.3e-154	5.3e-154	c	2	GGCTTTGTTGAATAAATCAGATTTCGGGTAAGT:GGCTTTGTTGAATAAATCGAACTTTTGCTGAGT	5595240	8	7	Complete: pre-assembled	PRJNA658369	SAMN15869025	23187	23187	0,0,88,0,0,0,0,75,0,0	5369778	NA	NA	NA	5369778		NA	-	No	GCF_022438005	NA	Unknown	Unknown	NA	NA	NA	Unknown	Unknown	Unknown	Previous_2302
GCF_022438005.1	ARLG-4850	Klebsiella pneumoniae	PP20	SL231	231	ST231	NZ_CP067710.1	IS5	IS5_222	4739106	4740162	1057	2	4739106	4739138	4740130	4740162	38	26	33	0	0	0		1	5.3e-154	-1	c	2	GGCTTTGTTGAATAAATCGAACTTTTGCTGAGT:GGCTTTGTTGAATAAATCAGATTTCGGGTAAGT	5595240	8	7	Complete: pre-assembled	PRJNA658369	SAMN15869025	23187	23187	0,0,88,0,0,0,0,75,0,0	5369778	NA	NA	NA	5369778		NA	-	No	GCF_022438005	NA	Unknown	Unknown	NA	NA	NA	Unknown	Unknown	Unknown	Previous_2302
GCF_022438005.1	ARLG-4850	Klebsiella pneumoniae	PP20	SL231	231	ST231	NZ_CP067710.1	IS3	IS3_61	4818709	4820153	1445	3	4818709	4818731	4820131	4820153	30	19	23	0	0	0		1	6.1e-130	-1	c	3	TGGACTGACCCCATAAAGTTGGA:TGGACTGCACCCCAAAAGTTGGA	5595240	8	7	Complete: pre-assembled	PRJNA658369	SAMN15869025	23187	23187	0,0,88,0,0,0,0,75,0,0	5369778	NA	NA	NA	5369778		NA	-	No	GCF_022438005	NA	Unknown	Unknown	NA	NA	NA	Unknown	Unknown	Unknown	Previous_2302
GCF_022438005.1	ARLG-4850	Klebsiella pneumoniae	PP20	SL231	231	ST231	NZ_CP067710.1	IS1380	IS1380_141	4917423	4921119	3697	2	0	0	0	0	0	0	0	0	4919671	4920933	-	1263	5.3e-298	5.3e-298	p	2	-:-	5595240	8	7	Complete: pre-assembled	PRJNA658369	SAMN15869025	23187	23187	0,0,88,0,0,0,0,75,0,0	5369778	NA	NA	NA	5369778		NA	-	No	GCF_022438005	NA	Unknown	Unknown	NA	NA	NA	Unknown	Unknown	Unknown	Previous_2302
GCF_022438005.1	ARLG-4850	Klebsiella pneumoniae	PP20	SL231	231	ST231	NZ_CP067710.1	IS3	IS3_61	4943451	4944895	1445	3	4943451	4943473	4944873	4944895	30	19	23	0	4943483	4944846	-	1364	6.1e-130	6.1e-130	c	3	TGGACTGACCCCATAAAGTTGGA:TGGACTGCACCCCAAAAGTTGGA	5595240	8	7	Complete: pre-assembled	PRJNA658369	SAMN15869025	23187	23187	0,0,88,0,0,0,0,75,0,0	5369778	NA	NA	NA	5369778		NA	-	No	GCF_022438005	NA	Unknown	Unknown	NA	NA	NA	Unknown	Unknown	Unknown	Previous_2302
GCF_022438005.1	ARLG-4850	Klebsiella pneumoniae	PP20	SL231	231	ST231	NZ_CP067710.1	ISNCY	ISNCY_229	5154539	5156191	1653	1	5154539	5154591	5156139	5156191	30	34	53	0	5154968	5155888	+	921	5.9e-139	5.9e-139	c	1	AATCTCACCAATCCCAAAAGCATTGTTTTTCTGGCCGCCCTGTTTCCGCAGTT:AATCTGGCGAATCCGAAAGCGATTATCTACTTCGGCTCGGTGTTTTCGCTGTT	5595240	8	7	Complete: pre-assembled	PRJNA658369	SAMN15869025	23187	23187	0,0,88,0,0,0,0,75,0,0	5369778	NA	NA	NA	5369778		NA	-	No	GCF_022438005	NA	Unknown	Unknown	NA	NA	NA	Unknown	Unknown	Unknown	Previous_2302
GCF_016925415.1	B28484	Klebsiella pneumoniae	PP20	SL231	231	ST231	NZ_CP070459.1	IS21	IS21_259	75	3007	2933	1	75	93	2989	3007	18	14	19	0	1	2509	+	2509	8.6e-13	8.6e-13	p	1	GATCCGCCCATTGCAGGCG:GATACGCACCTTGCTGTCG	5507133	5	4	Complete: pre-assembled	PRJNA701851	SAMN17915109	36b6cca1909e6f6a49f66ba4bd5c04ae068841d4	1235	0,0,88,0,0,0,0,0,*,*	5359371	NA	NA	NA	5359371		NA	-	No	GCF_016925415	NA	Unknown	Unknown	NA	NA	NA	Unknown	Unknown	Unknown	Previous_2302
GCF_016925415.1	B28484	Klebsiella pneumoniae	PP20	SL231	231	ST231	NZ_CP070459.1	IS21	IS21_35	93955	95501	1547	1	93955	93998	95458	95501	26	32	45	2	94242	95558	+	1317	1.5e-198	1.5e-198	p	1	TGTTATTGGA-ACTTCACAGGTGTGTTGATCTGTATCTTTTGCCA:TGGTTTTGGATCCTGAACAGGT-TGTTTATCCAGACCTTTTTCCA	5507133	5	4	Complete: pre-assembled	PRJNA701851	SAMN17915109	36b6cca1909e6f6a49f66ba4bd5c04ae068841d4	1235	0,0,88,0,0,0,0,0,*,*	5359371	NA	NA	NA	5359371		NA	-	No	GCF_016925415	NA	Unknown	Unknown	NA	NA	NA	Unknown	Unknown	Unknown	Previous_2302
GCF_016925415.1	B28484	Klebsiella pneumoniae	PP20	SL231	231	ST231	NZ_CP070459.1	IS21	IS21_288	95465	96433	969	1	95465	95492	96406	96433	20	19	28	0	95570	96319	+	750	2.3e-98	2.3e-98	p	1	AGGTCTGGATAAACAACCTGTTCAGGAT:AGGGCTGCATCAAGTTCATGTTCTGCAT	5507133	5	4	Complete: pre-assembled	PRJNA701851	SAMN17915109	36b6cca1909e6f6a49f66ba4bd5c04ae068841d4	1235	0,0,88,0,0,0,0,0,*,*	5359371	NA	NA	NA	5359371		NA	-	No	GCF_016925415	NA	Unknown	Unknown	NA	NA	NA	Unknown	Unknown	Unknown	Previous_2302
GCF_016925415.1	B28484	Klebsiella pneumoniae	PP20	SL231	231	ST231	NZ_CP070459.1	IS1380	IS1380_141	1147906	1151205	3300	3	0	0	0	0	0	0	0	0	1148092	1149354	+	1263	5.3e-298	5.3e-298	p	3	-:-	5507133	5	4	Complete: pre-assembled	PRJNA701851	SAMN17915109	36b6cca1909e6f6a49f66ba4bd5c04ae068841d4	1235	0,0,88,0,0,0,0,0,*,*	5359371	NA	NA	NA	5359371		NA	-	No	GCF_016925415	NA	Unknown	Unknown	NA	NA	NA	Unknown	Unknown	Unknown	Previous_2302
GCF_016925415.1	B28484	Klebsiella pneumoniae	PP20	SL231	231	ST231	NZ_CP070459.1	ISNCY	ISNCY_229	1304915	1306295	1381	1	1304915	1304939	1306271	1306295	26	19	25	0	1305037	1305954	-	918	1.4e-138	1.4e-138	c	1	CTGCTGAAGCGGCTGGATCGCGAGA:CTGCTGCAGCTGCTGGGTATGGAGA	5507133	5	4	Complete: pre-assembled	PRJNA701851	SAMN17915109	36b6cca1909e6f6a49f66ba4bd5c04ae068841d4	1235	0,0,88,0,0,0,0,0,*,*	5359371	NA	NA	NA	5359371		NA	-	No	GCF_016925415	NA	Unknown	Unknown	NA	NA	NA	Unknown	Unknown	Unknown	Previous_2302
GCF_016925415.1	B28484	Klebsiella pneumoniae	PP20	SL231	231	ST231	NZ_CP070459.1	ISNCY	ISNCY_229	1469547	1470642	1096	1	1469547	1469578	1470609	1470642	24	26	34	2	1469761	1470723	+	963	2.4e-135	2.4e-135	c	1	CATTGCCCGGGAAAAAC-C-CCGCGGTCGGCGGC:CATCGCCCGGGCGATACGCTCCGCGGTCTGCTGC	5507133	5	4	Complete: pre-assembled	PRJNA701851	SAMN17915109	36b6cca1909e6f6a49f66ba4bd5c04ae068841d4	1235	0,0,88,0,0,0,0,0,*,*	5359371	NA	NA	NA	5359371		NA	-	No	GCF_016925415	NA	Unknown	Unknown	NA	NA	NA	Unknown	Unknown	Unknown	Previous_2302
GCF_016925415.1	B28484	Klebsiella pneumoniae	PP20	SL231	231	ST231	NZ_CP070459.1	IS3	IS3_255	1755718	1757031	1314	3	1755718	1755750	1756999	1757031	38	26	33	0	0	0		1	8.5e-162	-1	c	3	CCCCTGAATCTCCAGACAGTTGGTATCACTTAA:CCCCTATATTTCCATACACTTTTTATCACTTAA	5507133	5	4	Complete: pre-assembled	PRJNA701851	SAMN17915109	36b6cca1909e6f6a49f66ba4bd5c04ae068841d4	1235	0,0,88,0,0,0,0,0,*,*	5359371	NA	NA	NA	5359371		NA	-	No	GCF_016925415	NA	Unknown	Unknown	NA	NA	NA	Unknown	Unknown	Unknown	Previous_2302
GCF_016925415.1	B28484	Klebsiella pneumoniae	PP20	SL231	231	ST231	NZ_CP070459.1	IS630	IS630_214	1837301	1838459	1159	1	1837301	1837320	1838440	1838459	32	18	20	0	1837324	1838355	-	1032	4.7e-221	4.7e-221	c	1	CTAAATAGCTGCGCCTAATA:CTAAATAGCTGCGCGGAATA	5507133	5	4	Complete: pre-assembled	PRJNA701851	SAMN17915109	36b6cca1909e6f6a49f66ba4bd5c04ae068841d4	1235	0,0,88,0,0,0,0,0,*,*	5359371	NA	NA	NA	5359371		NA	-	No	GCF_016925415	NA	Unknown	Unknown	NA	NA	NA	Unknown	Unknown	Unknown	Previous_2302
GCF_016925415.1	B28484	Klebsiella pneumoniae	PP20	SL231	231	ST231	NZ_CP070459.1	IS3	IS3_255	2267688	2269001	1314	3	2267688	2267720	2268969	2269001	38	26	33	0	2267280	2268919	-	1640	8.5e-162	8.5e-162	c	3	CCCCTATATTTCCATACACTTTTTATCACTTAA:CCCCTGAATCTCCAGACAGTTGGTATCACTTAA	5507133	5	4	Complete: pre-assembled	PRJNA701851	SAMN17915109	36b6cca1909e6f6a49f66ba4bd5c04ae068841d4	1235	0,0,88,0,0,0,0,0,*,*	5359371	NA	NA	NA	5359371		NA	-	No	GCF_016925415	NA	Unknown	Unknown	NA	NA	NA	Unknown	Unknown	Unknown	Previous_2302
GCF_016925415.1	B28484	Klebsiella pneumoniae	PP20	SL231	231	ST231	NZ_CP070459.1	IS3	IS3_168	2280899	2282157	1259	1	2280899	2280933	2282123	2282157	24	27	36	2	2280965	2282127	+	1163	2.4e-115	2.4e-115	c	1	TGATCTTACCC-AGCAATAGTGGACACGCGACTAAG:TGATCCTACCCGCGTAATA-TGGACACAACCCTAAG	5507133	5	4	Complete: pre-assembled	PRJNA701851	SAMN17915109	36b6cca1909e6f6a49f66ba4bd5c04ae068841d4	1235	0,0,88,0,0,0,0,0,*,*	5359371	NA	NA	NA	5359371		NA	-	No	GCF_016925415	NA	Unknown	Unknown	NA	NA	NA	Unknown	Unknown	Unknown	Previous_2302
GCF_016925415.1	B28484	Klebsiella pneumoniae	PP20	SL231	231	ST231	NZ_CP070459.1	IS3	IS3_204	2957723	2958905	1183	2	2957723	2957760	2958868	2958905	22	28	39	2	2957742	2958840	-	1099	5.8e-118	5.8e-118	c	2	AAATCAGTGCAGTGCTAAATCAGAGATCTTC-GTCTTTC:AAAACAGTGTCAGGCTAAA-CTGAAGTCTCCGGTCTTTC	5507133	5	4	Complete: pre-assembled	PRJNA701851	SAMN17915109	36b6cca1909e6f6a49f66ba4bd5c04ae068841d4	1235	0,0,88,0,0,0,0,0,*,*	5359371	NA	NA	NA	5359371		NA	-	No	GCF_016925415	NA	Unknown	Unknown	NA	NA	NA	Unknown	Unknown	Unknown	Previous_2302
GCF_016925415.1	B28484	Klebsiella pneumoniae	PP20	SL231	231	ST231	NZ_CP070459.1	IS1380	IS1380_141	3472687	3475989	3303	3	0	0	0	0	0	0	0	0	3472876	3474138	+	1263	5.3e-298	5.3e-298	p	3	-:-	5507133	5	4	Complete: pre-assembled	PRJNA701851	SAMN17915109	36b6cca1909e6f6a49f66ba4bd5c04ae068841d4	1235	0,0,88,0,0,0,0,0,*,*	5359371	NA	NA	NA	5359371		NA	-	No	GCF_016925415	NA	Unknown	Unknown	NA	NA	NA	Unknown	Unknown	Unknown	Previous_2302
GCF_016925415.1	B28484	Klebsiella pneumoniae	PP20	SL231	231	ST231	NZ_CP070459.1	ISNCY	ISNCY_229	3831028	3832475	1448	1	3831028	3831041	3832462	3832475	28	14	14	0	3831263	3832366	+	1104	2.6e-132	2.6e-132	c	1	CGCTGGCCGGCGGC:CGCTGGCCGGCGGC	5507133	5	4	Complete: pre-assembled	PRJNA701851	SAMN17915109	36b6cca1909e6f6a49f66ba4bd5c04ae068841d4	1235	0,0,88,0,0,0,0,0,*,*	5359371	NA	NA	NA	5359371		NA	-	No	GCF_016925415	NA	Unknown	Unknown	NA	NA	NA	Unknown	Unknown	Unknown	Previous_2302
GCF_016925415.1	B28484	Klebsiella pneumoniae	PP20	SL231	231	ST231	NZ_CP070459.1	IS1	IS1_316	3840033	3841670	1638	1	3840033	3840042	3841661	3841670	20	10	10	0	3840174	3841735	-	1562	4.8e-93	4.8e-93	p	1	GCAGCTCACC:GCAGCTCACC	5507133	5	4	Complete: pre-assembled	PRJNA701851	SAMN17915109	36b6cca1909e6f6a49f66ba4bd5c04ae068841d4	1235	0,0,88,0,0,0,0,0,*,*	5359371	NA	NA	NA	5359371		NA	-	No	GCF_016925415	NA	Unknown	Unknown	NA	NA	NA	Unknown	Unknown	Unknown	Previous_2302
GCF_016925415.1	B28484	Klebsiella pneumoniae	PP20	SL231	231	ST231	NZ_CP070459.1	IS21	IS21_259	3998656	4002835	4180	1	3998656	3998680	4002812	4002835	32	22	25	1	3999092	4002879	-	3788	1.7e-17	1.7e-17	p	1	GGCACTACCGGCTGCTGCGCGTGGC:GGCACTACAGG-AGCTGCGCGTGGC	5507133	5	4	Complete: pre-assembled	PRJNA701851	SAMN17915109	36b6cca1909e6f6a49f66ba4bd5c04ae068841d4	1235	0,0,88,0,0,0,0,0,*,*	5359371	NA	NA	NA	5359371		NA	-	No	GCF_016925415	NA	Unknown	Unknown	NA	NA	NA	Unknown	Unknown	Unknown	Previous_2302
GCF_016925415.1	B28484	Klebsiella pneumoniae	PP20	SL231	231	ST231	NZ_CP070459.1	ISNCY	ISNCY_229	4049801	4051227	1427	1	4049801	4049864	4051165	4051227	28	44	65	3	4050217	4051182	+	966	1.2e-127	1.2e-127	c	1	CGCGTCGCCAACGTTGAGCCGCTG-GCAGCGCCGTCGCCTGCAGCATCAGGAGTATGAGCGCCGC:CGCGTCCTGATCGAAGAGGGGCGGCGCAAAGCCG-CCCCTGCTGCTTCAGG-GTGCCAGCGCGGC	5507133	5	4	Complete: pre-assembled	PRJNA701851	SAMN17915109	36b6cca1909e6f6a49f66ba4bd5c04ae068841d4	1235	0,0,88,0,0,0,0,0,*,*	5359371	NA	NA	NA	5359371		NA	-	No	GCF_016925415	NA	Unknown	Unknown	NA	NA	NA	Unknown	Unknown	Unknown	Previous_2302
GCF_016925415.1	B28484	Klebsiella pneumoniae	PP20	SL231	231	ST231	NZ_CP070459.1	IS3	IS3_61	4220460	4221904	1445	3	4220460	4220482	4221882	4221904	30	19	23	0	0	0		1	6.1e-130	-1	c	3	TGGACTGACCCCATAAAGTTGGA:TGGACTGCACCCCAAAAGTTGGA	5507133	5	4	Complete: pre-assembled	PRJNA701851	SAMN17915109	36b6cca1909e6f6a49f66ba4bd5c04ae068841d4	1235	0,0,88,0,0,0,0,0,*,*	5359371	NA	NA	NA	5359371		NA	-	No	GCF_016925415	NA	Unknown	Unknown	NA	NA	NA	Unknown	Unknown	Unknown	Previous_2302
GCF_016925415.1	B28484	Klebsiella pneumoniae	PP20	SL231	231	ST231	NZ_CP070459.1	IS110	IS110_140	4257845	4259226	1382	1	4257845	4257871	4259200	4259226	22	19	27	0	4257771	4258728	-	958	9.3e-74	9.3e-74	c	1	CTATTTGCAGCACGATCTCCACCACGA:CTTTTTCCAGCAGATTCTCCTGCTCGA	5507133	5	4	Complete: pre-assembled	PRJNA701851	SAMN17915109	36b6cca1909e6f6a49f66ba4bd5c04ae068841d4	1235	0,0,88,0,0,0,0,0,*,*	5359371	NA	NA	NA	5359371		NA	-	No	GCF_016925415	NA	Unknown	Unknown	NA	NA	NA	Unknown	Unknown	Unknown	Previous_2302
GCF_016925415.1	B28484	Klebsiella pneumoniae	PP20	SL231	231	ST231	NZ_CP070459.1	IS21	IS21_259	4581546	4582671	1126	1	4581546	4581565	4582652	4582671	24	16	20	0	4581743	4582480	+	738	2.1e-15	2.1e-15	p	1	GTTACCCCCGAAGAGCTGGC:GTTACTGCCGCTGAGCTGGC	5507133	5	4	Complete: pre-assembled	PRJNA701851	SAMN17915109	36b6cca1909e6f6a49f66ba4bd5c04ae068841d4	1235	0,0,88,0,0,0,0,0,*,*	5359371	NA	NA	NA	5359371		NA	-	No	GCF_016925415	NA	Unknown	Unknown	NA	NA	NA	Unknown	Unknown	Unknown	Previous_2302
GCF_016925415.1	B28484	Klebsiella pneumoniae	PP20	SL231	231	ST231	NZ_CP070459.1	ISNCY	ISNCY_229	4585503	4586761	1259	1	4585503	4585532	4586732	4586761	24	21	30	0	4585640	4586711	-	1072	2.8e-138	2.8e-138	c	1	ACGAGGGCAATATCCTCGGCCACTCCCCGC:ACGACCTCAATATCCGCCGTTACTACCGGC	5507133	5	4	Complete: pre-assembled	PRJNA701851	SAMN17915109	36b6cca1909e6f6a49f66ba4bd5c04ae068841d4	1235	0,0,88,0,0,0,0,0,*,*	5359371	NA	NA	NA	5359371		NA	-	No	GCF_016925415	NA	Unknown	Unknown	NA	NA	NA	Unknown	Unknown	Unknown	Previous_2302
GCF_016925415.1	B28484	Klebsiella pneumoniae	PP20	SL231	231	ST231	NZ_CP070459.1	ISNCY	ISNCY_229	4628793	4629633	841	1	4628793	4628813	4629613	4629633	30	18	21	0	4628789	4629739	-	951	4e-142	4e-142	c	1	TGCGCCAGCGCGGCGATCTCG:TGCGTCAGCGCTGCGACCTCG	5507133	5	4	Complete: pre-assembled	PRJNA701851	SAMN17915109	36b6cca1909e6f6a49f66ba4bd5c04ae068841d4	1235	0,0,88,0,0,0,0,0,*,*	5359371	NA	NA	NA	5359371		NA	-	No	GCF_016925415	NA	Unknown	Unknown	NA	NA	NA	Unknown	Unknown	Unknown	Previous_2302
GCF_016925415.1	B28484	Klebsiella pneumoniae	PP20	SL231	231	ST231	NZ_CP070459.1	IS256	IS256_47	4689897	4690543	647	1	4689897	4689910	4690530	4690543	16	11	14	0	4689843	4690505	+	663	1.7e-79	1.7e-79	p	1	ATTCTGCTGTTTGC:ATTCTATTGTATGC	5507133	5	4	Complete: pre-assembled	PRJNA701851	SAMN17915109	36b6cca1909e6f6a49f66ba4bd5c04ae068841d4	1235	0,0,88,0,0,0,0,0,*,*	5359371	NA	NA	NA	5359371		NA	-	No	GCF_016925415	NA	Unknown	Unknown	NA	NA	NA	Unknown	Unknown	Unknown	Previous_2302
GCF_016925415.1	B28484	Klebsiella pneumoniae	PP20	SL231	231	ST231	NZ_CP070459.1	IS3	IS3_204	4694038	4695203	1166	2	4694038	4694071	4695170	4695203	26	27	35	2	0	0		1	5.8e-118	-1	c	2	CAGTGCAGTGCTAAATCAGAGATCTTC-GTCTTTC:CAGTGCCGGGCTAAA-CTGAAGTCTCCGGTCTTTC	5507133	5	4	Complete: pre-assembled	PRJNA701851	SAMN17915109	36b6cca1909e6f6a49f66ba4bd5c04ae068841d4	1235	0,0,88,0,0,0,0,0,*,*	5359371	NA	NA	NA	5359371		NA	-	No	GCF_016925415	NA	Unknown	Unknown	NA	NA	NA	Unknown	Unknown	Unknown	Previous_2302
GCF_016925415.1	B28484	Klebsiella pneumoniae	PP20	SL231	231	ST231	NZ_CP070459.1	IS3	IS3_204	4701541	4702702	1162	1	4701541	4701564	4702678	4702702	24	20	25	1	4701535	4702359	-	825	1.2e-91	1.2e-91	c	1	CCACGCACTTTTTGAGAT-TTCCGG:CCATTCACATTTAGAGATCTTCCGG	5507133	5	4	Complete: pre-assembled	PRJNA701851	SAMN17915109	36b6cca1909e6f6a49f66ba4bd5c04ae068841d4	1235	0,0,88,0,0,0,0,0,*,*	5359371	NA	NA	NA	5359371		NA	-	No	GCF_016925415	NA	Unknown	Unknown	NA	NA	NA	Unknown	Unknown	Unknown	Previous_2302
GCF_016925415.1	B28484	Klebsiella pneumoniae	PP20	SL231	231	ST231	NZ_CP070459.1	IS5	IS5_222	4708416	4709472	1057	2	4708416	4708448	4709440	4709472	38	26	33	0	4708472	4709440	-	969	5.3e-154	5.3e-154	c	2	GGCTTTGTTGAATAAATCAGATTTCGGGTAAGT:GGCTTTGTTGAATAAATCGAACTTTTGCTGAGT	5507133	5	4	Complete: pre-assembled	PRJNA701851	SAMN17915109	36b6cca1909e6f6a49f66ba4bd5c04ae068841d4	1235	0,0,88,0,0,0,0,0,*,*	5359371	NA	NA	NA	5359371		NA	-	No	GCF_016925415	NA	Unknown	Unknown	NA	NA	NA	Unknown	Unknown	Unknown	Previous_2302
GCF_016925415.1	B28484	Klebsiella pneumoniae	PP20	SL231	231	ST231	NZ_CP070459.1	IS5	IS5_222	4728695	4729751	1057	2	4728695	4728727	4729719	4729751	38	26	33	0	0	0		1	5.3e-154	-1	c	2	GGCTTTGTTGAATAAATCGAACTTTTGCTGAGT:GGCTTTGTTGAATAAATCAGATTTCGGGTAAGT	5507133	5	4	Complete: pre-assembled	PRJNA701851	SAMN17915109	36b6cca1909e6f6a49f66ba4bd5c04ae068841d4	1235	0,0,88,0,0,0,0,0,*,*	5359371	NA	NA	NA	5359371		NA	-	No	GCF_016925415	NA	Unknown	Unknown	NA	NA	NA	Unknown	Unknown	Unknown	Previous_2302
GCF_016925415.1	B28484	Klebsiella pneumoniae	PP20	SL231	231	ST231	NZ_CP070459.1	IS3	IS3_61	4808317	4809761	1445	3	4808317	4808339	4809739	4809761	30	19	23	0	0	0		1	6.1e-130	-1	c	3	TGGACTGACCCCATAAAGTTGGA:TGGACTGCACCCCAAAAGTTGGA	5507133	5	4	Complete: pre-assembled	PRJNA701851	SAMN17915109	36b6cca1909e6f6a49f66ba4bd5c04ae068841d4	1235	0,0,88,0,0,0,0,0,*,*	5359371	NA	NA	NA	5359371		NA	-	No	GCF_016925415	NA	Unknown	Unknown	NA	NA	NA	Unknown	Unknown	Unknown	Previous_2302
GCF_016925415.1	B28484	Klebsiella pneumoniae	PP20	SL231	231	ST231	NZ_CP070459.1	IS1380	IS1380_141	4907428	4910727	3300	3	0	0	0	0	0	0	0	0	4909279	4910541	-	1263	5.3e-298	5.3e-298	p	3	-:-	5507133	5	4	Complete: pre-assembled	PRJNA701851	SAMN17915109	36b6cca1909e6f6a49f66ba4bd5c04ae068841d4	1235	0,0,88,0,0,0,0,0,*,*	5359371	NA	NA	NA	5359371		NA	-	No	GCF_016925415	NA	Unknown	Unknown	NA	NA	NA	Unknown	Unknown	Unknown	Previous_2302
GCF_016925415.1	B28484	Klebsiella pneumoniae	PP20	SL231	231	ST231	NZ_CP070459.1	IS3	IS3_61	4933059	4934503	1445	3	4933059	4933081	4934481	4934503	30	19	23	0	4933091	4934454	-	1364	6.1e-130	6.1e-130	c	3	TGGACTGACCCCATAAAGTTGGA:TGGACTGCACCCCAAAAGTTGGA	5507133	5	4	Complete: pre-assembled	PRJNA701851	SAMN17915109	36b6cca1909e6f6a49f66ba4bd5c04ae068841d4	1235	0,0,88,0,0,0,0,0,*,*	5359371	NA	NA	NA	5359371		NA	-	No	GCF_016925415	NA	Unknown	Unknown	NA	NA	NA	Unknown	Unknown	Unknown	Previous_2302
GCF_016925415.1	B28484	Klebsiella pneumoniae	PP20	SL231	231	ST231	NZ_CP070459.1	ISNCY	ISNCY_229	5144138	5145790	1653	1	5144138	5144190	5145738	5145790	30	34	53	0	5144567	5145487	+	921	5.9e-139	5.9e-139	c	1	AATCTCACCAATCCCAAAAGCATTGTTTTTCTGGCCGCCCTGTTTCCGCAGTT:AATCTGGCGAATCCGAAAGCGATTATCTACTTCGGCTCGGTGTTTTCGCTGTT	5507133	5	4	Complete: pre-assembled	PRJNA701851	SAMN17915109	36b6cca1909e6f6a49f66ba4bd5c04ae068841d4	1235	0,0,88,0,0,0,0,0,*,*	5359371	NA	NA	NA	5359371		NA	-	No	GCF_016925415	NA	Unknown	Unknown	NA	NA	NA	Unknown	Unknown	Unknown	Previous_2302
GCF_020215625.1	WRC12_S471M	Klebsiella pneumoniae	PP20	SL231	231	ST231	NZ_CP084044.1	IS21	IS21_259	75	3007	2933	1	75	93	2989	3007	18	14	19	0	1	2509	+	2509	8.6e-13	8.6e-13	p	1	GATCCGCCCATTGCAGGCG:GATACGCACCTTGCTGTCG	5528540	11	10	Complete: pre-assembled	PRJNA744650	SAMN20114092	20640	20640	0,0,88,0,0,0,0,35,0,0	5379175	NA	NA	NA	5379175		NA	-	No	GCF_020215625	NA	Unknown	Unknown	NA	NA	NA	Unknown	Unknown	Unknown	Previous_2302
GCF_020215625.1	WRC12_S471M	Klebsiella pneumoniae	PP20	SL231	231	ST231	NZ_CP084044.1	IS21	IS21_35	93955	95501	1547	1	93955	93998	95458	95501	26	32	45	2	94242	95558	+	1317	1.5e-198	1.5e-198	p	1	TGTTATTGGA-ACTTCACAGGTGTGTTGATCTGTATCTTTTGCCA:TGGTTTTGGATCCTGAACAGGT-TGTTTATCCAGACCTTTTTCCA	5528540	11	10	Complete: pre-assembled	PRJNA744650	SAMN20114092	20640	20640	0,0,88,0,0,0,0,35,0,0	5379175	NA	NA	NA	5379175		NA	-	No	GCF_020215625	NA	Unknown	Unknown	NA	NA	NA	Unknown	Unknown	Unknown	Previous_2302
GCF_020215625.1	WRC12_S471M	Klebsiella pneumoniae	PP20	SL231	231	ST231	NZ_CP084044.1	IS21	IS21_288	95465	96433	969	1	95465	95492	96406	96433	20	19	28	0	95570	96319	+	750	2.3e-98	2.3e-98	p	1	AGGTCTGGATAAACAACCTGTTCAGGAT:AGGGCTGCATCAAGTTCATGTTCTGCAT	5528540	11	10	Complete: pre-assembled	PRJNA744650	SAMN20114092	20640	20640	0,0,88,0,0,0,0,35,0,0	5379175	NA	NA	NA	5379175		NA	-	No	GCF_020215625	NA	Unknown	Unknown	NA	NA	NA	Unknown	Unknown	Unknown	Previous_2302
GCF_020215625.1	WRC12_S471M	Klebsiella pneumoniae	PP20	SL231	231	ST231	NZ_CP084044.1	IS1380	IS1380_141	1148084	1151780	3697	2	0	0	0	0	0	0	0	0	1148270	1149532	+	1263	6.4e-297	6.4e-297	p	2	-:-	5528540	11	10	Complete: pre-assembled	PRJNA744650	SAMN20114092	20640	20640	0,0,88,0,0,0,0,35,0,0	5379175	NA	NA	NA	5379175		NA	-	No	GCF_020215625	NA	Unknown	Unknown	NA	NA	NA	Unknown	Unknown	Unknown	Previous_2302
GCF_020215625.1	WRC12_S471M	Klebsiella pneumoniae	PP20	SL231	231	ST231	NZ_CP084044.1	ISNCY	ISNCY_229	1305094	1306474	1381	1	1305094	1305118	1306450	1306474	26	19	25	0	1305216	1306133	-	918	1.4e-138	1.4e-138	c	1	CTGCTGAAGCGGCTGGATCGCGAGA:CTGCTGCAGCTGCTGGGTATGGAGA	5528540	11	10	Complete: pre-assembled	PRJNA744650	SAMN20114092	20640	20640	0,0,88,0,0,0,0,35,0,0	5379175	NA	NA	NA	5379175		NA	-	No	GCF_020215625	NA	Unknown	Unknown	NA	NA	NA	Unknown	Unknown	Unknown	Previous_2302
GCF_020215625.1	WRC12_S471M	Klebsiella pneumoniae	PP20	SL231	231	ST231	NZ_CP084044.1	ISNCY	ISNCY_229	1469568	1470663	1096	1	1469568	1469599	1470630	1470663	24	26	34	2	1469782	1470744	+	963	2.4e-135	2.4e-135	c	1	CATTGCCCGGGAAAAAC-C-CCGCGGTCGGCGGC:CATCGCCCGGGCGATACGCTCCGCGGTCTGCTGC	5528540	11	10	Complete: pre-assembled	PRJNA744650	SAMN20114092	20640	20640	0,0,88,0,0,0,0,35,0,0	5379175	NA	NA	NA	5379175		NA	-	No	GCF_020215625	NA	Unknown	Unknown	NA	NA	NA	Unknown	Unknown	Unknown	Previous_2302
GCF_020215625.1	WRC12_S471M	Klebsiella pneumoniae	PP20	SL231	231	ST231	NZ_CP084044.1	IS21	IS21_203	1519041	1520953	1913	1	1519041	1519065	1520929	1520953	34	21	25	0	1519123	1520924	+	1802	2.2e-205	2.2e-205	p	1	ACCAACGGTGCAAAACTGATCCACC:ACCAACGGTTTAATATTGATCCACC	5528540	11	10	Complete: pre-assembled	PRJNA744650	SAMN20114092	20640	20640	0,0,88,0,0,0,0,35,0,0	5379175	NA	NA	NA	5379175		NA	-	No	GCF_020215625	NA	Unknown	Unknown	NA	NA	NA	Unknown	Unknown	Unknown	Previous_2302
GCF_020215625.1	WRC12_S471M	Klebsiella pneumoniae	PP20	SL231	231	ST231	NZ_CP084044.1	IS1	IS1_316	1730199	1730966	768	1	1730199	1730221	1730944	1730966	26	18	23	0	1730214	1730936	-	723	5.6e-94	5.6e-94	c	1	GGTAATGACTCCAACTTATTGAT:GGTGATGCTGCCAACTTACTGAT	5528540	11	10	Complete: pre-assembled	PRJNA744650	SAMN20114092	20640	20640	0,0,88,0,0,0,0,35,0,0	5379175	NA	NA	NA	5379175		NA	-	No	GCF_020215625	NA	Unknown	Unknown	NA	NA	NA	Unknown	Unknown	Unknown	Previous_2302
GCF_020215625.1	WRC12_S471M	Klebsiella pneumoniae	PP20	SL231	231	ST231	NZ_CP084044.1	IS3	IS3_255	1800420	1801733	1314	3	1800420	1800452	1801701	1801733	38	26	33	0	0	0		1	8.5e-162	-1	c	3	CCCCTGAATCTCCAGACAGTTGGTATCACTTAA:CCCCTATATTTCCATACACTTTTTATCACTTAA	5528540	11	10	Complete: pre-assembled	PRJNA744650	SAMN20114092	20640	20640	0,0,88,0,0,0,0,35,0,0	5379175	NA	NA	NA	5379175		NA	-	No	GCF_020215625	NA	Unknown	Unknown	NA	NA	NA	Unknown	Unknown	Unknown	Previous_2302
GCF_020215625.1	WRC12_S471M	Klebsiella pneumoniae	PP20	SL231	231	ST231	NZ_CP084044.1	IS630	IS630_214	1882003	1883161	1159	1	1882003	1882022	1883142	1883161	32	18	20	0	1882026	1883057	-	1032	4.8e-221	4.8e-221	c	1	CTAAATAGCTGCGCCTAATA:CTAAATAGCTGCGCGGAATA	5528540	11	10	Complete: pre-assembled	PRJNA744650	SAMN20114092	20640	20640	0,0,88,0,0,0,0,35,0,0	5379175	NA	NA	NA	5379175		NA	-	No	GCF_020215625	NA	Unknown	Unknown	NA	NA	NA	Unknown	Unknown	Unknown	Previous_2302
GCF_020215625.1	WRC12_S471M	Klebsiella pneumoniae	PP20	SL231	231	ST231	NZ_CP084044.1	IS21	IS21_259	1953083	1956149	3067	1	1953083	1953101	1956131	1956149	22	15	19	0	1953226	1956167	+	2942	2.6e-17	2.6e-17	p	1	GCTGCTGGCCATCCTGATT:GCTGCGGAACATCATGATT	5528540	11	10	Complete: pre-assembled	PRJNA744650	SAMN20114092	20640	20640	0,0,88,0,0,0,0,35,0,0	5379175	NA	NA	NA	5379175		NA	-	No	GCF_020215625	NA	Unknown	Unknown	NA	NA	NA	Unknown	Unknown	Unknown	Previous_2302
GCF_020215625.1	WRC12_S471M	Klebsiella pneumoniae	PP20	SL231	231	ST231	NZ_CP084044.1	IS3	IS3_255	2356571	2357884	1314	3	2356571	2356603	2357852	2357884	38	26	33	0	2356163	2357802	-	1640	8.5e-162	8.5e-162	c	3	CCCCTATATTTCCATACACTTTTTATCACTTAA:CCCCTGAATCTCCAGACAGTTGGTATCACTTAA	5528540	11	10	Complete: pre-assembled	PRJNA744650	SAMN20114092	20640	20640	0,0,88,0,0,0,0,35,0,0	5379175	NA	NA	NA	5379175		NA	-	No	GCF_020215625	NA	Unknown	Unknown	NA	NA	NA	Unknown	Unknown	Unknown	Previous_2302
GCF_020215625.1	WRC12_S471M	Klebsiella pneumoniae	PP20	SL231	231	ST231	NZ_CP084044.1	IS3	IS3_168	2369782	2371040	1259	1	2369782	2369816	2371006	2371040	24	27	36	2	2369848	2371010	+	1163	2.4e-115	2.4e-115	c	1	TGATCTTACCC-AGCAATAGTGGACACGCGACTAAG:TGATCCTACCCGCGTAATA-TGGACACAACCCTAAG	5528540	11	10	Complete: pre-assembled	PRJNA744650	SAMN20114092	20640	20640	0,0,88,0,0,0,0,35,0,0	5379175	NA	NA	NA	5379175		NA	-	No	GCF_020215625	NA	Unknown	Unknown	NA	NA	NA	Unknown	Unknown	Unknown	Previous_2302
GCF_020215625.1	WRC12_S471M	Klebsiella pneumoniae	PP20	SL231	231	ST231	NZ_CP084044.1	IS3	IS3_204	3021603	3022785	1183	2	3021603	3021640	3022748	3022785	22	28	39	2	3021622	3022720	-	1099	5.8e-118	5.8e-118	c	2	AAATCAGTGCAGTGCTAAATCAGAGATCTTC-GTCTTTC:AAAACAGTGTCAGGCTAAA-CTGAAGTCTCCGGTCTTTC	5528540	11	10	Complete: pre-assembled	PRJNA744650	SAMN20114092	20640	20640	0,0,88,0,0,0,0,35,0,0	5379175	NA	NA	NA	5379175		NA	-	No	GCF_020215625	NA	Unknown	Unknown	NA	NA	NA	Unknown	Unknown	Unknown	Previous_2302
GCF_020215625.1	WRC12_S471M	Klebsiella pneumoniae	PP20	SL231	231	ST231	NZ_CP084044.1	IS3	IS3_255	3262828	3264141	1314	3	3262828	3262860	3264109	3264141	38	26	33	0	0	0		1	8.5e-162	-1	c	3	CCCCTGAATCTCCAGACAGTTGGTATCACTTAA:CCCCTATATTTCCATACACTTTTTATCACTTAA	5528540	11	10	Complete: pre-assembled	PRJNA744650	SAMN20114092	20640	20640	0,0,88,0,0,0,0,35,0,0	5379175	NA	NA	NA	5379175		NA	-	No	GCF_020215625	NA	Unknown	Unknown	NA	NA	NA	Unknown	Unknown	Unknown	Previous_2302
GCF_020215625.1	WRC12_S471M	Klebsiella pneumoniae	PP20	SL231	231	ST231	NZ_CP084044.1	ISNCY	ISNCY_229	3892556	3894003	1448	1	3892556	3892569	3893990	3894003	28	14	14	0	3892791	3893894	+	1104	2.6e-132	2.6e-132	c	1	CGCTGGCCGGCGGC:CGCTGGCCGGCGGC	5528540	11	10	Complete: pre-assembled	PRJNA744650	SAMN20114092	20640	20640	0,0,88,0,0,0,0,35,0,0	5379175	NA	NA	NA	5379175		NA	-	No	GCF_020215625	NA	Unknown	Unknown	NA	NA	NA	Unknown	Unknown	Unknown	Previous_2302
GCF_020215625.1	WRC12_S471M	Klebsiella pneumoniae	PP20	SL231	231	ST231	NZ_CP084044.1	IS1	IS1_316	3901561	3903198	1638	1	3901561	3901570	3903189	3903198	20	10	10	0	3901702	3903263	-	1562	4.8e-93	4.8e-93	p	1	GCAGCTCACC:GCAGCTCACC	5528540	11	10	Complete: pre-assembled	PRJNA744650	SAMN20114092	20640	20640	0,0,88,0,0,0,0,35,0,0	5379175	NA	NA	NA	5379175		NA	-	No	GCF_020215625	NA	Unknown	Unknown	NA	NA	NA	Unknown	Unknown	Unknown	Previous_2302
GCF_020215625.1	WRC12_S471M	Klebsiella pneumoniae	PP20	SL231	231	ST231	NZ_CP084044.1	ISNCY	ISNCY_229	4066646	4068072	1427	1	4066646	4066709	4068010	4068072	28	44	65	3	4067062	4068027	+	966	1.2e-127	1.2e-127	c	1	CGCGTCGCCAACGTTGAGCCGCTG-GCAGCGCCGTCGCCTGCAGCATCAGGAGTATGAGCGCCGC:CGCGTCCTGATCGAAGAGGGGCGGCGCAAAGCCG-CCCCTGCTGCTTCAGG-GTGCCAGCGCGGC	5528540	11	10	Complete: pre-assembled	PRJNA744650	SAMN20114092	20640	20640	0,0,88,0,0,0,0,35,0,0	5379175	NA	NA	NA	5379175		NA	-	No	GCF_020215625	NA	Unknown	Unknown	NA	NA	NA	Unknown	Unknown	Unknown	Previous_2302
GCF_020215625.1	WRC12_S471M	Klebsiella pneumoniae	PP20	SL231	231	ST231	NZ_CP084044.1	IS3	IS3_61	4237305	4238746	1442	3	4237305	4237327	4238724	4238746	30	19	23	0	0	0		1	6.1e-130	-1	c	3	TGGACTGACCCCATAAAGTTGGA:TGGACTGCACCCCAAAAGTTGGA	5528540	11	10	Complete: pre-assembled	PRJNA744650	SAMN20114092	20640	20640	0,0,88,0,0,0,0,35,0,0	5379175	NA	NA	NA	5379175		NA	-	No	GCF_020215625	NA	Unknown	Unknown	NA	NA	NA	Unknown	Unknown	Unknown	Previous_2302
GCF_020215625.1	WRC12_S471M	Klebsiella pneumoniae	PP20	SL231	231	ST231	NZ_CP084044.1	IS110	IS110_140	4274687	4276068	1382	1	4274687	4274713	4276042	4276068	22	19	27	0	4274613	4275570	-	958	9.3e-74	9.3e-74	c	1	CTATTTGCAGCACGATCTCCACCACGA:CTTTTTCCAGCAGATTCTCCTGCTCGA	5528540	11	10	Complete: pre-assembled	PRJNA744650	SAMN20114092	20640	20640	0,0,88,0,0,0,0,35,0,0	5379175	NA	NA	NA	5379175		NA	-	No	GCF_020215625	NA	Unknown	Unknown	NA	NA	NA	Unknown	Unknown	Unknown	Previous_2302
GCF_020215625.1	WRC12_S471M	Klebsiella pneumoniae	PP20	SL231	231	ST231	NZ_CP084044.1	IS21	IS21_259	4600272	4601397	1126	1	4600272	4600291	4601378	4601397	24	16	20	0	4600469	4601206	+	738	2.1e-15	2.1e-15	p	1	GTTACCCCCGAAGAGCTGGC:GTTACTGCCGCTGAGCTGGC	5528540	11	10	Complete: pre-assembled	PRJNA744650	SAMN20114092	20640	20640	0,0,88,0,0,0,0,35,0,0	5379175	NA	NA	NA	5379175		NA	-	No	GCF_020215625	NA	Unknown	Unknown	NA	NA	NA	Unknown	Unknown	Unknown	Previous_2302
GCF_020215625.1	WRC12_S471M	Klebsiella pneumoniae	PP20	SL231	231	ST231	NZ_CP084044.1	ISNCY	ISNCY_229	4604229	4605487	1259	1	4604229	4604258	4605458	4605487	24	21	30	0	4604366	4605437	-	1072	2.8e-138	2.8e-138	c	1	ACGAGGGCAATATCCTCGGCCACTCCCCGC:ACGACCTCAATATCCGCCGTTACTACCGGC	5528540	11	10	Complete: pre-assembled	PRJNA744650	SAMN20114092	20640	20640	0,0,88,0,0,0,0,35,0,0	5379175	NA	NA	NA	5379175		NA	-	No	GCF_020215625	NA	Unknown	Unknown	NA	NA	NA	Unknown	Unknown	Unknown	Previous_2302
GCF_020215625.1	WRC12_S471M	Klebsiella pneumoniae	PP20	SL231	231	ST231	NZ_CP084044.1	ISNCY	ISNCY_229	4647519	4648359	841	1	4647519	4647539	4648339	4648359	30	18	21	0	4647515	4648465	-	951	4e-142	4e-142	c	1	TGCGCCAGCGCGGCGATCTCG:TGCGTCAGCGCTGCGACCTCG	5528540	11	10	Complete: pre-assembled	PRJNA744650	SAMN20114092	20640	20640	0,0,88,0,0,0,0,35,0,0	5379175	NA	NA	NA	5379175		NA	-	No	GCF_020215625	NA	Unknown	Unknown	NA	NA	NA	Unknown	Unknown	Unknown	Previous_2302
GCF_020215625.1	WRC12_S471M	Klebsiella pneumoniae	PP20	SL231	231	ST231	NZ_CP084044.1	IS256	IS256_47	4708623	4709269	647	1	4708623	4708636	4709256	4709269	16	11	14	0	4708569	4709231	+	663	1.7e-79	1.7e-79	p	1	ATTCTGCTGTTTGC:ATTCTATTGTATGC	5528540	11	10	Complete: pre-assembled	PRJNA744650	SAMN20114092	20640	20640	0,0,88,0,0,0,0,35,0,0	5379175	NA	NA	NA	5379175		NA	-	No	GCF_020215625	NA	Unknown	Unknown	NA	NA	NA	Unknown	Unknown	Unknown	Previous_2302
GCF_020215625.1	WRC12_S471M	Klebsiella pneumoniae	PP20	SL231	231	ST231	NZ_CP084044.1	IS3	IS3_204	4712764	4713929	1166	2	4712764	4712797	4713896	4713929	26	27	35	2	0	0		1	5.8e-118	-1	c	2	CAGTGCAGTGCTAAATCAGAGATCTTC-GTCTTTC:CAGTGCCGGGCTAAA-CTGAAGTCTCCGGTCTTTC	5528540	11	10	Complete: pre-assembled	PRJNA744650	SAMN20114092	20640	20640	0,0,88,0,0,0,0,35,0,0	5379175	NA	NA	NA	5379175		NA	-	No	GCF_020215625	NA	Unknown	Unknown	NA	NA	NA	Unknown	Unknown	Unknown	Previous_2302
GCF_020215625.1	WRC12_S471M	Klebsiella pneumoniae	PP20	SL231	231	ST231	NZ_CP084044.1	IS3	IS3_204	4720267	4721428	1162	1	4720267	4720290	4721404	4721428	24	20	25	1	4720261	4721085	-	825	1.2e-91	1.2e-91	c	1	CCACGCACTTTTTGAGAT-TTCCGG:CCATTCACATTTAGAGATCTTCCGG	5528540	11	10	Complete: pre-assembled	PRJNA744650	SAMN20114092	20640	20640	0,0,88,0,0,0,0,35,0,0	5379175	NA	NA	NA	5379175		NA	-	No	GCF_020215625	NA	Unknown	Unknown	NA	NA	NA	Unknown	Unknown	Unknown	Previous_2302
GCF_020215625.1	WRC12_S471M	Klebsiella pneumoniae	PP20	SL231	231	ST231	NZ_CP084044.1	IS5	IS5_222	4727142	4728198	1057	2	4727142	4727174	4728166	4728198	38	26	33	0	4727198	4728166	-	969	5.3e-154	5.3e-154	c	2	GGCTTTGTTGAATAAATCAGATTTCGGGTAAGT:GGCTTTGTTGAATAAATCGAACTTTTGCTGAGT	5528540	11	10	Complete: pre-assembled	PRJNA744650	SAMN20114092	20640	20640	0,0,88,0,0,0,0,35,0,0	5379175	NA	NA	NA	5379175		NA	-	No	GCF_020215625	NA	Unknown	Unknown	NA	NA	NA	Unknown	Unknown	Unknown	Previous_2302
GCF_020215625.1	WRC12_S471M	Klebsiella pneumoniae	PP20	SL231	231	ST231	NZ_CP084044.1	IS5	IS5_222	4747421	4748477	1057	2	4747421	4747453	4748445	4748477	38	26	33	0	0	0		1	5.3e-154	-1	c	2	GGCTTTGTTGAATAAATCGAACTTTTGCTGAGT:GGCTTTGTTGAATAAATCAGATTTCGGGTAAGT	5528540	11	10	Complete: pre-assembled	PRJNA744650	SAMN20114092	20640	20640	0,0,88,0,0,0,0,35,0,0	5379175	NA	NA	NA	5379175		NA	-	No	GCF_020215625	NA	Unknown	Unknown	NA	NA	NA	Unknown	Unknown	Unknown	Previous_2302
GCF_020215625.1	WRC12_S471M	Klebsiella pneumoniae	PP20	SL231	231	ST231	NZ_CP084044.1	IS3	IS3_61	4826313	4827757	1445	3	4826313	4826335	4827735	4827757	30	19	23	0	0	0		1	6.1e-130	-1	c	3	TGGACTGACCCCATAAAGTTGGA:TGGACTGCACCCCAAAAGTTGGA	5528540	11	10	Complete: pre-assembled	PRJNA744650	SAMN20114092	20640	20640	0,0,88,0,0,0,0,35,0,0	5379175	NA	NA	NA	5379175		NA	-	No	GCF_020215625	NA	Unknown	Unknown	NA	NA	NA	Unknown	Unknown	Unknown	Previous_2302
GCF_020215625.1	WRC12_S471M	Klebsiella pneumoniae	PP20	SL231	231	ST231	NZ_CP084044.1	IS1380	IS1380_141	4925027	4928723	3697	2	0	0	0	0	0	0	0	0	4927275	4928537	-	1263	6.4e-297	6.4e-297	p	2	-:-	5528540	11	10	Complete: pre-assembled	PRJNA744650	SAMN20114092	20640	20640	0,0,88,0,0,0,0,35,0,0	5379175	NA	NA	NA	5379175		NA	-	No	GCF_020215625	NA	Unknown	Unknown	NA	NA	NA	Unknown	Unknown	Unknown	Previous_2302
GCF_020215625.1	WRC12_S471M	Klebsiella pneumoniae	PP20	SL231	231	ST231	NZ_CP084044.1	IS3	IS3_61	4951055	4952499	1445	3	4951055	4951077	4952477	4952499	30	19	23	0	4951087	4952450	-	1364	6.1e-130	6.1e-130	c	3	TGGACTGACCCCATAAAGTTGGA:TGGACTGCACCCCAAAAGTTGGA	5528540	11	10	Complete: pre-assembled	PRJNA744650	SAMN20114092	20640	20640	0,0,88,0,0,0,0,35,0,0	5379175	NA	NA	NA	5379175		NA	-	No	GCF_020215625	NA	Unknown	Unknown	NA	NA	NA	Unknown	Unknown	Unknown	Previous_2302
GCF_020215625.1	WRC12_S471M	Klebsiella pneumoniae	PP20	SL231	231	ST231	NZ_CP084044.1	ISNCY	ISNCY_229	5164022	5165674	1653	1	5164022	5164074	5165622	5165674	30	34	53	0	5164451	5165371	+	921	5.9e-139	5.9e-139	c	1	AATCTCACCAATCCCAAAAGCATTGTTTTTCTGGCCGCCCTGTTTCCGCAGTT:AATCTGGCGAATCCGAAAGCGATTATCTACTTCGGCTCGGTGTTTTCGCTGTT	5528540	11	10	Complete: pre-assembled	PRJNA744650	SAMN20114092	20640	20640	0,0,88,0,0,0,0,35,0,0	5379175	NA	NA	NA	5379175		NA	-	No	GCF_020215625	NA	Unknown	Unknown	NA	NA	NA	Unknown	Unknown	Unknown	Previous_2302
GCF_019287195.1	WRC14_AI2040MC	Klebsiella pneumoniae	PP20	SL231	231	ST231	NZ_CP079186.1	IS21	IS21_259	75	3007	2933	1	75	93	2989	3007	18	14	19	0	1	2509	+	2509	8.7e-13	8.7e-13	p	1	GATCCGCCCATTGCAGGCG:GATACGCACCTTGCTGTCG	5676438	7	6	Complete: pre-assembled	PRJNA744740	SAMN20115570	bd23e30266f957f28ab9e135f880131bd5644a0f	19156	0,0,88,0,0,0,0,42,*,*	5420565	NA	NA	NA	5420565		NA	-	No	GCF_019287195	NA	Unknown	Unknown	NA	NA	NA	Unknown	Unknown	Unknown	Previous_2302
GCF_019287195.1	WRC14_AI2040MC	Klebsiella pneumoniae	PP20	SL231	231	ST231	NZ_CP079186.1	IS21	IS21_35	93955	95501	1547	1	93955	93998	95458	95501	26	32	45	2	94242	95558	+	1317	1.5e-198	1.5e-198	p	1	TGTTATTGGA-ACTTCACAGGTGTGTTGATCTGTATCTTTTGCCA:TGGTTTTGGATCCTGAACAGGT-TGTTTATCCAGACCTTTTTCCA	5676438	7	6	Complete: pre-assembled	PRJNA744740	SAMN20115570	bd23e30266f957f28ab9e135f880131bd5644a0f	19156	0,0,88,0,0,0,0,42,*,*	5420565	NA	NA	NA	5420565		NA	-	No	GCF_019287195	NA	Unknown	Unknown	NA	NA	NA	Unknown	Unknown	Unknown	Previous_2302
GCF_019287195.1	WRC14_AI2040MC	Klebsiella pneumoniae	PP20	SL231	231	ST231	NZ_CP079186.1	IS21	IS21_288	95465	96433	969	1	95465	95492	96406	96433	20	19	28	0	95570	96319	+	750	2.3e-98	2.3e-98	p	1	AGGTCTGGATAAACAACCTGTTCAGGAT:AGGGCTGCATCAAGTTCATGTTCTGCAT	5676438	7	6	Complete: pre-assembled	PRJNA744740	SAMN20115570	bd23e30266f957f28ab9e135f880131bd5644a0f	19156	0,0,88,0,0,0,0,42,*,*	5420565	NA	NA	NA	5420565		NA	-	No	GCF_019287195	NA	Unknown	Unknown	NA	NA	NA	Unknown	Unknown	Unknown	Previous_2302
GCF_019287195.1	WRC14_AI2040MC	Klebsiella pneumoniae	PP20	SL231	231	ST231	NZ_CP079186.1	IS3	IS3_204	774844	776065	1222	1	774844	774889	776021	776065	24	34	47	3	774916	775955	+	1040	2.5e-104	2.5e-104	c	1	GTGACCTGCTCCCCGTTGATTA-ATACACCGTGATGTTAGTAATGTC:GTGACCTGC-CCTC-ACGATTAGATACAACACTCAGTTAGTAACGTC	5676438	7	6	Complete: pre-assembled	PRJNA744740	SAMN20115570	bd23e30266f957f28ab9e135f880131bd5644a0f	19156	0,0,88,0,0,0,0,42,*,*	5420565	NA	NA	NA	5420565		NA	-	No	GCF_019287195	NA	Unknown	Unknown	NA	NA	NA	Unknown	Unknown	Unknown	Previous_2302
GCF_019287195.1	WRC14_AI2040MC	Klebsiella pneumoniae	PP20	SL231	231	ST231	NZ_CP079186.1	IS630	IS630_214	780635	781793	1159	3	780635	780654	781774	781793	32	18	20	0	0	0		1	4.8e-221	-1	c	3	CTAAATAGCTGCGCCTAATA:CTAAATAGCTGCGCGGAATA	5676438	7	6	Complete: pre-assembled	PRJNA744740	SAMN20115570	bd23e30266f957f28ab9e135f880131bd5644a0f	19156	0,0,88,0,0,0,0,42,*,*	5420565	NA	NA	NA	5420565		NA	-	No	GCF_019287195	NA	Unknown	Unknown	NA	NA	NA	Unknown	Unknown	Unknown	Previous_2302
GCF_019287195.1	WRC14_AI2040MC	Klebsiella pneumoniae	PP20	SL231	231	ST231	NZ_CP079186.1	IS3	IS3_255	784069	785382	1314	1	784069	784101	785350	785382	38	26	33	0	784151	785353	+	1203	6.3e-164	6.3e-164	c	1	CCCCTGAATCTCCAGACAACCAATATCACTTAA:CCCCTATATTTCCAGACACCTGTTATCACTTAA	5676438	7	6	Complete: pre-assembled	PRJNA744740	SAMN20115570	bd23e30266f957f28ab9e135f880131bd5644a0f	19156	0,0,88,0,0,0,0,42,*,*	5420565	NA	NA	NA	5420565		NA	-	No	GCF_019287195	NA	Unknown	Unknown	NA	NA	NA	Unknown	Unknown	Unknown	Previous_2302
GCF_019287195.1	WRC14_AI2040MC	Klebsiella pneumoniae	PP20	SL231	231	ST231	NZ_CP079186.1	IS110	IS110_208	791126	792485	1360	2	791126	791130	792481	792485	10	5	5	0	791390	792394	-	1005	5.3e-141	5.3e-141	c	2	AAAAC:AAAAC	5676438	7	6	Complete: pre-assembled	PRJNA744740	SAMN20115570	bd23e30266f957f28ab9e135f880131bd5644a0f	19156	0,0,88,0,0,0,0,42,*,*	5420565	NA	NA	NA	5420565		NA	-	No	GCF_019287195	NA	Unknown	Unknown	NA	NA	NA	Unknown	Unknown	Unknown	Previous_2302
GCF_019287195.1	WRC14_AI2040MC	Klebsiella pneumoniae	PP20	SL231	231	ST231	NZ_CP079186.1	IS1	IS1_316	800044	800825	782	1	800044	800073	800796	800825	36	24	30	0	800066	800788	-	723	1.6e-93	1.6e-93	c	1	AAAAAAGGGTAATGACTCCAACTTATTGAT:AAAAATGGGTGATGCTGCCAACTTACTGAT	5676438	7	6	Complete: pre-assembled	PRJNA744740	SAMN20115570	bd23e30266f957f28ab9e135f880131bd5644a0f	19156	0,0,88,0,0,0,0,42,*,*	5420565	NA	NA	NA	5420565		NA	-	No	GCF_019287195	NA	Unknown	Unknown	NA	NA	NA	Unknown	Unknown	Unknown	Previous_2302
GCF_019287195.1	WRC14_AI2040MC	Klebsiella pneumoniae	PP20	SL231	231	ST231	NZ_CP079186.1	IS110	IS110_208	801209	802568	1360	2	801209	801213	802564	802568	10	5	5	0	0	0		1	5.3e-141	-1	c	2	AAAAC:AAAAC	5676438	7	6	Complete: pre-assembled	PRJNA744740	SAMN20115570	bd23e30266f957f28ab9e135f880131bd5644a0f	19156	0,0,88,0,0,0,0,42,*,*	5420565	NA	NA	NA	5420565		NA	-	No	GCF_019287195	NA	Unknown	Unknown	NA	NA	NA	Unknown	Unknown	Unknown	Previous_2302
GCF_019287195.1	WRC14_AI2040MC	Klebsiella pneumoniae	PP20	SL231	231	ST231	NZ_CP079186.1	IS3	IS3_176	808120	809348	1229	1	808120	808157	809311	809348	36	28	38	0	808138	809285	-	1148	2.2e-132	2.2e-132	c	1	TGAATCGCCACGGATAATCTAGACACTTCCGAGCCGTT:TGAATCGCCACGGGTTTAACAGACACCTCAGAGTCATT	5676438	7	6	Complete: pre-assembled	PRJNA744740	SAMN20115570	bd23e30266f957f28ab9e135f880131bd5644a0f	19156	0,0,88,0,0,0,0,42,*,*	5420565	NA	NA	NA	5420565		NA	-	No	GCF_019287195	NA	Unknown	Unknown	NA	NA	NA	Unknown	Unknown	Unknown	Previous_2302
GCF_019287195.1	WRC14_AI2040MC	Klebsiella pneumoniae	PP20	SL231	231	ST231	NZ_CP079186.1	IS1380	IS1380_141	1229618	1231273	1656	3	1229618	1229631	1231260	1231273	20	12	14	0	1229804	1231066	+	1263	5.3e-298	5.3e-298	c	3	CCTAGATTCTACGT:CCTAAATTCCACGT	5676438	7	6	Complete: pre-assembled	PRJNA744740	SAMN20115570	bd23e30266f957f28ab9e135f880131bd5644a0f	19156	0,0,88,0,0,0,0,42,*,*	5420565	NA	NA	NA	5420565		NA	-	No	GCF_019287195	NA	Unknown	Unknown	NA	NA	NA	Unknown	Unknown	Unknown	Previous_2302
GCF_019287195.1	WRC14_AI2040MC	Klebsiella pneumoniae	PP20	SL231	231	ST231	NZ_CP079186.1	IS1	IS1_316	1285788	1286555	768	2	1285788	1285810	1286533	1286555	22	17	23	0	1285803	1286449	-	647	1.4e-96	1.4e-96	c	2	GGTAATGACTCCAATTTACTGAT:GGTGATGCTACCAACTTGCTGAT	5676438	7	6	Complete: pre-assembled	PRJNA744740	SAMN20115570	bd23e30266f957f28ab9e135f880131bd5644a0f	19156	0,0,88,0,0,0,0,42,*,*	5420565	NA	NA	NA	5420565		NA	-	No	GCF_019287195	NA	Unknown	Unknown	NA	NA	NA	Unknown	Unknown	Unknown	Previous_2302
GCF_019287195.1	WRC14_AI2040MC	Klebsiella pneumoniae	PP20	SL231	231	ST231	NZ_CP079186.1	ISNCY	ISNCY_229	1387405	1388785	1381	1	1387405	1387429	1388761	1388785	26	19	25	0	1387527	1388444	-	918	1.4e-138	1.4e-138	c	1	CTGCTGAAGCGGCTGGATCGCGAGA:CTGCTGCAGCTGCTGGGTATGGAGA	5676438	7	6	Complete: pre-assembled	PRJNA744740	SAMN20115570	bd23e30266f957f28ab9e135f880131bd5644a0f	19156	0,0,88,0,0,0,0,42,*,*	5420565	NA	NA	NA	5420565		NA	-	No	GCF_019287195	NA	Unknown	Unknown	NA	NA	NA	Unknown	Unknown	Unknown	Previous_2302
GCF_019287195.1	WRC14_AI2040MC	Klebsiella pneumoniae	PP20	SL231	231	ST231	NZ_CP079186.1	ISNCY	ISNCY_229	1552037	1553132	1096	1	1552037	1552068	1553099	1553132	24	26	34	2	1552251	1553213	+	963	2.5e-135	2.5e-135	c	1	CATTGCCCGGGAAAAAC-C-CCGCGGTCGGCGGC:CATCGCCCGGGCGATACGCTCCGCGGTCTGCTGC	5676438	7	6	Complete: pre-assembled	PRJNA744740	SAMN20115570	bd23e30266f957f28ab9e135f880131bd5644a0f	19156	0,0,88,0,0,0,0,42,*,*	5420565	NA	NA	NA	5420565		NA	-	No	GCF_019287195	NA	Unknown	Unknown	NA	NA	NA	Unknown	Unknown	Unknown	Previous_2302
GCF_019287195.1	WRC14_AI2040MC	Klebsiella pneumoniae	PP20	SL231	231	ST231	NZ_CP079186.1	IS630	IS630_214	1769817	1770975	1159	3	1769817	1769836	1770956	1770975	32	18	20	0	0	0		1	4.8e-221	-1	c	3	CTAAATAGCTGCGCGGAATA:CTAAATAGCTGCGCCTAATA	5676438	7	6	Complete: pre-assembled	PRJNA744740	SAMN20115570	bd23e30266f957f28ab9e135f880131bd5644a0f	19156	0,0,88,0,0,0,0,42,*,*	5420565	NA	NA	NA	5420565		NA	-	No	GCF_019287195	NA	Unknown	Unknown	NA	NA	NA	Unknown	Unknown	Unknown	Previous_2302
GCF_019287195.1	WRC14_AI2040MC	Klebsiella pneumoniae	PP20	SL231	231	ST231	NZ_CP079186.1	IS3	IS3_255	1839370	1840683	1314	3	1839370	1839402	1840651	1840683	38	26	33	0	0	0		1	8.5e-162	-1	c	3	CCCCTGAATCTCCAGACAGTTGGTATCACTTAA:CCCCTATATTTCCATACACTTTTTATCACTTAA	5676438	7	6	Complete: pre-assembled	PRJNA744740	SAMN20115570	bd23e30266f957f28ab9e135f880131bd5644a0f	19156	0,0,88,0,0,0,0,42,*,*	5420565	NA	NA	NA	5420565		NA	-	No	GCF_019287195	NA	Unknown	Unknown	NA	NA	NA	Unknown	Unknown	Unknown	Previous_2302
GCF_019287195.1	WRC14_AI2040MC	Klebsiella pneumoniae	PP20	SL231	231	ST231	NZ_CP079186.1	IS630	IS630_214	1920953	1922111	1159	3	1920953	1920972	1922092	1922111	32	18	20	0	1920976	1922007	-	1032	4.8e-221	4.8e-221	c	3	CTAAATAGCTGCGCCTAATA:CTAAATAGCTGCGCGGAATA	5676438	7	6	Complete: pre-assembled	PRJNA744740	SAMN20115570	bd23e30266f957f28ab9e135f880131bd5644a0f	19156	0,0,88,0,0,0,0,42,*,*	5420565	NA	NA	NA	5420565		NA	-	No	GCF_019287195	NA	Unknown	Unknown	NA	NA	NA	Unknown	Unknown	Unknown	Previous_2302
GCF_019287195.1	WRC14_AI2040MC	Klebsiella pneumoniae	PP20	SL231	231	ST231	NZ_CP079186.1	IS21	IS21_203	1986302	1988199	1898	1	1986302	1986329	1988173	1988199	34	24	28	1	1986336	1988137	-	1802	1.4e-204	1.4e-204	p	1	CCACCACCAACGGTTTAATATTGATCCA:CCACC-CCAGCGGTTGAAAATTGATCCA	5676438	7	6	Complete: pre-assembled	PRJNA744740	SAMN20115570	bd23e30266f957f28ab9e135f880131bd5644a0f	19156	0,0,88,0,0,0,0,42,*,*	5420565	NA	NA	NA	5420565		NA	-	No	GCF_019287195	NA	Unknown	Unknown	NA	NA	NA	Unknown	Unknown	Unknown	Previous_2302
GCF_019287195.1	WRC14_AI2040MC	Klebsiella pneumoniae	PP20	SL231	231	ST231	NZ_CP079186.1	IS21	IS21_259	1993994	1997060	3067	1	1993994	1994012	1997042	1997060	22	15	19	0	1994137	1997078	+	2942	2.6e-17	2.6e-17	p	1	GCTGCTGGCCATCCTGATT:GCTGCGGAACATCATGATT	5676438	7	6	Complete: pre-assembled	PRJNA744740	SAMN20115570	bd23e30266f957f28ab9e135f880131bd5644a0f	19156	0,0,88,0,0,0,0,42,*,*	5420565	NA	NA	NA	5420565		NA	-	No	GCF_019287195	NA	Unknown	Unknown	NA	NA	NA	Unknown	Unknown	Unknown	Previous_2302
GCF_019287195.1	WRC14_AI2040MC	Klebsiella pneumoniae	PP20	SL231	231	ST231	NZ_CP079186.1	IS1380	IS1380_141	2072693	2074348	1656	3	2072693	2072706	2074335	2074348	20	12	14	0	2072879	2074141	+	1263	5.3e-298	5.3e-298	c	3	CCTAGATTCTACGT:CCTAAATTCCACGT	5676438	7	6	Complete: pre-assembled	PRJNA744740	SAMN20115570	bd23e30266f957f28ab9e135f880131bd5644a0f	19156	0,0,88,0,0,0,0,42,*,*	5420565	NA	NA	NA	5420565		NA	-	No	GCF_019287195	NA	Unknown	Unknown	NA	NA	NA	Unknown	Unknown	Unknown	Previous_2302
GCF_019287195.1	WRC14_AI2040MC	Klebsiella pneumoniae	PP20	SL231	231	ST231	NZ_CP079186.1	IS3	IS3_255	2399912	2401225	1314	3	2399912	2399944	2401193	2401225	38	26	33	0	2399504	2401143	-	1640	8.5e-162	8.5e-162	c	3	CCCCTATATTTCCATACACTTTTTATCACTTAA:CCCCTGAATCTCCAGACAGTTGGTATCACTTAA	5676438	7	6	Complete: pre-assembled	PRJNA744740	SAMN20115570	bd23e30266f957f28ab9e135f880131bd5644a0f	19156	0,0,88,0,0,0,0,42,*,*	5420565	NA	NA	NA	5420565		NA	-	No	GCF_019287195	NA	Unknown	Unknown	NA	NA	NA	Unknown	Unknown	Unknown	Previous_2302
GCF_019287195.1	WRC14_AI2040MC	Klebsiella pneumoniae	PP20	SL231	231	ST231	NZ_CP079186.1	IS3	IS3_168	2413123	2414381	1259	1	2413123	2413157	2414347	2414381	24	27	36	2	2413189	2414351	+	1163	2.4e-115	2.4e-115	c	1	TGATCTTACCC-AGCAATAGTGGACACGCGACTAAG:TGATCCTACCCGCGTAATA-TGGACACAACCCTAAG	5676438	7	6	Complete: pre-assembled	PRJNA744740	SAMN20115570	bd23e30266f957f28ab9e135f880131bd5644a0f	19156	0,0,88,0,0,0,0,42,*,*	5420565	NA	NA	NA	5420565		NA	-	No	GCF_019287195	NA	Unknown	Unknown	NA	NA	NA	Unknown	Unknown	Unknown	Previous_2302
GCF_019287195.1	WRC14_AI2040MC	Klebsiella pneumoniae	PP20	SL231	231	ST231	NZ_CP079186.1	IS3	IS3_204	3065394	3066576	1183	2	3065394	3065431	3066539	3066576	22	28	39	2	3065413	3066511	-	1099	5.8e-118	5.8e-118	c	2	AAATCAGTGCAGTGCTAAATCAGAGATCTTC-GTCTTTC:AAAACAGTGTCAGGCTAAA-CTGAAGTCTCCGGTCTTTC	5676438	7	6	Complete: pre-assembled	PRJNA744740	SAMN20115570	bd23e30266f957f28ab9e135f880131bd5644a0f	19156	0,0,88,0,0,0,0,42,*,*	5420565	NA	NA	NA	5420565		NA	-	No	GCF_019287195	NA	Unknown	Unknown	NA	NA	NA	Unknown	Unknown	Unknown	Previous_2302
GCF_019287195.1	WRC14_AI2040MC	Klebsiella pneumoniae	PP20	SL231	231	ST231	NZ_CP079186.1	IS3	IS3_255	3306619	3307932	1314	3	3306619	3306651	3307900	3307932	38	26	33	0	0	0		1	8.5e-162	-1	c	3	CCCCTGAATCTCCAGACAGTTGGTATCACTTAA:CCCCTATATTTCCATACACTTTTTATCACTTAA	5676438	7	6	Complete: pre-assembled	PRJNA744740	SAMN20115570	bd23e30266f957f28ab9e135f880131bd5644a0f	19156	0,0,88,0,0,0,0,42,*,*	5420565	NA	NA	NA	5420565		NA	-	No	GCF_019287195	NA	Unknown	Unknown	NA	NA	NA	Unknown	Unknown	Unknown	Previous_2302
GCF_019287195.1	WRC14_AI2040MC	Klebsiella pneumoniae	PP20	SL231	231	ST231	NZ_CP079186.1	ISNCY	ISNCY_229	3936731	3938178	1448	1	3936731	3936744	3938165	3938178	28	14	14	0	3936966	3938069	+	1104	2.6e-132	2.6e-132	c	1	CGCTGGCCGGCGGC:CGCTGGCCGGCGGC	5676438	7	6	Complete: pre-assembled	PRJNA744740	SAMN20115570	bd23e30266f957f28ab9e135f880131bd5644a0f	19156	0,0,88,0,0,0,0,42,*,*	5420565	NA	NA	NA	5420565		NA	-	No	GCF_019287195	NA	Unknown	Unknown	NA	NA	NA	Unknown	Unknown	Unknown	Previous_2302
GCF_019287195.1	WRC14_AI2040MC	Klebsiella pneumoniae	PP20	SL231	231	ST231	NZ_CP079186.1	IS1	IS1_316	3945877	3947544	1668	2	0	0	0	0	0	0	0	0	0	0		1	1.4e-96	-1	p	2	-:-	5676438	7	6	Complete: pre-assembled	PRJNA744740	SAMN20115570	bd23e30266f957f28ab9e135f880131bd5644a0f	19156	0,0,88,0,0,0,0,42,*,*	5420565	NA	NA	NA	5420565		NA	-	No	GCF_019287195	NA	Unknown	Unknown	NA	NA	NA	Unknown	Unknown	Unknown	Previous_2302
GCF_019287195.1	WRC14_AI2040MC	Klebsiella pneumoniae	PP20	SL231	231	ST231	NZ_CP079186.1	ISNCY	ISNCY_229	4110821	4112247	1427	1	4110821	4110884	4112185	4112247	28	44	65	3	4111237	4112202	+	966	1.2e-127	1.2e-127	c	1	CGCGTCGCCAACGTTGAGCCGCTG-GCAGCGCCGTCGCCTGCAGCATCAGGAGTATGAGCGCCGC:CGCGTCCTGATCGAAGAGGGGCGGCGCAAAGCCG-CCCCTGCTGCTTCAGG-GTGCCAGCGCGGC	5676438	7	6	Complete: pre-assembled	PRJNA744740	SAMN20115570	bd23e30266f957f28ab9e135f880131bd5644a0f	19156	0,0,88,0,0,0,0,42,*,*	5420565	NA	NA	NA	5420565		NA	-	No	GCF_019287195	NA	Unknown	Unknown	NA	NA	NA	Unknown	Unknown	Unknown	Previous_2302
GCF_019287195.1	WRC14_AI2040MC	Klebsiella pneumoniae	PP20	SL231	231	ST231	NZ_CP079186.1	IS3	IS3_61	4281480	4282924	1445	3	4281480	4281502	4282902	4282924	30	19	23	0	0	0		1	6.2e-130	-1	c	3	TGGACTGACCCCATAAAGTTGGA:TGGACTGCACCCCAAAAGTTGGA	5676438	7	6	Complete: pre-assembled	PRJNA744740	SAMN20115570	bd23e30266f957f28ab9e135f880131bd5644a0f	19156	0,0,88,0,0,0,0,42,*,*	5420565	NA	NA	NA	5420565		NA	-	No	GCF_019287195	NA	Unknown	Unknown	NA	NA	NA	Unknown	Unknown	Unknown	Previous_2302
GCF_019287195.1	WRC14_AI2040MC	Klebsiella pneumoniae	PP20	SL231	231	ST231	NZ_CP079186.1	IS110	IS110_140	4318865	4320246	1382	1	4318865	4318891	4320220	4320246	22	19	27	0	4318791	4319748	-	958	9.4e-74	9.4e-74	c	1	CTATTTGCAGCACGATCTCCACCACGA:CTTTTTCCAGCAGATTCTCCTGCTCGA	5676438	7	6	Complete: pre-assembled	PRJNA744740	SAMN20115570	bd23e30266f957f28ab9e135f880131bd5644a0f	19156	0,0,88,0,0,0,0,42,*,*	5420565	NA	NA	NA	5420565		NA	-	No	GCF_019287195	NA	Unknown	Unknown	NA	NA	NA	Unknown	Unknown	Unknown	Previous_2302
GCF_019287195.1	WRC14_AI2040MC	Klebsiella pneumoniae	PP20	SL231	231	ST231	NZ_CP079186.1	IS21	IS21_259	4642566	4643691	1126	1	4642566	4642585	4643672	4643691	24	16	20	0	4642763	4643500	+	738	2.1e-15	2.1e-15	p	1	GTTACCCCCGAAGAGCTGGC:GTTACTGCCGCTGAGCTGGC	5676438	7	6	Complete: pre-assembled	PRJNA744740	SAMN20115570	bd23e30266f957f28ab9e135f880131bd5644a0f	19156	0,0,88,0,0,0,0,42,*,*	5420565	NA	NA	NA	5420565		NA	-	No	GCF_019287195	NA	Unknown	Unknown	NA	NA	NA	Unknown	Unknown	Unknown	Previous_2302
GCF_019287195.1	WRC14_AI2040MC	Klebsiella pneumoniae	PP20	SL231	231	ST231	NZ_CP079186.1	ISNCY	ISNCY_229	4646523	4647781	1259	1	4646523	4646552	4647752	4647781	24	21	30	0	4646660	4647731	-	1072	2.8e-138	2.8e-138	c	1	ACGAGGGCAATATCCTCGGCCACTCCCCGC:ACGACCTCAATATCCGCCGTTACTACCGGC	5676438	7	6	Complete: pre-assembled	PRJNA744740	SAMN20115570	bd23e30266f957f28ab9e135f880131bd5644a0f	19156	0,0,88,0,0,0,0,42,*,*	5420565	NA	NA	NA	5420565		NA	-	No	GCF_019287195	NA	Unknown	Unknown	NA	NA	NA	Unknown	Unknown	Unknown	Previous_2302
GCF_019287195.1	WRC14_AI2040MC	Klebsiella pneumoniae	PP20	SL231	231	ST231	NZ_CP079186.1	ISNCY	ISNCY_229	4689813	4690653	841	1	4689813	4689833	4690633	4690653	30	18	21	0	4689809	4690759	-	951	4e-142	4e-142	c	1	TGCGCCAGCGCGGCGATCTCG:TGCGTCAGCGCTGCGACCTCG	5676438	7	6	Complete: pre-assembled	PRJNA744740	SAMN20115570	bd23e30266f957f28ab9e135f880131bd5644a0f	19156	0,0,88,0,0,0,0,42,*,*	5420565	NA	NA	NA	5420565		NA	-	No	GCF_019287195	NA	Unknown	Unknown	NA	NA	NA	Unknown	Unknown	Unknown	Previous_2302
GCF_019287195.1	WRC14_AI2040MC	Klebsiella pneumoniae	PP20	SL231	231	ST231	NZ_CP079186.1	IS256	IS256_47	4750917	4751563	647	1	4750917	4750930	4751550	4751563	16	11	14	0	4750863	4751525	+	663	1.7e-79	1.7e-79	p	1	ATTCTGCTGTTTGC:ATTCTATTGTATGC	5676438	7	6	Complete: pre-assembled	PRJNA744740	SAMN20115570	bd23e30266f957f28ab9e135f880131bd5644a0f	19156	0,0,88,0,0,0,0,42,*,*	5420565	NA	NA	NA	5420565		NA	-	No	GCF_019287195	NA	Unknown	Unknown	NA	NA	NA	Unknown	Unknown	Unknown	Previous_2302
GCF_019287195.1	WRC14_AI2040MC	Klebsiella pneumoniae	PP20	SL231	231	ST231	NZ_CP079186.1	IS3	IS3_204	4755058	4756223	1166	2	4755058	4755091	4756190	4756223	26	27	35	2	0	0		1	5.8e-118	-1	c	2	CAGTGCAGTGCTAAATCAGAGATCTTC-GTCTTTC:CAGTGCCGGGCTAAA-CTGAAGTCTCCGGTCTTTC	5676438	7	6	Complete: pre-assembled	PRJNA744740	SAMN20115570	bd23e30266f957f28ab9e135f880131bd5644a0f	19156	0,0,88,0,0,0,0,42,*,*	5420565	NA	NA	NA	5420565		NA	-	No	GCF_019287195	NA	Unknown	Unknown	NA	NA	NA	Unknown	Unknown	Unknown	Previous_2302
GCF_019287195.1	WRC14_AI2040MC	Klebsiella pneumoniae	PP20	SL231	231	ST231	NZ_CP079186.1	IS3	IS3_204	4762561	4763722	1162	1	4762561	4762584	4763698	4763722	24	20	25	1	4762555	4763379	-	825	1.2e-91	1.2e-91	c	1	CCACGCACTTTTTGAGAT-TTCCGG:CCATTCACATTTAGAGATCTTCCGG	5676438	7	6	Complete: pre-assembled	PRJNA744740	SAMN20115570	bd23e30266f957f28ab9e135f880131bd5644a0f	19156	0,0,88,0,0,0,0,42,*,*	5420565	NA	NA	NA	5420565		NA	-	No	GCF_019287195	NA	Unknown	Unknown	NA	NA	NA	Unknown	Unknown	Unknown	Previous_2302
GCF_019287195.1	WRC14_AI2040MC	Klebsiella pneumoniae	PP20	SL231	231	ST231	NZ_CP079186.1	IS5	IS5_222	4769436	4770492	1057	2	4769436	4769468	4770460	4770492	38	26	33	0	4769492	4770460	-	969	5.4e-154	5.4e-154	c	2	GGCTTTGTTGAATAAATCAGATTTCGGGTAAGT:GGCTTTGTTGAATAAATCGAACTTTTGCTGAGT	5676438	7	6	Complete: pre-assembled	PRJNA744740	SAMN20115570	bd23e30266f957f28ab9e135f880131bd5644a0f	19156	0,0,88,0,0,0,0,42,*,*	5420565	NA	NA	NA	5420565		NA	-	No	GCF_019287195	NA	Unknown	Unknown	NA	NA	NA	Unknown	Unknown	Unknown	Previous_2302
GCF_019287195.1	WRC14_AI2040MC	Klebsiella pneumoniae	PP20	SL231	231	ST231	NZ_CP079186.1	IS5	IS5_222	4789715	4790771	1057	2	4789715	4789747	4790739	4790771	38	26	33	0	0	0		1	5.4e-154	-1	c	2	GGCTTTGTTGAATAAATCGAACTTTTGCTGAGT:GGCTTTGTTGAATAAATCAGATTTCGGGTAAGT	5676438	7	6	Complete: pre-assembled	PRJNA744740	SAMN20115570	bd23e30266f957f28ab9e135f880131bd5644a0f	19156	0,0,88,0,0,0,0,42,*,*	5420565	NA	NA	NA	5420565		NA	-	No	GCF_019287195	NA	Unknown	Unknown	NA	NA	NA	Unknown	Unknown	Unknown	Previous_2302
GCF_019287195.1	WRC14_AI2040MC	Klebsiella pneumoniae	PP20	SL231	231	ST231	NZ_CP079186.1	IS3	IS3_61	4869336	4870780	1445	3	4869336	4869358	4870758	4870780	30	19	23	0	0	0		1	6.2e-130	-1	c	3	TGGACTGACCCCATAAAGTTGGA:TGGACTGCACCCCAAAAGTTGGA	5676438	7	6	Complete: pre-assembled	PRJNA744740	SAMN20115570	bd23e30266f957f28ab9e135f880131bd5644a0f	19156	0,0,88,0,0,0,0,42,*,*	5420565	NA	NA	NA	5420565		NA	-	No	GCF_019287195	NA	Unknown	Unknown	NA	NA	NA	Unknown	Unknown	Unknown	Previous_2302
GCF_019287195.1	WRC14_AI2040MC	Klebsiella pneumoniae	PP20	SL231	231	ST231	NZ_CP079186.1	IS1380	IS1380_141	4970091	4971746	1656	3	4970091	4970104	4971733	4971746	20	12	14	0	4970298	4971560	-	1263	5.3e-298	5.3e-298	c	3	CCTAAATTCCACGT:CCTAGATTCTACGT	5676438	7	6	Complete: pre-assembled	PRJNA744740	SAMN20115570	bd23e30266f957f28ab9e135f880131bd5644a0f	19156	0,0,88,0,0,0,0,42,*,*	5420565	NA	NA	NA	5420565		NA	-	No	GCF_019287195	NA	Unknown	Unknown	NA	NA	NA	Unknown	Unknown	Unknown	Previous_2302
GCF_019287195.1	WRC14_AI2040MC	Klebsiella pneumoniae	PP20	SL231	231	ST231	NZ_CP079186.1	IS3	IS3_61	4994078	4995522	1445	3	4994078	4994100	4995500	4995522	30	19	23	0	4994110	4995473	-	1364	6.2e-130	6.2e-130	c	3	TGGACTGACCCCATAAAGTTGGA:TGGACTGCACCCCAAAAGTTGGA	5676438	7	6	Complete: pre-assembled	PRJNA744740	SAMN20115570	bd23e30266f957f28ab9e135f880131bd5644a0f	19156	0,0,88,0,0,0,0,42,*,*	5420565	NA	NA	NA	5420565		NA	-	No	GCF_019287195	NA	Unknown	Unknown	NA	NA	NA	Unknown	Unknown	Unknown	Previous_2302
GCF_019287195.1	WRC14_AI2040MC	Klebsiella pneumoniae	PP20	SL231	231	ST231	NZ_CP079186.1	ISNCY	ISNCY_229	5205326	5206978	1653	1	5205326	5205378	5206926	5206978	30	34	53	0	5205755	5206675	+	921	5.9e-139	5.9e-139	c	1	AATCTCACCAATCCCAAAAGCATTGTTTTTCTGGCCGCCCTGTTTCCGCAGTT:AATCTGGCGAATCCGAAAGCGATTATCTACTTCGGCTCGGTGTTTTCGCTGTT	5676438	7	6	Complete: pre-assembled	PRJNA744740	SAMN20115570	bd23e30266f957f28ab9e135f880131bd5644a0f	19156	0,0,88,0,0,0,0,42,*,*	5420565	NA	NA	NA	5420565		NA	-	No	GCF_019287195	NA	Unknown	Unknown	NA	NA	NA	Unknown	Unknown	Unknown	Previous_2302
GCF_019317025.1	WRC15_AI1547PC	Klebsiella pneumoniae	PP20	SL231	231	ST231	NZ_CP079606.1	IS21	IS21_259	75	3007	2933	1	75	93	2989	3007	18	14	19	0	1	2509	+	2509	8.4e-13	8.4e-13	p	1	GATCCGCCCATTGCAGGCG:GATACGCACCTTGCTGTCG	5593370	11	10	Complete: pre-assembled	PRJNA745012	SAMN20130504	20640	20640	0,0,88,0,0,0,0,35,0,0	5231387	NA	NA	NA	5231387		NA	-	No	GCF_019317025	NA	Unknown	Unknown	NA	NA	NA	Unknown	Unknown	Unknown	Previous_2302
GCF_019317025.1	WRC15_AI1547PC	Klebsiella pneumoniae	PP20	SL231	231	ST231	NZ_CP079606.1	IS21	IS21_35	93955	95501	1547	1	93955	93998	95458	95501	26	32	45	2	94242	95558	+	1317	1.5e-198	1.5e-198	p	1	TGTTATTGGA-ACTTCACAGGTGTGTTGATCTGTATCTTTTGCCA:TGGTTTTGGATCCTGAACAGGT-TGTTTATCCAGACCTTTTTCCA	5593370	11	10	Complete: pre-assembled	PRJNA745012	SAMN20130504	20640	20640	0,0,88,0,0,0,0,35,0,0	5231387	NA	NA	NA	5231387		NA	-	No	GCF_019317025	NA	Unknown	Unknown	NA	NA	NA	Unknown	Unknown	Unknown	Previous_2302
GCF_019317025.1	WRC15_AI1547PC	Klebsiella pneumoniae	PP20	SL231	231	ST231	NZ_CP079606.1	IS21	IS21_288	95465	96433	969	1	95465	95492	96406	96433	20	19	28	0	95570	96319	+	750	2.2e-98	2.2e-98	p	1	AGGTCTGGATAAACAACCTGTTCAGGAT:AGGGCTGCATCAAGTTCATGTTCTGCAT	5593370	11	10	Complete: pre-assembled	PRJNA745012	SAMN20130504	20640	20640	0,0,88,0,0,0,0,35,0,0	5231387	NA	NA	NA	5231387		NA	-	No	GCF_019317025	NA	Unknown	Unknown	NA	NA	NA	Unknown	Unknown	Unknown	Previous_2302
GCF_019317025.1	WRC15_AI1547PC	Klebsiella pneumoniae	PP20	SL231	231	ST231	NZ_CP079606.1	IS1380	IS1380_141	1147931	1151627	3697	2	0	0	0	0	0	0	0	0	1148117	1149379	+	1263	5.2e-298	5.2e-298	p	2	-:-	5593370	11	10	Complete: pre-assembled	PRJNA745012	SAMN20130504	20640	20640	0,0,88,0,0,0,0,35,0,0	5231387	NA	NA	NA	5231387		NA	-	No	GCF_019317025	NA	Unknown	Unknown	NA	NA	NA	Unknown	Unknown	Unknown	Previous_2302
GCF_019317025.1	WRC15_AI1547PC	Klebsiella pneumoniae	PP20	SL231	231	ST231	NZ_CP079606.1	ISNCY	ISNCY_229	1304941	1306321	1381	1	1304941	1304965	1306297	1306321	26	19	25	0	1305063	1305980	-	918	1.4e-138	1.4e-138	c	1	CTGCTGAAGCGGCTGGATCGCGAGA:CTGCTGCAGCTGCTGGGTATGGAGA	5593370	11	10	Complete: pre-assembled	PRJNA745012	SAMN20130504	20640	20640	0,0,88,0,0,0,0,35,0,0	5231387	NA	NA	NA	5231387		NA	-	No	GCF_019317025	NA	Unknown	Unknown	NA	NA	NA	Unknown	Unknown	Unknown	Previous_2302
GCF_019317025.1	WRC15_AI1547PC	Klebsiella pneumoniae	PP20	SL231	231	ST231	NZ_CP079606.1	ISNCY	ISNCY_229	1469415	1470510	1096	1	1469415	1469446	1470477	1470510	24	26	34	2	1469629	1470591	+	963	2.4e-135	2.4e-135	c	1	CATTGCCCGGGAAAAAC-C-CCGCGGTCGGCGGC:CATCGCCCGGGCGATACGCTCCGCGGTCTGCTGC	5593370	11	10	Complete: pre-assembled	PRJNA745012	SAMN20130504	20640	20640	0,0,88,0,0,0,0,35,0,0	5231387	NA	NA	NA	5231387		NA	-	No	GCF_019317025	NA	Unknown	Unknown	NA	NA	NA	Unknown	Unknown	Unknown	Previous_2302
GCF_019317025.1	WRC15_AI1547PC	Klebsiella pneumoniae	PP20	SL231	231	ST231	NZ_CP079606.1	IS3	IS3_255	1797528	1798841	1314	3	1797528	1797560	1798809	1798841	38	26	33	0	0	0		1	8.3e-162	-1	c	3	CCCCTGAATCTCCAGACAGTTGGTATCACTTAA:CCCCTATATTTCCATACACTTTTTATCACTTAA	5593370	11	10	Complete: pre-assembled	PRJNA745012	SAMN20130504	20640	20640	0,0,88,0,0,0,0,35,0,0	5231387	NA	NA	NA	5231387		NA	-	No	GCF_019317025	NA	Unknown	Unknown	NA	NA	NA	Unknown	Unknown	Unknown	Previous_2302
GCF_019317025.1	WRC15_AI1547PC	Klebsiella pneumoniae	PP20	SL231	231	ST231	NZ_CP079606.1	IS630	IS630_214	1879111	1880269	1159	1	1879111	1879130	1880250	1880269	32	18	20	0	1879134	1880165	-	1032	4.6e-221	4.6e-221	c	1	CTAAATAGCTGCGCCTAATA:CTAAATAGCTGCGCGGAATA	5593370	11	10	Complete: pre-assembled	PRJNA745012	SAMN20130504	20640	20640	0,0,88,0,0,0,0,35,0,0	5231387	NA	NA	NA	5231387		NA	-	No	GCF_019317025	NA	Unknown	Unknown	NA	NA	NA	Unknown	Unknown	Unknown	Previous_2302
GCF_019317025.1	WRC15_AI1547PC	Klebsiella pneumoniae	PP20	SL231	231	ST231	NZ_CP079606.1	IS21	IS21_259	1950191	1953257	3067	1	1950191	1950209	1953239	1953257	22	15	19	0	1950334	1953275	+	2942	2.5e-17	2.5e-17	p	1	GCTGCTGGCCATCCTGATT:GCTGCGGAACATCATGATT	5593370	11	10	Complete: pre-assembled	PRJNA745012	SAMN20130504	20640	20640	0,0,88,0,0,0,0,35,0,0	5231387	NA	NA	NA	5231387		NA	-	No	GCF_019317025	NA	Unknown	Unknown	NA	NA	NA	Unknown	Unknown	Unknown	Previous_2302
GCF_019317025.1	WRC15_AI1547PC	Klebsiella pneumoniae	PP20	SL231	231	ST231	NZ_CP079606.1	IS3	IS3_255	2206963	2208276	1314	3	2206963	2206995	2208244	2208276	38	26	33	0	2206555	2208194	-	1640	8.3e-162	8.3e-162	c	3	CCCCTATATTTCCATACACTTTTTATCACTTAA:CCCCTGAATCTCCAGACAGTTGGTATCACTTAA	5593370	11	10	Complete: pre-assembled	PRJNA745012	SAMN20130504	20640	20640	0,0,88,0,0,0,0,35,0,0	5231387	NA	NA	NA	5231387		NA	-	No	GCF_019317025	NA	Unknown	Unknown	NA	NA	NA	Unknown	Unknown	Unknown	Previous_2302
GCF_019317025.1	WRC15_AI1547PC	Klebsiella pneumoniae	PP20	SL231	231	ST231	NZ_CP079606.1	IS3	IS3_168	2220174	2221432	1259	1	2220174	2220208	2221398	2221432	24	27	36	2	2220240	2221402	+	1163	2.3e-115	2.3e-115	c	1	TGATCTTACCC-AGCAATAGTGGACACGCGACTAAG:TGATCCTACCCGCGTAATA-TGGACACAACCCTAAG	5593370	11	10	Complete: pre-assembled	PRJNA745012	SAMN20130504	20640	20640	0,0,88,0,0,0,0,35,0,0	5231387	NA	NA	NA	5231387		NA	-	No	GCF_019317025	NA	Unknown	Unknown	NA	NA	NA	Unknown	Unknown	Unknown	Previous_2302
GCF_019317025.1	WRC15_AI1547PC	Klebsiella pneumoniae	PP20	SL231	231	ST231	NZ_CP079606.1	IS3	IS3_204	2872444	2873626	1183	2	2872444	2872481	2873589	2873626	22	28	39	2	2872463	2873561	-	1099	5.6e-118	5.6e-118	c	2	AAATCAGTGCAGTGCTAAATCAGAGATCTTC-GTCTTTC:AAAACAGTGTCAGGCTAAA-CTGAAGTCTCCGGTCTTTC	5593370	11	10	Complete: pre-assembled	PRJNA745012	SAMN20130504	20640	20640	0,0,88,0,0,0,0,35,0,0	5231387	NA	NA	NA	5231387		NA	-	No	GCF_019317025	NA	Unknown	Unknown	NA	NA	NA	Unknown	Unknown	Unknown	Previous_2302
GCF_019317025.1	WRC15_AI1547PC	Klebsiella pneumoniae	PP20	SL231	231	ST231	NZ_CP079606.1	IS3	IS3_255	3113669	3114982	1314	3	3113669	3113701	3114950	3114982	38	26	33	0	0	0		1	8.3e-162	-1	c	3	CCCCTGAATCTCCAGACAGTTGGTATCACTTAA:CCCCTATATTTCCATACACTTTTTATCACTTAA	5593370	11	10	Complete: pre-assembled	PRJNA745012	SAMN20130504	20640	20640	0,0,88,0,0,0,0,35,0,0	5231387	NA	NA	NA	5231387		NA	-	No	GCF_019317025	NA	Unknown	Unknown	NA	NA	NA	Unknown	Unknown	Unknown	Previous_2302
GCF_019317025.1	WRC15_AI1547PC	Klebsiella pneumoniae	PP20	SL231	231	ST231	NZ_CP079606.1	ISNCY	ISNCY_229	3743781	3745228	1448	1	3743781	3743794	3745215	3745228	28	14	14	0	3744016	3745119	+	1104	2.5e-132	2.5e-132	c	1	CGCTGGCCGGCGGC:CGCTGGCCGGCGGC	5593370	11	10	Complete: pre-assembled	PRJNA745012	SAMN20130504	20640	20640	0,0,88,0,0,0,0,35,0,0	5231387	NA	NA	NA	5231387		NA	-	No	GCF_019317025	NA	Unknown	Unknown	NA	NA	NA	Unknown	Unknown	Unknown	Previous_2302
GCF_019317025.1	WRC15_AI1547PC	Klebsiella pneumoniae	PP20	SL231	231	ST231	NZ_CP079606.1	IS1	IS1_316	3752786	3754423	1638	1	3752786	3752795	3754414	3754423	20	10	10	0	3752927	3754488	-	1562	4.7e-93	4.7e-93	p	1	GCAGCTCACC:GCAGCTCACC	5593370	11	10	Complete: pre-assembled	PRJNA745012	SAMN20130504	20640	20640	0,0,88,0,0,0,0,35,0,0	5231387	NA	NA	NA	5231387		NA	-	No	GCF_019317025	NA	Unknown	Unknown	NA	NA	NA	Unknown	Unknown	Unknown	Previous_2302
GCF_019317025.1	WRC15_AI1547PC	Klebsiella pneumoniae	PP20	SL231	231	ST231	NZ_CP079606.1	ISNCY	ISNCY_229	3917871	3919297	1427	1	3917871	3917934	3919235	3919297	28	44	65	3	3918287	3919252	+	966	1.1e-127	1.1e-127	c	1	CGCGTCGCCAACGTTGAGCCGCTG-GCAGCGCCGTCGCCTGCAGCATCAGGAGTATGAGCGCCGC:CGCGTCCTGATCGAAGAGGGGCGGCGCAAAGCCG-CCCCTGCTGCTTCAGG-GTGCCAGCGCGGC	5593370	11	10	Complete: pre-assembled	PRJNA745012	SAMN20130504	20640	20640	0,0,88,0,0,0,0,35,0,0	5231387	NA	NA	NA	5231387		NA	-	No	GCF_019317025	NA	Unknown	Unknown	NA	NA	NA	Unknown	Unknown	Unknown	Previous_2302
GCF_019317025.1	WRC15_AI1547PC	Klebsiella pneumoniae	PP20	SL231	231	ST231	NZ_CP079606.1	IS3	IS3_61	4088530	4089974	1445	3	4088530	4088552	4089952	4089974	30	19	23	0	0	0		1	6e-130	-1	c	3	TGGACTGACCCCATAAAGTTGGA:TGGACTGCACCCCAAAAGTTGGA	5593370	11	10	Complete: pre-assembled	PRJNA745012	SAMN20130504	20640	20640	0,0,88,0,0,0,0,35,0,0	5231387	NA	NA	NA	5231387		NA	-	No	GCF_019317025	NA	Unknown	Unknown	NA	NA	NA	Unknown	Unknown	Unknown	Previous_2302
GCF_019317025.1	WRC15_AI1547PC	Klebsiella pneumoniae	PP20	SL231	231	ST231	NZ_CP079606.1	IS110	IS110_140	4125915	4127296	1382	1	4125915	4125941	4127270	4127296	22	19	27	0	4125841	4126798	-	958	9.1e-74	9.1e-74	c	1	CTATTTGCAGCACGATCTCCACCACGA:CTTTTTCCAGCAGATTCTCCTGCTCGA	5593370	11	10	Complete: pre-assembled	PRJNA745012	SAMN20130504	20640	20640	0,0,88,0,0,0,0,35,0,0	5231387	NA	NA	NA	5231387		NA	-	No	GCF_019317025	NA	Unknown	Unknown	NA	NA	NA	Unknown	Unknown	Unknown	Previous_2302
GCF_019317025.1	WRC15_AI1547PC	Klebsiella pneumoniae	PP20	SL231	231	ST231	NZ_CP079606.1	IS21	IS21_259	4451586	4452711	1126	1	4451586	4451605	4452692	4452711	24	16	20	0	4451783	4452520	+	738	2.1e-15	2.1e-15	p	1	GTTACCCCCGAAGAGCTGGC:GTTACTGCCGCTGAGCTGGC	5593370	11	10	Complete: pre-assembled	PRJNA745012	SAMN20130504	20640	20640	0,0,88,0,0,0,0,35,0,0	5231387	NA	NA	NA	5231387		NA	-	No	GCF_019317025	NA	Unknown	Unknown	NA	NA	NA	Unknown	Unknown	Unknown	Previous_2302
GCF_019317025.1	WRC15_AI1547PC	Klebsiella pneumoniae	PP20	SL231	231	ST231	NZ_CP079606.1	ISNCY	ISNCY_229	4455543	4456801	1259	1	4455543	4455572	4456772	4456801	24	21	30	0	4455680	4456751	-	1072	2.7e-138	2.7e-138	c	1	ACGAGGGCAATATCCTCGGCCACTCCCCGC:ACGACCTCAATATCCGCCGTTACTACCGGC	5593370	11	10	Complete: pre-assembled	PRJNA745012	SAMN20130504	20640	20640	0,0,88,0,0,0,0,35,0,0	5231387	NA	NA	NA	5231387		NA	-	No	GCF_019317025	NA	Unknown	Unknown	NA	NA	NA	Unknown	Unknown	Unknown	Previous_2302
GCF_019317025.1	WRC15_AI1547PC	Klebsiella pneumoniae	PP20	SL231	231	ST231	NZ_CP079606.1	ISNCY	ISNCY_229	4498833	4499673	841	1	4498833	4498853	4499653	4499673	30	18	21	0	4498829	4499779	-	951	3.9e-142	3.9e-142	c	1	TGCGCCAGCGCGGCGATCTCG:TGCGTCAGCGCTGCGACCTCG	5593370	11	10	Complete: pre-assembled	PRJNA745012	SAMN20130504	20640	20640	0,0,88,0,0,0,0,35,0,0	5231387	NA	NA	NA	5231387		NA	-	No	GCF_019317025	NA	Unknown	Unknown	NA	NA	NA	Unknown	Unknown	Unknown	Previous_2302
GCF_019317025.1	WRC15_AI1547PC	Klebsiella pneumoniae	PP20	SL231	231	ST231	NZ_CP079606.1	IS256	IS256_47	4559937	4560583	647	1	4559937	4559950	4560570	4560583	16	11	14	0	4559883	4560545	+	663	1.7e-79	1.7e-79	p	1	ATTCTGCTGTTTGC:ATTCTATTGTATGC	5593370	11	10	Complete: pre-assembled	PRJNA745012	SAMN20130504	20640	20640	0,0,88,0,0,0,0,35,0,0	5231387	NA	NA	NA	5231387		NA	-	No	GCF_019317025	NA	Unknown	Unknown	NA	NA	NA	Unknown	Unknown	Unknown	Previous_2302
GCF_019317025.1	WRC15_AI1547PC	Klebsiella pneumoniae	PP20	SL231	231	ST231	NZ_CP079606.1	IS3	IS3_204	4564078	4565243	1166	2	4564078	4564111	4565210	4565243	26	27	35	2	0	0		1	5.6e-118	-1	c	2	CAGTGCAGTGCTAAATCAGAGATCTTC-GTCTTTC:CAGTGCCGGGCTAAA-CTGAAGTCTCCGGTCTTTC	5593370	11	10	Complete: pre-assembled	PRJNA745012	SAMN20130504	20640	20640	0,0,88,0,0,0,0,35,0,0	5231387	NA	NA	NA	5231387		NA	-	No	GCF_019317025	NA	Unknown	Unknown	NA	NA	NA	Unknown	Unknown	Unknown	Previous_2302
GCF_019317025.1	WRC15_AI1547PC	Klebsiella pneumoniae	PP20	SL231	231	ST231	NZ_CP079606.1	IS3	IS3_204	4571581	4572742	1162	1	4571581	4571604	4572718	4572742	24	20	25	1	4571575	4572399	-	825	1.1e-91	1.1e-91	c	1	CCACGCACTTTTTGAGAT-TTCCGG:CCATTCACATTTAGAGATCTTCCGG	5593370	11	10	Complete: pre-assembled	PRJNA745012	SAMN20130504	20640	20640	0,0,88,0,0,0,0,35,0,0	5231387	NA	NA	NA	5231387		NA	-	No	GCF_019317025	NA	Unknown	Unknown	NA	NA	NA	Unknown	Unknown	Unknown	Previous_2302
GCF_019317025.1	WRC15_AI1547PC	Klebsiella pneumoniae	PP20	SL231	231	ST231	NZ_CP079606.1	IS5	IS5_222	4578456	4579512	1057	2	4578456	4578488	4579480	4579512	38	26	33	0	4578512	4579480	-	969	5.2e-154	5.2e-154	c	2	GGCTTTGTTGAATAAATCAGATTTCGGGTAAGT:GGCTTTGTTGAATAAATCGAACTTTTGCTGAGT	5593370	11	10	Complete: pre-assembled	PRJNA745012	SAMN20130504	20640	20640	0,0,88,0,0,0,0,35,0,0	5231387	NA	NA	NA	5231387		NA	-	No	GCF_019317025	NA	Unknown	Unknown	NA	NA	NA	Unknown	Unknown	Unknown	Previous_2302
GCF_019317025.1	WRC15_AI1547PC	Klebsiella pneumoniae	PP20	SL231	231	ST231	NZ_CP079606.1	IS5	IS5_222	4598735	4599791	1057	2	4598735	4598767	4599759	4599791	38	26	33	0	0	0		1	5.2e-154	-1	c	2	GGCTTTGTTGAATAAATCGAACTTTTGCTGAGT:GGCTTTGTTGAATAAATCAGATTTCGGGTAAGT	5593370	11	10	Complete: pre-assembled	PRJNA745012	SAMN20130504	20640	20640	0,0,88,0,0,0,0,35,0,0	5231387	NA	NA	NA	5231387		NA	-	No	GCF_019317025	NA	Unknown	Unknown	NA	NA	NA	Unknown	Unknown	Unknown	Previous_2302
GCF_019317025.1	WRC15_AI1547PC	Klebsiella pneumoniae	PP20	SL231	231	ST231	NZ_CP079606.1	IS3	IS3_61	4678356	4679800	1445	3	4678356	4678378	4679778	4679800	30	19	23	0	0	0		1	6e-130	-1	c	3	TGGACTGACCCCATAAAGTTGGA:TGGACTGCACCCCAAAAGTTGGA	5593370	11	10	Complete: pre-assembled	PRJNA745012	SAMN20130504	20640	20640	0,0,88,0,0,0,0,35,0,0	5231387	NA	NA	NA	5231387		NA	-	No	GCF_019317025	NA	Unknown	Unknown	NA	NA	NA	Unknown	Unknown	Unknown	Previous_2302
GCF_019317025.1	WRC15_AI1547PC	Klebsiella pneumoniae	PP20	SL231	231	ST231	NZ_CP079606.1	IS1380	IS1380_141	4777070	4780766	3697	2	0	0	0	0	0	0	0	0	4779318	4780580	-	1263	5.2e-298	5.2e-298	p	2	-:-	5593370	11	10	Complete: pre-assembled	PRJNA745012	SAMN20130504	20640	20640	0,0,88,0,0,0,0,35,0,0	5231387	NA	NA	NA	5231387		NA	-	No	GCF_019317025	NA	Unknown	Unknown	NA	NA	NA	Unknown	Unknown	Unknown	Previous_2302
GCF_019317025.1	WRC15_AI1547PC	Klebsiella pneumoniae	PP20	SL231	231	ST231	NZ_CP079606.1	IS3	IS3_61	4803098	4804542	1445	3	4803098	4803120	4804520	4804542	30	19	23	0	4803130	4804493	-	1364	6e-130	6e-130	c	3	TGGACTGACCCCATAAAGTTGGA:TGGACTGCACCCCAAAAGTTGGA	5593370	11	10	Complete: pre-assembled	PRJNA745012	SAMN20130504	20640	20640	0,0,88,0,0,0,0,35,0,0	5231387	NA	NA	NA	5231387		NA	-	No	GCF_019317025	NA	Unknown	Unknown	NA	NA	NA	Unknown	Unknown	Unknown	Previous_2302
GCF_019317025.1	WRC15_AI1547PC	Klebsiella pneumoniae	PP20	SL231	231	ST231	NZ_CP079606.1	ISNCY	ISNCY_229	5016148	5017800	1653	1	5016148	5016200	5017748	5017800	30	34	53	0	5016577	5017497	+	921	5.7e-139	5.7e-139	c	1	AATCTCACCAATCCCAAAAGCATTGTTTTTCTGGCCGCCCTGTTTCCGCAGTT:AATCTGGCGAATCCGAAAGCGATTATCTACTTCGGCTCGGTGTTTTCGCTGTT	5593370	11	10	Complete: pre-assembled	PRJNA745012	SAMN20130504	20640	20640	0,0,88,0,0,0,0,35,0,0	5231387	NA	NA	NA	5231387		NA	-	No	GCF_019317025	NA	Unknown	Unknown	NA	NA	NA	Unknown	Unknown	Unknown	Previous_2302
GCF_019317065.1	WRC16_AI1547MC	Klebsiella pneumoniae	PP20	SL231	231	ST231	NZ_CP079617.1	IS21	IS21_259	75	3007	2933	1	75	93	2989	3007	18	14	19	0	1	2509	+	2509	8.8e-13	8.8e-13	p	1	GATCCGCCCATTGCAGGCG:GATACGCACCTTGCTGTCG	5846744	7	6	Complete: pre-assembled	PRJNA745013	SAMN20130505	aa2ee96dcc6ecbf791118adaf1fe4dc35b0606ac	29205	0,0,88,0,0,0,25,*,*,*	5495465	NA	NA	NA	5495465		NA	-	No	GCF_019317065	NA	Unknown	Unknown	NA	NA	NA	Unknown	Unknown	Unknown	Previous_2302
GCF_019317065.1	WRC16_AI1547MC	Klebsiella pneumoniae	PP20	SL231	231	ST231	NZ_CP079617.1	IS21	IS21_35	93955	95501	1547	1	93955	93998	95458	95501	26	32	45	2	94242	95558	+	1317	1.6e-198	1.6e-198	p	1	TGTTATTGGA-ACTTCACAGGTGTGTTGATCTGTATCTTTTGCCA:TGGTTTTGGATCCTGAACAGGT-TGTTTATCCAGACCTTTTTCCA	5846744	7	6	Complete: pre-assembled	PRJNA745013	SAMN20130505	aa2ee96dcc6ecbf791118adaf1fe4dc35b0606ac	29205	0,0,88,0,0,0,25,*,*,*	5495465	NA	NA	NA	5495465		NA	-	No	GCF_019317065	NA	Unknown	Unknown	NA	NA	NA	Unknown	Unknown	Unknown	Previous_2302
GCF_019317065.1	WRC16_AI1547MC	Klebsiella pneumoniae	PP20	SL231	231	ST231	NZ_CP079617.1	IS21	IS21_288	95465	96433	969	1	95465	95492	96406	96433	20	19	28	0	95570	96319	+	750	2.4e-98	2.4e-98	p	1	AGGTCTGGATAAACAACCTGTTCAGGAT:AGGGCTGCATCAAGTTCATGTTCTGCAT	5846744	7	6	Complete: pre-assembled	PRJNA745013	SAMN20130505	aa2ee96dcc6ecbf791118adaf1fe4dc35b0606ac	29205	0,0,88,0,0,0,25,*,*,*	5495465	NA	NA	NA	5495465		NA	-	No	GCF_019317065	NA	Unknown	Unknown	NA	NA	NA	Unknown	Unknown	Unknown	Previous_2302
GCF_019317065.1	WRC16_AI1547MC	Klebsiella pneumoniae	PP20	SL231	231	ST231	NZ_CP079617.1	IS1380	IS1380_141	1148156	1149278	1123	1	1148156	1148181	1149252	1149278	24	21	27	1	1148120	1149382	+	1263	5.4e-298	5.4e-298	p	1	ACATCAAATG-CAGGTCTTTTTCTGCT:ACTTCAAACGAAAGGTCTTTATTTGCT	5846744	7	6	Complete: pre-assembled	PRJNA745013	SAMN20130505	aa2ee96dcc6ecbf791118adaf1fe4dc35b0606ac	29205	0,0,88,0,0,0,25,*,*,*	5495465	NA	NA	NA	5495465		NA	-	No	GCF_019317065	NA	Unknown	Unknown	NA	NA	NA	Unknown	Unknown	Unknown	Previous_2302
GCF_019317065.1	WRC16_AI1547MC	Klebsiella pneumoniae	PP20	SL231	231	ST231	NZ_CP079617.1	ISNCY	ISNCY_229	1340552	1341932	1381	1	1340552	1340576	1341908	1341932	26	19	25	0	1340674	1341591	-	918	1.4e-138	1.4e-138	c	1	CTGCTGAAGCGGCTGGATCGCGAGA:CTGCTGCAGCTGCTGGGTATGGAGA	5846744	7	6	Complete: pre-assembled	PRJNA745013	SAMN20130505	aa2ee96dcc6ecbf791118adaf1fe4dc35b0606ac	29205	0,0,88,0,0,0,25,*,*,*	5495465	NA	NA	NA	5495465		NA	-	No	GCF_019317065	NA	Unknown	Unknown	NA	NA	NA	Unknown	Unknown	Unknown	Previous_2302
GCF_019317065.1	WRC16_AI1547MC	Klebsiella pneumoniae	PP20	SL231	231	ST231	NZ_CP079617.1	ISNCY	ISNCY_229	1505184	1506279	1096	1	1505184	1505215	1506246	1506279	24	26	34	2	1505398	1506360	+	963	2.5e-135	2.5e-135	c	1	CATTGCCCGGGAAAAAC-C-CCGCGGTCGGCGGC:CATCGCCCGGGCGATACGCTCCGCGGTCTGCTGC	5846744	7	6	Complete: pre-assembled	PRJNA745013	SAMN20130505	aa2ee96dcc6ecbf791118adaf1fe4dc35b0606ac	29205	0,0,88,0,0,0,25,*,*,*	5495465	NA	NA	NA	5495465		NA	-	No	GCF_019317065	NA	Unknown	Unknown	NA	NA	NA	Unknown	Unknown	Unknown	Previous_2302
GCF_019317065.1	WRC16_AI1547MC	Klebsiella pneumoniae	PP20	SL231	231	ST231	NZ_CP079617.1	IS1	IS1_316	1750068	1750835	768	3	1750068	1750090	1750813	1750835	22	17	23	0	0	0		1	1.4e-96	-1	c	3	GGTGATGCTACCAACTTGCTGAT:GGTAATGACTCCAATTTACTGAT	5846744	7	6	Complete: pre-assembled	PRJNA745013	SAMN20130505	aa2ee96dcc6ecbf791118adaf1fe4dc35b0606ac	29205	0,0,88,0,0,0,25,*,*,*	5495465	NA	NA	NA	5495465		NA	-	No	GCF_019317065	NA	Unknown	Unknown	NA	NA	NA	Unknown	Unknown	Unknown	Previous_2302
GCF_019317065.1	WRC16_AI1547MC	Klebsiella pneumoniae	PP20	SL231	231	ST231	NZ_CP079617.1	IS1	IS1_316	1764449	1765216	768	3	1764449	1764471	1765194	1765216	22	17	23	0	1764464	1765110	-	647	1.4e-96	1.4e-96	c	3	GGTAATGACTCCAATTTACTGAT:GGTGATGCTACCAACTTGCTGAT	5846744	7	6	Complete: pre-assembled	PRJNA745013	SAMN20130505	aa2ee96dcc6ecbf791118adaf1fe4dc35b0606ac	29205	0,0,88,0,0,0,25,*,*,*	5495465	NA	NA	NA	5495465		NA	-	No	GCF_019317065	NA	Unknown	Unknown	NA	NA	NA	Unknown	Unknown	Unknown	Previous_2302
GCF_019317065.1	WRC16_AI1547MC	Klebsiella pneumoniae	PP20	SL231	231	ST231	NZ_CP079617.1	IS3	IS3_422	1834555	1835321	767	1	1834555	1834573	1835303	1835321	22	15	19	0	1834932	1835297	+	366	1.8e-68	1.8e-68	c	1	CCCGGAAGCAACCTTTGAC:CCCGGAGGCAACGACTGAC	5846744	7	6	Complete: pre-assembled	PRJNA745013	SAMN20130505	aa2ee96dcc6ecbf791118adaf1fe4dc35b0606ac	29205	0,0,88,0,0,0,25,*,*,*	5495465	NA	NA	NA	5495465		NA	-	No	GCF_019317065	NA	Unknown	Unknown	NA	NA	NA	Unknown	Unknown	Unknown	Previous_2302
GCF_019317065.1	WRC16_AI1547MC	Klebsiella pneumoniae	PP20	SL231	231	ST231	NZ_CP079617.1	IS3	IS3_255	1835158	1836550	1393	1	1835158	1835184	1836524	1836550	22	19	27	0	1835345	1836329	+	985	9.7e-154	9.7e-154	c	1	CGATGAAGCAAATTAAAGAGCTGCAAC:CGATCAACATAACTTCAGAGCTTCAAC	5846744	7	6	Complete: pre-assembled	PRJNA745013	SAMN20130505	aa2ee96dcc6ecbf791118adaf1fe4dc35b0606ac	29205	0,0,88,0,0,0,25,*,*,*	5495465	NA	NA	NA	5495465		NA	-	No	GCF_019317065	NA	Unknown	Unknown	NA	NA	NA	Unknown	Unknown	Unknown	Previous_2302
GCF_019317065.1	WRC16_AI1547MC	Klebsiella pneumoniae	PP20	SL231	231	ST231	NZ_CP079617.1	IS630	IS630_214	1916433	1917591	1159	1	1916433	1916452	1917572	1917591	32	18	20	0	1916456	1917487	-	1032	4.9e-221	4.9e-221	c	1	CTAAATAGCTGCGCCTAATA:CTAAATAGCTGCGCGGAATA	5846744	7	6	Complete: pre-assembled	PRJNA745013	SAMN20130505	aa2ee96dcc6ecbf791118adaf1fe4dc35b0606ac	29205	0,0,88,0,0,0,25,*,*,*	5495465	NA	NA	NA	5495465		NA	-	No	GCF_019317065	NA	Unknown	Unknown	NA	NA	NA	Unknown	Unknown	Unknown	Previous_2302
GCF_019317065.1	WRC16_AI1547MC	Klebsiella pneumoniae	PP20	SL231	231	ST231	NZ_CP079617.1	IS3	IS3_168	2403695	2404953	1259	1	2403695	2403729	2404919	2404953	24	27	36	2	2403761	2404923	+	1163	2.4e-115	2.4e-115	c	1	TGATCTTACCC-AGCAATAGTGGACACGCGACTAAG:TGATCCTACCCGCGTAATA-TGGACACAACCCTAAG	5846744	7	6	Complete: pre-assembled	PRJNA745013	SAMN20130505	aa2ee96dcc6ecbf791118adaf1fe4dc35b0606ac	29205	0,0,88,0,0,0,25,*,*,*	5495465	NA	NA	NA	5495465		NA	-	No	GCF_019317065	NA	Unknown	Unknown	NA	NA	NA	Unknown	Unknown	Unknown	Previous_2302
GCF_019317065.1	WRC16_AI1547MC	Klebsiella pneumoniae	PP20	SL231	231	ST231	NZ_CP079617.1	IS3	IS3_204	3055967	3057149	1183	2	3055967	3056004	3057112	3057149	22	28	39	2	3055986	3057084	-	1099	5.9e-118	5.9e-118	c	2	AAATCAGTGCAGTGCTAAATCAGAGATCTTC-GTCTTTC:AAAACAGTGTCAGGCTAAA-CTGAAGTCTCCGGTCTTTC	5846744	7	6	Complete: pre-assembled	PRJNA745013	SAMN20130505	aa2ee96dcc6ecbf791118adaf1fe4dc35b0606ac	29205	0,0,88,0,0,0,25,*,*,*	5495465	NA	NA	NA	5495465		NA	-	No	GCF_019317065	NA	Unknown	Unknown	NA	NA	NA	Unknown	Unknown	Unknown	Previous_2302
GCF_019317065.1	WRC16_AI1547MC	Klebsiella pneumoniae	PP20	SL231	231	ST231	NZ_CP079617.1	IS1	IS1_316	3348625	3349392	768	1	3348625	3348647	3349370	3349392	34	20	23	0	3348640	3349362	-	723	3.9e-96	3.9e-96	c	1	GGTAATGACTCCAACTTACTGAT:GGTAATGCTGCCAACTTACTGAT	5846744	7	6	Complete: pre-assembled	PRJNA745013	SAMN20130505	aa2ee96dcc6ecbf791118adaf1fe4dc35b0606ac	29205	0,0,88,0,0,0,25,*,*,*	5495465	NA	NA	NA	5495465		NA	-	No	GCF_019317065	NA	Unknown	Unknown	NA	NA	NA	Unknown	Unknown	Unknown	Previous_2302
GCF_019317065.1	WRC16_AI1547MC	Klebsiella pneumoniae	PP20	SL231	231	ST231	NZ_CP079617.1	ISNCY	ISNCY_229	3969463	3970910	1448	1	3969463	3969476	3970897	3970910	28	14	14	0	3969698	3970801	+	1104	2.7e-132	2.7e-132	c	1	CGCTGGCCGGCGGC:CGCTGGCCGGCGGC	5846744	7	6	Complete: pre-assembled	PRJNA745013	SAMN20130505	aa2ee96dcc6ecbf791118adaf1fe4dc35b0606ac	29205	0,0,88,0,0,0,25,*,*,*	5495465	NA	NA	NA	5495465		NA	-	No	GCF_019317065	NA	Unknown	Unknown	NA	NA	NA	Unknown	Unknown	Unknown	Previous_2302
GCF_019317065.1	WRC16_AI1547MC	Klebsiella pneumoniae	PP20	SL231	231	ST231	NZ_CP079617.1	IS1	IS1_316	3979509	3980276	768	3	3979509	3979531	3980254	3980276	22	17	23	0	0	0		1	1.4e-96	-1	c	3	GGTAATGACTCCAATTTACTGAT:GGTGATGCTACCAACTTGCTGAT	5846744	7	6	Complete: pre-assembled	PRJNA745013	SAMN20130505	aa2ee96dcc6ecbf791118adaf1fe4dc35b0606ac	29205	0,0,88,0,0,0,25,*,*,*	5495465	NA	NA	NA	5495465		NA	-	No	GCF_019317065	NA	Unknown	Unknown	NA	NA	NA	Unknown	Unknown	Unknown	Previous_2302
GCF_019317065.1	WRC16_AI1547MC	Klebsiella pneumoniae	PP20	SL231	231	ST231	NZ_CP079617.1	IS21	IS21_259	4140082	4143148	3067	1	4140082	4140100	4143130	4143148	22	15	19	0	4140064	4143005	-	2942	2.6e-17	2.6e-17	p	1	GCTGCGGAACATCATGATT:GCTGCTGGCCATCCTGATT	5846744	7	6	Complete: pre-assembled	PRJNA745013	SAMN20130505	aa2ee96dcc6ecbf791118adaf1fe4dc35b0606ac	29205	0,0,88,0,0,0,25,*,*,*	5495465	NA	NA	NA	5495465		NA	-	No	GCF_019317065	NA	Unknown	Unknown	NA	NA	NA	Unknown	Unknown	Unknown	Previous_2302
GCF_019317065.1	WRC16_AI1547MC	Klebsiella pneumoniae	PP20	SL231	231	ST231	NZ_CP079617.1	ISNCY	ISNCY_229	4189591	4191017	1427	1	4189591	4189654	4190955	4191017	28	44	65	3	4190007	4190972	+	966	1.2e-127	1.2e-127	c	1	CGCGTCGCCAACGTTGAGCCGCTG-GCAGCGCCGTCGCCTGCAGCATCAGGAGTATGAGCGCCGC:CGCGTCCTGATCGAAGAGGGGCGGCGCAAAGCCG-CCCCTGCTGCTTCAGG-GTGCCAGCGCGGC	5846744	7	6	Complete: pre-assembled	PRJNA745013	SAMN20130505	aa2ee96dcc6ecbf791118adaf1fe4dc35b0606ac	29205	0,0,88,0,0,0,25,*,*,*	5495465	NA	NA	NA	5495465		NA	-	No	GCF_019317065	NA	Unknown	Unknown	NA	NA	NA	Unknown	Unknown	Unknown	Previous_2302
GCF_019317065.1	WRC16_AI1547MC	Klebsiella pneumoniae	PP20	SL231	231	ST231	NZ_CP079617.1	IS3	IS3_61	4360250	4361694	1445	3	4360250	4360272	4361672	4361694	30	19	23	0	0	0		1	6.3e-130	-1	c	3	TGGACTGACCCCATAAAGTTGGA:TGGACTGCACCCCAAAAGTTGGA	5846744	7	6	Complete: pre-assembled	PRJNA745013	SAMN20130505	aa2ee96dcc6ecbf791118adaf1fe4dc35b0606ac	29205	0,0,88,0,0,0,25,*,*,*	5495465	NA	NA	NA	5495465		NA	-	No	GCF_019317065	NA	Unknown	Unknown	NA	NA	NA	Unknown	Unknown	Unknown	Previous_2302
GCF_019317065.1	WRC16_AI1547MC	Klebsiella pneumoniae	PP20	SL231	231	ST231	NZ_CP079617.1	IS110	IS110_140	4397635	4399016	1382	1	4397635	4397661	4398990	4399016	22	19	27	0	4397561	4398518	-	958	9.6e-74	9.6e-74	c	1	CTATTTGCAGCACGATCTCCACCACGA:CTTTTTCCAGCAGATTCTCCTGCTCGA	5846744	7	6	Complete: pre-assembled	PRJNA745013	SAMN20130505	aa2ee96dcc6ecbf791118adaf1fe4dc35b0606ac	29205	0,0,88,0,0,0,25,*,*,*	5495465	NA	NA	NA	5495465		NA	-	No	GCF_019317065	NA	Unknown	Unknown	NA	NA	NA	Unknown	Unknown	Unknown	Previous_2302
GCF_019317065.1	WRC16_AI1547MC	Klebsiella pneumoniae	PP20	SL231	231	ST231	NZ_CP079617.1	IS21	IS21_259	4721336	4722461	1126	1	4721336	4721355	4722442	4722461	24	16	20	0	4721533	4722270	+	738	2.2e-15	2.2e-15	p	1	GTTACCCCCGAAGAGCTGGC:GTTACTGCCGCTGAGCTGGC	5846744	7	6	Complete: pre-assembled	PRJNA745013	SAMN20130505	aa2ee96dcc6ecbf791118adaf1fe4dc35b0606ac	29205	0,0,88,0,0,0,25,*,*,*	5495465	NA	NA	NA	5495465		NA	-	No	GCF_019317065	NA	Unknown	Unknown	NA	NA	NA	Unknown	Unknown	Unknown	Previous_2302
GCF_019317065.1	WRC16_AI1547MC	Klebsiella pneumoniae	PP20	SL231	231	ST231	NZ_CP079617.1	ISNCY	ISNCY_229	4725293	4726551	1259	1	4725293	4725322	4726522	4726551	24	21	30	0	4725430	4726501	-	1072	2.8e-138	2.8e-138	c	1	ACGAGGGCAATATCCTCGGCCACTCCCCGC:ACGACCTCAATATCCGCCGTTACTACCGGC	5846744	7	6	Complete: pre-assembled	PRJNA745013	SAMN20130505	aa2ee96dcc6ecbf791118adaf1fe4dc35b0606ac	29205	0,0,88,0,0,0,25,*,*,*	5495465	NA	NA	NA	5495465		NA	-	No	GCF_019317065	NA	Unknown	Unknown	NA	NA	NA	Unknown	Unknown	Unknown	Previous_2302
GCF_019317065.1	WRC16_AI1547MC	Klebsiella pneumoniae	PP20	SL231	231	ST231	NZ_CP079617.1	ISNCY	ISNCY_229	4768583	4769423	841	1	4768583	4768603	4769403	4769423	30	18	21	0	4768579	4769529	-	951	4e-142	4e-142	c	1	TGCGCCAGCGCGGCGATCTCG:TGCGTCAGCGCTGCGACCTCG	5846744	7	6	Complete: pre-assembled	PRJNA745013	SAMN20130505	aa2ee96dcc6ecbf791118adaf1fe4dc35b0606ac	29205	0,0,88,0,0,0,25,*,*,*	5495465	NA	NA	NA	5495465		NA	-	No	GCF_019317065	NA	Unknown	Unknown	NA	NA	NA	Unknown	Unknown	Unknown	Previous_2302
GCF_019317065.1	WRC16_AI1547MC	Klebsiella pneumoniae	PP20	SL231	231	ST231	NZ_CP079617.1	IS256	IS256_47	4829687	4830333	647	1	4829687	4829700	4830320	4830333	16	11	14	0	4829633	4830295	+	663	1.7e-79	1.7e-79	p	1	ATTCTGCTGTTTGC:ATTCTATTGTATGC	5846744	7	6	Complete: pre-assembled	PRJNA745013	SAMN20130505	aa2ee96dcc6ecbf791118adaf1fe4dc35b0606ac	29205	0,0,88,0,0,0,25,*,*,*	5495465	NA	NA	NA	5495465		NA	-	No	GCF_019317065	NA	Unknown	Unknown	NA	NA	NA	Unknown	Unknown	Unknown	Previous_2302
GCF_019317065.1	WRC16_AI1547MC	Klebsiella pneumoniae	PP20	SL231	231	ST231	NZ_CP079617.1	IS3	IS3_204	4833828	4834993	1166	2	4833828	4833861	4834960	4834993	26	27	35	2	0	0		1	5.9e-118	-1	c	2	CAGTGCAGTGCTAAATCAGAGATCTTC-GTCTTTC:CAGTGCCGGGCTAAA-CTGAAGTCTCCGGTCTTTC	5846744	7	6	Complete: pre-assembled	PRJNA745013	SAMN20130505	aa2ee96dcc6ecbf791118adaf1fe4dc35b0606ac	29205	0,0,88,0,0,0,25,*,*,*	5495465	NA	NA	NA	5495465		NA	-	No	GCF_019317065	NA	Unknown	Unknown	NA	NA	NA	Unknown	Unknown	Unknown	Previous_2302
GCF_019317065.1	WRC16_AI1547MC	Klebsiella pneumoniae	PP20	SL231	231	ST231	NZ_CP079617.1	IS3	IS3_204	4841331	4842492	1162	1	4841331	4841354	4842468	4842492	24	20	25	1	4841325	4842149	-	825	1.2e-91	1.2e-91	c	1	CCACGCACTTTTTGAGAT-TTCCGG:CCATTCACATTTAGAGATCTTCCGG	5846744	7	6	Complete: pre-assembled	PRJNA745013	SAMN20130505	aa2ee96dcc6ecbf791118adaf1fe4dc35b0606ac	29205	0,0,88,0,0,0,25,*,*,*	5495465	NA	NA	NA	5495465		NA	-	No	GCF_019317065	NA	Unknown	Unknown	NA	NA	NA	Unknown	Unknown	Unknown	Previous_2302
GCF_019317065.1	WRC16_AI1547MC	Klebsiella pneumoniae	PP20	SL231	231	ST231	NZ_CP079617.1	IS5	IS5_222	4848206	4849262	1057	2	4848206	4848238	4849230	4849262	38	26	33	0	4848262	4849230	-	969	5.4e-154	5.4e-154	c	2	GGCTTTGTTGAATAAATCAGATTTCGGGTAAGT:GGCTTTGTTGAATAAATCGAACTTTTGCTGAGT	5846744	7	6	Complete: pre-assembled	PRJNA745013	SAMN20130505	aa2ee96dcc6ecbf791118adaf1fe4dc35b0606ac	29205	0,0,88,0,0,0,25,*,*,*	5495465	NA	NA	NA	5495465		NA	-	No	GCF_019317065	NA	Unknown	Unknown	NA	NA	NA	Unknown	Unknown	Unknown	Previous_2302
GCF_019317065.1	WRC16_AI1547MC	Klebsiella pneumoniae	PP20	SL231	231	ST231	NZ_CP079617.1	IS5	IS5_222	4868485	4869541	1057	2	4868485	4868517	4869509	4869541	38	26	33	0	0	0		1	5.4e-154	-1	c	2	GGCTTTGTTGAATAAATCGAACTTTTGCTGAGT:GGCTTTGTTGAATAAATCAGATTTCGGGTAAGT	5846744	7	6	Complete: pre-assembled	PRJNA745013	SAMN20130505	aa2ee96dcc6ecbf791118adaf1fe4dc35b0606ac	29205	0,0,88,0,0,0,25,*,*,*	5495465	NA	NA	NA	5495465		NA	-	No	GCF_019317065	NA	Unknown	Unknown	NA	NA	NA	Unknown	Unknown	Unknown	Previous_2302
GCF_019317065.1	WRC16_AI1547MC	Klebsiella pneumoniae	PP20	SL231	231	ST231	NZ_CP079617.1	IS3	IS3_61	4948106	4949550	1445	3	4948106	4948128	4949528	4949550	30	19	23	0	0	0		1	6.3e-130	-1	c	3	TGGACTGACCCCATAAAGTTGGA:TGGACTGCACCCCAAAAGTTGGA	5846744	7	6	Complete: pre-assembled	PRJNA745013	SAMN20130505	aa2ee96dcc6ecbf791118adaf1fe4dc35b0606ac	29205	0,0,88,0,0,0,25,*,*,*	5495465	NA	NA	NA	5495465		NA	-	No	GCF_019317065	NA	Unknown	Unknown	NA	NA	NA	Unknown	Unknown	Unknown	Previous_2302
GCF_019317065.1	WRC16_AI1547MC	Klebsiella pneumoniae	PP20	SL231	231	ST231	NZ_CP079617.1	IS3	IS3_61	5069146	5070590	1445	3	5069146	5069168	5070568	5070590	30	19	23	0	5069178	5070541	-	1364	6.3e-130	6.3e-130	c	3	TGGACTGACCCCATAAAGTTGGA:TGGACTGCACCCCAAAAGTTGGA	5846744	7	6	Complete: pre-assembled	PRJNA745013	SAMN20130505	aa2ee96dcc6ecbf791118adaf1fe4dc35b0606ac	29205	0,0,88,0,0,0,25,*,*,*	5495465	NA	NA	NA	5495465		NA	-	No	GCF_019317065	NA	Unknown	Unknown	NA	NA	NA	Unknown	Unknown	Unknown	Previous_2302
GCF_019317065.1	WRC16_AI1547MC	Klebsiella pneumoniae	PP20	SL231	231	ST231	NZ_CP079617.1	ISNCY	ISNCY_229	5280226	5281878	1653	1	5280226	5280278	5281826	5281878	30	34	53	0	5280655	5281575	+	921	6e-139	6e-139	c	1	AATCTCACCAATCCCAAAAGCATTGTTTTTCTGGCCGCCCTGTTTCCGCAGTT:AATCTGGCGAATCCGAAAGCGATTATCTACTTCGGCTCGGTGTTTTCGCTGTT	5846744	7	6	Complete: pre-assembled	PRJNA745013	SAMN20130505	aa2ee96dcc6ecbf791118adaf1fe4dc35b0606ac	29205	0,0,88,0,0,0,25,*,*,*	5495465	NA	NA	NA	5495465		NA	-	No	GCF_019317065	NA	Unknown	Unknown	NA	NA	NA	Unknown	Unknown	Unknown	Previous_2302
GCF_019317145.1	WRC22_AI1646MC	Klebsiella pneumoniae	PP20	SL231	231	ST231	NZ_CP079642.1	IS21	IS21_259	75	3007	2933	1	75	93	2989	3007	18	14	19	0	1	2509	+	2509	8.7e-13	8.7e-13	p	1	GATCCGCCCATTGCAGGCG:GATACGCACCTTGCTGTCG	5641336	3	2	Complete: pre-assembled	PRJNA745021	SAMN20130522	1235	11190/1235/19567/20459	0,0,88,0,0,0,0,0,2,0	5440256	NA	NA	NA	5440256		NA	-	No	GCF_019317145	NA	Unknown	Unknown	NA	NA	NA	Unknown	Unknown	Unknown	Previous_2302
GCF_019317145.1	WRC22_AI1646MC	Klebsiella pneumoniae	PP20	SL231	231	ST231	NZ_CP079642.1	IS21	IS21_35	93955	95501	1547	1	93955	93998	95458	95501	26	32	45	2	94242	95558	+	1317	1.5e-198	1.5e-198	p	1	TGTTATTGGA-ACTTCACAGGTGTGTTGATCTGTATCTTTTGCCA:TGGTTTTGGATCCTGAACAGGT-TGTTTATCCAGACCTTTTTCCA	5641336	3	2	Complete: pre-assembled	PRJNA745021	SAMN20130522	1235	11190/1235/19567/20459	0,0,88,0,0,0,0,0,2,0	5440256	NA	NA	NA	5440256		NA	-	No	GCF_019317145	NA	Unknown	Unknown	NA	NA	NA	Unknown	Unknown	Unknown	Previous_2302
GCF_019317145.1	WRC22_AI1646MC	Klebsiella pneumoniae	PP20	SL231	231	ST231	NZ_CP079642.1	IS21	IS21_288	95465	96433	969	1	95465	95492	96406	96433	20	19	28	0	95570	96319	+	750	2.3e-98	2.3e-98	p	1	AGGTCTGGATAAACAACCTGTTCAGGAT:AGGGCTGCATCAAGTTCATGTTCTGCAT	5641336	3	2	Complete: pre-assembled	PRJNA745021	SAMN20130522	1235	11190/1235/19567/20459	0,0,88,0,0,0,0,0,2,0	5440256	NA	NA	NA	5440256		NA	-	No	GCF_019317145	NA	Unknown	Unknown	NA	NA	NA	Unknown	Unknown	Unknown	Previous_2302
GCF_019317145.1	WRC22_AI1646MC	Klebsiella pneumoniae	PP20	SL231	231	ST231	NZ_CP079642.1	IS1380	IS1380_141	1147919	1151615	3697	2	0	0	0	0	0	0	0	0	1148105	1149367	+	1263	5.4e-298	5.4e-298	p	2	-:-	5641336	3	2	Complete: pre-assembled	PRJNA745021	SAMN20130522	1235	11190/1235/19567/20459	0,0,88,0,0,0,0,0,2,0	5440256	NA	NA	NA	5440256		NA	-	No	GCF_019317145	NA	Unknown	Unknown	NA	NA	NA	Unknown	Unknown	Unknown	Previous_2302
GCF_019317145.1	WRC22_AI1646MC	Klebsiella pneumoniae	PP20	SL231	231	ST231	NZ_CP079642.1	ISNCY	ISNCY_229	1304928	1306308	1381	1	1304928	1304952	1306284	1306308	26	19	25	0	1305050	1305967	-	918	1.4e-138	1.4e-138	c	1	CTGCTGAAGCGGCTGGATCGCGAGA:CTGCTGCAGCTGCTGGGTATGGAGA	5641336	3	2	Complete: pre-assembled	PRJNA745021	SAMN20130522	1235	11190/1235/19567/20459	0,0,88,0,0,0,0,0,2,0	5440256	NA	NA	NA	5440256		NA	-	No	GCF_019317145	NA	Unknown	Unknown	NA	NA	NA	Unknown	Unknown	Unknown	Previous_2302
GCF_019317145.1	WRC22_AI1646MC	Klebsiella pneumoniae	PP20	SL231	231	ST231	NZ_CP079642.1	ISNCY	ISNCY_229	1471255	1472350	1096	1	1471255	1471286	1472317	1472350	24	26	34	2	1471469	1472431	+	963	2.5e-135	2.5e-135	c	1	CATTGCCCGGGAAAAAC-C-CCGCGGTCGGCGGC:CATCGCCCGGGCGATACGCTCCGCGGTCTGCTGC	5641336	3	2	Complete: pre-assembled	PRJNA745021	SAMN20130522	1235	11190/1235/19567/20459	0,0,88,0,0,0,0,0,2,0	5440256	NA	NA	NA	5440256		NA	-	No	GCF_019317145	NA	Unknown	Unknown	NA	NA	NA	Unknown	Unknown	Unknown	Previous_2302
GCF_019317145.1	WRC22_AI1646MC	Klebsiella pneumoniae	PP20	SL231	231	ST231	NZ_CP079642.1	IS1	IS1_316	1730881	1731648	768	4	1730881	1730903	1731626	1731648	22	17	23	0	1730896	1731542	-	647	1.4e-96	1.4e-96	c	4	GGTAATGACTCCAATTTACTGAT:GGTGATGCTACCAACTTGCTGAT	5641336	3	2	Complete: pre-assembled	PRJNA745021	SAMN20130522	1235	11190/1235/19567/20459	0,0,88,0,0,0,0,0,2,0	5440256	NA	NA	NA	5440256		NA	-	No	GCF_019317145	NA	Unknown	Unknown	NA	NA	NA	Unknown	Unknown	Unknown	Previous_2302
GCF_019317145.1	WRC22_AI1646MC	Klebsiella pneumoniae	PP20	SL231	231	ST231	NZ_CP079642.1	IS3	IS3_255	1800146	1801459	1314	3	1800146	1800178	1801427	1801459	38	26	33	0	0	0		1	8.6e-162	-1	c	3	CCCCTGAATCTCCAGACAGTTGGTATCACTTAA:CCCCTATATTTCCATACACTTTTTATCACTTAA	5641336	3	2	Complete: pre-assembled	PRJNA745021	SAMN20130522	1235	11190/1235/19567/20459	0,0,88,0,0,0,0,0,2,0	5440256	NA	NA	NA	5440256		NA	-	No	GCF_019317145	NA	Unknown	Unknown	NA	NA	NA	Unknown	Unknown	Unknown	Previous_2302
GCF_019317145.1	WRC22_AI1646MC	Klebsiella pneumoniae	PP20	SL231	231	ST231	NZ_CP079642.1	IS630	IS630_214	1881729	1882887	1159	1	1881729	1881748	1882868	1882887	32	18	20	0	1881752	1882783	-	1032	4.8e-221	4.8e-221	c	1	CTAAATAGCTGCGCCTAATA:CTAAATAGCTGCGCGGAATA	5641336	3	2	Complete: pre-assembled	PRJNA745021	SAMN20130522	1235	11190/1235/19567/20459	0,0,88,0,0,0,0,0,2,0	5440256	NA	NA	NA	5440256		NA	-	No	GCF_019317145	NA	Unknown	Unknown	NA	NA	NA	Unknown	Unknown	Unknown	Previous_2302
GCF_019317145.1	WRC22_AI1646MC	Klebsiella pneumoniae	PP20	SL231	231	ST231	NZ_CP079642.1	IS21	IS21_259	1954229	1958031	3803	2	1954229	1954244	1958016	1958031	16	12	16	0	1954269	1957376	+	3108	2.9e-17	2.9e-17	c	2	TTTCTACGCGAATTAA:TTTCTCAGCGATTCAA	5641336	3	2	Complete: pre-assembled	PRJNA745021	SAMN20130522	1235	11190/1235/19567/20459	0,0,88,0,0,0,0,0,2,0	5440256	NA	NA	NA	5440256		NA	-	No	GCF_019317145	NA	Unknown	Unknown	NA	NA	NA	Unknown	Unknown	Unknown	Previous_2302
GCF_019317145.1	WRC22_AI1646MC	Klebsiella pneumoniae	PP20	SL231	231	ST231	NZ_CP079642.1	IS1	IS1_316	1984035	1984802	768	4	1984035	1984057	1984780	1984802	22	17	23	0	1984050	1984696	-	647	1.4e-96	1.4e-96	c	4	GGTAATGACTCCAATTTACTGAT:GGTGATGCTACCAACTTGCTGAT	5641336	3	2	Complete: pre-assembled	PRJNA745021	SAMN20130522	1235	11190/1235/19567/20459	0,0,88,0,0,0,0,0,2,0	5440256	NA	NA	NA	5440256		NA	-	No	GCF_019317145	NA	Unknown	Unknown	NA	NA	NA	Unknown	Unknown	Unknown	Previous_2302
GCF_019317145.1	WRC22_AI1646MC	Klebsiella pneumoniae	PP20	SL231	231	ST231	NZ_CP079642.1	IS3	IS3_255	2358908	2360221	1314	3	2358908	2358940	2360189	2360221	38	26	33	0	2358500	2360139	-	1640	8.6e-162	8.6e-162	c	3	CCCCTATATTTCCATACACTTTTTATCACTTAA:CCCCTGAATCTCCAGACAGTTGGTATCACTTAA	5641336	3	2	Complete: pre-assembled	PRJNA745021	SAMN20130522	1235	11190/1235/19567/20459	0,0,88,0,0,0,0,0,2,0	5440256	NA	NA	NA	5440256		NA	-	No	GCF_019317145	NA	Unknown	Unknown	NA	NA	NA	Unknown	Unknown	Unknown	Previous_2302
GCF_019317145.1	WRC22_AI1646MC	Klebsiella pneumoniae	PP20	SL231	231	ST231	NZ_CP079642.1	IS3	IS3_168	2372119	2373377	1259	1	2372119	2372153	2373343	2373377	24	27	36	2	2372185	2373347	+	1163	2.4e-115	2.4e-115	c	1	TGATCTTACCC-AGCAATAGTGGACACGCGACTAAG:TGATCCTACCCGCGTAATA-TGGACACAACCCTAAG	5641336	3	2	Complete: pre-assembled	PRJNA745021	SAMN20130522	1235	11190/1235/19567/20459	0,0,88,0,0,0,0,0,2,0	5440256	NA	NA	NA	5440256		NA	-	No	GCF_019317145	NA	Unknown	Unknown	NA	NA	NA	Unknown	Unknown	Unknown	Previous_2302
GCF_019317145.1	WRC22_AI1646MC	Klebsiella pneumoniae	PP20	SL231	231	ST231	NZ_CP079642.1	IS3	IS3_204	3040327	3041509	1183	2	3040327	3040364	3041472	3041509	22	28	39	2	3040346	3041444	-	1099	5.9e-118	5.9e-118	c	2	AAATCAGTGCAGTGCTAAATCAGAGATCTTC-GTCTTTC:AAAACAGTGTCAGGCTAAA-CTGAAGTCTCCGGTCTTTC	5641336	3	2	Complete: pre-assembled	PRJNA745021	SAMN20130522	1235	11190/1235/19567/20459	0,0,88,0,0,0,0,0,2,0	5440256	NA	NA	NA	5440256		NA	-	No	GCF_019317145	NA	Unknown	Unknown	NA	NA	NA	Unknown	Unknown	Unknown	Previous_2302
GCF_019317145.1	WRC22_AI1646MC	Klebsiella pneumoniae	PP20	SL231	231	ST231	NZ_CP079642.1	ISNCY	ISNCY_229	3910328	3911775	1448	1	3910328	3910341	3911762	3911775	28	14	14	0	3910563	3911666	+	1104	2.6e-132	2.6e-132	c	1	CGCTGGCCGGCGGC:CGCTGGCCGGCGGC	5641336	3	2	Complete: pre-assembled	PRJNA745021	SAMN20130522	1235	11190/1235/19567/20459	0,0,88,0,0,0,0,0,2,0	5440256	NA	NA	NA	5440256		NA	-	No	GCF_019317145	NA	Unknown	Unknown	NA	NA	NA	Unknown	Unknown	Unknown	Previous_2302
GCF_019317145.1	WRC22_AI1646MC	Klebsiella pneumoniae	PP20	SL231	231	ST231	NZ_CP079642.1	IS1	IS1_316	3920374	3921141	768	4	3920374	3920396	3921119	3921141	22	17	23	0	0	0		1	1.4e-96	-1	c	4	GGTAATGACTCCAATTTACTGAT:GGTGATGCTACCAACTTGCTGAT	5641336	3	2	Complete: pre-assembled	PRJNA745021	SAMN20130522	1235	11190/1235/19567/20459	0,0,88,0,0,0,0,0,2,0	5440256	NA	NA	NA	5440256		NA	-	No	GCF_019317145	NA	Unknown	Unknown	NA	NA	NA	Unknown	Unknown	Unknown	Previous_2302
GCF_019317145.1	WRC22_AI1646MC	Klebsiella pneumoniae	PP20	SL231	231	ST231	NZ_CP079642.1	IS1	IS1_316	4051975	4052742	768	4	4051975	4051997	4052720	4052742	22	17	23	0	0	0		1	1.4e-96	-1	c	4	GGTGATGCTACCAACTTGCTGAT:GGTAATGACTCCAATTTACTGAT	5641336	3	2	Complete: pre-assembled	PRJNA745021	SAMN20130522	1235	11190/1235/19567/20459	0,0,88,0,0,0,0,0,2,0	5440256	NA	NA	NA	5440256		NA	-	No	GCF_019317145	NA	Unknown	Unknown	NA	NA	NA	Unknown	Unknown	Unknown	Previous_2302
GCF_019317145.1	WRC22_AI1646MC	Klebsiella pneumoniae	PP20	SL231	231	ST231	NZ_CP079642.1	IS21	IS21_259	4080773	4084575	3803	2	4080773	4080788	4084560	4084575	16	12	16	0	0	0		1	2.9e-17	-1	c	2	TTTCTCAGCGATTCAA:TTTCTACGCGAATTAA	5641336	3	2	Complete: pre-assembled	PRJNA745021	SAMN20130522	1235	11190/1235/19567/20459	0,0,88,0,0,0,0,0,2,0	5440256	NA	NA	NA	5440256		NA	-	No	GCF_019317145	NA	Unknown	Unknown	NA	NA	NA	Unknown	Unknown	Unknown	Previous_2302
GCF_019317145.1	WRC22_AI1646MC	Klebsiella pneumoniae	PP20	SL231	231	ST231	NZ_CP079642.1	ISNCY	ISNCY_229	4130691	4132117	1427	1	4130691	4130754	4132055	4132117	28	44	65	3	4131107	4132072	+	966	1.2e-127	1.2e-127	c	1	CGCGTCGCCAACGTTGAGCCGCTG-GCAGCGCCGTCGCCTGCAGCATCAGGAGTATGAGCGCCGC:CGCGTCCTGATCGAAGAGGGGCGGCGCAAAGCCG-CCCCTGCTGCTTCAGG-GTGCCAGCGCGGC	5641336	3	2	Complete: pre-assembled	PRJNA745021	SAMN20130522	1235	11190/1235/19567/20459	0,0,88,0,0,0,0,0,2,0	5440256	NA	NA	NA	5440256		NA	-	No	GCF_019317145	NA	Unknown	Unknown	NA	NA	NA	Unknown	Unknown	Unknown	Previous_2302
GCF_019317145.1	WRC22_AI1646MC	Klebsiella pneumoniae	PP20	SL231	231	ST231	NZ_CP079642.1	IS3	IS3_61	4301345	4302789	1445	3	4301345	4301367	4302767	4302789	30	19	23	0	0	0		1	6.2e-130	-1	c	3	TGGACTGACCCCATAAAGTTGGA:TGGACTGCACCCCAAAAGTTGGA	5641336	3	2	Complete: pre-assembled	PRJNA745021	SAMN20130522	1235	11190/1235/19567/20459	0,0,88,0,0,0,0,0,2,0	5440256	NA	NA	NA	5440256		NA	-	No	GCF_019317145	NA	Unknown	Unknown	NA	NA	NA	Unknown	Unknown	Unknown	Previous_2302
GCF_019317145.1	WRC22_AI1646MC	Klebsiella pneumoniae	PP20	SL231	231	ST231	NZ_CP079642.1	IS110	IS110_140	4338730	4340111	1382	1	4338730	4338756	4340085	4340111	22	19	27	0	4338656	4339613	-	958	9.5e-74	9.5e-74	c	1	CTATTTGCAGCACGATCTCCACCACGA:CTTTTTCCAGCAGATTCTCCTGCTCGA	5641336	3	2	Complete: pre-assembled	PRJNA745021	SAMN20130522	1235	11190/1235/19567/20459	0,0,88,0,0,0,0,0,2,0	5440256	NA	NA	NA	5440256		NA	-	No	GCF_019317145	NA	Unknown	Unknown	NA	NA	NA	Unknown	Unknown	Unknown	Previous_2302
GCF_019317145.1	WRC22_AI1646MC	Klebsiella pneumoniae	PP20	SL231	231	ST231	NZ_CP079642.1	IS21	IS21_259	4662431	4663556	1126	1	4662431	4662450	4663537	4663556	24	16	20	0	4662628	4663365	+	738	2.1e-15	2.1e-15	p	1	GTTACCCCCGAAGAGCTGGC:GTTACTGCCGCTGAGCTGGC	5641336	3	2	Complete: pre-assembled	PRJNA745021	SAMN20130522	1235	11190/1235/19567/20459	0,0,88,0,0,0,0,0,2,0	5440256	NA	NA	NA	5440256		NA	-	No	GCF_019317145	NA	Unknown	Unknown	NA	NA	NA	Unknown	Unknown	Unknown	Previous_2302
GCF_019317145.1	WRC22_AI1646MC	Klebsiella pneumoniae	PP20	SL231	231	ST231	NZ_CP079642.1	ISNCY	ISNCY_229	4666388	4667646	1259	1	4666388	4666417	4667617	4667646	24	21	30	0	4666525	4667596	-	1072	2.8e-138	2.8e-138	c	1	ACGAGGGCAATATCCTCGGCCACTCCCCGC:ACGACCTCAATATCCGCCGTTACTACCGGC	5641336	3	2	Complete: pre-assembled	PRJNA745021	SAMN20130522	1235	11190/1235/19567/20459	0,0,88,0,0,0,0,0,2,0	5440256	NA	NA	NA	5440256		NA	-	No	GCF_019317145	NA	Unknown	Unknown	NA	NA	NA	Unknown	Unknown	Unknown	Previous_2302
GCF_019317145.1	WRC22_AI1646MC	Klebsiella pneumoniae	PP20	SL231	231	ST231	NZ_CP079642.1	ISNCY	ISNCY_229	4709678	4710518	841	1	4709678	4709698	4710498	4710518	30	18	21	0	4709674	4710624	-	951	4e-142	4e-142	c	1	TGCGCCAGCGCGGCGATCTCG:TGCGTCAGCGCTGCGACCTCG	5641336	3	2	Complete: pre-assembled	PRJNA745021	SAMN20130522	1235	11190/1235/19567/20459	0,0,88,0,0,0,0,0,2,0	5440256	NA	NA	NA	5440256		NA	-	No	GCF_019317145	NA	Unknown	Unknown	NA	NA	NA	Unknown	Unknown	Unknown	Previous_2302
GCF_019317145.1	WRC22_AI1646MC	Klebsiella pneumoniae	PP20	SL231	231	ST231	NZ_CP079642.1	IS256	IS256_47	4770782	4771428	647	1	4770782	4770795	4771415	4771428	16	11	14	0	4770728	4771390	+	663	1.7e-79	1.7e-79	p	1	ATTCTGCTGTTTGC:ATTCTATTGTATGC	5641336	3	2	Complete: pre-assembled	PRJNA745021	SAMN20130522	1235	11190/1235/19567/20459	0,0,88,0,0,0,0,0,2,0	5440256	NA	NA	NA	5440256		NA	-	No	GCF_019317145	NA	Unknown	Unknown	NA	NA	NA	Unknown	Unknown	Unknown	Previous_2302
GCF_019317145.1	WRC22_AI1646MC	Klebsiella pneumoniae	PP20	SL231	231	ST231	NZ_CP079642.1	IS3	IS3_204	4774923	4776088	1166	2	4774923	4774956	4776055	4776088	26	27	35	2	0	0		1	5.9e-118	-1	c	2	CAGTGCAGTGCTAAATCAGAGATCTTC-GTCTTTC:CAGTGCCGGGCTAAA-CTGAAGTCTCCGGTCTTTC	5641336	3	2	Complete: pre-assembled	PRJNA745021	SAMN20130522	1235	11190/1235/19567/20459	0,0,88,0,0,0,0,0,2,0	5440256	NA	NA	NA	5440256		NA	-	No	GCF_019317145	NA	Unknown	Unknown	NA	NA	NA	Unknown	Unknown	Unknown	Previous_2302
GCF_019317145.1	WRC22_AI1646MC	Klebsiella pneumoniae	PP20	SL231	231	ST231	NZ_CP079642.1	IS3	IS3_204	4782426	4783587	1162	1	4782426	4782449	4783563	4783587	24	20	25	1	4782420	4783244	-	825	1.2e-91	1.2e-91	c	1	CCACGCACTTTTTGAGAT-TTCCGG:CCATTCACATTTAGAGATCTTCCGG	5641336	3	2	Complete: pre-assembled	PRJNA745021	SAMN20130522	1235	11190/1235/19567/20459	0,0,88,0,0,0,0,0,2,0	5440256	NA	NA	NA	5440256		NA	-	No	GCF_019317145	NA	Unknown	Unknown	NA	NA	NA	Unknown	Unknown	Unknown	Previous_2302
GCF_019317145.1	WRC22_AI1646MC	Klebsiella pneumoniae	PP20	SL231	231	ST231	NZ_CP079642.1	IS5	IS5_222	4789301	4790357	1057	2	4789301	4789333	4790325	4790357	38	26	33	0	4789357	4790325	-	969	5.4e-154	5.4e-154	c	2	GGCTTTGTTGAATAAATCAGATTTCGGGTAAGT:GGCTTTGTTGAATAAATCGAACTTTTGCTGAGT	5641336	3	2	Complete: pre-assembled	PRJNA745021	SAMN20130522	1235	11190/1235/19567/20459	0,0,88,0,0,0,0,0,2,0	5440256	NA	NA	NA	5440256		NA	-	No	GCF_019317145	NA	Unknown	Unknown	NA	NA	NA	Unknown	Unknown	Unknown	Previous_2302
GCF_019317145.1	WRC22_AI1646MC	Klebsiella pneumoniae	PP20	SL231	231	ST231	NZ_CP079642.1	IS5	IS5_222	4809580	4810636	1057	2	4809580	4809612	4810604	4810636	38	26	33	0	0	0		1	5.4e-154	-1	c	2	GGCTTTGTTGAATAAATCGAACTTTTGCTGAGT:GGCTTTGTTGAATAAATCAGATTTCGGGTAAGT	5641336	3	2	Complete: pre-assembled	PRJNA745021	SAMN20130522	1235	11190/1235/19567/20459	0,0,88,0,0,0,0,0,2,0	5440256	NA	NA	NA	5440256		NA	-	No	GCF_019317145	NA	Unknown	Unknown	NA	NA	NA	Unknown	Unknown	Unknown	Previous_2302
GCF_019317145.1	WRC22_AI1646MC	Klebsiella pneumoniae	PP20	SL231	231	ST231	NZ_CP079642.1	IS3	IS3_61	4889201	4890645	1445	3	4889201	4889223	4890623	4890645	30	19	23	0	0	0		1	6.2e-130	-1	c	3	TGGACTGACCCCATAAAGTTGGA:TGGACTGCACCCCAAAAGTTGGA	5641336	3	2	Complete: pre-assembled	PRJNA745021	SAMN20130522	1235	11190/1235/19567/20459	0,0,88,0,0,0,0,0,2,0	5440256	NA	NA	NA	5440256		NA	-	No	GCF_019317145	NA	Unknown	Unknown	NA	NA	NA	Unknown	Unknown	Unknown	Previous_2302
GCF_019317145.1	WRC22_AI1646MC	Klebsiella pneumoniae	PP20	SL231	231	ST231	NZ_CP079642.1	IS1380	IS1380_141	4987915	4991611	3697	2	0	0	0	0	0	0	0	0	4990163	4991425	-	1263	5.4e-298	5.4e-298	p	2	-:-	5641336	3	2	Complete: pre-assembled	PRJNA745021	SAMN20130522	1235	11190/1235/19567/20459	0,0,88,0,0,0,0,0,2,0	5440256	NA	NA	NA	5440256		NA	-	No	GCF_019317145	NA	Unknown	Unknown	NA	NA	NA	Unknown	Unknown	Unknown	Previous_2302
GCF_019317145.1	WRC22_AI1646MC	Klebsiella pneumoniae	PP20	SL231	231	ST231	NZ_CP079642.1	IS3	IS3_61	5013943	5015387	1445	3	5013943	5013965	5015365	5015387	30	19	23	0	5013975	5015338	-	1364	6.2e-130	6.2e-130	c	3	TGGACTGACCCCATAAAGTTGGA:TGGACTGCACCCCAAAAGTTGGA	5641336	3	2	Complete: pre-assembled	PRJNA745021	SAMN20130522	1235	11190/1235/19567/20459	0,0,88,0,0,0,0,0,2,0	5440256	NA	NA	NA	5440256		NA	-	No	GCF_019317145	NA	Unknown	Unknown	NA	NA	NA	Unknown	Unknown	Unknown	Previous_2302
GCF_019317145.1	WRC22_AI1646MC	Klebsiella pneumoniae	PP20	SL231	231	ST231	NZ_CP079642.1	ISNCY	ISNCY_229	5225023	5226675	1653	1	5225023	5225075	5226623	5226675	30	34	53	0	5225452	5226372	+	921	5.9e-139	5.9e-139	c	1	AATCTCACCAATCCCAAAAGCATTGTTTTTCTGGCCGCCCTGTTTCCGCAGTT:AATCTGGCGAATCCGAAAGCGATTATCTACTTCGGCTCGGTGTTTTCGCTGTT	5641336	3	2	Complete: pre-assembled	PRJNA745021	SAMN20130522	1235	11190/1235/19567/20459	0,0,88,0,0,0,0,0,2,0	5440256	NA	NA	NA	5440256		NA	-	No	GCF_019317145	NA	Unknown	Unknown	NA	NA	NA	Unknown	Unknown	Unknown	Previous_2302
GCF_021137935.1	1613258639	Klebsiella pneumoniae	PP20	SL231	231	ST231	NZ_CP083055.1	IS21	IS21_259	75	3007	2933	1	75	93	2989	3007	18	14	19	0	1	2509	+	2509	8.6e-13	8.6e-13	p	1	GATCCGCCCATTGCAGGCG:GATACGCACCTTGCTGTCG	5680788	8	7	Complete: pre-assembled	PRJNA759850	SAMN21016543	7463d7620d84e63e3a0903271e12c0060598a715	29007	0,0,88,0,0,0,35,*,*,*	5372920	NA	NA	NA	5372920		NA	-	No	GCF_021137935	NA	Unknown	Unknown	NA	NA	NA	Unknown	Unknown	Unknown	Previous_2302
GCF_021137935.1	1613258639	Klebsiella pneumoniae	PP20	SL231	231	ST231	NZ_CP083055.1	IS21	IS21_35	93956	95502	1547	1	93956	93999	95459	95502	26	32	45	2	94243	95559	+	1317	1.5e-198	1.5e-198	p	1	TGTTATTGGA-ACTTCACAGGTGTGTTGATCTGTATCTTTTGCCA:TGGTTTTGGATCCTGAACAGGT-TGTTTATCCAGACCTTTTTCCA	5680788	8	7	Complete: pre-assembled	PRJNA759850	SAMN21016543	7463d7620d84e63e3a0903271e12c0060598a715	29007	0,0,88,0,0,0,35,*,*,*	5372920	NA	NA	NA	5372920		NA	-	No	GCF_021137935	NA	Unknown	Unknown	NA	NA	NA	Unknown	Unknown	Unknown	Previous_2302
GCF_021137935.1	1613258639	Klebsiella pneumoniae	PP20	SL231	231	ST231	NZ_CP083055.1	IS21	IS21_288	95466	96434	969	1	95466	95493	96407	96434	20	19	28	0	95571	96320	+	750	2.3e-98	2.3e-98	p	1	AGGTCTGGATAAACAACCTGTTCAGGAT:AGGGCTGCATCAAGTTCATGTTCTGCAT	5680788	8	7	Complete: pre-assembled	PRJNA759850	SAMN21016543	7463d7620d84e63e3a0903271e12c0060598a715	29007	0,0,88,0,0,0,35,*,*,*	5372920	NA	NA	NA	5372920		NA	-	No	GCF_021137935	NA	Unknown	Unknown	NA	NA	NA	Unknown	Unknown	Unknown	Previous_2302
GCF_021137935.1	1613258639	Klebsiella pneumoniae	PP20	SL231	231	ST231	NZ_CP083055.1	IS1380	IS1380_141	1147934	1151630	3697	2	0	0	0	0	0	0	0	0	1148120	1149382	+	1263	5.3e-298	5.3e-298	p	2	-:-	5680788	8	7	Complete: pre-assembled	PRJNA759850	SAMN21016543	7463d7620d84e63e3a0903271e12c0060598a715	29007	0,0,88,0,0,0,35,*,*,*	5372920	NA	NA	NA	5372920		NA	-	No	GCF_021137935	NA	Unknown	Unknown	NA	NA	NA	Unknown	Unknown	Unknown	Previous_2302
GCF_021137935.1	1613258639	Klebsiella pneumoniae	PP20	SL231	231	ST231	NZ_CP083055.1	ISNCY	ISNCY_229	1304944	1306324	1381	1	1304944	1304968	1306300	1306324	26	19	25	0	1305066	1305983	-	918	1.4e-138	1.4e-138	c	1	CTGCTGAAGCGGCTGGATCGCGAGA:CTGCTGCAGCTGCTGGGTATGGAGA	5680788	8	7	Complete: pre-assembled	PRJNA759850	SAMN21016543	7463d7620d84e63e3a0903271e12c0060598a715	29007	0,0,88,0,0,0,35,*,*,*	5372920	NA	NA	NA	5372920		NA	-	No	GCF_021137935	NA	Unknown	Unknown	NA	NA	NA	Unknown	Unknown	Unknown	Previous_2302
GCF_021137935.1	1613258639	Klebsiella pneumoniae	PP20	SL231	231	ST231	NZ_CP083055.1	ISNCY	ISNCY_229	1469418	1470513	1096	1	1469418	1469449	1470480	1470513	24	26	34	2	1469632	1470594	+	963	2.4e-135	2.4e-135	c	1	CATTGCCCGGGAAAAAC-C-CCGCGGTCGGCGGC:CATCGCCCGGGCGATACGCTCCGCGGTCTGCTGC	5680788	8	7	Complete: pre-assembled	PRJNA759850	SAMN21016543	7463d7620d84e63e3a0903271e12c0060598a715	29007	0,0,88,0,0,0,35,*,*,*	5372920	NA	NA	NA	5372920		NA	-	No	GCF_021137935	NA	Unknown	Unknown	NA	NA	NA	Unknown	Unknown	Unknown	Previous_2302
GCF_021137935.1	1613258639	Klebsiella pneumoniae	PP20	SL231	231	ST231	NZ_CP083055.1	IS3	IS3_255	1755595	1756908	1314	3	1755595	1755627	1756876	1756908	38	26	33	0	0	0		1	8.5e-162	-1	c	3	CCCCTGAATCTCCAGACAGTTGGTATCACTTAA:CCCCTATATTTCCATACACTTTTTATCACTTAA	5680788	8	7	Complete: pre-assembled	PRJNA759850	SAMN21016543	7463d7620d84e63e3a0903271e12c0060598a715	29007	0,0,88,0,0,0,35,*,*,*	5372920	NA	NA	NA	5372920		NA	-	No	GCF_021137935	NA	Unknown	Unknown	NA	NA	NA	Unknown	Unknown	Unknown	Previous_2302
GCF_021137935.1	1613258639	Klebsiella pneumoniae	PP20	SL231	231	ST231	NZ_CP083055.1	IS630	IS630_214	1837179	1838337	1159	1	1837179	1837198	1838318	1838337	32	18	20	0	1837202	1838233	-	1032	4.8e-221	4.8e-221	c	1	CTAAATAGCTGCGCCTAATA:CTAAATAGCTGCGCGGAATA	5680788	8	7	Complete: pre-assembled	PRJNA759850	SAMN21016543	7463d7620d84e63e3a0903271e12c0060598a715	29007	0,0,88,0,0,0,35,*,*,*	5372920	NA	NA	NA	5372920		NA	-	No	GCF_021137935	NA	Unknown	Unknown	NA	NA	NA	Unknown	Unknown	Unknown	Previous_2302
GCF_021137935.1	1613258639	Klebsiella pneumoniae	PP20	SL231	231	ST231	NZ_CP083055.1	IS21	IS21_259	1908259	1911325	3067	1	1908259	1908277	1911307	1911325	22	15	19	0	1908402	1911343	+	2942	2.6e-17	2.6e-17	p	1	GCTGCTGGCCATCCTGATT:GCTGCGGAACATCATGATT	5680788	8	7	Complete: pre-assembled	PRJNA759850	SAMN21016543	7463d7620d84e63e3a0903271e12c0060598a715	29007	0,0,88,0,0,0,35,*,*,*	5372920	NA	NA	NA	5372920		NA	-	No	GCF_021137935	NA	Unknown	Unknown	NA	NA	NA	Unknown	Unknown	Unknown	Previous_2302
GCF_021137935.1	1613258639	Klebsiella pneumoniae	PP20	SL231	231	ST231	NZ_CP083055.1	IS3	IS3_255	2311748	2313061	1314	3	2311748	2311780	2313029	2313061	38	26	33	0	2311340	2312979	-	1640	8.5e-162	8.5e-162	c	3	CCCCTATATTTCCATACACTTTTTATCACTTAA:CCCCTGAATCTCCAGACAGTTGGTATCACTTAA	5680788	8	7	Complete: pre-assembled	PRJNA759850	SAMN21016543	7463d7620d84e63e3a0903271e12c0060598a715	29007	0,0,88,0,0,0,35,*,*,*	5372920	NA	NA	NA	5372920		NA	-	No	GCF_021137935	NA	Unknown	Unknown	NA	NA	NA	Unknown	Unknown	Unknown	Previous_2302
GCF_021137935.1	1613258639	Klebsiella pneumoniae	PP20	SL231	231	ST231	NZ_CP083055.1	IS3	IS3_168	2324959	2326217	1259	1	2324959	2324993	2326183	2326217	24	27	36	2	2325025	2326187	+	1163	2.4e-115	2.4e-115	c	1	TGATCTTACCC-AGCAATAGTGGACACGCGACTAAG:TGATCCTACCCGCGTAATA-TGGACACAACCCTAAG	5680788	8	7	Complete: pre-assembled	PRJNA759850	SAMN21016543	7463d7620d84e63e3a0903271e12c0060598a715	29007	0,0,88,0,0,0,35,*,*,*	5372920	NA	NA	NA	5372920		NA	-	No	GCF_021137935	NA	Unknown	Unknown	NA	NA	NA	Unknown	Unknown	Unknown	Previous_2302
GCF_021137935.1	1613258639	Klebsiella pneumoniae	PP20	SL231	231	ST231	NZ_CP083055.1	IS3	IS3_204	2975732	2976914	1183	2	2975732	2975769	2976877	2976914	22	28	39	2	2975751	2976849	-	1099	5.8e-118	5.8e-118	c	2	AAATCAGTGCAGTGCTAAATCAGAGATCTTC-GTCTTTC:AAAACAGTGTCAGGCTAAA-CTGAAGTCTCCGGTCTTTC	5680788	8	7	Complete: pre-assembled	PRJNA759850	SAMN21016543	7463d7620d84e63e3a0903271e12c0060598a715	29007	0,0,88,0,0,0,35,*,*,*	5372920	NA	NA	NA	5372920		NA	-	No	GCF_021137935	NA	Unknown	Unknown	NA	NA	NA	Unknown	Unknown	Unknown	Previous_2302
GCF_021137935.1	1613258639	Klebsiella pneumoniae	PP20	SL231	231	ST231	NZ_CP083055.1	ISNCY	ISNCY_229	3845570	3847017	1448	1	3845570	3845583	3847004	3847017	28	14	14	0	3845805	3846908	+	1104	2.6e-132	2.6e-132	c	1	CGCTGGCCGGCGGC:CGCTGGCCGGCGGC	5680788	8	7	Complete: pre-assembled	PRJNA759850	SAMN21016543	7463d7620d84e63e3a0903271e12c0060598a715	29007	0,0,88,0,0,0,35,*,*,*	5372920	NA	NA	NA	5372920		NA	-	No	GCF_021137935	NA	Unknown	Unknown	NA	NA	NA	Unknown	Unknown	Unknown	Previous_2302
GCF_021137935.1	1613258639	Klebsiella pneumoniae	PP20	SL231	231	ST231	NZ_CP083055.1	IS1	IS1_316	3854575	3856212	1638	1	3854575	3854584	3856203	3856212	20	10	10	0	3854716	3856277	-	1562	4.8e-93	4.8e-93	p	1	GCAGCTCACC:GCAGCTCACC	5680788	8	7	Complete: pre-assembled	PRJNA759850	SAMN21016543	7463d7620d84e63e3a0903271e12c0060598a715	29007	0,0,88,0,0,0,35,*,*,*	5372920	NA	NA	NA	5372920		NA	-	No	GCF_021137935	NA	Unknown	Unknown	NA	NA	NA	Unknown	Unknown	Unknown	Previous_2302
GCF_021137935.1	1613258639	Klebsiella pneumoniae	PP20	SL231	231	ST231	NZ_CP083055.1	IS21	IS21_259	4013611	4016470	2860	1	4013611	4013620	4016461	4016470	20	10	10	0	4014036	4016486	-	2451	2.2e-18	2.2e-18	p	1	AGGTAATCAA:AGGTAATCAA	5680788	8	7	Complete: pre-assembled	PRJNA759850	SAMN21016543	7463d7620d84e63e3a0903271e12c0060598a715	29007	0,0,88,0,0,0,35,*,*,*	5372920	NA	NA	NA	5372920		NA	-	No	GCF_021137935	NA	Unknown	Unknown	NA	NA	NA	Unknown	Unknown	Unknown	Previous_2302
GCF_021137935.1	1613258639	Klebsiella pneumoniae	PP20	SL231	231	ST231	NZ_CP083055.1	ISNCY	ISNCY_229	4063359	4064785	1427	1	4063359	4063422	4064723	4064785	28	44	65	3	4063775	4064740	+	966	1.2e-127	1.2e-127	c	1	CGCGTCGCCAACGTTGAGCCGCTG-GCAGCGCCGTCGCCTGCAGCATCAGGAGTATGAGCGCCGC:CGCGTCCTGATCGAAGAGGGGCGGCGCAAAGCCG-CCCCTGCTGCTTCAGG-GTGCCAGCGCGGC	5680788	8	7	Complete: pre-assembled	PRJNA759850	SAMN21016543	7463d7620d84e63e3a0903271e12c0060598a715	29007	0,0,88,0,0,0,35,*,*,*	5372920	NA	NA	NA	5372920		NA	-	No	GCF_021137935	NA	Unknown	Unknown	NA	NA	NA	Unknown	Unknown	Unknown	Previous_2302
GCF_021137935.1	1613258639	Klebsiella pneumoniae	PP20	SL231	231	ST231	NZ_CP083055.1	IS3	IS3_61	4234018	4235462	1445	3	4234018	4234040	4235440	4235462	30	19	23	0	0	0		1	6.2e-130	-1	c	3	TGGACTGACCCCATAAAGTTGGA:TGGACTGCACCCCAAAAGTTGGA	5680788	8	7	Complete: pre-assembled	PRJNA759850	SAMN21016543	7463d7620d84e63e3a0903271e12c0060598a715	29007	0,0,88,0,0,0,35,*,*,*	5372920	NA	NA	NA	5372920		NA	-	No	GCF_021137935	NA	Unknown	Unknown	NA	NA	NA	Unknown	Unknown	Unknown	Previous_2302
GCF_021137935.1	1613258639	Klebsiella pneumoniae	PP20	SL231	231	ST231	NZ_CP083055.1	IS110	IS110_140	4271403	4272784	1382	1	4271403	4271429	4272758	4272784	22	19	27	0	4271329	4272286	-	958	9.4e-74	9.4e-74	c	1	CTATTTGCAGCACGATCTCCACCACGA:CTTTTTCCAGCAGATTCTCCTGCTCGA	5680788	8	7	Complete: pre-assembled	PRJNA759850	SAMN21016543	7463d7620d84e63e3a0903271e12c0060598a715	29007	0,0,88,0,0,0,35,*,*,*	5372920	NA	NA	NA	5372920		NA	-	No	GCF_021137935	NA	Unknown	Unknown	NA	NA	NA	Unknown	Unknown	Unknown	Previous_2302
GCF_021137935.1	1613258639	Klebsiella pneumoniae	PP20	SL231	231	ST231	NZ_CP083055.1	IS21	IS21_259	4595104	4596229	1126	1	4595104	4595123	4596210	4596229	24	16	20	0	4595301	4596038	+	738	2.1e-15	2.1e-15	p	1	GTTACCCCCGAAGAGCTGGC:GTTACTGCCGCTGAGCTGGC	5680788	8	7	Complete: pre-assembled	PRJNA759850	SAMN21016543	7463d7620d84e63e3a0903271e12c0060598a715	29007	0,0,88,0,0,0,35,*,*,*	5372920	NA	NA	NA	5372920		NA	-	No	GCF_021137935	NA	Unknown	Unknown	NA	NA	NA	Unknown	Unknown	Unknown	Previous_2302
GCF_021137935.1	1613258639	Klebsiella pneumoniae	PP20	SL231	231	ST231	NZ_CP083055.1	ISNCY	ISNCY_229	4599061	4600319	1259	1	4599061	4599090	4600290	4600319	24	21	30	0	4599198	4600269	-	1072	2.8e-138	2.8e-138	c	1	ACGAGGGCAATATCCTCGGCCACTCCCCGC:ACGACCTCAATATCCGCCGTTACTACCGGC	5680788	8	7	Complete: pre-assembled	PRJNA759850	SAMN21016543	7463d7620d84e63e3a0903271e12c0060598a715	29007	0,0,88,0,0,0,35,*,*,*	5372920	NA	NA	NA	5372920		NA	-	No	GCF_021137935	NA	Unknown	Unknown	NA	NA	NA	Unknown	Unknown	Unknown	Previous_2302
GCF_021137935.1	1613258639	Klebsiella pneumoniae	PP20	SL231	231	ST231	NZ_CP083055.1	ISNCY	ISNCY_229	4642351	4643191	841	1	4642351	4642371	4643171	4643191	30	18	21	0	4642347	4643297	-	951	4e-142	4e-142	c	1	TGCGCCAGCGCGGCGATCTCG:TGCGTCAGCGCTGCGACCTCG	5680788	8	7	Complete: pre-assembled	PRJNA759850	SAMN21016543	7463d7620d84e63e3a0903271e12c0060598a715	29007	0,0,88,0,0,0,35,*,*,*	5372920	NA	NA	NA	5372920		NA	-	No	GCF_021137935	NA	Unknown	Unknown	NA	NA	NA	Unknown	Unknown	Unknown	Previous_2302
GCF_021137935.1	1613258639	Klebsiella pneumoniae	PP20	SL231	231	ST231	NZ_CP083055.1	IS256	IS256_47	4703455	4704101	647	1	4703455	4703468	4704088	4704101	16	11	14	0	4703401	4704063	+	663	1.7e-79	1.7e-79	p	1	ATTCTGCTGTTTGC:ATTCTATTGTATGC	5680788	8	7	Complete: pre-assembled	PRJNA759850	SAMN21016543	7463d7620d84e63e3a0903271e12c0060598a715	29007	0,0,88,0,0,0,35,*,*,*	5372920	NA	NA	NA	5372920		NA	-	No	GCF_021137935	NA	Unknown	Unknown	NA	NA	NA	Unknown	Unknown	Unknown	Previous_2302
GCF_021137935.1	1613258639	Klebsiella pneumoniae	PP20	SL231	231	ST231	NZ_CP083055.1	IS3	IS3_204	4707596	4708761	1166	2	4707596	4707629	4708728	4708761	26	27	35	2	0	0		1	5.8e-118	-1	c	2	CAGTGCAGTGCTAAATCAGAGATCTTC-GTCTTTC:CAGTGCCGGGCTAAA-CTGAAGTCTCCGGTCTTTC	5680788	8	7	Complete: pre-assembled	PRJNA759850	SAMN21016543	7463d7620d84e63e3a0903271e12c0060598a715	29007	0,0,88,0,0,0,35,*,*,*	5372920	NA	NA	NA	5372920		NA	-	No	GCF_021137935	NA	Unknown	Unknown	NA	NA	NA	Unknown	Unknown	Unknown	Previous_2302
GCF_021137935.1	1613258639	Klebsiella pneumoniae	PP20	SL231	231	ST231	NZ_CP083055.1	IS3	IS3_204	4715099	4716260	1162	1	4715099	4715122	4716236	4716260	24	20	25	1	4715093	4715917	-	825	1.2e-91	1.2e-91	c	1	CCACGCACTTTTTGAGAT-TTCCGG:CCATTCACATTTAGAGATCTTCCGG	5680788	8	7	Complete: pre-assembled	PRJNA759850	SAMN21016543	7463d7620d84e63e3a0903271e12c0060598a715	29007	0,0,88,0,0,0,35,*,*,*	5372920	NA	NA	NA	5372920		NA	-	No	GCF_021137935	NA	Unknown	Unknown	NA	NA	NA	Unknown	Unknown	Unknown	Previous_2302
GCF_021137935.1	1613258639	Klebsiella pneumoniae	PP20	SL231	231	ST231	NZ_CP083055.1	IS5	IS5_222	4721974	4723030	1057	2	4721974	4722006	4722998	4723030	38	26	33	0	4722030	4722998	-	969	5.3e-154	5.3e-154	c	2	GGCTTTGTTGAATAAATCAGATTTCGGGTAAGT:GGCTTTGTTGAATAAATCGAACTTTTGCTGAGT	5680788	8	7	Complete: pre-assembled	PRJNA759850	SAMN21016543	7463d7620d84e63e3a0903271e12c0060598a715	29007	0,0,88,0,0,0,35,*,*,*	5372920	NA	NA	NA	5372920		NA	-	No	GCF_021137935	NA	Unknown	Unknown	NA	NA	NA	Unknown	Unknown	Unknown	Previous_2302
GCF_021137935.1	1613258639	Klebsiella pneumoniae	PP20	SL231	231	ST231	NZ_CP083055.1	IS5	IS5_222	4742253	4743309	1057	2	4742253	4742285	4743277	4743309	38	26	33	0	0	0		1	5.3e-154	-1	c	2	GGCTTTGTTGAATAAATCGAACTTTTGCTGAGT:GGCTTTGTTGAATAAATCAGATTTCGGGTAAGT	5680788	8	7	Complete: pre-assembled	PRJNA759850	SAMN21016543	7463d7620d84e63e3a0903271e12c0060598a715	29007	0,0,88,0,0,0,35,*,*,*	5372920	NA	NA	NA	5372920		NA	-	No	GCF_021137935	NA	Unknown	Unknown	NA	NA	NA	Unknown	Unknown	Unknown	Previous_2302
GCF_021137935.1	1613258639	Klebsiella pneumoniae	PP20	SL231	231	ST231	NZ_CP083055.1	IS3	IS3_61	4821856	4823300	1445	3	4821856	4821878	4823278	4823300	30	19	23	0	0	0		1	6.2e-130	-1	c	3	TGGACTGACCCCATAAAGTTGGA:TGGACTGCACCCCAAAAGTTGGA	5680788	8	7	Complete: pre-assembled	PRJNA759850	SAMN21016543	7463d7620d84e63e3a0903271e12c0060598a715	29007	0,0,88,0,0,0,35,*,*,*	5372920	NA	NA	NA	5372920		NA	-	No	GCF_021137935	NA	Unknown	Unknown	NA	NA	NA	Unknown	Unknown	Unknown	Previous_2302
GCF_021137935.1	1613258639	Klebsiella pneumoniae	PP20	SL231	231	ST231	NZ_CP083055.1	IS1380	IS1380_141	4920570	4924266	3697	2	0	0	0	0	0	0	0	0	4922818	4924080	-	1263	5.3e-298	5.3e-298	p	2	-:-	5680788	8	7	Complete: pre-assembled	PRJNA759850	SAMN21016543	7463d7620d84e63e3a0903271e12c0060598a715	29007	0,0,88,0,0,0,35,*,*,*	5372920	NA	NA	NA	5372920		NA	-	No	GCF_021137935	NA	Unknown	Unknown	NA	NA	NA	Unknown	Unknown	Unknown	Previous_2302
GCF_021137935.1	1613258639	Klebsiella pneumoniae	PP20	SL231	231	ST231	NZ_CP083055.1	IS3	IS3_61	4946598	4948042	1445	3	4946598	4946620	4948020	4948042	30	19	23	0	4946630	4947993	-	1364	6.2e-130	6.2e-130	c	3	TGGACTGACCCCATAAAGTTGGA:TGGACTGCACCCCAAAAGTTGGA	5680788	8	7	Complete: pre-assembled	PRJNA759850	SAMN21016543	7463d7620d84e63e3a0903271e12c0060598a715	29007	0,0,88,0,0,0,35,*,*,*	5372920	NA	NA	NA	5372920		NA	-	No	GCF_021137935	NA	Unknown	Unknown	NA	NA	NA	Unknown	Unknown	Unknown	Previous_2302
GCF_021137935.1	1613258639	Klebsiella pneumoniae	PP20	SL231	231	ST231	NZ_CP083055.1	ISNCY	ISNCY_229	5157681	5159333	1653	1	5157681	5157733	5159281	5159333	30	34	53	0	5158110	5159030	+	921	5.9e-139	5.9e-139	c	1	AATCTCACCAATCCCAAAAGCATTGTTTTTCTGGCCGCCCTGTTTCCGCAGTT:AATCTGGCGAATCCGAAAGCGATTATCTACTTCGGCTCGGTGTTTTCGCTGTT	5680788	8	7	Complete: pre-assembled	PRJNA759850	SAMN21016543	7463d7620d84e63e3a0903271e12c0060598a715	29007	0,0,88,0,0,0,35,*,*,*	5372920	NA	NA	NA	5372920		NA	-	No	GCF_021137935	NA	Unknown	Unknown	NA	NA	NA	Unknown	Unknown	Unknown	Previous_2302
GCF_030322925.1	BA11088	Klebsiella pneumoniae	PP20	SL231	231	ST231	NZ_CP095557.1	IS21	IS21_259	75	3007	2933	1	75	93	2989	3007	18	14	19	0	1	2509	+	2509	8.5e-13	8.5e-13	p	1	GATCCGCCCATTGCAGGCG:GATACGCACCTTGCTGTCG	5555316	9	8	Complete: pre-assembled	PRJNA613369	SAMN27555111	18591	18591/18753/24510	0,0,88,0,0,0,0,14,1,0	5340134	NA	NA	NA	5340134		NA	-	No	GCF_030322925	NA	Unknown	Unknown	NA	NA	NA	Unknown	Unknown	Unknown	Previous_2302
GCF_030322925.1	BA11088	Klebsiella pneumoniae	PP20	SL231	231	ST231	NZ_CP095557.1	IS21	IS21_35	93955	95501	1547	1	93955	93998	95458	95501	26	32	45	2	94242	95558	+	1317	1.5e-198	1.5e-198	p	1	TGTTATTGGA-ACTTCACAGGTGTGTTGATCTGTATCTTTTGCCA:TGGTTTTGGATCCTGAACAGGT-TGTTTATCCAGACCTTTTTCCA	5555316	9	8	Complete: pre-assembled	PRJNA613369	SAMN27555111	18591	18591/18753/24510	0,0,88,0,0,0,0,14,1,0	5340134	NA	NA	NA	5340134		NA	-	No	GCF_030322925	NA	Unknown	Unknown	NA	NA	NA	Unknown	Unknown	Unknown	Previous_2302
GCF_030322925.1	BA11088	Klebsiella pneumoniae	PP20	SL231	231	ST231	NZ_CP095557.1	IS21	IS21_288	95465	96433	969	1	95465	95492	96406	96433	20	19	28	0	95570	96319	+	750	2.3e-98	2.3e-98	p	1	AGGTCTGGATAAACAACCTGTTCAGGAT:AGGGCTGCATCAAGTTCATGTTCTGCAT	5555316	9	8	Complete: pre-assembled	PRJNA613369	SAMN27555111	18591	18591/18753/24510	0,0,88,0,0,0,0,14,1,0	5340134	NA	NA	NA	5340134		NA	-	No	GCF_030322925	NA	Unknown	Unknown	NA	NA	NA	Unknown	Unknown	Unknown	Previous_2302
GCF_030322925.1	BA11088	Klebsiella pneumoniae	PP20	SL231	231	ST231	NZ_CP095557.1	IS1	IS1_316	200068	200835	768	2	200068	200090	200813	200835	26	18	23	0	200098	200820	+	723	2e-97	2e-97	c	2	GGTGATGCTGCCAACTTACTGAT:GGTAATGACTCCAACTTATTGAT	5555316	9	8	Complete: pre-assembled	PRJNA613369	SAMN27555111	18591	18591/18753/24510	0,0,88,0,0,0,0,14,1,0	5340134	NA	NA	NA	5340134		NA	-	No	GCF_030322925	NA	Unknown	Unknown	NA	NA	NA	Unknown	Unknown	Unknown	Previous_2302
GCF_030322925.1	BA11088	Klebsiella pneumoniae	PP20	SL231	231	ST231	NZ_CP095557.1	IS1380	IS1380_141	1148906	1150028	1123	1	1148906	1148931	1150002	1150028	24	21	27	1	1148870	1150132	+	1263	5.3e-298	5.3e-298	p	1	ACATCAAATG-CAGGTCTTTTTCTGCT:ACTTCAAACGAAAGGTCTTTATTTGCT	5555316	9	8	Complete: pre-assembled	PRJNA613369	SAMN27555111	18591	18591/18753/24510	0,0,88,0,0,0,0,14,1,0	5340134	NA	NA	NA	5340134		NA	-	No	GCF_030322925	NA	Unknown	Unknown	NA	NA	NA	Unknown	Unknown	Unknown	Previous_2302
GCF_030322925.1	BA11088	Klebsiella pneumoniae	PP20	SL231	231	ST231	NZ_CP095557.1	ISNCY	ISNCY_229	1305694	1307074	1381	1	1305694	1305718	1307050	1307074	26	19	25	0	1305816	1306733	-	918	1.4e-138	1.4e-138	c	1	CTGCTGAAGCGGCTGGATCGCGAGA:CTGCTGCAGCTGCTGGGTATGGAGA	5555316	9	8	Complete: pre-assembled	PRJNA613369	SAMN27555111	18591	18591/18753/24510	0,0,88,0,0,0,0,14,1,0	5340134	NA	NA	NA	5340134		NA	-	No	GCF_030322925	NA	Unknown	Unknown	NA	NA	NA	Unknown	Unknown	Unknown	Previous_2302
GCF_030322925.1	BA11088	Klebsiella pneumoniae	PP20	SL231	231	ST231	NZ_CP095557.1	ISNCY	ISNCY_229	1470168	1471263	1096	1	1470168	1470199	1471230	1471263	24	26	34	2	1470382	1471344	+	963	2.4e-135	2.4e-135	c	1	CATTGCCCGGGAAAAAC-C-CCGCGGTCGGCGGC:CATCGCCCGGGCGATACGCTCCGCGGTCTGCTGC	5555316	9	8	Complete: pre-assembled	PRJNA613369	SAMN27555111	18591	18591/18753/24510	0,0,88,0,0,0,0,14,1,0	5340134	NA	NA	NA	5340134		NA	-	No	GCF_030322925	NA	Unknown	Unknown	NA	NA	NA	Unknown	Unknown	Unknown	Previous_2302
GCF_030322925.1	BA11088	Klebsiella pneumoniae	PP20	SL231	231	ST231	NZ_CP095557.1	IS3	IS3_255	1756342	1757655	1314	3	1756342	1756374	1757623	1757655	38	26	33	0	0	0		1	8.4e-162	-1	c	3	CCCCTGAATCTCCAGACAGTTGGTATCACTTAA:CCCCTATATTTCCATACACTTTTTATCACTTAA	5555316	9	8	Complete: pre-assembled	PRJNA613369	SAMN27555111	18591	18591/18753/24510	0,0,88,0,0,0,0,14,1,0	5340134	NA	NA	NA	5340134		NA	-	No	GCF_030322925	NA	Unknown	Unknown	NA	NA	NA	Unknown	Unknown	Unknown	Previous_2302
GCF_030322925.1	BA11088	Klebsiella pneumoniae	PP20	SL231	231	ST231	NZ_CP095557.1	IS21	IS21_203	1832982	1834894	1913	2	1832982	1833006	1834870	1834894	34	21	25	0	1833064	1834865	+	1802	2.2e-205	2.2e-205	p	2	ACCAACGGTGCAAAACTGATCCACC:ACCAACGGTTTAATATTGATCCACC	5555316	9	8	Complete: pre-assembled	PRJNA613369	SAMN27555111	18591	18591/18753/24510	0,0,88,0,0,0,0,14,1,0	5340134	NA	NA	NA	5340134		NA	-	No	GCF_030322925	NA	Unknown	Unknown	NA	NA	NA	Unknown	Unknown	Unknown	Previous_2302
GCF_030322925.1	BA11088	Klebsiella pneumoniae	PP20	SL231	231	ST231	NZ_CP095557.1	IS630	IS630_214	1839886	1841044	1159	1	1839886	1839905	1841025	1841044	32	18	20	0	1839909	1840940	-	1032	4.7e-221	4.7e-221	c	1	CTAAATAGCTGCGCCTAATA:CTAAATAGCTGCGCGGAATA	5555316	9	8	Complete: pre-assembled	PRJNA613369	SAMN27555111	18591	18591/18753/24510	0,0,88,0,0,0,0,14,1,0	5340134	NA	NA	NA	5340134		NA	-	No	GCF_030322925	NA	Unknown	Unknown	NA	NA	NA	Unknown	Unknown	Unknown	Previous_2302
GCF_030322925.1	BA11088	Klebsiella pneumoniae	PP20	SL231	231	ST231	NZ_CP095557.1	IS21	IS21_259	1910966	1914032	3067	1	1910966	1910984	1914014	1914032	22	15	19	0	1911109	1914050	+	2942	2.6e-17	2.6e-17	p	1	GCTGCTGGCCATCCTGATT:GCTGCGGAACATCATGATT	5555316	9	8	Complete: pre-assembled	PRJNA613369	SAMN27555111	18591	18591/18753/24510	0,0,88,0,0,0,0,14,1,0	5340134	NA	NA	NA	5340134		NA	-	No	GCF_030322925	NA	Unknown	Unknown	NA	NA	NA	Unknown	Unknown	Unknown	Previous_2302
GCF_030322925.1	BA11088	Klebsiella pneumoniae	PP20	SL231	231	ST231	NZ_CP095557.1	IS3	IS3_255	2315103	2316416	1314	3	2315103	2315135	2316384	2316416	38	26	33	0	2314695	2316334	-	1640	8.4e-162	8.4e-162	c	3	CCCCTATATTTCCATACACTTTTTATCACTTAA:CCCCTGAATCTCCAGACAGTTGGTATCACTTAA	5555316	9	8	Complete: pre-assembled	PRJNA613369	SAMN27555111	18591	18591/18753/24510	0,0,88,0,0,0,0,14,1,0	5340134	NA	NA	NA	5340134		NA	-	No	GCF_030322925	NA	Unknown	Unknown	NA	NA	NA	Unknown	Unknown	Unknown	Previous_2302
GCF_030322925.1	BA11088	Klebsiella pneumoniae	PP20	SL231	231	ST231	NZ_CP095557.1	IS3	IS3_168	2328314	2329572	1259	1	2328314	2328348	2329538	2329572	24	27	36	2	2328380	2329542	+	1163	2.4e-115	2.4e-115	c	1	TGATCTTACCC-AGCAATAGTGGACACGCGACTAAG:TGATCCTACCCGCGTAATA-TGGACACAACCCTAAG	5555316	9	8	Complete: pre-assembled	PRJNA613369	SAMN27555111	18591	18591/18753/24510	0,0,88,0,0,0,0,14,1,0	5340134	NA	NA	NA	5340134		NA	-	No	GCF_030322925	NA	Unknown	Unknown	NA	NA	NA	Unknown	Unknown	Unknown	Previous_2302
GCF_030322925.1	BA11088	Klebsiella pneumoniae	PP20	SL231	231	ST231	NZ_CP095557.1	IS3	IS3_204	2980584	2981766	1183	2	2980584	2980621	2981729	2981766	22	28	39	2	2980603	2981701	-	1099	5.8e-118	5.8e-118	c	2	AAATCAGTGCAGTGCTAAATCAGAGATCTTC-GTCTTTC:AAAACAGTGTCAGGCTAAA-CTGAAGTCTCCGGTCTTTC	5555316	9	8	Complete: pre-assembled	PRJNA613369	SAMN27555111	18591	18591/18753/24510	0,0,88,0,0,0,0,14,1,0	5340134	NA	NA	NA	5340134		NA	-	No	GCF_030322925	NA	Unknown	Unknown	NA	NA	NA	Unknown	Unknown	Unknown	Previous_2302
GCF_030322925.1	BA11088	Klebsiella pneumoniae	PP20	SL231	231	ST231	NZ_CP095557.1	IS3	IS3_255	3221809	3223122	1314	3	3221809	3221841	3223090	3223122	38	26	33	0	0	0		1	8.4e-162	-1	c	3	CCCCTGAATCTCCAGACAGTTGGTATCACTTAA:CCCCTATATTTCCATACACTTTTTATCACTTAA	5555316	9	8	Complete: pre-assembled	PRJNA613369	SAMN27555111	18591	18591/18753/24510	0,0,88,0,0,0,0,14,1,0	5340134	NA	NA	NA	5340134		NA	-	No	GCF_030322925	NA	Unknown	Unknown	NA	NA	NA	Unknown	Unknown	Unknown	Previous_2302
GCF_030322925.1	BA11088	Klebsiella pneumoniae	PP20	SL231	231	ST231	NZ_CP095557.1	IS21	IS21_203	3234566	3236463	1898	2	3234566	3234593	3236437	3236463	34	24	28	1	0	0		1	2.2e-205	-1	p	2	CCACCACCAACGGTTTAATATTGATCCA:CCACC-CCAGCGGTTGAAAATTGATCCA	5555316	9	8	Complete: pre-assembled	PRJNA613369	SAMN27555111	18591	18591/18753/24510	0,0,88,0,0,0,0,14,1,0	5340134	NA	NA	NA	5340134		NA	-	No	GCF_030322925	NA	Unknown	Unknown	NA	NA	NA	Unknown	Unknown	Unknown	Previous_2302
GCF_030322925.1	BA11088	Klebsiella pneumoniae	PP20	SL231	231	ST231	NZ_CP095557.1	ISNCY	ISNCY_229	3853720	3855167	1448	1	3853720	3853733	3855154	3855167	28	14	14	0	3853955	3855058	+	1104	2.6e-132	2.6e-132	c	1	CGCTGGCCGGCGGC:CGCTGGCCGGCGGC	5555316	9	8	Complete: pre-assembled	PRJNA613369	SAMN27555111	18591	18591/18753/24510	0,0,88,0,0,0,0,14,1,0	5340134	NA	NA	NA	5340134		NA	-	No	GCF_030322925	NA	Unknown	Unknown	NA	NA	NA	Unknown	Unknown	Unknown	Previous_2302
GCF_030322925.1	BA11088	Klebsiella pneumoniae	PP20	SL231	231	ST231	NZ_CP095557.1	IS1	IS1_316	3862725	3864362	1638	1	3862725	3862734	3864353	3864362	20	10	10	0	3862866	3864427	-	1562	4.8e-93	4.8e-93	p	1	GCAGCTCACC:GCAGCTCACC	5555316	9	8	Complete: pre-assembled	PRJNA613369	SAMN27555111	18591	18591/18753/24510	0,0,88,0,0,0,0,14,1,0	5340134	NA	NA	NA	5340134		NA	-	No	GCF_030322925	NA	Unknown	Unknown	NA	NA	NA	Unknown	Unknown	Unknown	Previous_2302
GCF_030322925.1	BA11088	Klebsiella pneumoniae	PP20	SL231	231	ST231	NZ_CP095557.1	ISNCY	ISNCY_229	4027810	4029236	1427	1	4027810	4027873	4029174	4029236	28	44	65	3	4028226	4029191	+	966	1.1e-127	1.1e-127	c	1	CGCGTCGCCAACGTTGAGCCGCTG-GCAGCGCCGTCGCCTGCAGCATCAGGAGTATGAGCGCCGC:CGCGTCCTGATCGAAGAGGGGCGGCGCAAAGCCG-CCCCTGCTGCTTCAGG-GTGCCAGCGCGGC	5555316	9	8	Complete: pre-assembled	PRJNA613369	SAMN27555111	18591	18591/18753/24510	0,0,88,0,0,0,0,14,1,0	5340134	NA	NA	NA	5340134		NA	-	No	GCF_030322925	NA	Unknown	Unknown	NA	NA	NA	Unknown	Unknown	Unknown	Previous_2302
GCF_030322925.1	BA11088	Klebsiella pneumoniae	PP20	SL231	231	ST231	NZ_CP095557.1	IS3	IS3_61	4198469	4199913	1445	3	4198469	4198491	4199891	4199913	30	19	23	0	0	0		1	6.1e-130	-1	c	3	TGGACTGACCCCATAAAGTTGGA:TGGACTGCACCCCAAAAGTTGGA	5555316	9	8	Complete: pre-assembled	PRJNA613369	SAMN27555111	18591	18591/18753/24510	0,0,88,0,0,0,0,14,1,0	5340134	NA	NA	NA	5340134		NA	-	No	GCF_030322925	NA	Unknown	Unknown	NA	NA	NA	Unknown	Unknown	Unknown	Previous_2302
GCF_030322925.1	BA11088	Klebsiella pneumoniae	PP20	SL231	231	ST231	NZ_CP095557.1	IS110	IS110_140	4235854	4237235	1382	1	4235854	4235880	4237209	4237235	22	19	27	0	4235780	4236737	-	958	9.3e-74	9.3e-74	c	1	CTATTTGCAGCACGATCTCCACCACGA:CTTTTTCCAGCAGATTCTCCTGCTCGA	5555316	9	8	Complete: pre-assembled	PRJNA613369	SAMN27555111	18591	18591/18753/24510	0,0,88,0,0,0,0,14,1,0	5340134	NA	NA	NA	5340134		NA	-	No	GCF_030322925	NA	Unknown	Unknown	NA	NA	NA	Unknown	Unknown	Unknown	Previous_2302
GCF_030322925.1	BA11088	Klebsiella pneumoniae	PP20	SL231	231	ST231	NZ_CP095557.1	IS21	IS21_259	4559555	4560680	1126	1	4559555	4559574	4560661	4560680	24	16	20	0	4559752	4560489	+	738	2.1e-15	2.1e-15	p	1	GTTACCCCCGAAGAGCTGGC:GTTACTGCCGCTGAGCTGGC	5555316	9	8	Complete: pre-assembled	PRJNA613369	SAMN27555111	18591	18591/18753/24510	0,0,88,0,0,0,0,14,1,0	5340134	NA	NA	NA	5340134		NA	-	No	GCF_030322925	NA	Unknown	Unknown	NA	NA	NA	Unknown	Unknown	Unknown	Previous_2302
GCF_030322925.1	BA11088	Klebsiella pneumoniae	PP20	SL231	231	ST231	NZ_CP095557.1	ISNCY	ISNCY_229	4563512	4564770	1259	1	4563512	4563541	4564741	4564770	24	21	30	0	4563649	4564720	-	1072	2.8e-138	2.8e-138	c	1	ACGAGGGCAATATCCTCGGCCACTCCCCGC:ACGACCTCAATATCCGCCGTTACTACCGGC	5555316	9	8	Complete: pre-assembled	PRJNA613369	SAMN27555111	18591	18591/18753/24510	0,0,88,0,0,0,0,14,1,0	5340134	NA	NA	NA	5340134		NA	-	No	GCF_030322925	NA	Unknown	Unknown	NA	NA	NA	Unknown	Unknown	Unknown	Previous_2302
GCF_030322925.1	BA11088	Klebsiella pneumoniae	PP20	SL231	231	ST231	NZ_CP095557.1	ISNCY	ISNCY_229	4606803	4607643	841	1	4606803	4606823	4607623	4607643	30	18	21	0	4606799	4607749	-	951	3.9e-142	3.9e-142	c	1	TGCGCCAGCGCGGCGATCTCG:TGCGTCAGCGCTGCGACCTCG	5555316	9	8	Complete: pre-assembled	PRJNA613369	SAMN27555111	18591	18591/18753/24510	0,0,88,0,0,0,0,14,1,0	5340134	NA	NA	NA	5340134		NA	-	No	GCF_030322925	NA	Unknown	Unknown	NA	NA	NA	Unknown	Unknown	Unknown	Previous_2302
GCF_030322925.1	BA11088	Klebsiella pneumoniae	PP20	SL231	231	ST231	NZ_CP095557.1	IS256	IS256_47	4667907	4668553	647	1	4667907	4667920	4668540	4668553	16	11	14	0	4667853	4668515	+	663	1.7e-79	1.7e-79	p	1	ATTCTGCTGTTTGC:ATTCTATTGTATGC	5555316	9	8	Complete: pre-assembled	PRJNA613369	SAMN27555111	18591	18591/18753/24510	0,0,88,0,0,0,0,14,1,0	5340134	NA	NA	NA	5340134		NA	-	No	GCF_030322925	NA	Unknown	Unknown	NA	NA	NA	Unknown	Unknown	Unknown	Previous_2302
GCF_030322925.1	BA11088	Klebsiella pneumoniae	PP20	SL231	231	ST231	NZ_CP095557.1	IS3	IS3_204	4672048	4673213	1166	2	4672048	4672081	4673180	4673213	26	27	35	2	0	0		1	5.8e-118	-1	c	2	CAGTGCAGTGCTAAATCAGAGATCTTC-GTCTTTC:CAGTGCCGGGCTAAA-CTGAAGTCTCCGGTCTTTC	5555316	9	8	Complete: pre-assembled	PRJNA613369	SAMN27555111	18591	18591/18753/24510	0,0,88,0,0,0,0,14,1,0	5340134	NA	NA	NA	5340134		NA	-	No	GCF_030322925	NA	Unknown	Unknown	NA	NA	NA	Unknown	Unknown	Unknown	Previous_2302
GCF_030322925.1	BA11088	Klebsiella pneumoniae	PP20	SL231	231	ST231	NZ_CP095557.1	IS3	IS3_204	4679551	4680712	1162	1	4679551	4679574	4680688	4680712	24	20	25	1	4679545	4680369	-	825	1.1e-91	1.1e-91	c	1	CCACGCACTTTTTGAGAT-TTCCGG:CCATTCACATTTAGAGATCTTCCGG	5555316	9	8	Complete: pre-assembled	PRJNA613369	SAMN27555111	18591	18591/18753/24510	0,0,88,0,0,0,0,14,1,0	5340134	NA	NA	NA	5340134		NA	-	No	GCF_030322925	NA	Unknown	Unknown	NA	NA	NA	Unknown	Unknown	Unknown	Previous_2302
GCF_030322925.1	BA11088	Klebsiella pneumoniae	PP20	SL231	231	ST231	NZ_CP095557.1	IS5	IS5_222	4686426	4687482	1057	2	4686426	4686458	4687450	4687482	38	26	33	0	4686482	4687450	-	969	5.3e-154	5.3e-154	c	2	GGCTTTGTTGAATAAATCAGATTTCGGGTAAGT:GGCTTTGTTGAATAAATCGAACTTTTGCTGAGT	5555316	9	8	Complete: pre-assembled	PRJNA613369	SAMN27555111	18591	18591/18753/24510	0,0,88,0,0,0,0,14,1,0	5340134	NA	NA	NA	5340134		NA	-	No	GCF_030322925	NA	Unknown	Unknown	NA	NA	NA	Unknown	Unknown	Unknown	Previous_2302
GCF_030322925.1	BA11088	Klebsiella pneumoniae	PP20	SL231	231	ST231	NZ_CP095557.1	IS5	IS5_222	4706705	4707761	1057	2	4706705	4706737	4707729	4707761	38	26	33	0	0	0		1	5.3e-154	-1	c	2	GGCTTTGTTGAATAAATCGAACTTTTGCTGAGT:GGCTTTGTTGAATAAATCAGATTTCGGGTAAGT	5555316	9	8	Complete: pre-assembled	PRJNA613369	SAMN27555111	18591	18591/18753/24510	0,0,88,0,0,0,0,14,1,0	5340134	NA	NA	NA	5340134		NA	-	No	GCF_030322925	NA	Unknown	Unknown	NA	NA	NA	Unknown	Unknown	Unknown	Previous_2302
GCF_030322925.1	BA11088	Klebsiella pneumoniae	PP20	SL231	231	ST231	NZ_CP095557.1	IS3	IS3_61	4786326	4787770	1445	3	4786326	4786348	4787748	4787770	30	19	23	0	0	0		1	6.1e-130	-1	c	3	TGGACTGACCCCATAAAGTTGGA:TGGACTGCACCCCAAAAGTTGGA	5555316	9	8	Complete: pre-assembled	PRJNA613369	SAMN27555111	18591	18591/18753/24510	0,0,88,0,0,0,0,14,1,0	5340134	NA	NA	NA	5340134		NA	-	No	GCF_030322925	NA	Unknown	Unknown	NA	NA	NA	Unknown	Unknown	Unknown	Previous_2302
GCF_030322925.1	BA11088	Klebsiella pneumoniae	PP20	SL231	231	ST231	NZ_CP095557.1	IS1	IS1_316	4887303	4888070	768	2	4887303	4887325	4888048	4888070	26	18	23	0	0	0		1	2e-97	-1	c	2	GGTGATGCTGCCAACTTACTGAT:GGTAATGACTCCAACTTATTGAT	5555316	9	8	Complete: pre-assembled	PRJNA613369	SAMN27555111	18591	18591/18753/24510	0,0,88,0,0,0,0,14,1,0	5340134	NA	NA	NA	5340134		NA	-	No	GCF_030322925	NA	Unknown	Unknown	NA	NA	NA	Unknown	Unknown	Unknown	Previous_2302
GCF_030322925.1	BA11088	Klebsiella pneumoniae	PP20	SL231	231	ST231	NZ_CP095557.1	IS1380	IS1380_141	4888169	4889291	1123	1	4888169	4888195	4889266	4889291	24	21	27	1	4888063	4889327	-	1265	3.9e-296	3.9e-296	p	1	ACTTCAAACGAAAGGTCTTTATTTGCT:ACATCAAATG-CAGGTCTTTTTCTGCT	5555316	9	8	Complete: pre-assembled	PRJNA613369	SAMN27555111	18591	18591/18753/24510	0,0,88,0,0,0,0,14,1,0	5340134	NA	NA	NA	5340134		NA	-	No	GCF_030322925	NA	Unknown	Unknown	NA	NA	NA	Unknown	Unknown	Unknown	Previous_2302
GCF_030322925.1	BA11088	Klebsiella pneumoniae	PP20	SL231	231	ST231	NZ_CP095557.1	IS3	IS3_61	4911845	4913289	1445	3	4911845	4911867	4913267	4913289	30	19	23	0	4911877	4913240	-	1364	6.1e-130	6.1e-130	c	3	TGGACTGACCCCATAAAGTTGGA:TGGACTGCACCCCAAAAGTTGGA	5555316	9	8	Complete: pre-assembled	PRJNA613369	SAMN27555111	18591	18591/18753/24510	0,0,88,0,0,0,0,14,1,0	5340134	NA	NA	NA	5340134		NA	-	No	GCF_030322925	NA	Unknown	Unknown	NA	NA	NA	Unknown	Unknown	Unknown	Previous_2302
GCF_030322925.1	BA11088	Klebsiella pneumoniae	PP20	SL231	231	ST231	NZ_CP095557.1	ISNCY	ISNCY_229	5124895	5126547	1653	1	5124895	5124947	5126495	5126547	30	34	53	0	5125324	5126244	+	921	5.8e-139	5.8e-139	c	1	AATCTCACCAATCCCAAAAGCATTGTTTTTCTGGCCGCCCTGTTTCCGCAGTT:AATCTGGCGAATCCGAAAGCGATTATCTACTTCGGCTCGGTGTTTTCGCTGTT	5555316	9	8	Complete: pre-assembled	PRJNA613369	SAMN27555111	18591	18591/18753/24510	0,0,88,0,0,0,0,14,1,0	5340134	NA	NA	NA	5340134		NA	-	No	GCF_030322925	NA	Unknown	Unknown	NA	NA	NA	Unknown	Unknown	Unknown	Previous_2302
GCF_037024385.1	kp2	Klebsiella pneumoniae	PP20	SL231	231	ST231	NZ_CP146185.1	IS21	IS21_259	75	3007	2933	1	75	93	2989	3007	18	14	19	0	1	2509	+	2509	8.7e-13	8.7e-13	p	1	GATCCGCCCATTGCAGGCG:GATACGCACCTTGCTGTCG	5690732	5	4	Complete: pre-assembled	PRJNA1072014	SAMN39724754	f5ff7ac79b3f8c1199bf3b9ac2302cd44b26d755	35089	0,0,88,0,0,0,0,*,*,*	5434862	NA	NA	NA	5434862		NA	-	No	GCF_037024385	NA	Unknown	Unknown	NA	NA	NA	Unknown	Unknown	Unknown	Previous_2302
GCF_037024385.1	kp2	Klebsiella pneumoniae	PP20	SL231	231	ST231	NZ_CP146185.1	IS21	IS21_35	93824	96404	2581	3	93824	93891	96338	96404	54	49	68	1	94242	95558	+	1317	1.5e-198	1.5e-198	c	3	TGCGTATTTTCATGAAAGGAGATCACTCAATAACTTCCATCGAGATCGGGTAATAACATTTGAACAGA:TGCGTATTACCGTG-AAGGAGATCGGTGAGTAACATCGATGGAGATCGGTTCGTGTCACTTTCACAGA	5690732	5	4	Complete: pre-assembled	PRJNA1072014	SAMN39724754	f5ff7ac79b3f8c1199bf3b9ac2302cd44b26d755	35089	0,0,88,0,0,0,0,*,*,*	5434862	NA	NA	NA	5434862		NA	-	No	GCF_037024385	NA	Unknown	Unknown	NA	NA	NA	Unknown	Unknown	Unknown	Previous_2302
GCF_037024385.1	kp2	Klebsiella pneumoniae	PP20	SL231	231	ST231	NZ_CP146185.1	IS1380	IS1380_141	1147926	1151622	3697	2	0	0	0	0	0	0	0	0	1148112	1149374	+	1263	5.4e-298	5.4e-298	p	2	-:-	5690732	5	4	Complete: pre-assembled	PRJNA1072014	SAMN39724754	f5ff7ac79b3f8c1199bf3b9ac2302cd44b26d755	35089	0,0,88,0,0,0,0,*,*,*	5434862	NA	NA	NA	5434862		NA	-	No	GCF_037024385	NA	Unknown	Unknown	NA	NA	NA	Unknown	Unknown	Unknown	Previous_2302
GCF_037024385.1	kp2	Klebsiella pneumoniae	PP20	SL231	231	ST231	NZ_CP146185.1	ISNCY	ISNCY_229	1304935	1306315	1381	1	1304935	1304959	1306291	1306315	26	19	25	0	1305057	1305974	-	918	1.4e-138	1.4e-138	c	1	CTGCTGAAGCGGCTGGATCGCGAGA:CTGCTGCAGCTGCTGGGTATGGAGA	5690732	5	4	Complete: pre-assembled	PRJNA1072014	SAMN39724754	f5ff7ac79b3f8c1199bf3b9ac2302cd44b26d755	35089	0,0,88,0,0,0,0,*,*,*	5434862	NA	NA	NA	5434862		NA	-	No	GCF_037024385	NA	Unknown	Unknown	NA	NA	NA	Unknown	Unknown	Unknown	Previous_2302
GCF_037024385.1	kp2	Klebsiella pneumoniae	PP20	SL231	231	ST231	NZ_CP146185.1	ISNCY	ISNCY_229	1469409	1470504	1096	1	1469409	1469440	1470471	1470504	24	26	34	2	1469623	1470585	+	963	2.5e-135	2.5e-135	c	1	CATTGCCCGGGAAAAAC-C-CCGCGGTCGGCGGC:CATCGCCCGGGCGATACGCTCCGCGGTCTGCTGC	5690732	5	4	Complete: pre-assembled	PRJNA1072014	SAMN39724754	f5ff7ac79b3f8c1199bf3b9ac2302cd44b26d755	35089	0,0,88,0,0,0,0,*,*,*	5434862	NA	NA	NA	5434862		NA	-	No	GCF_037024385	NA	Unknown	Unknown	NA	NA	NA	Unknown	Unknown	Unknown	Previous_2302
GCF_037024385.1	kp2	Klebsiella pneumoniae	PP20	SL231	231	ST231	NZ_CP146185.1	IS5	IS5_222	1727259	1728315	1057	4	1727259	1727291	1728283	1728315	38	26	33	0	1727315	1728283	-	969	5.4e-154	5.4e-154	c	4	GGCTTTGTTGAATAAATCAGATTTCGGGTAAGT:GGCTTTGTTGAATAAATCGAACTTTTGCTGAGT	5690732	5	4	Complete: pre-assembled	PRJNA1072014	SAMN39724754	f5ff7ac79b3f8c1199bf3b9ac2302cd44b26d755	35089	0,0,88,0,0,0,0,*,*,*	5434862	NA	NA	NA	5434862		NA	-	No	GCF_037024385	NA	Unknown	Unknown	NA	NA	NA	Unknown	Unknown	Unknown	Previous_2302
GCF_037024385.1	kp2	Klebsiella pneumoniae	PP20	SL231	231	ST231	NZ_CP146185.1	IS3	IS3_255	1798588	1799901	1314	3	1798588	1798620	1799869	1799901	38	26	33	0	0	0		1	8.6e-162	-1	c	3	CCCCTGAATCTCCAGACAGTTGGTATCACTTAA:CCCCTATATTTCCATACACTTTTTATCACTTAA	5690732	5	4	Complete: pre-assembled	PRJNA1072014	SAMN39724754	f5ff7ac79b3f8c1199bf3b9ac2302cd44b26d755	35089	0,0,88,0,0,0,0,*,*,*	5434862	NA	NA	NA	5434862		NA	-	No	GCF_037024385	NA	Unknown	Unknown	NA	NA	NA	Unknown	Unknown	Unknown	Previous_2302
GCF_037024385.1	kp2	Klebsiella pneumoniae	PP20	SL231	231	ST231	NZ_CP146185.1	IS630	IS630_214	1880171	1881329	1159	1	1880171	1880190	1881310	1881329	32	18	20	0	1880194	1881225	-	1032	4.8e-221	4.8e-221	c	1	CTAAATAGCTGCGCCTAATA:CTAAATAGCTGCGCGGAATA	5690732	5	4	Complete: pre-assembled	PRJNA1072014	SAMN39724754	f5ff7ac79b3f8c1199bf3b9ac2302cd44b26d755	35089	0,0,88,0,0,0,0,*,*,*	5434862	NA	NA	NA	5434862		NA	-	No	GCF_037024385	NA	Unknown	Unknown	NA	NA	NA	Unknown	Unknown	Unknown	Previous_2302
GCF_037024385.1	kp2	Klebsiella pneumoniae	PP20	SL231	231	ST231	NZ_CP146185.1	IS3	IS3_255	2309908	2311221	1314	3	2309908	2309940	2311189	2311221	38	26	33	0	2309500	2311139	-	1640	8.6e-162	8.6e-162	c	3	CCCCTATATTTCCATACACTTTTTATCACTTAA:CCCCTGAATCTCCAGACAGTTGGTATCACTTAA	5690732	5	4	Complete: pre-assembled	PRJNA1072014	SAMN39724754	f5ff7ac79b3f8c1199bf3b9ac2302cd44b26d755	35089	0,0,88,0,0,0,0,*,*,*	5434862	NA	NA	NA	5434862		NA	-	No	GCF_037024385	NA	Unknown	Unknown	NA	NA	NA	Unknown	Unknown	Unknown	Previous_2302
GCF_037024385.1	kp2	Klebsiella pneumoniae	PP20	SL231	231	ST231	NZ_CP146185.1	IS3	IS3_168	2323119	2324377	1259	1	2323119	2323153	2324343	2324377	24	27	36	2	2323185	2324347	+	1163	2.4e-115	2.4e-115	c	1	TGATCTTACCC-AGCAATAGTGGACACGCGACTAAG:TGATCCTACCCGCGTAATA-TGGACACAACCCTAAG	5690732	5	4	Complete: pre-assembled	PRJNA1072014	SAMN39724754	f5ff7ac79b3f8c1199bf3b9ac2302cd44b26d755	35089	0,0,88,0,0,0,0,*,*,*	5434862	NA	NA	NA	5434862		NA	-	No	GCF_037024385	NA	Unknown	Unknown	NA	NA	NA	Unknown	Unknown	Unknown	Previous_2302
GCF_037024385.1	kp2	Klebsiella pneumoniae	PP20	SL231	231	ST231	NZ_CP146185.1	IS3	IS3_255	2675011	2676324	1314	3	2675011	2675043	2676292	2676324	38	26	33	0	0	0		1	8.6e-162	-1	c	3	CCCCTGAATCTCCAGACAGTTGGTATCACTTAA:CCCCTATATTTCCATACACTTTTTATCACTTAA	5690732	5	4	Complete: pre-assembled	PRJNA1072014	SAMN39724754	f5ff7ac79b3f8c1199bf3b9ac2302cd44b26d755	35089	0,0,88,0,0,0,0,*,*,*	5434862	NA	NA	NA	5434862		NA	-	No	GCF_037024385	NA	Unknown	Unknown	NA	NA	NA	Unknown	Unknown	Unknown	Previous_2302
GCF_037024385.1	kp2	Klebsiella pneumoniae	PP20	SL231	231	ST231	NZ_CP146185.1	IS5	IS5_222	2802636	2803692	1057	4	2802636	2802668	2803660	2803692	38	26	33	0	2802692	2803660	-	969	5.4e-154	5.4e-154	c	4	GGCTTTGTTGAATAAATCAGATTTCGGGTAAGT:GGCTTTGTTGAATAAATCGAACTTTTGCTGAGT	5690732	5	4	Complete: pre-assembled	PRJNA1072014	SAMN39724754	f5ff7ac79b3f8c1199bf3b9ac2302cd44b26d755	35089	0,0,88,0,0,0,0,*,*,*	5434862	NA	NA	NA	5434862		NA	-	No	GCF_037024385	NA	Unknown	Unknown	NA	NA	NA	Unknown	Unknown	Unknown	Previous_2302
GCF_037024385.1	kp2	Klebsiella pneumoniae	PP20	SL231	231	ST231	NZ_CP146185.1	IS3	IS3_204	3002345	3003527	1183	2	3002345	3002382	3003490	3003527	22	28	39	2	3002364	3003462	-	1099	5.9e-118	5.9e-118	c	2	AAATCAGTGCAGTGCTAAATCAGAGATCTTC-GTCTTTC:AAAACAGTGTCAGGCTAAA-CTGAAGTCTCCGGTCTTTC	5690732	5	4	Complete: pre-assembled	PRJNA1072014	SAMN39724754	f5ff7ac79b3f8c1199bf3b9ac2302cd44b26d755	35089	0,0,88,0,0,0,0,*,*,*	5434862	NA	NA	NA	5434862		NA	-	No	GCF_037024385	NA	Unknown	Unknown	NA	NA	NA	Unknown	Unknown	Unknown	Previous_2302
GCF_037024385.1	kp2	Klebsiella pneumoniae	PP20	SL231	231	ST231	NZ_CP146185.1	ISNCY	ISNCY_229	3917710	3919157	1448	1	3917710	3917723	3919144	3919157	28	14	14	0	3917945	3919048	+	1104	2.6e-132	2.6e-132	c	1	CGCTGGCCGGCGGC:CGCTGGCCGGCGGC	5690732	5	4	Complete: pre-assembled	PRJNA1072014	SAMN39724754	f5ff7ac79b3f8c1199bf3b9ac2302cd44b26d755	35089	0,0,88,0,0,0,0,*,*,*	5434862	NA	NA	NA	5434862		NA	-	No	GCF_037024385	NA	Unknown	Unknown	NA	NA	NA	Unknown	Unknown	Unknown	Previous_2302
GCF_037024385.1	kp2	Klebsiella pneumoniae	PP20	SL231	231	ST231	NZ_CP146185.1	IS1	IS1_316	3926856	3928523	1668	2	0	0	0	0	0	0	0	0	0	0		1	3.9e-96	-1	p	2	-:-	5690732	5	4	Complete: pre-assembled	PRJNA1072014	SAMN39724754	f5ff7ac79b3f8c1199bf3b9ac2302cd44b26d755	35089	0,0,88,0,0,0,0,*,*,*	5434862	NA	NA	NA	5434862		NA	-	No	GCF_037024385	NA	Unknown	Unknown	NA	NA	NA	Unknown	Unknown	Unknown	Previous_2302
GCF_037024385.1	kp2	Klebsiella pneumoniae	PP20	SL231	231	ST231	NZ_CP146185.1	IS1	IS1_316	4043464	4044231	768	2	4043464	4043486	4044209	4044231	22	17	23	0	4043570	4044216	+	647	3.9e-96	3.9e-96	c	2	GGTGATGCTACCAACTTGCTGAT:GGTAATGACTCCAATTTACTGAT	5690732	5	4	Complete: pre-assembled	PRJNA1072014	SAMN39724754	f5ff7ac79b3f8c1199bf3b9ac2302cd44b26d755	35089	0,0,88,0,0,0,0,*,*,*	5434862	NA	NA	NA	5434862		NA	-	No	GCF_037024385	NA	Unknown	Unknown	NA	NA	NA	Unknown	Unknown	Unknown	Previous_2302
GCF_037024385.1	kp2	Klebsiella pneumoniae	PP20	SL231	231	ST231	NZ_CP146185.1	IS21	IS21_35	4070303	4072883	2581	3	4070303	4070370	4072817	4072883	54	49	68	1	4070721	4072037	+	1317	1.5e-198	1.5e-198	c	3	TGCGTATTTTCATGAAAGGAGATCACTCAATAACTTCCATCGAGATCGGGTAATAACATTTGAACAGA:TGCGTATTACCGTG-AAGGAGATCGGTGAGTAACATCGATGGAGATCGGTTCGTGTCACTTTCACAGA	5690732	5	4	Complete: pre-assembled	PRJNA1072014	SAMN39724754	f5ff7ac79b3f8c1199bf3b9ac2302cd44b26d755	35089	0,0,88,0,0,0,0,*,*,*	5434862	NA	NA	NA	5434862		NA	-	No	GCF_037024385	NA	Unknown	Unknown	NA	NA	NA	Unknown	Unknown	Unknown	Previous_2302
GCF_037024385.1	kp2	Klebsiella pneumoniae	PP20	SL231	231	ST231	NZ_CP146185.1	IS21	IS21_259	4072908	4076509	3602	1	4072908	4072930	4076487	4076509	26	18	23	0	4072869	4076554	-	3686	3.6e-17	3.6e-17	p	1	GCGCTTCAGGCGCTGCTCGGGGC:GCACTACAGGAGCTGCGCGTGGC	5690732	5	4	Complete: pre-assembled	PRJNA1072014	SAMN39724754	f5ff7ac79b3f8c1199bf3b9ac2302cd44b26d755	35089	0,0,88,0,0,0,0,*,*,*	5434862	NA	NA	NA	5434862		NA	-	No	GCF_037024385	NA	Unknown	Unknown	NA	NA	NA	Unknown	Unknown	Unknown	Previous_2302
GCF_037024385.1	kp2	Klebsiella pneumoniae	PP20	SL231	231	ST231	NZ_CP146185.1	ISNCY	ISNCY_229	4122710	4124136	1427	1	4122710	4122773	4124074	4124136	28	44	65	3	4123126	4124091	+	966	1.2e-127	1.2e-127	c	1	CGCGTCGCCAACGTTGAGCCGCTG-GCAGCGCCGTCGCCTGCAGCATCAGGAGTATGAGCGCCGC:CGCGTCCTGATCGAAGAGGGGCGGCGCAAAGCCG-CCCCTGCTGCTTCAGG-GTGCCAGCGCGGC	5690732	5	4	Complete: pre-assembled	PRJNA1072014	SAMN39724754	f5ff7ac79b3f8c1199bf3b9ac2302cd44b26d755	35089	0,0,88,0,0,0,0,*,*,*	5434862	NA	NA	NA	5434862		NA	-	No	GCF_037024385	NA	Unknown	Unknown	NA	NA	NA	Unknown	Unknown	Unknown	Previous_2302
GCF_037024385.1	kp2	Klebsiella pneumoniae	PP20	SL231	231	ST231	NZ_CP146185.1	IS3	IS3_61	4293365	4294809	1445	3	4293365	4293387	4294787	4294809	30	19	23	0	0	0		1	6.2e-130	-1	c	3	TGGACTGACCCCATAAAGTTGGA:TGGACTGCACCCCAAAAGTTGGA	5690732	5	4	Complete: pre-assembled	PRJNA1072014	SAMN39724754	f5ff7ac79b3f8c1199bf3b9ac2302cd44b26d755	35089	0,0,88,0,0,0,0,*,*,*	5434862	NA	NA	NA	5434862		NA	-	No	GCF_037024385	NA	Unknown	Unknown	NA	NA	NA	Unknown	Unknown	Unknown	Previous_2302
GCF_037024385.1	kp2	Klebsiella pneumoniae	PP20	SL231	231	ST231	NZ_CP146185.1	IS21	IS21_35	4312020	4314600	2581	3	4312020	4312087	4314534	4314600	54	49	68	1	4312438	4313754	+	1317	1.5e-198	1.5e-198	c	3	TGCGTATTTTCATGAAAGGAGATCACTCAATAACTTCCATCGAGATCGGGTAATAACATTTGAACAGA:TGCGTATTACCGTG-AAGGAGATCGGTGAGTAACATCGATGGAGATCGGTTCGTGTCACTTTCACAGA	5690732	5	4	Complete: pre-assembled	PRJNA1072014	SAMN39724754	f5ff7ac79b3f8c1199bf3b9ac2302cd44b26d755	35089	0,0,88,0,0,0,0,*,*,*	5434862	NA	NA	NA	5434862		NA	-	No	GCF_037024385	NA	Unknown	Unknown	NA	NA	NA	Unknown	Unknown	Unknown	Previous_2302
GCF_037024385.1	kp2	Klebsiella pneumoniae	PP20	SL231	231	ST231	NZ_CP146185.1	IS110	IS110_140	4333336	4334717	1382	1	4333336	4333362	4334691	4334717	22	19	27	0	4333262	4334219	-	958	9.5e-74	9.5e-74	c	1	CTATTTGCAGCACGATCTCCACCACGA:CTTTTTCCAGCAGATTCTCCTGCTCGA	5690732	5	4	Complete: pre-assembled	PRJNA1072014	SAMN39724754	f5ff7ac79b3f8c1199bf3b9ac2302cd44b26d755	35089	0,0,88,0,0,0,0,*,*,*	5434862	NA	NA	NA	5434862		NA	-	No	GCF_037024385	NA	Unknown	Unknown	NA	NA	NA	Unknown	Unknown	Unknown	Previous_2302
GCF_037024385.1	kp2	Klebsiella pneumoniae	PP20	SL231	231	ST231	NZ_CP146185.1	IS21	IS21_259	4657037	4658162	1126	1	4657037	4657056	4658143	4658162	24	16	20	0	4657234	4657971	+	738	2.1e-15	2.1e-15	p	1	GTTACCCCCGAAGAGCTGGC:GTTACTGCCGCTGAGCTGGC	5690732	5	4	Complete: pre-assembled	PRJNA1072014	SAMN39724754	f5ff7ac79b3f8c1199bf3b9ac2302cd44b26d755	35089	0,0,88,0,0,0,0,*,*,*	5434862	NA	NA	NA	5434862		NA	-	No	GCF_037024385	NA	Unknown	Unknown	NA	NA	NA	Unknown	Unknown	Unknown	Previous_2302
GCF_037024385.1	kp2	Klebsiella pneumoniae	PP20	SL231	231	ST231	NZ_CP146185.1	ISNCY	ISNCY_229	4660994	4662252	1259	1	4660994	4661023	4662223	4662252	24	21	30	0	4661131	4662202	-	1072	2.8e-138	2.8e-138	c	1	ACGAGGGCAATATCCTCGGCCACTCCCCGC:ACGACCTCAATATCCGCCGTTACTACCGGC	5690732	5	4	Complete: pre-assembled	PRJNA1072014	SAMN39724754	f5ff7ac79b3f8c1199bf3b9ac2302cd44b26d755	35089	0,0,88,0,0,0,0,*,*,*	5434862	NA	NA	NA	5434862		NA	-	No	GCF_037024385	NA	Unknown	Unknown	NA	NA	NA	Unknown	Unknown	Unknown	Previous_2302
GCF_037024385.1	kp2	Klebsiella pneumoniae	PP20	SL231	231	ST231	NZ_CP146185.1	ISNCY	ISNCY_229	4704284	4705124	841	1	4704284	4704304	4705104	4705124	30	18	21	0	4704280	4705230	-	951	4e-142	4e-142	c	1	TGCGCCAGCGCGGCGATCTCG:TGCGTCAGCGCTGCGACCTCG	5690732	5	4	Complete: pre-assembled	PRJNA1072014	SAMN39724754	f5ff7ac79b3f8c1199bf3b9ac2302cd44b26d755	35089	0,0,88,0,0,0,0,*,*,*	5434862	NA	NA	NA	5434862		NA	-	No	GCF_037024385	NA	Unknown	Unknown	NA	NA	NA	Unknown	Unknown	Unknown	Previous_2302
GCF_037024385.1	kp2	Klebsiella pneumoniae	PP20	SL231	231	ST231	NZ_CP146185.1	IS256	IS256_47	4765388	4766034	647	1	4765388	4765401	4766021	4766034	16	11	14	0	4765334	4765996	+	663	1.7e-79	1.7e-79	p	1	ATTCTGCTGTTTGC:ATTCTATTGTATGC	5690732	5	4	Complete: pre-assembled	PRJNA1072014	SAMN39724754	f5ff7ac79b3f8c1199bf3b9ac2302cd44b26d755	35089	0,0,88,0,0,0,0,*,*,*	5434862	NA	NA	NA	5434862		NA	-	No	GCF_037024385	NA	Unknown	Unknown	NA	NA	NA	Unknown	Unknown	Unknown	Previous_2302
GCF_037024385.1	kp2	Klebsiella pneumoniae	PP20	SL231	231	ST231	NZ_CP146185.1	IS3	IS3_204	4769529	4770694	1166	2	4769529	4769562	4770661	4770694	26	27	35	2	0	0		1	5.9e-118	-1	c	2	CAGTGCAGTGCTAAATCAGAGATCTTC-GTCTTTC:CAGTGCCGGGCTAAA-CTGAAGTCTCCGGTCTTTC	5690732	5	4	Complete: pre-assembled	PRJNA1072014	SAMN39724754	f5ff7ac79b3f8c1199bf3b9ac2302cd44b26d755	35089	0,0,88,0,0,0,0,*,*,*	5434862	NA	NA	NA	5434862		NA	-	No	GCF_037024385	NA	Unknown	Unknown	NA	NA	NA	Unknown	Unknown	Unknown	Previous_2302
GCF_037024385.1	kp2	Klebsiella pneumoniae	PP20	SL231	231	ST231	NZ_CP146185.1	IS3	IS3_204	4777032	4778193	1162	1	4777032	4777055	4778169	4778193	24	20	25	1	4777026	4777850	-	825	1.2e-91	1.2e-91	c	1	CCACGCACTTTTTGAGAT-TTCCGG:CCATTCACATTTAGAGATCTTCCGG	5690732	5	4	Complete: pre-assembled	PRJNA1072014	SAMN39724754	f5ff7ac79b3f8c1199bf3b9ac2302cd44b26d755	35089	0,0,88,0,0,0,0,*,*,*	5434862	NA	NA	NA	5434862		NA	-	No	GCF_037024385	NA	Unknown	Unknown	NA	NA	NA	Unknown	Unknown	Unknown	Previous_2302
GCF_037024385.1	kp2	Klebsiella pneumoniae	PP20	SL231	231	ST231	NZ_CP146185.1	IS5	IS5_222	4783907	4784963	1057	4	4783907	4783939	4784931	4784963	38	26	33	0	4783963	4784931	-	969	5.4e-154	5.4e-154	c	4	GGCTTTGTTGAATAAATCAGATTTCGGGTAAGT:GGCTTTGTTGAATAAATCGAACTTTTGCTGAGT	5690732	5	4	Complete: pre-assembled	PRJNA1072014	SAMN39724754	f5ff7ac79b3f8c1199bf3b9ac2302cd44b26d755	35089	0,0,88,0,0,0,0,*,*,*	5434862	NA	NA	NA	5434862		NA	-	No	GCF_037024385	NA	Unknown	Unknown	NA	NA	NA	Unknown	Unknown	Unknown	Previous_2302
GCF_037024385.1	kp2	Klebsiella pneumoniae	PP20	SL231	231	ST231	NZ_CP146185.1	IS5	IS5_222	4804186	4805242	1057	4	4804186	4804218	4805210	4805242	38	26	33	0	0	0		1	5.4e-154	-1	c	4	GGCTTTGTTGAATAAATCGAACTTTTGCTGAGT:GGCTTTGTTGAATAAATCAGATTTCGGGTAAGT	5690732	5	4	Complete: pre-assembled	PRJNA1072014	SAMN39724754	f5ff7ac79b3f8c1199bf3b9ac2302cd44b26d755	35089	0,0,88,0,0,0,0,*,*,*	5434862	NA	NA	NA	5434862		NA	-	No	GCF_037024385	NA	Unknown	Unknown	NA	NA	NA	Unknown	Unknown	Unknown	Previous_2302
GCF_037024385.1	kp2	Klebsiella pneumoniae	PP20	SL231	231	ST231	NZ_CP146185.1	IS3	IS3_61	4883807	4885251	1445	3	4883807	4883829	4885229	4885251	30	19	23	0	0	0		1	6.2e-130	-1	c	3	TGGACTGACCCCATAAAGTTGGA:TGGACTGCACCCCAAAAGTTGGA	5690732	5	4	Complete: pre-assembled	PRJNA1072014	SAMN39724754	f5ff7ac79b3f8c1199bf3b9ac2302cd44b26d755	35089	0,0,88,0,0,0,0,*,*,*	5434862	NA	NA	NA	5434862		NA	-	No	GCF_037024385	NA	Unknown	Unknown	NA	NA	NA	Unknown	Unknown	Unknown	Previous_2302
GCF_037024385.1	kp2	Klebsiella pneumoniae	PP20	SL231	231	ST231	NZ_CP146185.1	IS1380	IS1380_141	4982521	4986217	3697	2	0	0	0	0	0	0	0	0	4984769	4986031	-	1263	5.4e-298	5.4e-298	p	2	-:-	5690732	5	4	Complete: pre-assembled	PRJNA1072014	SAMN39724754	f5ff7ac79b3f8c1199bf3b9ac2302cd44b26d755	35089	0,0,88,0,0,0,0,*,*,*	5434862	NA	NA	NA	5434862		NA	-	No	GCF_037024385	NA	Unknown	Unknown	NA	NA	NA	Unknown	Unknown	Unknown	Previous_2302
GCF_037024385.1	kp2	Klebsiella pneumoniae	PP20	SL231	231	ST231	NZ_CP146185.1	IS3	IS3_61	5008549	5009993	1445	3	5008549	5008571	5009971	5009993	30	19	23	0	5008581	5009944	-	1364	6.2e-130	6.2e-130	c	3	TGGACTGACCCCATAAAGTTGGA:TGGACTGCACCCCAAAAGTTGGA	5690732	5	4	Complete: pre-assembled	PRJNA1072014	SAMN39724754	f5ff7ac79b3f8c1199bf3b9ac2302cd44b26d755	35089	0,0,88,0,0,0,0,*,*,*	5434862	NA	NA	NA	5434862		NA	-	No	GCF_037024385	NA	Unknown	Unknown	NA	NA	NA	Unknown	Unknown	Unknown	Previous_2302
GCF_037024385.1	kp2	Klebsiella pneumoniae	PP20	SL231	231	ST231	NZ_CP146185.1	ISNCY	ISNCY_229	5219632	5221284	1653	1	5219632	5219684	5221232	5221284	30	34	53	0	5220061	5220981	+	921	5.9e-139	5.9e-139	c	1	AATCTCACCAATCCCAAAAGCATTGTTTTTCTGGCCGCCCTGTTTCCGCAGTT:AATCTGGCGAATCCGAAAGCGATTATCTACTTCGGCTCGGTGTTTTCGCTGTT	5690732	5	4	Complete: pre-assembled	PRJNA1072014	SAMN39724754	f5ff7ac79b3f8c1199bf3b9ac2302cd44b26d755	35089	0,0,88,0,0,0,0,*,*,*	5434862	NA	NA	NA	5434862		NA	-	No	GCF_037024385	NA	Unknown	Unknown	NA	NA	NA	Unknown	Unknown	Unknown	Previous_2302
GCF_037024275.1	kp8	Klebsiella pneumoniae	PP20	SL231	231	ST231	NZ_CP146160.1	IS21	IS21_259	75	3007	2933	1	75	93	2989	3007	18	14	19	0	1	2509	+	2509	8.7e-13	8.7e-13	p	1	GATCCGCCCATTGCAGGCG:GATACGCACCTTGCTGTCG	5709714	5	4	Complete: pre-assembled	PRJNA1072014	SAMN39724759	35050	35050/35089	0,0,88,0,0,0,0,0,28,0	5452491	NA	NA	NA	5452491		NA	-	No	GCF_037024275	NA	Unknown	Unknown	NA	NA	NA	Unknown	Unknown	Unknown	Previous_2302
GCF_037024275.1	kp8	Klebsiella pneumoniae	PP20	SL231	231	ST231	NZ_CP146160.1	IS21	IS21_35	93824	96404	2581	3	93824	93891	96338	96404	54	49	68	1	94242	95558	+	1317	1.5e-198	1.5e-198	c	3	TGCGTATTTTCATGAAAGGAGATCACTCAATAACTTCCATCGAGATCGGGTAATAACATTTGAACAGA:TGCGTATTACCGTG-AAGGAGATCGGTGAGTAACATCGATGGAGATCGGTTCGTGTCACTTTCACAGA	5709714	5	4	Complete: pre-assembled	PRJNA1072014	SAMN39724759	35050	35050/35089	0,0,88,0,0,0,0,0,28,0	5452491	NA	NA	NA	5452491		NA	-	No	GCF_037024275	NA	Unknown	Unknown	NA	NA	NA	Unknown	Unknown	Unknown	Previous_2302
GCF_037024275.1	kp8	Klebsiella pneumoniae	PP20	SL231	231	ST231	NZ_CP146160.1	IS1380	IS1380_141	1147931	1151627	3697	2	0	0	0	0	0	0	0	0	1148117	1149379	+	1263	5.4e-298	5.4e-298	p	2	-:-	5709714	5	4	Complete: pre-assembled	PRJNA1072014	SAMN39724759	35050	35050/35089	0,0,88,0,0,0,0,0,28,0	5452491	NA	NA	NA	5452491		NA	-	No	GCF_037024275	NA	Unknown	Unknown	NA	NA	NA	Unknown	Unknown	Unknown	Previous_2302
GCF_037024275.1	kp8	Klebsiella pneumoniae	PP20	SL231	231	ST231	NZ_CP146160.1	ISNCY	ISNCY_229	1304940	1306320	1381	1	1304940	1304964	1306296	1306320	26	19	25	0	1305062	1305979	-	918	1.4e-138	1.4e-138	c	1	CTGCTGAAGCGGCTGGATCGCGAGA:CTGCTGCAGCTGCTGGGTATGGAGA	5709714	5	4	Complete: pre-assembled	PRJNA1072014	SAMN39724759	35050	35050/35089	0,0,88,0,0,0,0,0,28,0	5452491	NA	NA	NA	5452491		NA	-	No	GCF_037024275	NA	Unknown	Unknown	NA	NA	NA	Unknown	Unknown	Unknown	Previous_2302
GCF_037024275.1	kp8	Klebsiella pneumoniae	PP20	SL231	231	ST231	NZ_CP146160.1	ISNCY	ISNCY_229	1469414	1470509	1096	1	1469414	1469445	1470476	1470509	24	26	34	2	1469628	1470590	+	963	2.5e-135	2.5e-135	c	1	CATTGCCCGGGAAAAAC-C-CCGCGGTCGGCGGC:CATCGCCCGGGCGATACGCTCCGCGGTCTGCTGC	5709714	5	4	Complete: pre-assembled	PRJNA1072014	SAMN39724759	35050	35050/35089	0,0,88,0,0,0,0,0,28,0	5452491	NA	NA	NA	5452491		NA	-	No	GCF_037024275	NA	Unknown	Unknown	NA	NA	NA	Unknown	Unknown	Unknown	Previous_2302
GCF_037024275.1	kp8	Klebsiella pneumoniae	PP20	SL231	231	ST231	NZ_CP146160.1	IS3	IS3_255	1797527	1798840	1314	3	1797527	1797559	1798808	1798840	38	26	33	0	0	0		1	8.6e-162	-1	c	3	CCCCTGAATCTCCAGACAGTTGGTATCACTTAA:CCCCTATATTTCCATACACTTTTTATCACTTAA	5709714	5	4	Complete: pre-assembled	PRJNA1072014	SAMN39724759	35050	35050/35089	0,0,88,0,0,0,0,0,28,0	5452491	NA	NA	NA	5452491		NA	-	No	GCF_037024275	NA	Unknown	Unknown	NA	NA	NA	Unknown	Unknown	Unknown	Previous_2302
GCF_037024275.1	kp8	Klebsiella pneumoniae	PP20	SL231	231	ST231	NZ_CP146160.1	IS630	IS630_214	1879110	1880268	1159	1	1879110	1879129	1880249	1880268	32	18	20	0	1879133	1880164	-	1032	4.8e-221	4.8e-221	c	1	CTAAATAGCTGCGCCTAATA:CTAAATAGCTGCGCGGAATA	5709714	5	4	Complete: pre-assembled	PRJNA1072014	SAMN39724759	35050	35050/35089	0,0,88,0,0,0,0,0,28,0	5452491	NA	NA	NA	5452491		NA	-	No	GCF_037024275	NA	Unknown	Unknown	NA	NA	NA	Unknown	Unknown	Unknown	Previous_2302
GCF_037024275.1	kp8	Klebsiella pneumoniae	PP20	SL231	231	ST231	NZ_CP146160.1	IS3	IS3_255	2309290	2310603	1314	3	2309290	2309322	2310571	2310603	38	26	33	0	2308882	2310521	-	1640	8.6e-162	8.6e-162	c	3	CCCCTATATTTCCATACACTTTTTATCACTTAA:CCCCTGAATCTCCAGACAGTTGGTATCACTTAA	5709714	5	4	Complete: pre-assembled	PRJNA1072014	SAMN39724759	35050	35050/35089	0,0,88,0,0,0,0,0,28,0	5452491	NA	NA	NA	5452491		NA	-	No	GCF_037024275	NA	Unknown	Unknown	NA	NA	NA	Unknown	Unknown	Unknown	Previous_2302
GCF_037024275.1	kp8	Klebsiella pneumoniae	PP20	SL231	231	ST231	NZ_CP146160.1	IS3	IS3_168	2322501	2323759	1259	1	2322501	2322535	2323725	2323759	24	27	36	2	2322567	2323729	+	1163	2.4e-115	2.4e-115	c	1	TGATCTTACCC-AGCAATAGTGGACACGCGACTAAG:TGATCCTACCCGCGTAATA-TGGACACAACCCTAAG	5709714	5	4	Complete: pre-assembled	PRJNA1072014	SAMN39724759	35050	35050/35089	0,0,88,0,0,0,0,0,28,0	5452491	NA	NA	NA	5452491		NA	-	No	GCF_037024275	NA	Unknown	Unknown	NA	NA	NA	Unknown	Unknown	Unknown	Previous_2302
GCF_037024275.1	kp8	Klebsiella pneumoniae	PP20	SL231	231	ST231	NZ_CP146160.1	IS5	IS5_222	2537113	2538169	1057	5	2537113	2537145	2538137	2538169	38	26	33	0	2537145	2538113	+	969	5.4e-154	5.4e-154	c	5	GGCTTTGTTGAATAAATCGAACTTTTGCTGAGT:GGCTTTGTTGAATAAATCAGATTTCGGGTAAGT	5709714	5	4	Complete: pre-assembled	PRJNA1072014	SAMN39724759	35050	35050/35089	0,0,88,0,0,0,0,0,28,0	5452491	NA	NA	NA	5452491		NA	-	No	GCF_037024275	NA	Unknown	Unknown	NA	NA	NA	Unknown	Unknown	Unknown	Previous_2302
GCF_037024275.1	kp8	Klebsiella pneumoniae	PP20	SL231	231	ST231	NZ_CP146160.1	IS5	IS5_222	2633730	2634786	1057	5	2633730	2633762	2634754	2634786	38	26	33	0	2633762	2634730	+	969	5.4e-154	5.4e-154	c	5	GGCTTTGTTGAATAAATCGAACTTTTGCTGAGT:GGCTTTGTTGAATAAATCAGATTTCGGGTAAGT	5709714	5	4	Complete: pre-assembled	PRJNA1072014	SAMN39724759	35050	35050/35089	0,0,88,0,0,0,0,0,28,0	5452491	NA	NA	NA	5452491		NA	-	No	GCF_037024275	NA	Unknown	Unknown	NA	NA	NA	Unknown	Unknown	Unknown	Previous_2302
GCF_037024275.1	kp8	Klebsiella pneumoniae	PP20	SL231	231	ST231	NZ_CP146160.1	IS3	IS3_255	2676525	2677838	1314	3	2676525	2676557	2677806	2677838	38	26	33	0	0	0		1	8.6e-162	-1	c	3	CCCCTGAATCTCCAGACAGTTGGTATCACTTAA:CCCCTATATTTCCATACACTTTTTATCACTTAA	5709714	5	4	Complete: pre-assembled	PRJNA1072014	SAMN39724759	35050	35050/35089	0,0,88,0,0,0,0,0,28,0	5452491	NA	NA	NA	5452491		NA	-	No	GCF_037024275	NA	Unknown	Unknown	NA	NA	NA	Unknown	Unknown	Unknown	Previous_2302
GCF_037024275.1	kp8	Klebsiella pneumoniae	PP20	SL231	231	ST231	NZ_CP146160.1	IS5	IS5_222	2804150	2805206	1057	5	2804150	2804182	2805174	2805206	38	26	33	0	2804206	2805174	-	969	5.4e-154	5.4e-154	c	5	GGCTTTGTTGAATAAATCAGATTTCGGGTAAGT:GGCTTTGTTGAATAAATCGAACTTTTGCTGAGT	5709714	5	4	Complete: pre-assembled	PRJNA1072014	SAMN39724759	35050	35050/35089	0,0,88,0,0,0,0,0,28,0	5452491	NA	NA	NA	5452491		NA	-	No	GCF_037024275	NA	Unknown	Unknown	NA	NA	NA	Unknown	Unknown	Unknown	Previous_2302
GCF_037024275.1	kp8	Klebsiella pneumoniae	PP20	SL231	231	ST231	NZ_CP146160.1	IS3	IS3_204	3003859	3005041	1183	2	3003859	3003896	3005004	3005041	22	28	39	2	3003878	3004976	-	1099	5.9e-118	5.9e-118	c	2	AAATCAGTGCAGTGCTAAATCAGAGATCTTC-GTCTTTC:AAAACAGTGTCAGGCTAAA-CTGAAGTCTCCGGTCTTTC	5709714	5	4	Complete: pre-assembled	PRJNA1072014	SAMN39724759	35050	35050/35089	0,0,88,0,0,0,0,0,28,0	5452491	NA	NA	NA	5452491		NA	-	No	GCF_037024275	NA	Unknown	Unknown	NA	NA	NA	Unknown	Unknown	Unknown	Previous_2302
GCF_037024275.1	kp8	Klebsiella pneumoniae	PP20	SL231	231	ST231	NZ_CP146160.1	IS21	IS21_35	3255012	3257592	2581	3	3255012	3255079	3257526	3257592	54	49	68	1	3255430	3256746	+	1317	1.5e-198	1.5e-198	c	3	TGCGTATTTTCATGAAAGGAGATCACTCAATAACTTCCATCGAGATCGGGTAATAACATTTGAACAGA:TGCGTATTACCGTG-AAGGAGATCGGTGAGTAACATCGATGGAGATCGGTTCGTGTCACTTTCACAGA	5709714	5	4	Complete: pre-assembled	PRJNA1072014	SAMN39724759	35050	35050/35089	0,0,88,0,0,0,0,0,28,0	5452491	NA	NA	NA	5452491		NA	-	No	GCF_037024275	NA	Unknown	Unknown	NA	NA	NA	Unknown	Unknown	Unknown	Previous_2302
GCF_037024275.1	kp8	Klebsiella pneumoniae	PP20	SL231	231	ST231	NZ_CP146160.1	ISNCY	ISNCY_229	3922032	3923479	1448	1	3922032	3922045	3923466	3923479	28	14	14	0	3922267	3923370	+	1104	2.6e-132	2.6e-132	c	1	CGCTGGCCGGCGGC:CGCTGGCCGGCGGC	5709714	5	4	Complete: pre-assembled	PRJNA1072014	SAMN39724759	35050	35050/35089	0,0,88,0,0,0,0,0,28,0	5452491	NA	NA	NA	5452491		NA	-	No	GCF_037024275	NA	Unknown	Unknown	NA	NA	NA	Unknown	Unknown	Unknown	Previous_2302
GCF_037024275.1	kp8	Klebsiella pneumoniae	PP20	SL231	231	ST231	NZ_CP146160.1	IS1	IS1_316	3931178	3932845	1668	2	0	0	0	0	0	0	0	0	0	0		1	3.9e-96	-1	p	2	-:-	5709714	5	4	Complete: pre-assembled	PRJNA1072014	SAMN39724759	35050	35050/35089	0,0,88,0,0,0,0,0,28,0	5452491	NA	NA	NA	5452491		NA	-	No	GCF_037024275	NA	Unknown	Unknown	NA	NA	NA	Unknown	Unknown	Unknown	Previous_2302
GCF_037024275.1	kp8	Klebsiella pneumoniae	PP20	SL231	231	ST231	NZ_CP146160.1	IS1	IS1_316	4063679	4064446	768	2	4063679	4063701	4064424	4064446	22	17	23	0	4063785	4064431	+	647	3.9e-96	3.9e-96	c	2	GGTGATGCTACCAACTTGCTGAT:GGTAATGACTCCAATTTACTGAT	5709714	5	4	Complete: pre-assembled	PRJNA1072014	SAMN39724759	35050	35050/35089	0,0,88,0,0,0,0,0,28,0	5452491	NA	NA	NA	5452491		NA	-	No	GCF_037024275	NA	Unknown	Unknown	NA	NA	NA	Unknown	Unknown	Unknown	Previous_2302
GCF_037024275.1	kp8	Klebsiella pneumoniae	PP20	SL231	231	ST231	NZ_CP146160.1	IS21	IS21_35	4090518	4093098	2581	3	4090518	4090585	4093032	4093098	54	49	68	1	4090936	4092252	+	1317	1.5e-198	1.5e-198	c	3	TGCGTATTTTCATGAAAGGAGATCACTCAATAACTTCCATCGAGATCGGGTAATAACATTTGAACAGA:TGCGTATTACCGTG-AAGGAGATCGGTGAGTAACATCGATGGAGATCGGTTCGTGTCACTTTCACAGA	5709714	5	4	Complete: pre-assembled	PRJNA1072014	SAMN39724759	35050	35050/35089	0,0,88,0,0,0,0,0,28,0	5452491	NA	NA	NA	5452491		NA	-	No	GCF_037024275	NA	Unknown	Unknown	NA	NA	NA	Unknown	Unknown	Unknown	Previous_2302
GCF_037024275.1	kp8	Klebsiella pneumoniae	PP20	SL231	231	ST231	NZ_CP146160.1	IS21	IS21_259	4093123	4096724	3602	1	4093123	4093145	4096702	4096724	26	18	23	0	4093084	4096769	-	3686	3.6e-17	3.6e-17	p	1	GCGCTTCAGGCGCTGCTCGGGGC:GCACTACAGGAGCTGCGCGTGGC	5709714	5	4	Complete: pre-assembled	PRJNA1072014	SAMN39724759	35050	35050/35089	0,0,88,0,0,0,0,0,28,0	5452491	NA	NA	NA	5452491		NA	-	No	GCF_037024275	NA	Unknown	Unknown	NA	NA	NA	Unknown	Unknown	Unknown	Previous_2302
GCF_037024275.1	kp8	Klebsiella pneumoniae	PP20	SL231	231	ST231	NZ_CP146160.1	ISNCY	ISNCY_229	4142925	4144351	1427	1	4142925	4142988	4144289	4144351	28	44	65	3	4143341	4144306	+	966	1.2e-127	1.2e-127	c	1	CGCGTCGCCAACGTTGAGCCGCTG-GCAGCGCCGTCGCCTGCAGCATCAGGAGTATGAGCGCCGC:CGCGTCCTGATCGAAGAGGGGCGGCGCAAAGCCG-CCCCTGCTGCTTCAGG-GTGCCAGCGCGGC	5709714	5	4	Complete: pre-assembled	PRJNA1072014	SAMN39724759	35050	35050/35089	0,0,88,0,0,0,0,0,28,0	5452491	NA	NA	NA	5452491		NA	-	No	GCF_037024275	NA	Unknown	Unknown	NA	NA	NA	Unknown	Unknown	Unknown	Previous_2302
GCF_037024275.1	kp8	Klebsiella pneumoniae	PP20	SL231	231	ST231	NZ_CP146160.1	IS3	IS3_61	4313580	4315024	1445	3	4313580	4313602	4315002	4315024	30	19	23	0	0	0		1	6.2e-130	-1	c	3	TGGACTGACCCCATAAAGTTGGA:TGGACTGCACCCCAAAAGTTGGA	5709714	5	4	Complete: pre-assembled	PRJNA1072014	SAMN39724759	35050	35050/35089	0,0,88,0,0,0,0,0,28,0	5452491	NA	NA	NA	5452491		NA	-	No	GCF_037024275	NA	Unknown	Unknown	NA	NA	NA	Unknown	Unknown	Unknown	Previous_2302
GCF_037024275.1	kp8	Klebsiella pneumoniae	PP20	SL231	231	ST231	NZ_CP146160.1	IS110	IS110_140	4350965	4352346	1382	1	4350965	4350991	4352320	4352346	22	19	27	0	4350891	4351848	-	958	9.5e-74	9.5e-74	c	1	CTATTTGCAGCACGATCTCCACCACGA:CTTTTTCCAGCAGATTCTCCTGCTCGA	5709714	5	4	Complete: pre-assembled	PRJNA1072014	SAMN39724759	35050	35050/35089	0,0,88,0,0,0,0,0,28,0	5452491	NA	NA	NA	5452491		NA	-	No	GCF_037024275	NA	Unknown	Unknown	NA	NA	NA	Unknown	Unknown	Unknown	Previous_2302
GCF_037024275.1	kp8	Klebsiella pneumoniae	PP20	SL231	231	ST231	NZ_CP146160.1	IS21	IS21_259	4674666	4675791	1126	1	4674666	4674685	4675772	4675791	24	16	20	0	4674863	4675600	+	738	2.1e-15	2.1e-15	p	1	GTTACCCCCGAAGAGCTGGC:GTTACTGCCGCTGAGCTGGC	5709714	5	4	Complete: pre-assembled	PRJNA1072014	SAMN39724759	35050	35050/35089	0,0,88,0,0,0,0,0,28,0	5452491	NA	NA	NA	5452491		NA	-	No	GCF_037024275	NA	Unknown	Unknown	NA	NA	NA	Unknown	Unknown	Unknown	Previous_2302
GCF_037024275.1	kp8	Klebsiella pneumoniae	PP20	SL231	231	ST231	NZ_CP146160.1	ISNCY	ISNCY_229	4678623	4679881	1259	1	4678623	4678652	4679852	4679881	24	21	30	0	4678760	4679831	-	1072	5.6e-138	5.6e-138	c	1	ACGAGGGCAATATCCTCGGCCACTCCCCGC:ACGACCTCAATATCCGCCGTTACTACCGGC	5709714	5	4	Complete: pre-assembled	PRJNA1072014	SAMN39724759	35050	35050/35089	0,0,88,0,0,0,0,0,28,0	5452491	NA	NA	NA	5452491		NA	-	No	GCF_037024275	NA	Unknown	Unknown	NA	NA	NA	Unknown	Unknown	Unknown	Previous_2302
GCF_037024275.1	kp8	Klebsiella pneumoniae	PP20	SL231	231	ST231	NZ_CP146160.1	ISNCY	ISNCY_229	4721913	4722753	841	1	4721913	4721933	4722733	4722753	30	18	21	0	4721909	4722859	-	951	4e-142	4e-142	c	1	TGCGCCAGCGCGGCGATCTCG:TGCGTCAGCGCTGCGACCTCG	5709714	5	4	Complete: pre-assembled	PRJNA1072014	SAMN39724759	35050	35050/35089	0,0,88,0,0,0,0,0,28,0	5452491	NA	NA	NA	5452491		NA	-	No	GCF_037024275	NA	Unknown	Unknown	NA	NA	NA	Unknown	Unknown	Unknown	Previous_2302
GCF_037024275.1	kp8	Klebsiella pneumoniae	PP20	SL231	231	ST231	NZ_CP146160.1	IS256	IS256_47	4783017	4783663	647	1	4783017	4783030	4783650	4783663	16	11	14	0	4782963	4783625	+	663	1.7e-79	1.7e-79	p	1	ATTCTGCTGTTTGC:ATTCTATTGTATGC	5709714	5	4	Complete: pre-assembled	PRJNA1072014	SAMN39724759	35050	35050/35089	0,0,88,0,0,0,0,0,28,0	5452491	NA	NA	NA	5452491		NA	-	No	GCF_037024275	NA	Unknown	Unknown	NA	NA	NA	Unknown	Unknown	Unknown	Previous_2302
GCF_037024275.1	kp8	Klebsiella pneumoniae	PP20	SL231	231	ST231	NZ_CP146160.1	IS3	IS3_204	4787158	4788323	1166	2	4787158	4787191	4788290	4788323	26	27	35	2	0	0		1	5.9e-118	-1	c	2	CAGTGCAGTGCTAAATCAGAGATCTTC-GTCTTTC:CAGTGCCGGGCTAAA-CTGAAGTCTCCGGTCTTTC	5709714	5	4	Complete: pre-assembled	PRJNA1072014	SAMN39724759	35050	35050/35089	0,0,88,0,0,0,0,0,28,0	5452491	NA	NA	NA	5452491		NA	-	No	GCF_037024275	NA	Unknown	Unknown	NA	NA	NA	Unknown	Unknown	Unknown	Previous_2302
GCF_037024275.1	kp8	Klebsiella pneumoniae	PP20	SL231	231	ST231	NZ_CP146160.1	IS3	IS3_204	4794661	4795822	1162	1	4794661	4794684	4795798	4795822	24	20	25	1	4794655	4795479	-	825	1.2e-91	1.2e-91	c	1	CCACGCACTTTTTGAGAT-TTCCGG:CCATTCACATTTAGAGATCTTCCGG	5709714	5	4	Complete: pre-assembled	PRJNA1072014	SAMN39724759	35050	35050/35089	0,0,88,0,0,0,0,0,28,0	5452491	NA	NA	NA	5452491		NA	-	No	GCF_037024275	NA	Unknown	Unknown	NA	NA	NA	Unknown	Unknown	Unknown	Previous_2302
GCF_037024275.1	kp8	Klebsiella pneumoniae	PP20	SL231	231	ST231	NZ_CP146160.1	IS5	IS5_222	4801536	4802592	1057	5	4801536	4801568	4802560	4802592	38	26	33	0	4801592	4802560	-	969	5.4e-154	5.4e-154	c	5	GGCTTTGTTGAATAAATCAGATTTCGGGTAAGT:GGCTTTGTTGAATAAATCGAACTTTTGCTGAGT	5709714	5	4	Complete: pre-assembled	PRJNA1072014	SAMN39724759	35050	35050/35089	0,0,88,0,0,0,0,0,28,0	5452491	NA	NA	NA	5452491		NA	-	No	GCF_037024275	NA	Unknown	Unknown	NA	NA	NA	Unknown	Unknown	Unknown	Previous_2302
GCF_037024275.1	kp8	Klebsiella pneumoniae	PP20	SL231	231	ST231	NZ_CP146160.1	IS5	IS5_222	4821815	4822871	1057	5	4821815	4821847	4822839	4822871	38	26	33	0	0	0		1	5.4e-154	-1	c	5	GGCTTTGTTGAATAAATCGAACTTTTGCTGAGT:GGCTTTGTTGAATAAATCAGATTTCGGGTAAGT	5709714	5	4	Complete: pre-assembled	PRJNA1072014	SAMN39724759	35050	35050/35089	0,0,88,0,0,0,0,0,28,0	5452491	NA	NA	NA	5452491		NA	-	No	GCF_037024275	NA	Unknown	Unknown	NA	NA	NA	Unknown	Unknown	Unknown	Previous_2302
GCF_037024275.1	kp8	Klebsiella pneumoniae	PP20	SL231	231	ST231	NZ_CP146160.1	IS3	IS3_61	4901436	4902880	1445	3	4901436	4901458	4902858	4902880	30	19	23	0	0	0		1	6.2e-130	-1	c	3	TGGACTGACCCCATAAAGTTGGA:TGGACTGCACCCCAAAAGTTGGA	5709714	5	4	Complete: pre-assembled	PRJNA1072014	SAMN39724759	35050	35050/35089	0,0,88,0,0,0,0,0,28,0	5452491	NA	NA	NA	5452491		NA	-	No	GCF_037024275	NA	Unknown	Unknown	NA	NA	NA	Unknown	Unknown	Unknown	Previous_2302
GCF_037024275.1	kp8	Klebsiella pneumoniae	PP20	SL231	231	ST231	NZ_CP146160.1	IS1380	IS1380_141	5000150	5003846	3697	2	0	0	0	0	0	0	0	0	5002398	5003660	-	1263	5.4e-298	5.4e-298	p	2	-:-	5709714	5	4	Complete: pre-assembled	PRJNA1072014	SAMN39724759	35050	35050/35089	0,0,88,0,0,0,0,0,28,0	5452491	NA	NA	NA	5452491		NA	-	No	GCF_037024275	NA	Unknown	Unknown	NA	NA	NA	Unknown	Unknown	Unknown	Previous_2302
GCF_037024275.1	kp8	Klebsiella pneumoniae	PP20	SL231	231	ST231	NZ_CP146160.1	IS3	IS3_61	5026178	5027622	1445	3	5026178	5026200	5027600	5027622	30	19	23	0	5026210	5027573	-	1364	6.2e-130	6.2e-130	c	3	TGGACTGACCCCATAAAGTTGGA:TGGACTGCACCCCAAAAGTTGGA	5709714	5	4	Complete: pre-assembled	PRJNA1072014	SAMN39724759	35050	35050/35089	0,0,88,0,0,0,0,0,28,0	5452491	NA	NA	NA	5452491		NA	-	No	GCF_037024275	NA	Unknown	Unknown	NA	NA	NA	Unknown	Unknown	Unknown	Previous_2302
GCF_037024275.1	kp8	Klebsiella pneumoniae	PP20	SL231	231	ST231	NZ_CP146160.1	ISNCY	ISNCY_229	5237261	5238913	1653	1	5237261	5237313	5238861	5238913	30	34	53	0	5237690	5238610	+	921	6e-139	6e-139	c	1	AATCTCACCAATCCCAAAAGCATTGTTTTTCTGGCCGCCCTGTTTCCGCAGTT:AATCTGGCGAATCCGAAAGCGATTATCTACTTCGGCTCGGTGTTTTCGCTGTT	5709714	5	4	Complete: pre-assembled	PRJNA1072014	SAMN39724759	35050	35050/35089	0,0,88,0,0,0,0,0,28,0	5452491	NA	NA	NA	5452491		NA	-	No	GCF_037024275	NA	Unknown	Unknown	NA	NA	NA	Unknown	Unknown	Unknown	Previous_2302
GCF_003037615.2	SCKP040074	Klebsiella pneumoniae	PP21	SL48	48	ST48	NZ_CP029388.1	IS21	IS21_259	75	3007	2933	1	75	93	2989	3007	18	14	19	0	1	2509	+	2509	8.4e-13	8.4e-13	p	1	GATCCGCCCATTGCAGGCG:GATACGCACCTTGCTGTCG	5570198	4	3	Complete: pre-assembled	PRJNA353728	SAMN08027262	3890	3890	0,0,147,1,0,2,0,0,0,0	5288751	NA	NA	NA	5288751		NA	-	No	GCF_003037615	NA	Unknown	Unknown	NA	NA	NA	Unknown	Unknown	Unknown	Previous_2302
GCF_003037615.2	SCKP040074	Klebsiella pneumoniae	PP21	SL48	48	ST48	NZ_CP029388.1	IS1380	IS1380_141	42411	46757	4347	3	0	0	0	0	0	0	0	0	42598	43860	+	1263	5.2e-298	5.2e-298	p	3	-:-	5570198	4	3	Complete: pre-assembled	PRJNA353728	SAMN08027262	3890	3890	0,0,147,1,0,2,0,0,0,0	5288751	NA	NA	NA	5288751		NA	-	No	GCF_003037615	NA	Unknown	Unknown	NA	NA	NA	Unknown	Unknown	Unknown	Previous_2302
GCF_003037615.2	SCKP040074	Klebsiella pneumoniae	PP21	SL48	48	ST48	NZ_CP029388.1	IS3	IS3_422	47057	49073	2017	3	47057	47063	49067	49073	14	7	7	0	48464	48655	+	192	1.4e-27	1.4e-27	p	3	ACAGGCA:ACAGGCA	5570198	4	3	Complete: pre-assembled	PRJNA353728	SAMN08027262	3890	3890	0,0,147,1,0,2,0,0,0,0	5288751	NA	NA	NA	5288751		NA	-	No	GCF_003037615	NA	Unknown	Unknown	NA	NA	NA	Unknown	Unknown	Unknown	Previous_2302
GCF_003037615.2	SCKP040074	Klebsiella pneumoniae	PP21	SL48	48	ST48	NZ_CP029388.1	IS6	IS6_292	49083	49902	820	4	49083	49096	49889	49902	28	14	14	0	49135	49851	-	717	4.3e-104	4.3e-104	c	4	GGCACTGTTGCAAA:GGCACTGTTGCAAA	5570198	4	3	Complete: pre-assembled	PRJNA353728	SAMN08027262	3890	3890	0,0,147,1,0,2,0,0,0,0	5288751	NA	NA	NA	5288751		NA	-	No	GCF_003037615	NA	Unknown	Unknown	NA	NA	NA	Unknown	Unknown	Unknown	Previous_2302
GCF_003037615.2	SCKP040074	Klebsiella pneumoniae	PP21	SL48	48	ST48	NZ_CP029388.1	IS6	IS6_292	50080	50899	820	4	50080	50093	50886	50899	28	14	14	0	50131	50847	+	717	4.3e-104	4.3e-104	c	4	GGCACTGTTGCAAA:GGCACTGTTGCAAA	5570198	4	3	Complete: pre-assembled	PRJNA353728	SAMN08027262	3890	3890	0,0,147,1,0,2,0,0,0,0	5288751	NA	NA	NA	5288751		NA	-	No	GCF_003037615	NA	Unknown	Unknown	NA	NA	NA	Unknown	Unknown	Unknown	Previous_2302
GCF_003037615.2	SCKP040074	Klebsiella pneumoniae	PP21	SL48	48	ST48	NZ_CP029388.1	IS1380	IS1380_141	652103	656449	4347	3	0	0	0	0	0	0	0	0	652290	653552	+	1263	5.2e-298	5.2e-298	p	3	-:-	5570198	4	3	Complete: pre-assembled	PRJNA353728	SAMN08027262	3890	3890	0,0,147,1,0,2,0,0,0,0	5288751	NA	NA	NA	5288751		NA	-	No	GCF_003037615	NA	Unknown	Unknown	NA	NA	NA	Unknown	Unknown	Unknown	Previous_2302
GCF_003037615.2	SCKP040074	Klebsiella pneumoniae	PP21	SL48	48	ST48	NZ_CP029388.1	IS3	IS3_422	656749	658765	2017	3	656749	656755	658759	658765	14	7	7	0	658156	658347	+	192	1.4e-27	1.4e-27	p	3	ACAGGCA:ACAGGCA	5570198	4	3	Complete: pre-assembled	PRJNA353728	SAMN08027262	3890	3890	0,0,147,1,0,2,0,0,0,0	5288751	NA	NA	NA	5288751		NA	-	No	GCF_003037615	NA	Unknown	Unknown	NA	NA	NA	Unknown	Unknown	Unknown	Previous_2302
GCF_003037615.2	SCKP040074	Klebsiella pneumoniae	PP21	SL48	48	ST48	NZ_CP029388.1	IS6	IS6_292	658775	659594	820	4	658775	658788	659581	659594	28	14	14	0	0	0		1	4.3e-104	-1	c	4	GGCACTGTTGCAAA:GGCACTGTTGCAAA	5570198	4	3	Complete: pre-assembled	PRJNA353728	SAMN08027262	3890	3890	0,0,147,1,0,2,0,0,0,0	5288751	NA	NA	NA	5288751		NA	-	No	GCF_003037615	NA	Unknown	Unknown	NA	NA	NA	Unknown	Unknown	Unknown	Previous_2302
GCF_003037615.2	SCKP040074	Klebsiella pneumoniae	PP21	SL48	48	ST48	NZ_CP029388.1	IS3	IS3_204	1044711	1045917	1207	1	1044711	1044755	1045871	1045917	30	34	47	2	1044727	1045859	-	1133	4.6e-127	4.6e-127	c	1	TGTAAGCATCCCAGCTTCA-GTTCCATGCACTTTTTGAG-TGTTCCG:TGTAAGTATCCCTGTAAAACGCACCATTCACTTTTAGAGATCTTCCG	5570198	4	3	Complete: pre-assembled	PRJNA353728	SAMN08027262	3890	3890	0,0,147,1,0,2,0,0,0,0	5288751	NA	NA	NA	5288751		NA	-	No	GCF_003037615	NA	Unknown	Unknown	NA	NA	NA	Unknown	Unknown	Unknown	Previous_2302
GCF_003037615.2	SCKP040074	Klebsiella pneumoniae	PP21	SL48	48	ST48	NZ_CP029388.1	IS5	IS5_112	1176447	1177648	1202	5	1176447	1176465	1177630	1177648	30	17	19	0	1176518	1177498	+	981	4.5e-165	4.5e-165	c	5	TAGGGAAGGTGCGAACAAG:TAAGGAAGGTGCGAATAAG	5570198	4	3	Complete: pre-assembled	PRJNA353728	SAMN08027262	3890	3890	0,0,147,1,0,2,0,0,0,0	5288751	NA	NA	NA	5288751		NA	-	No	GCF_003037615	NA	Unknown	Unknown	NA	NA	NA	Unknown	Unknown	Unknown	Previous_2302
GCF_003037615.2	SCKP040074	Klebsiella pneumoniae	PP21	SL48	48	ST48	NZ_CP029388.1	IS5	IS5_112	1193097	1194292	1196	5	1193097	1193112	1194277	1194292	28	15	16	0	1193244	1194224	-	981	4.5e-165	4.5e-165	c	5	GGAAGGTGCGAATAAG:GGAAGGTGCGAACAAG	5570198	4	3	Complete: pre-assembled	PRJNA353728	SAMN08027262	3890	3890	0,0,147,1,0,2,0,0,0,0	5288751	NA	NA	NA	5288751		NA	-	No	GCF_003037615	NA	Unknown	Unknown	NA	NA	NA	Unknown	Unknown	Unknown	Previous_2302
GCF_003037615.2	SCKP040074	Klebsiella pneumoniae	PP21	SL48	48	ST48	NZ_CP029388.1	ISL3	ISL3_158	1216288	1217629	1342	1	1216288	1216322	1217595	1217629	42	28	35	0	1216329	1217549	-	1221	6.5e-226	6.5e-226	c	1	ACTGTATGTATATGGGTCTTCCCCGATCATGGTGG:ACTGTATATACATGGGTCTTCCCTTGTTGTGGTGG	5570198	4	3	Complete: pre-assembled	PRJNA353728	SAMN08027262	3890	3890	0,0,147,1,0,2,0,0,0,0	5288751	NA	NA	NA	5288751		NA	-	No	GCF_003037615	NA	Unknown	Unknown	NA	NA	NA	Unknown	Unknown	Unknown	Previous_2302
GCF_003037615.2	SCKP040074	Klebsiella pneumoniae	PP21	SL48	48	ST48	NZ_CP029388.1	ISNCY	ISNCY_229	1381900	1383280	1381	1	1381900	1381924	1383256	1383280	26	19	25	0	1382022	1382939	-	918	1.1e-138	1.1e-138	c	1	CTGCTGAAGCGGCTGGATCGCGAGA:CTGCTGCAGCTGCTGGGTATGGAGA	5570198	4	3	Complete: pre-assembled	PRJNA353728	SAMN08027262	3890	3890	0,0,147,1,0,2,0,0,0,0	5288751	NA	NA	NA	5288751		NA	-	No	GCF_003037615	NA	Unknown	Unknown	NA	NA	NA	Unknown	Unknown	Unknown	Previous_2302
GCF_003037615.2	SCKP040074	Klebsiella pneumoniae	PP21	SL48	48	ST48	NZ_CP029388.1	IS1	IS1_316	1507005	1508514	1510	2	0	0	0	0	0	0	0	0	0	0		1	2e-97	-1	p	2	-:-	5570198	4	3	Complete: pre-assembled	PRJNA353728	SAMN08027262	3890	3890	0,0,147,1,0,2,0,0,0,0	5288751	NA	NA	NA	5288751		NA	-	No	GCF_003037615	NA	Unknown	Unknown	NA	NA	NA	Unknown	Unknown	Unknown	Previous_2302
GCF_003037615.2	SCKP040074	Klebsiella pneumoniae	PP21	SL48	48	ST48	NZ_CP029388.1	ISNCY	ISNCY_229	1554346	1555453	1108	1	1554346	1554377	1555420	1555453	24	26	34	2	1554560	1555534	+	975	1.3e-134	1.3e-134	c	1	CATTGCCCGGGAAAAAC-C-CCGCGGTCGGCGGC:CATCGCCCGGGCGATACGCTCCGCGGTCTGCTGC	5570198	4	3	Complete: pre-assembled	PRJNA353728	SAMN08027262	3890	3890	0,0,147,1,0,2,0,0,0,0	5288751	NA	NA	NA	5288751		NA	-	No	GCF_003037615	NA	Unknown	Unknown	NA	NA	NA	Unknown	Unknown	Unknown	Previous_2302
GCF_003037615.2	SCKP040074	Klebsiella pneumoniae	PP21	SL48	48	ST48	NZ_CP029388.1	IS5	IS5_112	1737631	1738826	1196	5	1737631	1737646	1738811	1738826	28	15	16	0	1737699	1738679	+	981	4.5e-165	4.5e-165	c	5	GGAAGGTGCGAACAAG:GGAAGGTGCGAATAAG	5570198	4	3	Complete: pre-assembled	PRJNA353728	SAMN08027262	3890	3890	0,0,147,1,0,2,0,0,0,0	5288751	NA	NA	NA	5288751		NA	-	No	GCF_003037615	NA	Unknown	Unknown	NA	NA	NA	Unknown	Unknown	Unknown	Previous_2302
GCF_003037615.2	SCKP040074	Klebsiella pneumoniae	PP21	SL48	48	ST48	NZ_CP029388.1	IS1	IS1_316	1745663	1746796	1134	1	1745663	1745683	1746776	1746796	18	15	21	0	1746024	1746663	-	640	1.9e-70	1.9e-70	c	1	AAAGTTGATAACCTTGAAAGC:AAAGCAGGTATGCCTGAAAGC	5570198	4	3	Complete: pre-assembled	PRJNA353728	SAMN08027262	3890	3890	0,0,147,1,0,2,0,0,0,0	5288751	NA	NA	NA	5288751		NA	-	No	GCF_003037615	NA	Unknown	Unknown	NA	NA	NA	Unknown	Unknown	Unknown	Previous_2302
GCF_003037615.2	SCKP040074	Klebsiella pneumoniae	PP21	SL48	48	ST48	NZ_CP029388.1	IS5	IS5_222	1746695	1747771	1077	1	1746695	1746737	1747729	1747771	46	33	43	0	1746761	1747729	-	969	6.6e-154	6.6e-154	c	1	ACAATGAATGGGCTTTGTTGAATAAATCAGATTTCGGGTAAGT:ACATTCATTGGGCTTTGTTGAATAAATCGAACTTTTGCTGAGT	5570198	4	3	Complete: pre-assembled	PRJNA353728	SAMN08027262	3890	3890	0,0,147,1,0,2,0,0,0,0	5288751	NA	NA	NA	5288751		NA	-	No	GCF_003037615	NA	Unknown	Unknown	NA	NA	NA	Unknown	Unknown	Unknown	Previous_2302
GCF_003037615.2	SCKP040074	Klebsiella pneumoniae	PP21	SL48	48	ST48	NZ_CP029388.1	IS5	IS5_112	1985338	1986539	1202	5	1985338	1985356	1986521	1986539	30	17	19	0	1985409	1986389	+	981	4.5e-165	4.5e-165	c	5	TAGGGAAGGTGCGAACAAG:TATGGAAGGTGCGAATAAG	5570198	4	3	Complete: pre-assembled	PRJNA353728	SAMN08027262	3890	3890	0,0,147,1,0,2,0,0,0,0	5288751	NA	NA	NA	5288751		NA	-	No	GCF_003037615	NA	Unknown	Unknown	NA	NA	NA	Unknown	Unknown	Unknown	Previous_2302
GCF_003037615.2	SCKP040074	Klebsiella pneumoniae	PP21	SL48	48	ST48	NZ_CP029388.1	IS1	IS1_316	2046494	2047261	768	2	2046494	2046516	2047239	2047261	26	18	23	0	2046524	2047246	+	723	2e-97	2e-97	c	2	GGTGATGCTGCCAACTTACTGAT:GGTAATGACTCCAACTTATTGAT	5570198	4	3	Complete: pre-assembled	PRJNA353728	SAMN08027262	3890	3890	0,0,147,1,0,2,0,0,0,0	5288751	NA	NA	NA	5288751		NA	-	No	GCF_003037615	NA	Unknown	Unknown	NA	NA	NA	Unknown	Unknown	Unknown	Previous_2302
GCF_003037615.2	SCKP040074	Klebsiella pneumoniae	PP21	SL48	48	ST48	NZ_CP029388.1	IS1380	IS1380_141	2243996	2248342	4347	3	0	0	0	0	0	0	0	0	2244183	2245445	+	1263	5.2e-298	5.2e-298	p	3	-:-	5570198	4	3	Complete: pre-assembled	PRJNA353728	SAMN08027262	3890	3890	0,0,147,1,0,2,0,0,0,0	5288751	NA	NA	NA	5288751		NA	-	No	GCF_003037615	NA	Unknown	Unknown	NA	NA	NA	Unknown	Unknown	Unknown	Previous_2302
GCF_003037615.2	SCKP040074	Klebsiella pneumoniae	PP21	SL48	48	ST48	NZ_CP029388.1	IS3	IS3_422	2248642	2250658	2017	3	2248642	2248648	2250652	2250658	14	7	7	0	2250049	2250240	+	192	1.4e-27	1.4e-27	p	3	ACAGGCA:ACAGGCA	5570198	4	3	Complete: pre-assembled	PRJNA353728	SAMN08027262	3890	3890	0,0,147,1,0,2,0,0,0,0	5288751	NA	NA	NA	5288751		NA	-	No	GCF_003037615	NA	Unknown	Unknown	NA	NA	NA	Unknown	Unknown	Unknown	Previous_2302
GCF_003037615.2	SCKP040074	Klebsiella pneumoniae	PP21	SL48	48	ST48	NZ_CP029388.1	IS3	IS3_255	2250196	2251720	1525	1	2250196	2250204	2251712	2251720	18	9	9	0	2250573	2251229	+	657	4.1e-111	4.1e-111	p	1	GGCATCAAT:GGCATCAAT	5570198	4	3	Complete: pre-assembled	PRJNA353728	SAMN08027262	3890	3890	0,0,147,1,0,2,0,0,0,0	5288751	NA	NA	NA	5288751		NA	-	No	GCF_003037615	NA	Unknown	Unknown	NA	NA	NA	Unknown	Unknown	Unknown	Previous_2302
GCF_003037615.2	SCKP040074	Klebsiella pneumoniae	PP21	SL48	48	ST48	NZ_CP029388.1	ISNCY	ISNCY_86	2632263	2633489	1227	1	2632263	2632276	2633476	2633489	20	12	14	0	2632207	2633072	-	866	4.9e-80	4.9e-80	p	1	TGAGCATATCGTCT:TGAGCATTTCATCT	5570198	4	3	Complete: pre-assembled	PRJNA353728	SAMN08027262	3890	3890	0,0,147,1,0,2,0,0,0,0	5288751	NA	NA	NA	5288751		NA	-	No	GCF_003037615	NA	Unknown	Unknown	NA	NA	NA	Unknown	Unknown	Unknown	Previous_2302
GCF_003037615.2	SCKP040074	Klebsiella pneumoniae	PP21	SL48	48	ST48	NZ_CP029388.1	IS6	IS6_292	2741085	2741966	882	1	2741085	2741102	2741949	2741966	32	17	18	0	2741117	2741911	+	795	1.3e-100	1.3e-100	c	1	GGGCTCTGTTGCAAAAAT:GGGCTCTGTTGCAAAGAT	5570198	4	3	Complete: pre-assembled	PRJNA353728	SAMN08027262	3890	3890	0,0,147,1,0,2,0,0,0,0	5288751	NA	NA	NA	5288751		NA	-	No	GCF_003037615	NA	Unknown	Unknown	NA	NA	NA	Unknown	Unknown	Unknown	Previous_2302
GCF_003037615.2	SCKP040074	Klebsiella pneumoniae	PP21	SL48	48	ST48	NZ_CP029388.1	IS6	IS6_292	2745198	2746017	820	4	2745198	2745211	2746004	2746017	28	14	14	0	0	0		1	4.3e-104	-1	c	4	GGCACTGTTGCAAA:GGCACTGTTGCAAA	5570198	4	3	Complete: pre-assembled	PRJNA353728	SAMN08027262	3890	3890	0,0,147,1,0,2,0,0,0,0	5288751	NA	NA	NA	5288751		NA	-	No	GCF_003037615	NA	Unknown	Unknown	NA	NA	NA	Unknown	Unknown	Unknown	Previous_2302
GCF_003037615.2	SCKP040074	Klebsiella pneumoniae	PP21	SL48	48	ST48	NZ_CP029388.1	IS5	IS5_112	3201233	3202434	1202	5	3201233	3201251	3202416	3202434	30	17	19	0	0	0		1	4.5e-165	-1	c	5	TAAGGAAGGTGCGAATAAG:TAGGGAAGGTGCGAACAAG	5570198	4	3	Complete: pre-assembled	PRJNA353728	SAMN08027262	3890	3890	0,0,147,1,0,2,0,0,0,0	5288751	NA	NA	NA	5288751		NA	-	No	GCF_003037615	NA	Unknown	Unknown	NA	NA	NA	Unknown	Unknown	Unknown	Previous_2302
GCF_003037615.2	SCKP040074	Klebsiella pneumoniae	PP21	SL48	48	ST48	NZ_CP029388.1	IS1	IS1_316	3529098	3532746	3649	1	3529098	3529110	3532734	3532746	22	12	13	0	3529292	3532673	-	3382	1.2e-62	1.2e-62	p	1	ATCCGCATCAGCA:ATGCGCATCAGCA	5570198	4	3	Complete: pre-assembled	PRJNA353728	SAMN08027262	3890	3890	0,0,147,1,0,2,0,0,0,0	5288751	NA	NA	NA	5288751		NA	-	No	GCF_003037615	NA	Unknown	Unknown	NA	NA	NA	Unknown	Unknown	Unknown	Previous_2302
GCF_003037615.2	SCKP040074	Klebsiella pneumoniae	PP21	SL48	48	ST48	NZ_CP029388.1	ISNCY	ISNCY_229	4036199	4037637	1439	1	4036199	4036248	4037588	4037637	26	35	51	2	4036681	4037592	+	912	6e-130	6e-130	c	1	CGCGTCGCCAACGTTGAGCCGCTG-GCAGCGCCGTCGCCTGCAGCATCAGG:CGCGTCCTGATCGAAGAGGGGCGGCGCAAAGCCG-CCCCTGCTGTATCAGG	5570198	4	3	Complete: pre-assembled	PRJNA353728	SAMN08027262	3890	3890	0,0,147,1,0,2,0,0,0,0	5288751	NA	NA	NA	5288751		NA	-	No	GCF_003037615	NA	Unknown	Unknown	NA	NA	NA	Unknown	Unknown	Unknown	Previous_2302
GCF_003037615.2	SCKP040074	Klebsiella pneumoniae	PP21	SL48	48	ST48	NZ_CP029388.1	IS21	IS21_259	4556836	4558136	1301	1	4556836	4556871	4558101	4558136	24	24	36	0	4557166	4557903	+	738	2.1e-15	2.1e-15	p	1	GCAGTTTTTCGAGGAGCCCGCCGCGGCGCCGGTTGC:GCTGGTTAGCGAGGAGACGGACATGCCGCCGCTGGC	5570198	4	3	Complete: pre-assembled	PRJNA353728	SAMN08027262	3890	3890	0,0,147,1,0,2,0,0,0,0	5288751	NA	NA	NA	5288751		NA	-	No	GCF_003037615	NA	Unknown	Unknown	NA	NA	NA	Unknown	Unknown	Unknown	Previous_2302
GCF_003037615.2	SCKP040074	Klebsiella pneumoniae	PP21	SL48	48	ST48	NZ_CP029388.1	ISNCY	ISNCY_229	4560926	4562184	1259	1	4560926	4560955	4562155	4562184	24	21	30	0	4561063	4562134	-	1072	1.9e-139	1.9e-139	c	1	ACGAGGGCAATATCCTCGGCCACTCCCCGC:ACGACCTCAATATCCGCCGTTACTACCGGC	5570198	4	3	Complete: pre-assembled	PRJNA353728	SAMN08027262	3890	3890	0,0,147,1,0,2,0,0,0,0	5288751	NA	NA	NA	5288751		NA	-	No	GCF_003037615	NA	Unknown	Unknown	NA	NA	NA	Unknown	Unknown	Unknown	Previous_2302
GCF_003037615.2	SCKP040074	Klebsiella pneumoniae	PP21	SL48	48	ST48	NZ_CP029388.1	ISNCY	ISNCY_229	4598710	4600401	1692	1	4598710	4598752	4600359	4600401	30	29	43	0	4599064	4599966	-	903	2.6e-135	2.6e-135	c	1	GCTCCTCCGCCCGGCTATCGATCAGATCCGCCAGCTTATGCAG:GCGCGTGCGGCGGGATCACGATCAGATCCCCGGGCTGCAGCAG	5570198	4	3	Complete: pre-assembled	PRJNA353728	SAMN08027262	3890	3890	0,0,147,1,0,2,0,0,0,0	5288751	NA	NA	NA	5288751		NA	-	No	GCF_003037615	NA	Unknown	Unknown	NA	NA	NA	Unknown	Unknown	Unknown	Previous_2302
GCF_003037615.2	SCKP040074	Klebsiella pneumoniae	PP21	SL48	48	ST48	NZ_CP029388.1	IS256	IS256_47	4658620	4659266	647	1	4658620	4658633	4659253	4659266	16	11	14	0	4658566	4659228	+	663	1.9e-77	1.9e-77	p	1	ATTCTGCTGTTTGC:ATTCTATTGTATGC	5570198	4	3	Complete: pre-assembled	PRJNA353728	SAMN08027262	3890	3890	0,0,147,1,0,2,0,0,0,0	5288751	NA	NA	NA	5288751		NA	-	No	GCF_003037615	NA	Unknown	Unknown	NA	NA	NA	Unknown	Unknown	Unknown	Previous_2302
GCF_003037615.2	SCKP040074	Klebsiella pneumoniae	PP21	SL48	48	ST48	NZ_CP029388.1	IS3	IS3_271	4662535	4663735	1201	1	4662535	4662550	4663720	4663735	20	13	16	0	4662776	4663252	-	477	3.4e-72	3.4e-72	c	1	CTGTATGAAGCAATTC:CTGGAAGAAGAAATTC	5570198	4	3	Complete: pre-assembled	PRJNA353728	SAMN08027262	3890	3890	0,0,147,1,0,2,0,0,0,0	5288751	NA	NA	NA	5288751		NA	-	No	GCF_003037615	NA	Unknown	Unknown	NA	NA	NA	Unknown	Unknown	Unknown	Previous_2302
GCF_003037615.2	SCKP040074	Klebsiella pneumoniae	PP21	SL48	48	ST48	NZ_CP029388.1	IS3	IS3_472	4666027	4666278	252	1	0	0	0	0	0	0	0	0	4666027	4666278	+	252	4.6e-12	4.6e-12	p	1	-:-	5570198	4	3	Complete: pre-assembled	PRJNA353728	SAMN08027262	3890	3890	0,0,147,1,0,2,0,0,0,0	5288751	NA	NA	NA	5288751		NA	-	No	GCF_003037615	NA	Unknown	Unknown	NA	NA	NA	Unknown	Unknown	Unknown	Previous_2302
GCF_003037615.2	SCKP040074	Klebsiella pneumoniae	PP21	SL48	48	ST48	NZ_CP029388.1	ISNCY	ISNCY_229	5073474	5074787	1314	1	5073474	5073517	5074744	5074787	32	30	44	0	5073951	5074859	+	909	2.2e-137	2.2e-137	c	1	GCGAAGGCGCAGACGCGCGGCAAACTGTTCCAGCGCGCGGTGTT:GCGACTGCGCATCGCTTCGGCAACCTGCACCAGAGCCTGGTGTT	5570198	4	3	Complete: pre-assembled	PRJNA353728	SAMN08027262	3890	3890	0,0,147,1,0,2,0,0,0,0	5288751	NA	NA	NA	5288751		NA	-	No	GCF_003037615	NA	Unknown	Unknown	NA	NA	NA	Unknown	Unknown	Unknown	Previous_2302
GCF_012970385.1	B17KP0067	Klebsiella pneumoniae	PP21	SL48	48	ST48	NZ_CP052494.1	IS21	IS21_259	75	3007	2933	1	75	93	2989	3007	18	14	19	0	1	2509	+	2509	8.4e-13	8.4e-13	p	1	GATCCGCCCATTGCAGGCG:GATACGCACCTTGCTGTCG	5613724	4	3	Complete: pre-assembled	PRJNA625837	SAMN14609878	89be24e5a8453b4f2eab1bc06726886d1899f586	17648	0,0,147,1,0,1,0,*,*,*	5273048	NA	NA	NA	5273048		NA	-	No	GCF_012970385	NA	Unknown	Unknown	NA	NA	NA	Unknown	Unknown	Unknown	Previous_2302
GCF_012970385.1	B17KP0067	Klebsiella pneumoniae	PP21	SL48	48	ST48	NZ_CP052494.1	IS1380	IS1380_141	94444	97416	2973	2	94444	94458	97402	97416	14	11	15	0	95967	97229	-	1263	5.2e-298	5.2e-298	c	2	ACCTGGGACCTACGT:ACCTAGATTCTACGT	5613724	4	3	Complete: pre-assembled	PRJNA625837	SAMN14609878	89be24e5a8453b4f2eab1bc06726886d1899f586	17648	0,0,147,1,0,1,0,*,*,*	5273048	NA	NA	NA	5273048		NA	-	No	GCF_012970385	NA	Unknown	Unknown	NA	NA	NA	Unknown	Unknown	Unknown	Previous_2302
GCF_012970385.1	B17KP0067	Klebsiella pneumoniae	PP21	SL48	48	ST48	NZ_CP052494.1	IS1380	IS1380_141	677311	680283	2973	2	677311	677325	680269	680283	14	11	15	0	677498	678760	+	1263	5.2e-298	5.2e-298	c	2	ACCTAGATTCTACGT:ACCTGGGACCTACGT	5613724	4	3	Complete: pre-assembled	PRJNA625837	SAMN14609878	89be24e5a8453b4f2eab1bc06726886d1899f586	17648	0,0,147,1,0,1,0,*,*,*	5273048	NA	NA	NA	5273048		NA	-	No	GCF_012970385	NA	Unknown	Unknown	NA	NA	NA	Unknown	Unknown	Unknown	Previous_2302
GCF_012970385.1	B17KP0067	Klebsiella pneumoniae	PP21	SL48	48	ST48	NZ_CP052494.1	IS6	IS6_292	682529	683348	820	2	682529	682542	683335	683348	28	14	14	0	682580	683296	+	717	4.3e-104	4.3e-104	c	2	GGCACTGTTGCAAA:GGCACTGTTGCAAA	5613724	4	3	Complete: pre-assembled	PRJNA625837	SAMN14609878	89be24e5a8453b4f2eab1bc06726886d1899f586	17648	0,0,147,1,0,1,0,*,*,*	5273048	NA	NA	NA	5273048		NA	-	No	GCF_012970385	NA	Unknown	Unknown	NA	NA	NA	Unknown	Unknown	Unknown	Previous_2302
GCF_012970385.1	B17KP0067	Klebsiella pneumoniae	PP21	SL48	48	ST48	NZ_CP052494.1	IS6	IS6_292	685535	686354	820	2	685535	685548	686341	686354	28	14	14	0	685587	686303	-	717	4.3e-104	4.3e-104	c	2	GGCACTGTTGCAAA:GGCACTGTTGCAAA	5613724	4	3	Complete: pre-assembled	PRJNA625837	SAMN14609878	89be24e5a8453b4f2eab1bc06726886d1899f586	17648	0,0,147,1,0,1,0,*,*,*	5273048	NA	NA	NA	5273048		NA	-	No	GCF_012970385	NA	Unknown	Unknown	NA	NA	NA	Unknown	Unknown	Unknown	Previous_2302
GCF_012970385.1	B17KP0067	Klebsiella pneumoniae	PP21	SL48	48	ST48	NZ_CP052494.1	new	new_4	686345	688152	1808	2	686345	686365	688132	688152	18	15	21	0	686316	688155	+	1840	8.4e-279	8.4e-279	c	2	CAACAGTGCCACTTCGACGAC:CAGCAGAGCCATGTAGACAAC	5613724	4	3	Complete: pre-assembled	PRJNA625837	SAMN14609878	89be24e5a8453b4f2eab1bc06726886d1899f586	17648	0,0,147,1,0,1,0,*,*,*	5273048	NA	NA	NA	5273048		NA	-	No	GCF_012970385	NA	Unknown	Unknown	NA	NA	NA	Unknown	Unknown	Unknown	Previous_2302
GCF_012970385.1	B17KP0067	Klebsiella pneumoniae	PP21	SL48	48	ST48	NZ_CP052494.1	new	new_4	691607	692360	754	2	0	0	0	0	0	0	0	0	0	0		1	8.4e-279	-1	p	2	-:-	5613724	4	3	Complete: pre-assembled	PRJNA625837	SAMN14609878	89be24e5a8453b4f2eab1bc06726886d1899f586	17648	0,0,147,1,0,1,0,*,*,*	5273048	NA	NA	NA	5273048		NA	-	No	GCF_012970385	NA	Unknown	Unknown	NA	NA	NA	Unknown	Unknown	Unknown	Previous_2302
GCF_012970385.1	B17KP0067	Klebsiella pneumoniae	PP21	SL48	48	ST48	NZ_CP052494.1	IS1	IS1_316	908508	909275	768	8	908508	908530	909253	909275	22	17	23	0	908523	909046	-	524	6.1e-97	6.1e-97	c	8	GGTAATGACTCCAATTTACTGAT:GGTGATGCTACCAACTTGCTGAT	5613724	4	3	Complete: pre-assembled	PRJNA625837	SAMN14609878	89be24e5a8453b4f2eab1bc06726886d1899f586	17648	0,0,147,1,0,1,0,*,*,*	5273048	NA	NA	NA	5273048		NA	-	No	GCF_012970385	NA	Unknown	Unknown	NA	NA	NA	Unknown	Unknown	Unknown	Previous_2302
GCF_012970385.1	B17KP0067	Klebsiella pneumoniae	PP21	SL48	48	ST48	NZ_CP052494.1	IS1	IS1_316	910966	911733	768	8	910966	910988	911711	911733	22	17	23	0	0	0		1	6.1e-97	-1	c	8	GGTGATGCTACCAACTTGCTGAT:GGTAATGACTCCAATTTACTGAT	5613724	4	3	Complete: pre-assembled	PRJNA625837	SAMN14609878	89be24e5a8453b4f2eab1bc06726886d1899f586	17648	0,0,147,1,0,1,0,*,*,*	5273048	NA	NA	NA	5273048		NA	-	No	GCF_012970385	NA	Unknown	Unknown	NA	NA	NA	Unknown	Unknown	Unknown	Previous_2302
GCF_012970385.1	B17KP0067	Klebsiella pneumoniae	PP21	SL48	48	ST48	NZ_CP052494.1	IS3	IS3_204	1060723	1061929	1207	1	1060723	1060767	1061883	1061929	30	34	47	2	1060739	1061871	-	1133	4.5e-127	4.5e-127	c	1	TGTAAGCATCCCAGCTTCA-GTTCCATGCACTTTTTGAG-TGTTCCG:TGTAAGTATCCCTGTAAAACGCACCATTCACTTTTAGAGATCTTCCG	5613724	4	3	Complete: pre-assembled	PRJNA625837	SAMN14609878	89be24e5a8453b4f2eab1bc06726886d1899f586	17648	0,0,147,1,0,1,0,*,*,*	5273048	NA	NA	NA	5273048		NA	-	No	GCF_012970385	NA	Unknown	Unknown	NA	NA	NA	Unknown	Unknown	Unknown	Previous_2302
GCF_012970385.1	B17KP0067	Klebsiella pneumoniae	PP21	SL48	48	ST48	NZ_CP052494.1	IS1	IS1_316	1170434	1171201	768	8	1170434	1170456	1171179	1171201	22	17	23	0	0	0		1	6.1e-97	-1	c	8	GGTGATGCTACCAACTTGCTGAT:GGTAATGACTCCAATTTACTGAT	5613724	4	3	Complete: pre-assembled	PRJNA625837	SAMN14609878	89be24e5a8453b4f2eab1bc06726886d1899f586	17648	0,0,147,1,0,1,0,*,*,*	5273048	NA	NA	NA	5273048		NA	-	No	GCF_012970385	NA	Unknown	Unknown	NA	NA	NA	Unknown	Unknown	Unknown	Previous_2302
GCF_012970385.1	B17KP0067	Klebsiella pneumoniae	PP21	SL48	48	ST48	NZ_CP052494.1	ISNCY	ISNCY_229	1344032	1345412	1381	1	1344032	1344056	1345388	1345412	26	19	25	0	1344154	1345071	-	918	1.1e-138	1.1e-138	c	1	CTGCTGAAGCGGCTGGATCGCGAGA:CTGCTGCAGCTGCTGGGTATGGAGA	5613724	4	3	Complete: pre-assembled	PRJNA625837	SAMN14609878	89be24e5a8453b4f2eab1bc06726886d1899f586	17648	0,0,147,1,0,1,0,*,*,*	5273048	NA	NA	NA	5273048		NA	-	No	GCF_012970385	NA	Unknown	Unknown	NA	NA	NA	Unknown	Unknown	Unknown	Previous_2302
GCF_012970385.1	B17KP0067	Klebsiella pneumoniae	PP21	SL48	48	ST48	NZ_CP052494.1	ISNCY	ISNCY_229	1515701	1516808	1108	1	1515701	1515732	1516775	1516808	24	26	34	2	1515915	1516889	+	975	1.3e-134	1.3e-134	c	1	CATTGCCCGGGAAAAAC-C-CCGCGGTCGGCGGC:CATCGCCCGGGCGATACGCTCCGCGGTCTGCTGC	5613724	4	3	Complete: pre-assembled	PRJNA625837	SAMN14609878	89be24e5a8453b4f2eab1bc06726886d1899f586	17648	0,0,147,1,0,1,0,*,*,*	5273048	NA	NA	NA	5273048		NA	-	No	GCF_012970385	NA	Unknown	Unknown	NA	NA	NA	Unknown	Unknown	Unknown	Previous_2302
GCF_012970385.1	B17KP0067	Klebsiella pneumoniae	PP21	SL48	48	ST48	NZ_CP052494.1	IS1	IS1_316	1705818	1706951	1134	1	1705818	1705838	1706931	1706951	18	15	21	0	1706179	1706818	-	640	1.9e-70	1.9e-70	c	1	AAAGTTGATAACCTTGAAAGC:AAAGCAGGTATGCCTGAAAGC	5613724	4	3	Complete: pre-assembled	PRJNA625837	SAMN14609878	89be24e5a8453b4f2eab1bc06726886d1899f586	17648	0,0,147,1,0,1,0,*,*,*	5273048	NA	NA	NA	5273048		NA	-	No	GCF_012970385	NA	Unknown	Unknown	NA	NA	NA	Unknown	Unknown	Unknown	Previous_2302
GCF_012970385.1	B17KP0067	Klebsiella pneumoniae	PP21	SL48	48	ST48	NZ_CP052494.1	IS5	IS5_222	1706850	1707921	1072	1	1706850	1706892	1707879	1707921	46	33	43	0	1706916	1707879	-	964	6.8e-148	6.8e-148	c	1	ACAATGAATGGGCTTTGTTGAATAAATCAGATTTCGGGTAAGT:ACATTCATTGGGCTTTGTTGAATAAATCGAACTTTTGCTGAGT	5613724	4	3	Complete: pre-assembled	PRJNA625837	SAMN14609878	89be24e5a8453b4f2eab1bc06726886d1899f586	17648	0,0,147,1,0,1,0,*,*,*	5273048	NA	NA	NA	5273048		NA	-	No	GCF_012970385	NA	Unknown	Unknown	NA	NA	NA	Unknown	Unknown	Unknown	Previous_2302
GCF_012970385.1	B17KP0067	Klebsiella pneumoniae	PP21	SL48	48	ST48	NZ_CP052494.1	IS3	IS3_277	1781663	1782995	1333	1	1781663	1781680	1782978	1782995	20	14	18	0	1781813	1782881	-	1069	1.2e-69	1.2e-69	c	1	CGTAAATAATACTGACTT:CGTCGATAATATTGATTT	5613724	4	3	Complete: pre-assembled	PRJNA625837	SAMN14609878	89be24e5a8453b4f2eab1bc06726886d1899f586	17648	0,0,147,1,0,1,0,*,*,*	5273048	NA	NA	NA	5273048		NA	-	No	GCF_012970385	NA	Unknown	Unknown	NA	NA	NA	Unknown	Unknown	Unknown	Previous_2302
GCF_012970385.1	B17KP0067	Klebsiella pneumoniae	PP21	SL48	48	ST48	NZ_CP052494.1	IS5	IS5_112	2057092	2058293	1202	1	2057092	2057110	2058275	2058293	30	17	19	0	2057163	2058143	+	981	6.3e-165	6.3e-165	c	1	TAGGGAAGGTGCGAACAAG:TATGGAAGGTGCGAATAAG	5613724	4	3	Complete: pre-assembled	PRJNA625837	SAMN14609878	89be24e5a8453b4f2eab1bc06726886d1899f586	17648	0,0,147,1,0,1,0,*,*,*	5273048	NA	NA	NA	5273048		NA	-	No	GCF_012970385	NA	Unknown	Unknown	NA	NA	NA	Unknown	Unknown	Unknown	Previous_2302
GCF_012970385.1	B17KP0067	Klebsiella pneumoniae	PP21	SL48	48	ST48	NZ_CP052494.1	IS1	IS1_316	2095197	2095964	768	8	2095197	2095219	2095942	2095964	22	17	23	0	0	0		1	6.1e-97	-1	c	8	GGTGATGCTACCAACTTGCTGAT:GGTAATGACTCCAATTTACTGAT	5613724	4	3	Complete: pre-assembled	PRJNA625837	SAMN14609878	89be24e5a8453b4f2eab1bc06726886d1899f586	17648	0,0,147,1,0,1,0,*,*,*	5273048	NA	NA	NA	5273048		NA	-	No	GCF_012970385	NA	Unknown	Unknown	NA	NA	NA	Unknown	Unknown	Unknown	Previous_2302
GCF_012970385.1	B17KP0067	Klebsiella pneumoniae	PP21	SL48	48	ST48	NZ_CP052494.1	IS1	IS1_316	2118637	2119680	1044	1	2118637	2118657	2119661	2119680	28	19	21	1	2118865	2119587	+	723	1.9e-97	1.9e-97	p	1	CAGTGCGCCGCCAGCCGATCG:CAGTGCGCCGCC-GCCCATCG	5613724	4	3	Complete: pre-assembled	PRJNA625837	SAMN14609878	89be24e5a8453b4f2eab1bc06726886d1899f586	17648	0,0,147,1,0,1,0,*,*,*	5273048	NA	NA	NA	5273048		NA	-	No	GCF_012970385	NA	Unknown	Unknown	NA	NA	NA	Unknown	Unknown	Unknown	Previous_2302
GCF_012970385.1	B17KP0067	Klebsiella pneumoniae	PP21	SL48	48	ST48	NZ_CP052494.1	IS1	IS1_316	2129140	2129907	768	8	2129140	2129162	2129885	2129907	22	17	23	0	0	0		1	6.1e-97	-1	c	8	GGTGATGCTACCAACTTGCTGAT:GGTAATGACTCCAATTTACTGAT	5613724	4	3	Complete: pre-assembled	PRJNA625837	SAMN14609878	89be24e5a8453b4f2eab1bc06726886d1899f586	17648	0,0,147,1,0,1,0,*,*,*	5273048	NA	NA	NA	5273048		NA	-	No	GCF_012970385	NA	Unknown	Unknown	NA	NA	NA	Unknown	Unknown	Unknown	Previous_2302
GCF_012970385.1	B17KP0067	Klebsiella pneumoniae	PP21	SL48	48	ST48	NZ_CP052494.1	IS1	IS1_316	2569266	2570033	768	8	2569266	2569288	2570011	2570033	22	17	23	0	0	0		1	6.1e-97	-1	c	8	GGTGATGCTACCAACTTGCTGAT:GGTAATGACTCCAATTTACTGAT	5613724	4	3	Complete: pre-assembled	PRJNA625837	SAMN14609878	89be24e5a8453b4f2eab1bc06726886d1899f586	17648	0,0,147,1,0,1,0,*,*,*	5273048	NA	NA	NA	5273048		NA	-	No	GCF_012970385	NA	Unknown	Unknown	NA	NA	NA	Unknown	Unknown	Unknown	Previous_2302
GCF_012970385.1	B17KP0067	Klebsiella pneumoniae	PP21	SL48	48	ST48	NZ_CP052494.1	ISNCY	ISNCY_86	2700266	2701492	1227	1	2700266	2700279	2701479	2701492	20	12	14	0	2700210	2701075	-	866	4.8e-80	4.8e-80	p	1	TGAGCATATCGTCT:TGAGCATTTCATCT	5613724	4	3	Complete: pre-assembled	PRJNA625837	SAMN14609878	89be24e5a8453b4f2eab1bc06726886d1899f586	17648	0,0,147,1,0,1,0,*,*,*	5273048	NA	NA	NA	5273048		NA	-	No	GCF_012970385	NA	Unknown	Unknown	NA	NA	NA	Unknown	Unknown	Unknown	Previous_2302
GCF_012970385.1	B17KP0067	Klebsiella pneumoniae	PP21	SL48	48	ST48	NZ_CP052494.1	ISNCY	ISNCY_229	4048374	4049812	1439	1	4048374	4048423	4049763	4049812	26	35	51	2	4048856	4049767	+	912	6e-130	6e-130	c	1	CGCGTCGCCAACGTTGAGCCGCTG-GCAGCGCCGTCGCCTGCAGCATCAGG:CGCGTCCTGATCGAAGAGGGGCGGCGCAAAGCCG-CCCCTGCTGTATCAGG	5613724	4	3	Complete: pre-assembled	PRJNA625837	SAMN14609878	89be24e5a8453b4f2eab1bc06726886d1899f586	17648	0,0,147,1,0,1,0,*,*,*	5273048	NA	NA	NA	5273048		NA	-	No	GCF_012970385	NA	Unknown	Unknown	NA	NA	NA	Unknown	Unknown	Unknown	Previous_2302
GCF_012970385.1	B17KP0067	Klebsiella pneumoniae	PP21	SL48	48	ST48	NZ_CP052494.1	IS21	IS21_259	4569011	4570311	1301	1	4569011	4569046	4570276	4570311	24	24	36	0	4569341	4570078	+	738	2.1e-15	2.1e-15	p	1	GCAGTTTTTCGAGGAGCCCGCCGCGGCGCCGGTTGC:GCTGGTTAGCGAGGAGACGGACATGCCGCCGCTGGC	5613724	4	3	Complete: pre-assembled	PRJNA625837	SAMN14609878	89be24e5a8453b4f2eab1bc06726886d1899f586	17648	0,0,147,1,0,1,0,*,*,*	5273048	NA	NA	NA	5273048		NA	-	No	GCF_012970385	NA	Unknown	Unknown	NA	NA	NA	Unknown	Unknown	Unknown	Previous_2302
GCF_012970385.1	B17KP0067	Klebsiella pneumoniae	PP21	SL48	48	ST48	NZ_CP052494.1	ISNCY	ISNCY_229	4573101	4574359	1259	1	4573101	4573130	4574330	4574359	24	21	30	0	4573238	4574309	-	1072	1.9e-139	1.9e-139	c	1	ACGAGGGCAATATCCTCGGCCACTCCCCGC:ACGACCTCAATATCCGCCGTTACTACCGGC	5613724	4	3	Complete: pre-assembled	PRJNA625837	SAMN14609878	89be24e5a8453b4f2eab1bc06726886d1899f586	17648	0,0,147,1,0,1,0,*,*,*	5273048	NA	NA	NA	5273048		NA	-	No	GCF_012970385	NA	Unknown	Unknown	NA	NA	NA	Unknown	Unknown	Unknown	Previous_2302
GCF_012970385.1	B17KP0067	Klebsiella pneumoniae	PP21	SL48	48	ST48	NZ_CP052494.1	ISNCY	ISNCY_229	4610885	4612576	1692	1	4610885	4610927	4612534	4612576	30	29	43	0	4611239	4612141	-	903	2.6e-135	2.6e-135	c	1	GCTCCTCCGCCCGGCTATCGATCAGATCCGCCAGCTTATGCAG:GCGCGTGCGGCGGGATCACGATCAGATCCCCGGGCTGCAGCAG	5613724	4	3	Complete: pre-assembled	PRJNA625837	SAMN14609878	89be24e5a8453b4f2eab1bc06726886d1899f586	17648	0,0,147,1,0,1,0,*,*,*	5273048	NA	NA	NA	5273048		NA	-	No	GCF_012970385	NA	Unknown	Unknown	NA	NA	NA	Unknown	Unknown	Unknown	Previous_2302
GCF_012970385.1	B17KP0067	Klebsiella pneumoniae	PP21	SL48	48	ST48	NZ_CP052494.1	IS1	IS1_316	4645636	4646403	768	8	4645636	4645658	4646381	4646403	22	17	23	0	0	0		1	6.1e-97	-1	c	8	GGTAATGACTCCAATTTACTGAT:GGTGATGCTACCAACTTGCTGAT	5613724	4	3	Complete: pre-assembled	PRJNA625837	SAMN14609878	89be24e5a8453b4f2eab1bc06726886d1899f586	17648	0,0,147,1,0,1,0,*,*,*	5273048	NA	NA	NA	5273048		NA	-	No	GCF_012970385	NA	Unknown	Unknown	NA	NA	NA	Unknown	Unknown	Unknown	Previous_2302
GCF_012970385.1	B17KP0067	Klebsiella pneumoniae	PP21	SL48	48	ST48	NZ_CP052494.1	IS3	IS3_506	4647122	4647388	267	1	0	0	0	0	0	0	0	0	4647122	4647388	-	267	1.9e-36	1.9e-36	p	1	-:-	5613724	4	3	Complete: pre-assembled	PRJNA625837	SAMN14609878	89be24e5a8453b4f2eab1bc06726886d1899f586	17648	0,0,147,1,0,1,0,*,*,*	5273048	NA	NA	NA	5273048		NA	-	No	GCF_012970385	NA	Unknown	Unknown	NA	NA	NA	Unknown	Unknown	Unknown	Previous_2302
GCF_012970385.1	B17KP0067	Klebsiella pneumoniae	PP21	SL48	48	ST48	NZ_CP052494.1	IS3	IS3_472	4649561	4649812	252	1	0	0	0	0	0	0	0	0	4649561	4649812	+	252	4.6e-12	4.6e-12	p	1	-:-	5613724	4	3	Complete: pre-assembled	PRJNA625837	SAMN14609878	89be24e5a8453b4f2eab1bc06726886d1899f586	17648	0,0,147,1,0,1,0,*,*,*	5273048	NA	NA	NA	5273048		NA	-	No	GCF_012970385	NA	Unknown	Unknown	NA	NA	NA	Unknown	Unknown	Unknown	Previous_2302
GCF_012970385.1	B17KP0067	Klebsiella pneumoniae	PP21	SL48	48	ST48	NZ_CP052494.1	IS1	IS1_316	4891261	4892028	768	8	4891261	4891283	4892006	4892028	22	17	23	0	0	0		1	6.1e-97	-1	c	8	GGTAATGACTCCAATTTACTGAT:GGTGATGCTACCAACTTGCTGAT	5613724	4	3	Complete: pre-assembled	PRJNA625837	SAMN14609878	89be24e5a8453b4f2eab1bc06726886d1899f586	17648	0,0,147,1,0,1,0,*,*,*	5273048	NA	NA	NA	5273048		NA	-	No	GCF_012970385	NA	Unknown	Unknown	NA	NA	NA	Unknown	Unknown	Unknown	Previous_2302
GCF_012970385.1	B17KP0067	Klebsiella pneumoniae	PP21	SL48	48	ST48	NZ_CP052494.1	ISNCY	ISNCY_229	5057954	5059267	1314	1	5057954	5057997	5059224	5059267	32	30	44	0	5058431	5059339	+	909	2.2e-137	2.2e-137	c	1	GCGAAGGCGCAGACGCGCGGCAAACTGTTCCAGCGCGCGGTGTT:GCGACTGCGCATCGCTTCGGCAACCTGCACCAGAGCCTGGTGTT	5613724	4	3	Complete: pre-assembled	PRJNA625837	SAMN14609878	89be24e5a8453b4f2eab1bc06726886d1899f586	17648	0,0,147,1,0,1,0,*,*,*	5273048	NA	NA	NA	5273048		NA	-	No	GCF_012970385	NA	Unknown	Unknown	NA	NA	NA	Unknown	Unknown	Unknown	Previous_2302
GCF_012970025.1	C16KP0098	Klebsiella pneumoniae	PP21	SL48	48	ST48	NZ_CP052443.1	IS21	IS21_259	75	3007	2933	1	75	93	2989	3007	18	14	19	0	1	2509	+	2509	8.4e-13	8.4e-13	p	1	GATCCGCCCATTGCAGGCG:GATACGCACCTTGCTGTCG	5687497	6	5	Complete: pre-assembled	PRJNA625837	SAMN14609888	f3ebabe99856af9b01ebed41647435ad828e1759	17648	0,0,147,1,0,1,0,*,*,*	5321607	NA	NA	NA	5321607		NA	-	No	GCF_012970025	NA	Unknown	Unknown	NA	NA	NA	Unknown	Unknown	Unknown	Previous_2302
GCF_012970025.1	C16KP0098	Klebsiella pneumoniae	PP21	SL48	48	ST48	NZ_CP052443.1	IS1380	IS1380_141	94444	97416	2973	2	94444	94458	97402	97416	14	11	15	0	95967	97229	-	1263	5.2e-298	5.2e-298	c	2	ACCTGGGACCTACGT:ACCTAGATTCTACGT	5687497	6	5	Complete: pre-assembled	PRJNA625837	SAMN14609888	f3ebabe99856af9b01ebed41647435ad828e1759	17648	0,0,147,1,0,1,0,*,*,*	5321607	NA	NA	NA	5321607		NA	-	No	GCF_012970025	NA	Unknown	Unknown	NA	NA	NA	Unknown	Unknown	Unknown	Previous_2302
GCF_012970025.1	C16KP0098	Klebsiella pneumoniae	PP21	SL48	48	ST48	NZ_CP052443.1	IS5	IS5_112	294091	295291	1201	5	294091	294109	295273	295291	30	17	19	0	294126	295142	+	1017	2.3e-165	2.3e-165	c	5	TAAGGAAGGTGCGAACAAG:TAGGGAAGGTGCGAATAAG	5687497	6	5	Complete: pre-assembled	PRJNA625837	SAMN14609888	f3ebabe99856af9b01ebed41647435ad828e1759	17648	0,0,147,1,0,1,0,*,*,*	5321607	NA	NA	NA	5321607		NA	-	No	GCF_012970025	NA	Unknown	Unknown	NA	NA	NA	Unknown	Unknown	Unknown	Previous_2302
GCF_012970025.1	C16KP0098	Klebsiella pneumoniae	PP21	SL48	48	ST48	NZ_CP052443.1	IS1380	IS1380_141	678511	681483	2973	2	678511	678525	681469	681483	14	11	15	0	678698	679960	+	1263	5.2e-298	5.2e-298	c	2	ACCTAGATTCTACGT:ACCTGGGACCTACGT	5687497	6	5	Complete: pre-assembled	PRJNA625837	SAMN14609888	f3ebabe99856af9b01ebed41647435ad828e1759	17648	0,0,147,1,0,1,0,*,*,*	5321607	NA	NA	NA	5321607		NA	-	No	GCF_012970025	NA	Unknown	Unknown	NA	NA	NA	Unknown	Unknown	Unknown	Previous_2302
GCF_012970025.1	C16KP0098	Klebsiella pneumoniae	PP21	SL48	48	ST48	NZ_CP052443.1	IS6	IS6_292	683621	684440	820	2	683621	683634	684427	684440	28	14	14	0	683672	684388	+	717	4.3e-104	4.3e-104	c	2	GGCACTGTTGCAAA:GGCACTGTTGCAAA	5687497	6	5	Complete: pre-assembled	PRJNA625837	SAMN14609888	f3ebabe99856af9b01ebed41647435ad828e1759	17648	0,0,147,1,0,1,0,*,*,*	5321607	NA	NA	NA	5321607		NA	-	No	GCF_012970025	NA	Unknown	Unknown	NA	NA	NA	Unknown	Unknown	Unknown	Previous_2302
GCF_012970025.1	C16KP0098	Klebsiella pneumoniae	PP21	SL48	48	ST48	NZ_CP052443.1	IS6	IS6_292	686627	687446	820	2	686627	686640	687433	687446	28	14	14	0	686679	687395	-	717	4.3e-104	4.3e-104	c	2	GGCACTGTTGCAAA:GGCACTGTTGCAAA	5687497	6	5	Complete: pre-assembled	PRJNA625837	SAMN14609888	f3ebabe99856af9b01ebed41647435ad828e1759	17648	0,0,147,1,0,1,0,*,*,*	5321607	NA	NA	NA	5321607		NA	-	No	GCF_012970025	NA	Unknown	Unknown	NA	NA	NA	Unknown	Unknown	Unknown	Previous_2302
GCF_012970025.1	C16KP0098	Klebsiella pneumoniae	PP21	SL48	48	ST48	NZ_CP052443.1	new	new_4	687437	689244	1808	2	687437	687457	689224	689244	18	15	21	0	687408	689247	+	1840	8.5e-279	8.5e-279	c	2	CAACAGTGCCACTTCGACGAC:CAGCAGAGCCATGTAGACAAC	5687497	6	5	Complete: pre-assembled	PRJNA625837	SAMN14609888	f3ebabe99856af9b01ebed41647435ad828e1759	17648	0,0,147,1,0,1,0,*,*,*	5321607	NA	NA	NA	5321607		NA	-	No	GCF_012970025	NA	Unknown	Unknown	NA	NA	NA	Unknown	Unknown	Unknown	Previous_2302
GCF_012970025.1	C16KP0098	Klebsiella pneumoniae	PP21	SL48	48	ST48	NZ_CP052443.1	new	new_4	692699	693452	754	2	0	0	0	0	0	0	0	0	0	0		1	8.5e-279	-1	p	2	-:-	5687497	6	5	Complete: pre-assembled	PRJNA625837	SAMN14609888	f3ebabe99856af9b01ebed41647435ad828e1759	17648	0,0,147,1,0,1,0,*,*,*	5321607	NA	NA	NA	5321607		NA	-	No	GCF_012970025	NA	Unknown	Unknown	NA	NA	NA	Unknown	Unknown	Unknown	Previous_2302
GCF_012970025.1	C16KP0098	Klebsiella pneumoniae	PP21	SL48	48	ST48	NZ_CP052443.1	IS1	IS1_316	889368	890135	768	5	889368	889390	890113	890135	22	17	23	0	889383	890029	-	647	1.3e-96	1.3e-96	c	5	GGTAATGACTCCAATTTACTGAT:GGTGATGCTACCAACTTGCTGAT	5687497	6	5	Complete: pre-assembled	PRJNA625837	SAMN14609888	f3ebabe99856af9b01ebed41647435ad828e1759	17648	0,0,147,1,0,1,0,*,*,*	5321607	NA	NA	NA	5321607		NA	-	No	GCF_012970025	NA	Unknown	Unknown	NA	NA	NA	Unknown	Unknown	Unknown	Previous_2302
GCF_012970025.1	C16KP0098	Klebsiella pneumoniae	PP21	SL48	48	ST48	NZ_CP052443.1	IS1	IS1_316	910999	911766	768	5	910999	911021	911744	911766	22	17	23	0	0	0		1	1.3e-96	-1	c	5	GGTGATGCTACCAACTTGCTGAT:GGTAATGACTCCAATTTACTGAT	5687497	6	5	Complete: pre-assembled	PRJNA625837	SAMN14609888	f3ebabe99856af9b01ebed41647435ad828e1759	17648	0,0,147,1,0,1,0,*,*,*	5321607	NA	NA	NA	5321607		NA	-	No	GCF_012970025	NA	Unknown	Unknown	NA	NA	NA	Unknown	Unknown	Unknown	Previous_2302
GCF_012970025.1	C16KP0098	Klebsiella pneumoniae	PP21	SL48	48	ST48	NZ_CP052443.1	IS3	IS3_204	1060646	1061852	1207	1	1060646	1060690	1061806	1061852	30	34	47	2	1060662	1061794	-	1133	4.6e-127	4.6e-127	c	1	TGTAAGCATCCCAGCTTCA-GTTCCATGCACTTTTTGAG-TGTTCCG:TGTAAGTATCCCTGTAAAACGCACCATTCACTTTTAGAGATCTTCCG	5687497	6	5	Complete: pre-assembled	PRJNA625837	SAMN14609888	f3ebabe99856af9b01ebed41647435ad828e1759	17648	0,0,147,1,0,1,0,*,*,*	5321607	NA	NA	NA	5321607		NA	-	No	GCF_012970025	NA	Unknown	Unknown	NA	NA	NA	Unknown	Unknown	Unknown	Previous_2302
GCF_012970025.1	C16KP0098	Klebsiella pneumoniae	PP21	SL48	48	ST48	NZ_CP052443.1	IS5	IS5_112	1179117	1180317	1201	5	1179117	1179135	1180299	1180317	30	17	19	0	1179152	1180168	+	1017	2.3e-165	2.3e-165	c	5	TAAGGAAGGTGCGAACAAG:TAGGGAAGGTGCGAATAAG	5687497	6	5	Complete: pre-assembled	PRJNA625837	SAMN14609888	f3ebabe99856af9b01ebed41647435ad828e1759	17648	0,0,147,1,0,1,0,*,*,*	5321607	NA	NA	NA	5321607		NA	-	No	GCF_012970025	NA	Unknown	Unknown	NA	NA	NA	Unknown	Unknown	Unknown	Previous_2302
GCF_012970025.1	C16KP0098	Klebsiella pneumoniae	PP21	SL48	48	ST48	NZ_CP052443.1	ISNCY	ISNCY_229	1396677	1398057	1381	1	1396677	1396701	1398033	1398057	26	19	25	0	1396799	1397716	-	918	1.1e-138	1.1e-138	c	1	CTGCTGAAGCGGCTGGATCGCGAGA:CTGCTGCAGCTGCTGGGTATGGAGA	5687497	6	5	Complete: pre-assembled	PRJNA625837	SAMN14609888	f3ebabe99856af9b01ebed41647435ad828e1759	17648	0,0,147,1,0,1,0,*,*,*	5321607	NA	NA	NA	5321607		NA	-	No	GCF_012970025	NA	Unknown	Unknown	NA	NA	NA	Unknown	Unknown	Unknown	Previous_2302
GCF_012970025.1	C16KP0098	Klebsiella pneumoniae	PP21	SL48	48	ST48	NZ_CP052443.1	ISNCY	ISNCY_229	1568346	1569453	1108	1	1568346	1568377	1569420	1569453	24	26	34	2	1568560	1569534	+	975	1.3e-134	1.3e-134	c	1	CATTGCCCGGGAAAAAC-C-CCGCGGTCGGCGGC:CATCGCCCGGGCGATACGCTCCGCGGTCTGCTGC	5687497	6	5	Complete: pre-assembled	PRJNA625837	SAMN14609888	f3ebabe99856af9b01ebed41647435ad828e1759	17648	0,0,147,1,0,1,0,*,*,*	5321607	NA	NA	NA	5321607		NA	-	No	GCF_012970025	NA	Unknown	Unknown	NA	NA	NA	Unknown	Unknown	Unknown	Previous_2302
GCF_012970025.1	C16KP0098	Klebsiella pneumoniae	PP21	SL48	48	ST48	NZ_CP052443.1	IS1	IS1_316	1758457	1759590	1134	1	1758457	1758477	1759570	1759590	18	15	21	0	1758818	1759457	-	640	1.9e-70	1.9e-70	c	1	AAAGTTGATAACCTTGAAAGC:AAAGCAGGTATGCCTGAAAGC	5687497	6	5	Complete: pre-assembled	PRJNA625837	SAMN14609888	f3ebabe99856af9b01ebed41647435ad828e1759	17648	0,0,147,1,0,1,0,*,*,*	5321607	NA	NA	NA	5321607		NA	-	No	GCF_012970025	NA	Unknown	Unknown	NA	NA	NA	Unknown	Unknown	Unknown	Previous_2302
GCF_012970025.1	C16KP0098	Klebsiella pneumoniae	PP21	SL48	48	ST48	NZ_CP052443.1	IS5	IS5_222	1759499	1760555	1057	3	1759499	1759531	1760523	1760555	38	26	33	0	1759555	1760523	-	969	6.6e-154	6.6e-154	c	3	GGCTTTGTTGAATAAATCAGATTTCGGGTAAGT:GGCTTTGTTGAATAAATCGAACTTTTGCTGAGT	5687497	6	5	Complete: pre-assembled	PRJNA625837	SAMN14609888	f3ebabe99856af9b01ebed41647435ad828e1759	17648	0,0,147,1,0,1,0,*,*,*	5321607	NA	NA	NA	5321607		NA	-	No	GCF_012970025	NA	Unknown	Unknown	NA	NA	NA	Unknown	Unknown	Unknown	Previous_2302
GCF_012970025.1	C16KP0098	Klebsiella pneumoniae	PP21	SL48	48	ST48	NZ_CP052443.1	IS3	IS3_277	1834307	1835639	1333	1	1834307	1834324	1835622	1835639	20	14	18	0	1834457	1835525	-	1069	1.2e-69	1.2e-69	c	1	CGTAAATAATACTGACTT:CGTCGATAATATTGATTT	5687497	6	5	Complete: pre-assembled	PRJNA625837	SAMN14609888	f3ebabe99856af9b01ebed41647435ad828e1759	17648	0,0,147,1,0,1,0,*,*,*	5321607	NA	NA	NA	5321607		NA	-	No	GCF_012970025	NA	Unknown	Unknown	NA	NA	NA	Unknown	Unknown	Unknown	Previous_2302
GCF_012970025.1	C16KP0098	Klebsiella pneumoniae	PP21	SL48	48	ST48	NZ_CP052443.1	IS5	IS5_222	1903297	1904353	1057	3	1903297	1903329	1904321	1904353	38	26	33	0	1903329	1904297	+	969	6.6e-154	6.6e-154	c	3	GGCTTTGTTGAATAAATCGAACTTTTGCTGAGT:GGCTTTGTTGAATAAATCAGATTTCGGGTAAGT	5687497	6	5	Complete: pre-assembled	PRJNA625837	SAMN14609888	f3ebabe99856af9b01ebed41647435ad828e1759	17648	0,0,147,1,0,1,0,*,*,*	5321607	NA	NA	NA	5321607		NA	-	No	GCF_012970025	NA	Unknown	Unknown	NA	NA	NA	Unknown	Unknown	Unknown	Previous_2302
GCF_012970025.1	C16KP0098	Klebsiella pneumoniae	PP21	SL48	48	ST48	NZ_CP052443.1	IS5	IS5_112	1966676	1967876	1201	5	1966676	1966694	1967858	1967876	30	17	19	0	0	0		1	2.3e-165	-1	c	5	TAGGGAAGGTGCGAATAAG:TAAGGAAGGTGCGAACAAG	5687497	6	5	Complete: pre-assembled	PRJNA625837	SAMN14609888	f3ebabe99856af9b01ebed41647435ad828e1759	17648	0,0,147,1,0,1,0,*,*,*	5321607	NA	NA	NA	5321607		NA	-	No	GCF_012970025	NA	Unknown	Unknown	NA	NA	NA	Unknown	Unknown	Unknown	Previous_2302
GCF_012970025.1	C16KP0098	Klebsiella pneumoniae	PP21	SL48	48	ST48	NZ_CP052443.1	IS5	IS5_112	2076257	2077452	1196	5	2076257	2076272	2077437	2077452	28	15	16	0	0	0		1	2.3e-165	-1	c	5	GGAAGGTGCGAACAAG:GGAAGGTGCGAATAAG	5687497	6	5	Complete: pre-assembled	PRJNA625837	SAMN14609888	f3ebabe99856af9b01ebed41647435ad828e1759	17648	0,0,147,1,0,1,0,*,*,*	5321607	NA	NA	NA	5321607		NA	-	No	GCF_012970025	NA	Unknown	Unknown	NA	NA	NA	Unknown	Unknown	Unknown	Previous_2302
GCF_012970025.1	C16KP0098	Klebsiella pneumoniae	PP21	SL48	48	ST48	NZ_CP052443.1	IS1	IS1_316	2137022	2138255	1234	1	2137022	2137042	2138236	2138255	28	19	21	1	2137440	2138162	+	723	2e-97	2e-97	p	1	CAGTGCGCCGCCAGCCGATCG:CAGTGCGCCGCC-GCCCATCG	5687497	6	5	Complete: pre-assembled	PRJNA625837	SAMN14609888	f3ebabe99856af9b01ebed41647435ad828e1759	17648	0,0,147,1,0,1,0,*,*,*	5321607	NA	NA	NA	5321607		NA	-	No	GCF_012970025	NA	Unknown	Unknown	NA	NA	NA	Unknown	Unknown	Unknown	Previous_2302
GCF_012970025.1	C16KP0098	Klebsiella pneumoniae	PP21	SL48	48	ST48	NZ_CP052443.1	IS5	IS5_222	2683823	2684879	1057	3	2683823	2683855	2684847	2684879	38	26	33	0	0	0		1	6.6e-154	-1	c	3	GGCTTTGTTGAATAAATCGAACTTTTGCTGAGT:GGCTTTGTTGAATAAATCAGATTTCGGGTAAGT	5687497	6	5	Complete: pre-assembled	PRJNA625837	SAMN14609888	f3ebabe99856af9b01ebed41647435ad828e1759	17648	0,0,147,1,0,1,0,*,*,*	5321607	NA	NA	NA	5321607		NA	-	No	GCF_012970025	NA	Unknown	Unknown	NA	NA	NA	Unknown	Unknown	Unknown	Previous_2302
GCF_012970025.1	C16KP0098	Klebsiella pneumoniae	PP21	SL48	48	ST48	NZ_CP052443.1	ISNCY	ISNCY_86	2716882	2718108	1227	1	2716882	2716895	2718095	2718108	20	12	14	0	2716826	2717691	-	866	4.9e-80	4.9e-80	p	1	TGAGCATATCGTCT:TGAGCATTTCATCT	5687497	6	5	Complete: pre-assembled	PRJNA625837	SAMN14609888	f3ebabe99856af9b01ebed41647435ad828e1759	17648	0,0,147,1,0,1,0,*,*,*	5321607	NA	NA	NA	5321607		NA	-	No	GCF_012970025	NA	Unknown	Unknown	NA	NA	NA	Unknown	Unknown	Unknown	Previous_2302
GCF_012970025.1	C16KP0098	Klebsiella pneumoniae	PP21	SL48	48	ST48	NZ_CP052443.1	IS1	IS1_316	2805764	2806531	768	5	2805764	2805786	2806509	2806531	22	17	23	0	0	0		1	1.3e-96	-1	c	5	GGTGATGCTACCAACTTGCTGAT:GGTAATGACTCCAATTTACTGAT	5687497	6	5	Complete: pre-assembled	PRJNA625837	SAMN14609888	f3ebabe99856af9b01ebed41647435ad828e1759	17648	0,0,147,1,0,1,0,*,*,*	5321607	NA	NA	NA	5321607		NA	-	No	GCF_012970025	NA	Unknown	Unknown	NA	NA	NA	Unknown	Unknown	Unknown	Previous_2302
GCF_012970025.1	C16KP0098	Klebsiella pneumoniae	PP21	SL48	48	ST48	NZ_CP052443.1	IS5	IS5_112	2839819	2841019	1201	5	2839819	2839837	2841001	2841019	30	17	19	0	0	0		1	2.3e-165	-1	c	5	TAAGGAAGGTGCGAACAAG:TAGGGAAGGTGCGAATAAG	5687497	6	5	Complete: pre-assembled	PRJNA625837	SAMN14609888	f3ebabe99856af9b01ebed41647435ad828e1759	17648	0,0,147,1,0,1,0,*,*,*	5321607	NA	NA	NA	5321607		NA	-	No	GCF_012970025	NA	Unknown	Unknown	NA	NA	NA	Unknown	Unknown	Unknown	Previous_2302
GCF_012970025.1	C16KP0098	Klebsiella pneumoniae	PP21	SL48	48	ST48	NZ_CP052443.1	ISNCY	ISNCY_229	4067514	4068952	1439	1	4067514	4067563	4068903	4068952	26	35	51	2	4067996	4068907	+	912	6e-130	6e-130	c	1	CGCGTCGCCAACGTTGAGCCGCTG-GCAGCGCCGTCGCCTGCAGCATCAGG:CGCGTCCTGATCGAAGAGGGGCGGCGCAAAGCCG-CCCCTGCTGTATCAGG	5687497	6	5	Complete: pre-assembled	PRJNA625837	SAMN14609888	f3ebabe99856af9b01ebed41647435ad828e1759	17648	0,0,147,1,0,1,0,*,*,*	5321607	NA	NA	NA	5321607		NA	-	No	GCF_012970025	NA	Unknown	Unknown	NA	NA	NA	Unknown	Unknown	Unknown	Previous_2302
GCF_012970025.1	C16KP0098	Klebsiella pneumoniae	PP21	SL48	48	ST48	NZ_CP052443.1	IS1	IS1_316	4474355	4475122	768	5	4474355	4474377	4475100	4475122	22	17	23	0	0	0		1	1.3e-96	-1	c	5	GGTGATGCTACCAACTTGCTGAT:GGTAATGACTCCAATTTACTGAT	5687497	6	5	Complete: pre-assembled	PRJNA625837	SAMN14609888	f3ebabe99856af9b01ebed41647435ad828e1759	17648	0,0,147,1,0,1,0,*,*,*	5321607	NA	NA	NA	5321607		NA	-	No	GCF_012970025	NA	Unknown	Unknown	NA	NA	NA	Unknown	Unknown	Unknown	Previous_2302
GCF_012970025.1	C16KP0098	Klebsiella pneumoniae	PP21	SL48	48	ST48	NZ_CP052443.1	IS21	IS21_259	4588928	4590228	1301	1	4588928	4588963	4590193	4590228	24	24	36	0	4589258	4589995	+	738	2.1e-15	2.1e-15	p	1	GCAGTTTTTCGAGGAGCCCGCCGCGGCGCCGGTTGC:GCTGGTTAGCGAGGAGACGGACATGCCGCCGCTGGC	5687497	6	5	Complete: pre-assembled	PRJNA625837	SAMN14609888	f3ebabe99856af9b01ebed41647435ad828e1759	17648	0,0,147,1,0,1,0,*,*,*	5321607	NA	NA	NA	5321607		NA	-	No	GCF_012970025	NA	Unknown	Unknown	NA	NA	NA	Unknown	Unknown	Unknown	Previous_2302
GCF_012970025.1	C16KP0098	Klebsiella pneumoniae	PP21	SL48	48	ST48	NZ_CP052443.1	ISNCY	ISNCY_229	4593018	4594276	1259	1	4593018	4593047	4594247	4594276	24	21	30	0	4593155	4594226	-	1072	1.9e-139	1.9e-139	c	1	ACGAGGGCAATATCCTCGGCCACTCCCCGC:ACGACCTCAATATCCGCCGTTACTACCGGC	5687497	6	5	Complete: pre-assembled	PRJNA625837	SAMN14609888	f3ebabe99856af9b01ebed41647435ad828e1759	17648	0,0,147,1,0,1,0,*,*,*	5321607	NA	NA	NA	5321607		NA	-	No	GCF_012970025	NA	Unknown	Unknown	NA	NA	NA	Unknown	Unknown	Unknown	Previous_2302
GCF_012970025.1	C16KP0098	Klebsiella pneumoniae	PP21	SL48	48	ST48	NZ_CP052443.1	ISNCY	ISNCY_229	4630802	4632493	1692	1	4630802	4630844	4632451	4632493	30	29	43	0	4631156	4632058	-	903	2.6e-135	2.6e-135	c	1	GCTCCTCCGCCCGGCTATCGATCAGATCCGCCAGCTTATGCAG:GCGCGTGCGGCGGGATCACGATCAGATCCCCGGGCTGCAGCAG	5687497	6	5	Complete: pre-assembled	PRJNA625837	SAMN14609888	f3ebabe99856af9b01ebed41647435ad828e1759	17648	0,0,147,1,0,1,0,*,*,*	5321607	NA	NA	NA	5321607		NA	-	No	GCF_012970025	NA	Unknown	Unknown	NA	NA	NA	Unknown	Unknown	Unknown	Previous_2302
GCF_012970025.1	C16KP0098	Klebsiella pneumoniae	PP21	SL48	48	ST48	NZ_CP052443.1	IS1	IS1_316	4665553	4666320	768	5	4665553	4665575	4666298	4666320	22	17	23	0	4665568	4666214	-	647	1.3e-96	1.3e-96	c	5	GGTAATGACTCCAATTTACTGAT:GGTGATGCTACCAACTTGCTGAT	5687497	6	5	Complete: pre-assembled	PRJNA625837	SAMN14609888	f3ebabe99856af9b01ebed41647435ad828e1759	17648	0,0,147,1,0,1,0,*,*,*	5321607	NA	NA	NA	5321607		NA	-	No	GCF_012970025	NA	Unknown	Unknown	NA	NA	NA	Unknown	Unknown	Unknown	Previous_2302
GCF_012970025.1	C16KP0098	Klebsiella pneumoniae	PP21	SL48	48	ST48	NZ_CP052443.1	IS256	IS256_47	4691489	4692135	647	1	4691489	4691502	4692122	4692135	16	11	14	0	4691435	4692097	+	663	1.9e-77	1.9e-77	p	1	ATTCTGCTGTTTGC:ATTCTATTGTATGC	5687497	6	5	Complete: pre-assembled	PRJNA625837	SAMN14609888	f3ebabe99856af9b01ebed41647435ad828e1759	17648	0,0,147,1,0,1,0,*,*,*	5321607	NA	NA	NA	5321607		NA	-	No	GCF_012970025	NA	Unknown	Unknown	NA	NA	NA	Unknown	Unknown	Unknown	Previous_2302
GCF_012970025.1	C16KP0098	Klebsiella pneumoniae	PP21	SL48	48	ST48	NZ_CP052443.1	IS3	IS3_271	4695404	4696604	1201	1	4695404	4695419	4696589	4696604	20	13	16	0	4695645	4696121	-	477	3.4e-72	3.4e-72	c	1	CTGTATGAAGCAATTC:CTGGAAGAAGAAATTC	5687497	6	5	Complete: pre-assembled	PRJNA625837	SAMN14609888	f3ebabe99856af9b01ebed41647435ad828e1759	17648	0,0,147,1,0,1,0,*,*,*	5321607	NA	NA	NA	5321607		NA	-	No	GCF_012970025	NA	Unknown	Unknown	NA	NA	NA	Unknown	Unknown	Unknown	Previous_2302
GCF_012970025.1	C16KP0098	Klebsiella pneumoniae	PP21	SL48	48	ST48	NZ_CP052443.1	IS3	IS3_472	4698896	4699147	252	1	0	0	0	0	0	0	0	0	4698896	4699147	+	252	4.6e-12	4.6e-12	p	1	-:-	5687497	6	5	Complete: pre-assembled	PRJNA625837	SAMN14609888	f3ebabe99856af9b01ebed41647435ad828e1759	17648	0,0,147,1,0,1,0,*,*,*	5321607	NA	NA	NA	5321607		NA	-	No	GCF_012970025	NA	Unknown	Unknown	NA	NA	NA	Unknown	Unknown	Unknown	Previous_2302
GCF_012970025.1	C16KP0098	Klebsiella pneumoniae	PP21	SL48	48	ST48	NZ_CP052443.1	ISNCY	ISNCY_229	5106513	5107826	1314	1	5106513	5106556	5107783	5107826	32	30	44	0	5106990	5107898	+	909	2.2e-137	2.2e-137	c	1	GCGAAGGCGCAGACGCGCGGCAAACTGTTCCAGCGCGCGGTGTT:GCGACTGCGCATCGCTTCGGCAACCTGCACCAGAGCCTGGTGTT	5687497	6	5	Complete: pre-assembled	PRJNA625837	SAMN14609888	f3ebabe99856af9b01ebed41647435ad828e1759	17648	0,0,147,1,0,1,0,*,*,*	5321607	NA	NA	NA	5321607		NA	-	No	GCF_012970025	NA	Unknown	Unknown	NA	NA	NA	Unknown	Unknown	Unknown	Previous_2302
GCF_012970225.1	C17KP0020	Klebsiella pneumoniae	PP21	SL48	48	ST48	NZ_CP052404.1	IS21	IS21_259	75	3007	2933	1	75	93	2989	3007	18	14	19	0	1	2509	+	2509	8.6e-13	8.6e-13	p	1	GATCCGCCCATTGCAGGCG:GATACGCACCTTGCTGTCG	5684607	3	2	Complete: pre-assembled	PRJNA625837	SAMN14609899	f70ae912b0cc0ee2f09d62994539b8eb800b148b	17648	0,0,147,1,0,1,0,*,*,*	5444709	NA	NA	NA	5444709		NA	-	No	GCF_012970225	NA	Unknown	Unknown	NA	NA	NA	Unknown	Unknown	Unknown	Previous_2302
GCF_012970225.1	C17KP0020	Klebsiella pneumoniae	PP21	SL48	48	ST48	NZ_CP052404.1	IS1380	IS1380_141	667279	670128	2850	2	0	0	0	0	0	0	0	0	667467	668729	+	1263	5.3e-298	5.3e-298	p	2	-:-	5684607	3	2	Complete: pre-assembled	PRJNA625837	SAMN14609899	f70ae912b0cc0ee2f09d62994539b8eb800b148b	17648	0,0,147,1,0,1,0,*,*,*	5444709	NA	NA	NA	5444709		NA	-	No	GCF_012970225	NA	Unknown	Unknown	NA	NA	NA	Unknown	Unknown	Unknown	Previous_2302
GCF_012970225.1	C17KP0020	Klebsiella pneumoniae	PP21	SL48	48	ST48	NZ_CP052404.1	IS6	IS6_292	673082	673875	794	4	0	0	0	0	0	0	0	0	0	0		1	4.4e-104	-1	c	4	-:-	5684607	3	2	Complete: pre-assembled	PRJNA625837	SAMN14609899	f70ae912b0cc0ee2f09d62994539b8eb800b148b	17648	0,0,147,1,0,1,0,*,*,*	5444709	NA	NA	NA	5444709		NA	-	No	GCF_012970225	NA	Unknown	Unknown	NA	NA	NA	Unknown	Unknown	Unknown	Previous_2302
GCF_012970225.1	C17KP0020	Klebsiella pneumoniae	PP21	SL48	48	ST48	NZ_CP052404.1	IS6	IS6_292	676877	678031	1155	1	676877	676999	677909	678031	246	123	123	0	677083	677877	-	795	1.3e-100	1.3e-100	c	1	TGTCATTTTCAGAAGACGACTGCACCAGTTGATTGGGCGTAATGGCTGTTGTGCAGCCAGCTCCTGACAGTTCAATATCAGAAGTGATCTGCACCAATCTCGACTATGCTCAATACTCGTGTG:TGTCATTTTCAGAAGACGACTGCACCAGTTGATTGGGCGTAATGGCTGTTGTGCAGCCAGCTCCTGACAGTTCAATATCAGAAGTGATCTGCACCAATCTCGACTATGCTCAATACTCGTGTG	5684607	3	2	Complete: pre-assembled	PRJNA625837	SAMN14609899	f70ae912b0cc0ee2f09d62994539b8eb800b148b	17648	0,0,147,1,0,1,0,*,*,*	5444709	NA	NA	NA	5444709		NA	-	No	GCF_012970225	NA	Unknown	Unknown	NA	NA	NA	Unknown	Unknown	Unknown	Previous_2302
GCF_012970225.1	C17KP0020	Klebsiella pneumoniae	PP21	SL48	48	ST48	NZ_CP052404.1	IS6	IS6_292	680602	681421	820	4	680602	680615	681408	681421	28	14	14	0	0	0		1	4.4e-104	-1	c	4	GGCACTGTTGCAAA:GGCACTGTTGCAAA	5684607	3	2	Complete: pre-assembled	PRJNA625837	SAMN14609899	f70ae912b0cc0ee2f09d62994539b8eb800b148b	17648	0,0,147,1,0,1,0,*,*,*	5444709	NA	NA	NA	5444709		NA	-	No	GCF_012970225	NA	Unknown	Unknown	NA	NA	NA	Unknown	Unknown	Unknown	Previous_2302
GCF_012970225.1	C17KP0020	Klebsiella pneumoniae	PP21	SL48	48	ST48	NZ_CP052404.1	new	new_4	682994	688175	5182	2	682994	683004	688165	688175	14	9	11	0	682980	688191	-	5212	0	0	p	2	TTTTCAGCAAA:TTTTCACCGAA	5684607	3	2	Complete: pre-assembled	PRJNA625837	SAMN14609899	f70ae912b0cc0ee2f09d62994539b8eb800b148b	17648	0,0,147,1,0,1,0,*,*,*	5444709	NA	NA	NA	5444709		NA	-	No	GCF_012970225	NA	Unknown	Unknown	NA	NA	NA	Unknown	Unknown	Unknown	Previous_2302
GCF_012970225.1	C17KP0020	Klebsiella pneumoniae	PP21	SL48	48	ST48	NZ_CP052404.1	IS6	IS6_292	689430	690249	820	4	689430	689443	690236	690249	28	14	14	0	689481	690197	+	717	4.4e-104	4.4e-104	c	4	GGCACTGTTGCAAA:GGCACTGTTGCAAA	5684607	3	2	Complete: pre-assembled	PRJNA625837	SAMN14609899	f70ae912b0cc0ee2f09d62994539b8eb800b148b	17648	0,0,147,1,0,1,0,*,*,*	5444709	NA	NA	NA	5444709		NA	-	No	GCF_012970225	NA	Unknown	Unknown	NA	NA	NA	Unknown	Unknown	Unknown	Previous_2302
GCF_012970225.1	C17KP0020	Klebsiella pneumoniae	PP21	SL48	48	ST48	NZ_CP052404.1	IS6	IS6_292	692436	693255	820	4	692436	692449	693242	693255	28	14	14	0	692488	693204	-	717	4.4e-104	4.4e-104	c	4	GGCACTGTTGCAAA:GGCACTGTTGCAAA	5684607	3	2	Complete: pre-assembled	PRJNA625837	SAMN14609899	f70ae912b0cc0ee2f09d62994539b8eb800b148b	17648	0,0,147,1,0,1,0,*,*,*	5444709	NA	NA	NA	5444709		NA	-	No	GCF_012970225	NA	Unknown	Unknown	NA	NA	NA	Unknown	Unknown	Unknown	Previous_2302
GCF_012970225.1	C17KP0020	Klebsiella pneumoniae	PP21	SL48	48	ST48	NZ_CP052404.1	new	new_4	693253	694601	1349	2	0	0	0	0	0	0	0	0	0	0		1	0	-1	p	2	-:-	5684607	3	2	Complete: pre-assembled	PRJNA625837	SAMN14609899	f70ae912b0cc0ee2f09d62994539b8eb800b148b	17648	0,0,147,1,0,1,0,*,*,*	5444709	NA	NA	NA	5444709		NA	-	No	GCF_012970225	NA	Unknown	Unknown	NA	NA	NA	Unknown	Unknown	Unknown	Previous_2302
GCF_012970225.1	C17KP0020	Klebsiella pneumoniae	PP21	SL48	48	ST48	NZ_CP052404.1	IS3	IS3_204	1057666	1058872	1207	1	1057666	1057710	1058826	1058872	30	34	47	2	1057682	1058814	-	1133	4.7e-127	4.7e-127	c	1	TGTAAGCATCCCAGCTTCA-GTTCCATGCACTTTTTGAG-TGTTCCG:TGTAAGTATCCCTGTAAAACGCACCATTCACTTTTAGAGATCTTCCG	5684607	3	2	Complete: pre-assembled	PRJNA625837	SAMN14609899	f70ae912b0cc0ee2f09d62994539b8eb800b148b	17648	0,0,147,1,0,1,0,*,*,*	5444709	NA	NA	NA	5444709		NA	-	No	GCF_012970225	NA	Unknown	Unknown	NA	NA	NA	Unknown	Unknown	Unknown	Previous_2302
GCF_012970225.1	C17KP0020	Klebsiella pneumoniae	PP21	SL48	48	ST48	NZ_CP052404.1	IS1380	IS1380_141	1089789	1092638	2850	2	0	0	0	0	0	0	0	0	1089977	1091239	+	1263	5.3e-298	5.3e-298	p	2	-:-	5684607	3	2	Complete: pre-assembled	PRJNA625837	SAMN14609899	f70ae912b0cc0ee2f09d62994539b8eb800b148b	17648	0,0,147,1,0,1,0,*,*,*	5444709	NA	NA	NA	5444709		NA	-	No	GCF_012970225	NA	Unknown	Unknown	NA	NA	NA	Unknown	Unknown	Unknown	Previous_2302
GCF_012970225.1	C17KP0020	Klebsiella pneumoniae	PP21	SL48	48	ST48	NZ_CP052404.1	ISNCY	ISNCY_229	1399009	1400389	1381	1	1399009	1399033	1400365	1400389	26	19	25	0	1399131	1400048	-	918	1.1e-138	1.1e-138	c	1	CTGCTGAAGCGGCTGGATCGCGAGA:CTGCTGCAGCTGCTGGGTATGGAGA	5684607	3	2	Complete: pre-assembled	PRJNA625837	SAMN14609899	f70ae912b0cc0ee2f09d62994539b8eb800b148b	17648	0,0,147,1,0,1,0,*,*,*	5444709	NA	NA	NA	5444709		NA	-	No	GCF_012970225	NA	Unknown	Unknown	NA	NA	NA	Unknown	Unknown	Unknown	Previous_2302
GCF_012970225.1	C17KP0020	Klebsiella pneumoniae	PP21	SL48	48	ST48	NZ_CP052404.1	ISNCY	ISNCY_229	1570679	1571786	1108	1	1570679	1570710	1571753	1571786	24	26	34	2	1570893	1571867	+	975	1.3e-134	1.3e-134	c	1	CATTGCCCGGGAAAAAC-C-CCGCGGTCGGCGGC:CATCGCCCGGGCGATACGCTCCGCGGTCTGCTGC	5684607	3	2	Complete: pre-assembled	PRJNA625837	SAMN14609899	f70ae912b0cc0ee2f09d62994539b8eb800b148b	17648	0,0,147,1,0,1,0,*,*,*	5444709	NA	NA	NA	5444709		NA	-	No	GCF_012970225	NA	Unknown	Unknown	NA	NA	NA	Unknown	Unknown	Unknown	Previous_2302
GCF_012970225.1	C17KP0020	Klebsiella pneumoniae	PP21	SL48	48	ST48	NZ_CP052404.1	IS1	IS1_316	1760796	1761929	1134	1	1760796	1760816	1761909	1761929	18	15	21	0	1761157	1761796	-	640	1.9e-70	1.9e-70	c	1	AAAGTTGATAACCTTGAAAGC:AAAGCAGGTATGCCTGAAAGC	5684607	3	2	Complete: pre-assembled	PRJNA625837	SAMN14609899	f70ae912b0cc0ee2f09d62994539b8eb800b148b	17648	0,0,147,1,0,1,0,*,*,*	5444709	NA	NA	NA	5444709		NA	-	No	GCF_012970225	NA	Unknown	Unknown	NA	NA	NA	Unknown	Unknown	Unknown	Previous_2302
GCF_012970225.1	C17KP0020	Klebsiella pneumoniae	PP21	SL48	48	ST48	NZ_CP052404.1	IS5	IS5_222	1761828	1762904	1077	1	1761828	1761870	1762862	1762904	46	33	43	0	1761894	1762862	-	969	5.4e-154	5.4e-154	c	1	ACAATGAATGGGCTTTGTTGAATAAATCAGATTTCGGGTAAGT:ACATTCATTGGGCTTTGTTGAATAAATCGAACTTTTGCTGAGT	5684607	3	2	Complete: pre-assembled	PRJNA625837	SAMN14609899	f70ae912b0cc0ee2f09d62994539b8eb800b148b	17648	0,0,147,1,0,1,0,*,*,*	5444709	NA	NA	NA	5444709		NA	-	No	GCF_012970225	NA	Unknown	Unknown	NA	NA	NA	Unknown	Unknown	Unknown	Previous_2302
GCF_012970225.1	C17KP0020	Klebsiella pneumoniae	PP21	SL48	48	ST48	NZ_CP052404.1	IS3	IS3_277	1820651	1821983	1333	1	1820651	1820668	1821966	1821983	20	14	18	0	1820801	1821869	-	1069	1.2e-69	1.2e-69	c	1	CGTAAATAATACTGACTT:CGTCGATAATATTGATTT	5684607	3	2	Complete: pre-assembled	PRJNA625837	SAMN14609899	f70ae912b0cc0ee2f09d62994539b8eb800b148b	17648	0,0,147,1,0,1,0,*,*,*	5444709	NA	NA	NA	5444709		NA	-	No	GCF_012970225	NA	Unknown	Unknown	NA	NA	NA	Unknown	Unknown	Unknown	Previous_2302
GCF_012970225.1	C17KP0020	Klebsiella pneumoniae	PP21	SL48	48	ST48	NZ_CP052404.1	IS5	IS5_112	2111583	2112784	1202	2	2111583	2111601	2112766	2112784	30	17	19	0	2111654	2112634	+	981	6.5e-165	6.5e-165	c	2	TAGGGAAGGTGCGAACAAG:TATGGAAGGTGCGAATAAG	5684607	3	2	Complete: pre-assembled	PRJNA625837	SAMN14609899	f70ae912b0cc0ee2f09d62994539b8eb800b148b	17648	0,0,147,1,0,1,0,*,*,*	5444709	NA	NA	NA	5444709		NA	-	No	GCF_012970225	NA	Unknown	Unknown	NA	NA	NA	Unknown	Unknown	Unknown	Previous_2302
GCF_012970225.1	C17KP0020	Klebsiella pneumoniae	PP21	SL48	48	ST48	NZ_CP052404.1	IS1	IS1_316	2172351	2173584	1234	1	2172351	2172371	2173565	2173584	28	19	21	1	2172769	2173491	+	723	2e-97	2e-97	p	1	CAGTGCGCCGCCAGCCGATCG:CAGTGCGCCGCC-GCCCATCG	5684607	3	2	Complete: pre-assembled	PRJNA625837	SAMN14609899	f70ae912b0cc0ee2f09d62994539b8eb800b148b	17648	0,0,147,1,0,1,0,*,*,*	5444709	NA	NA	NA	5444709		NA	-	No	GCF_012970225	NA	Unknown	Unknown	NA	NA	NA	Unknown	Unknown	Unknown	Previous_2302
GCF_012970225.1	C17KP0020	Klebsiella pneumoniae	PP21	SL48	48	ST48	NZ_CP052404.1	ISNCY	ISNCY_86	2747957	2748822	866	1	2747957	2747969	2748810	2748822	22	12	13	0	2747917	2748953	-	1037	3.8e-80	3.8e-80	p	1	CAGCCTTCTGCTG:CAGCCGTCTGCTG	5684607	3	2	Complete: pre-assembled	PRJNA625837	SAMN14609899	f70ae912b0cc0ee2f09d62994539b8eb800b148b	17648	0,0,147,1,0,1,0,*,*,*	5444709	NA	NA	NA	5444709		NA	-	No	GCF_012970225	NA	Unknown	Unknown	NA	NA	NA	Unknown	Unknown	Unknown	Previous_2302
GCF_012970225.1	C17KP0020	Klebsiella pneumoniae	PP21	SL48	48	ST48	NZ_CP052404.1	IS5	IS5_112	3402842	3404043	1202	2	3402842	3402860	3404025	3404043	30	17	19	0	3402992	3403972	-	981	6.5e-165	6.5e-165	c	2	TAAGGAAGGTGCGAATAAG:TAGGGAAGGTGCGAACAAG	5684607	3	2	Complete: pre-assembled	PRJNA625837	SAMN14609899	f70ae912b0cc0ee2f09d62994539b8eb800b148b	17648	0,0,147,1,0,1,0,*,*,*	5444709	NA	NA	NA	5444709		NA	-	No	GCF_012970225	NA	Unknown	Unknown	NA	NA	NA	Unknown	Unknown	Unknown	Previous_2302
GCF_012970225.1	C17KP0020	Klebsiella pneumoniae	PP21	SL48	48	ST48	NZ_CP052404.1	ISNCY	ISNCY_229	4099580	4101018	1439	1	4099580	4099629	4100969	4101018	26	35	51	2	4100062	4100973	+	912	6.1e-130	6.1e-130	c	1	CGCGTCGCCAACGTTGAGCCGCTG-GCAGCGCCGTCGCCTGCAGCATCAGG:CGCGTCCTGATCGAAGAGGGGCGGCGCAAAGCCG-CCCCTGCTGTATCAGG	5684607	3	2	Complete: pre-assembled	PRJNA625837	SAMN14609899	f70ae912b0cc0ee2f09d62994539b8eb800b148b	17648	0,0,147,1,0,1,0,*,*,*	5444709	NA	NA	NA	5444709		NA	-	No	GCF_012970225	NA	Unknown	Unknown	NA	NA	NA	Unknown	Unknown	Unknown	Previous_2302
GCF_012970225.1	C17KP0020	Klebsiella pneumoniae	PP21	SL48	48	ST48	NZ_CP052404.1	IS21	IS21_259	4620219	4621519	1301	1	4620219	4620254	4621484	4621519	24	24	36	0	4620549	4621286	+	738	2.1e-15	2.1e-15	p	1	GCAGTTTTTCGAGGAGCCCGCCGCGGCGCCGGTTGC:GCTGGTTAGCGAGGAGACGGACATGCCGCCGCTGGC	5684607	3	2	Complete: pre-assembled	PRJNA625837	SAMN14609899	f70ae912b0cc0ee2f09d62994539b8eb800b148b	17648	0,0,147,1,0,1,0,*,*,*	5444709	NA	NA	NA	5444709		NA	-	No	GCF_012970225	NA	Unknown	Unknown	NA	NA	NA	Unknown	Unknown	Unknown	Previous_2302
GCF_012970225.1	C17KP0020	Klebsiella pneumoniae	PP21	SL48	48	ST48	NZ_CP052404.1	ISNCY	ISNCY_229	4624309	4625567	1259	1	4624309	4624338	4625538	4625567	24	21	30	0	4624446	4625517	-	1072	1.9e-139	1.9e-139	c	1	ACGAGGGCAATATCCTCGGCCACTCCCCGC:ACGACCTCAATATCCGCCGTTACTACCGGC	5684607	3	2	Complete: pre-assembled	PRJNA625837	SAMN14609899	f70ae912b0cc0ee2f09d62994539b8eb800b148b	17648	0,0,147,1,0,1,0,*,*,*	5444709	NA	NA	NA	5444709		NA	-	No	GCF_012970225	NA	Unknown	Unknown	NA	NA	NA	Unknown	Unknown	Unknown	Previous_2302
GCF_012970225.1	C17KP0020	Klebsiella pneumoniae	PP21	SL48	48	ST48	NZ_CP052404.1	ISNCY	ISNCY_229	4662093	4663784	1692	1	4662093	4662135	4663742	4663784	30	29	43	0	4662447	4663349	-	903	2.7e-135	2.7e-135	c	1	GCTCCTCCGCCCGGCTATCGATCAGATCCGCCAGCTTATGCAG:GCGCGTGCGGCGGGATCACGATCAGATCCCCGGGCTGCAGCAG	5684607	3	2	Complete: pre-assembled	PRJNA625837	SAMN14609899	f70ae912b0cc0ee2f09d62994539b8eb800b148b	17648	0,0,147,1,0,1,0,*,*,*	5444709	NA	NA	NA	5444709		NA	-	No	GCF_012970225	NA	Unknown	Unknown	NA	NA	NA	Unknown	Unknown	Unknown	Previous_2302
GCF_012970225.1	C17KP0020	Klebsiella pneumoniae	PP21	SL48	48	ST48	NZ_CP052404.1	IS256	IS256_47	4722003	4722649	647	1	4722003	4722016	4722636	4722649	16	11	14	0	4721949	4722611	+	663	1.9e-77	1.9e-77	p	1	ATTCTGCTGTTTGC:ATTCTATTGTATGC	5684607	3	2	Complete: pre-assembled	PRJNA625837	SAMN14609899	f70ae912b0cc0ee2f09d62994539b8eb800b148b	17648	0,0,147,1,0,1,0,*,*,*	5444709	NA	NA	NA	5444709		NA	-	No	GCF_012970225	NA	Unknown	Unknown	NA	NA	NA	Unknown	Unknown	Unknown	Previous_2302
GCF_012970225.1	C17KP0020	Klebsiella pneumoniae	PP21	SL48	48	ST48	NZ_CP052404.1	IS3	IS3_271	4725918	4727118	1201	1	4725918	4725933	4727103	4727118	20	13	16	0	4726159	4726635	-	477	3.4e-72	3.4e-72	c	1	CTGTATGAAGCAATTC:CTGGAAGAAGAAATTC	5684607	3	2	Complete: pre-assembled	PRJNA625837	SAMN14609899	f70ae912b0cc0ee2f09d62994539b8eb800b148b	17648	0,0,147,1,0,1,0,*,*,*	5444709	NA	NA	NA	5444709		NA	-	No	GCF_012970225	NA	Unknown	Unknown	NA	NA	NA	Unknown	Unknown	Unknown	Previous_2302
GCF_012970225.1	C17KP0020	Klebsiella pneumoniae	PP21	SL48	48	ST48	NZ_CP052404.1	IS3	IS3_472	4729410	4729661	252	1	0	0	0	0	0	0	0	0	4729410	4729661	+	252	4.7e-12	4.7e-12	p	1	-:-	5684607	3	2	Complete: pre-assembled	PRJNA625837	SAMN14609899	f70ae912b0cc0ee2f09d62994539b8eb800b148b	17648	0,0,147,1,0,1,0,*,*,*	5444709	NA	NA	NA	5444709		NA	-	No	GCF_012970225	NA	Unknown	Unknown	NA	NA	NA	Unknown	Unknown	Unknown	Previous_2302
GCF_012970225.1	C17KP0020	Klebsiella pneumoniae	PP21	SL48	48	ST48	NZ_CP052404.1	IS3	IS3_176	4981501	4983274	1774	1	4981501	4981512	4983263	4983274	20	11	12	0	4981894	4982890	+	997	4e-83	4e-83	p	1	ACTGAAAACAGC:ACTGATAACAGC	5684607	3	2	Complete: pre-assembled	PRJNA625837	SAMN14609899	f70ae912b0cc0ee2f09d62994539b8eb800b148b	17648	0,0,147,1,0,1,0,*,*,*	5444709	NA	NA	NA	5444709		NA	-	No	GCF_012970225	NA	Unknown	Unknown	NA	NA	NA	Unknown	Unknown	Unknown	Previous_2302
GCF_012970225.1	C17KP0020	Klebsiella pneumoniae	PP21	SL48	48	ST48	NZ_CP052404.1	IS110	IS110_140	4982735	4984399	1665	1	4982735	4982760	4984374	4984399	20	18	26	0	4983191	4984255	+	1065	4.5e-131	4.5e-131	c	1	CGGACTTACCTTGCTGTGGTACTCGA:CGGCCTGAGTTCGCTGTAATACCCGA	5684607	3	2	Complete: pre-assembled	PRJNA625837	SAMN14609899	f70ae912b0cc0ee2f09d62994539b8eb800b148b	17648	0,0,147,1,0,1,0,*,*,*	5444709	NA	NA	NA	5444709		NA	-	No	GCF_012970225	NA	Unknown	Unknown	NA	NA	NA	Unknown	Unknown	Unknown	Previous_2302
GCF_012970225.1	C17KP0020	Klebsiella pneumoniae	PP21	SL48	48	ST48	NZ_CP052404.1	IS3	IS3_251	4984277	4984568	292	1	0	0	0	0	0	0	0	0	4984277	4984568	+	292	6.3e-20	6.3e-20	p	1	-:-	5684607	3	2	Complete: pre-assembled	PRJNA625837	SAMN14609899	f70ae912b0cc0ee2f09d62994539b8eb800b148b	17648	0,0,147,1,0,1,0,*,*,*	5444709	NA	NA	NA	5444709		NA	-	No	GCF_012970225	NA	Unknown	Unknown	NA	NA	NA	Unknown	Unknown	Unknown	Previous_2302
GCF_012970225.1	C17KP0020	Klebsiella pneumoniae	PP21	SL48	48	ST48	NZ_CP052404.1	IS3	IS3_277	4990877	4991492	616	1	4990877	4990893	4991476	4991492	22	14	17	0	4991138	4991494	+	357	3e-30	3e-30	p	1	ATGTATATATAATTATC:ATGAATATATAAAAATC	5684607	3	2	Complete: pre-assembled	PRJNA625837	SAMN14609899	f70ae912b0cc0ee2f09d62994539b8eb800b148b	17648	0,0,147,1,0,1,0,*,*,*	5444709	NA	NA	NA	5444709		NA	-	No	GCF_012970225	NA	Unknown	Unknown	NA	NA	NA	Unknown	Unknown	Unknown	Previous_2302
GCF_012970225.1	C17KP0020	Klebsiella pneumoniae	PP21	SL48	48	ST48	NZ_CP052404.1	ISNCY	ISNCY_229	4995850	4997681	1832	1	4995850	4995870	4997662	4997681	24	18	21	1	4996124	4997535	-	1412	4.7e-109	4.7e-109	p	1	CAGAATCGCGGTATCTATCAG:CAGAATAGCGTTATC-ATCAG	5684607	3	2	Complete: pre-assembled	PRJNA625837	SAMN14609899	f70ae912b0cc0ee2f09d62994539b8eb800b148b	17648	0,0,147,1,0,1,0,*,*,*	5444709	NA	NA	NA	5444709		NA	-	No	GCF_012970225	NA	Unknown	Unknown	NA	NA	NA	Unknown	Unknown	Unknown	Previous_2302
GCF_012970225.1	C17KP0020	Klebsiella pneumoniae	PP21	SL48	48	ST48	NZ_CP052404.1	ISNCY	ISNCY_229	5229615	5230928	1314	1	5229615	5229658	5230885	5230928	32	30	44	0	5230092	5231000	+	909	2.2e-137	2.2e-137	c	1	GCGAAGGCGCAGACGCGCGGCAAACTGTTCCAGCGCGCGGTGTT:GCGACTGCGCATCGCTTCGGCAACCTGCACCAGAGCCTGGTGTT	5684607	3	2	Complete: pre-assembled	PRJNA625837	SAMN14609899	f70ae912b0cc0ee2f09d62994539b8eb800b148b	17648	0,0,147,1,0,1,0,*,*,*	5444709	NA	NA	NA	5444709		NA	-	No	GCF_012970225	NA	Unknown	Unknown	NA	NA	NA	Unknown	Unknown	Unknown	Previous_2302
GCF_012965225.1	D16KP0144	Klebsiella pneumoniae	PP21	SL48	48	ST48	NZ_CP052356.1	IS21	IS21_259	75	3007	2933	1	75	93	2989	3007	18	14	19	0	1	2509	+	2509	8.2e-13	8.2e-13	p	1	GATCCGCCCATTGCAGGCG:GATACGCACCTTGCTGTCG	5589719	6	5	Complete: pre-assembled	PRJNA625837	SAMN14609913	997f6e4951970c5694eba55fa68a2a7fa9bae55b	17648	0,0,147,1,0,*,*,*,*,*	5199466	NA	NA	NA	5199466		NA	-	No	GCF_012965225	NA	Unknown	Unknown	NA	NA	NA	Unknown	Unknown	Unknown	Previous_2302
GCF_012965225.1	D16KP0144	Klebsiella pneumoniae	PP21	SL48	48	ST48	NZ_CP052356.1	IS1380	IS1380_141	94444	97416	2973	2	94444	94458	97402	97416	14	11	15	0	95967	97229	-	1263	5.1e-298	5.1e-298	c	2	ACCTGGGACCTACGT:ACCTAGATTCTACGT	5589719	6	5	Complete: pre-assembled	PRJNA625837	SAMN14609913	997f6e4951970c5694eba55fa68a2a7fa9bae55b	17648	0,0,147,1,0,*,*,*,*,*	5199466	NA	NA	NA	5199466		NA	-	No	GCF_012965225	NA	Unknown	Unknown	NA	NA	NA	Unknown	Unknown	Unknown	Previous_2302
GCF_012965225.1	D16KP0144	Klebsiella pneumoniae	PP21	SL48	48	ST48	NZ_CP052356.1	IS1	IS1_316	144198	144965	768	6	144198	144220	144943	144965	22	17	23	0	0	0		1	6e-97	-1	c	6	GGTAATGACTCCAATTTACTGAT:GGTGATGCTACCAACTTGCTGAT	5589719	6	5	Complete: pre-assembled	PRJNA625837	SAMN14609913	997f6e4951970c5694eba55fa68a2a7fa9bae55b	17648	0,0,147,1,0,*,*,*,*,*	5199466	NA	NA	NA	5199466		NA	-	No	GCF_012965225	NA	Unknown	Unknown	NA	NA	NA	Unknown	Unknown	Unknown	Previous_2302
GCF_012965225.1	D16KP0144	Klebsiella pneumoniae	PP21	SL48	48	ST48	NZ_CP052356.1	IS1380	IS1380_141	678088	681060	2973	2	678088	678102	681046	681060	14	11	15	0	678275	679537	+	1263	5.1e-298	5.1e-298	c	2	ACCTAGATTCTACGT:ACCTGGGACCTACGT	5589719	6	5	Complete: pre-assembled	PRJNA625837	SAMN14609913	997f6e4951970c5694eba55fa68a2a7fa9bae55b	17648	0,0,147,1,0,*,*,*,*,*	5199466	NA	NA	NA	5199466		NA	-	No	GCF_012965225	NA	Unknown	Unknown	NA	NA	NA	Unknown	Unknown	Unknown	Previous_2302
GCF_012965225.1	D16KP0144	Klebsiella pneumoniae	PP21	SL48	48	ST48	NZ_CP052356.1	IS6	IS6_292	683306	684125	820	3	683306	683319	684112	684125	28	14	14	0	0	0		1	2.5e-104	-1	c	3	GGCACTGTTGCAAA:GGCACTGTTGCAAA	5589719	6	5	Complete: pre-assembled	PRJNA625837	SAMN14609913	997f6e4951970c5694eba55fa68a2a7fa9bae55b	17648	0,0,147,1,0,*,*,*,*,*	5199466	NA	NA	NA	5199466		NA	-	No	GCF_012965225	NA	Unknown	Unknown	NA	NA	NA	Unknown	Unknown	Unknown	Previous_2302
GCF_012965225.1	D16KP0144	Klebsiella pneumoniae	PP21	SL48	48	ST48	NZ_CP052356.1	IS6	IS6_292	686312	687131	820	3	686312	686325	687118	687131	28	14	14	0	0	0		1	2.5e-104	-1	c	3	GGCACTGTTGCAAA:GGCACTGTTGCAAA	5589719	6	5	Complete: pre-assembled	PRJNA625837	SAMN14609913	997f6e4951970c5694eba55fa68a2a7fa9bae55b	17648	0,0,147,1,0,*,*,*,*,*	5199466	NA	NA	NA	5199466		NA	-	No	GCF_012965225	NA	Unknown	Unknown	NA	NA	NA	Unknown	Unknown	Unknown	Previous_2302
GCF_012965225.1	D16KP0144	Klebsiella pneumoniae	PP21	SL48	48	ST48	NZ_CP052356.1	new	new_4	687122	688929	1808	2	687122	687142	688909	688929	18	15	21	0	687093	688932	+	1840	7.7e-279	7.7e-279	c	2	CAACAGTGCCACTTCGACGAC:CAGCAGAGCCATGTAGACAAC	5589719	6	5	Complete: pre-assembled	PRJNA625837	SAMN14609913	997f6e4951970c5694eba55fa68a2a7fa9bae55b	17648	0,0,147,1,0,*,*,*,*,*	5199466	NA	NA	NA	5199466		NA	-	No	GCF_012965225	NA	Unknown	Unknown	NA	NA	NA	Unknown	Unknown	Unknown	Previous_2302
GCF_012965225.1	D16KP0144	Klebsiella pneumoniae	PP21	SL48	48	ST48	NZ_CP052356.1	new	new_4	692384	693137	754	2	0	0	0	0	0	0	0	0	0	0		1	7.7e-279	-1	p	2	-:-	5589719	6	5	Complete: pre-assembled	PRJNA625837	SAMN14609913	997f6e4951970c5694eba55fa68a2a7fa9bae55b	17648	0,0,147,1,0,*,*,*,*,*	5199466	NA	NA	NA	5199466		NA	-	No	GCF_012965225	NA	Unknown	Unknown	NA	NA	NA	Unknown	Unknown	Unknown	Previous_2302
GCF_012965225.1	D16KP0144	Klebsiella pneumoniae	PP21	SL48	48	ST48	NZ_CP052356.1	IS1	IS1_316	910966	911733	768	6	910966	910988	911711	911733	22	17	23	0	0	0		1	6e-97	-1	c	6	GGTGATGCTACCAACTTGCTGAT:GGTAATGACTCCAATTTACTGAT	5589719	6	5	Complete: pre-assembled	PRJNA625837	SAMN14609913	997f6e4951970c5694eba55fa68a2a7fa9bae55b	17648	0,0,147,1,0,*,*,*,*,*	5199466	NA	NA	NA	5199466		NA	-	No	GCF_012965225	NA	Unknown	Unknown	NA	NA	NA	Unknown	Unknown	Unknown	Previous_2302
GCF_012965225.1	D16KP0144	Klebsiella pneumoniae	PP21	SL48	48	ST48	NZ_CP052356.1	IS3	IS3_204	1060723	1061929	1207	1	1060723	1060767	1061883	1061929	30	34	47	2	1060739	1061871	-	1133	4.5e-127	4.5e-127	c	1	TGTAAGCATCCCAGCTTCA-GTTCCATGCACTTTTTGAG-TGTTCCG:TGTAAGTATCCCTGTAAAACGCACCATTCACTTTTAGAGATCTTCCG	5589719	6	5	Complete: pre-assembled	PRJNA625837	SAMN14609913	997f6e4951970c5694eba55fa68a2a7fa9bae55b	17648	0,0,147,1,0,*,*,*,*,*	5199466	NA	NA	NA	5199466		NA	-	No	GCF_012965225	NA	Unknown	Unknown	NA	NA	NA	Unknown	Unknown	Unknown	Previous_2302
GCF_012965225.1	D16KP0144	Klebsiella pneumoniae	PP21	SL48	48	ST48	NZ_CP052356.1	IS6	IS6_292	1197448	1198267	820	3	1197448	1197461	1198254	1198267	28	14	14	0	1197499	1198215	+	717	2.5e-104	2.5e-104	c	3	GGCACTGTTGCAAA:GGCACTGTTGCAAA	5589719	6	5	Complete: pre-assembled	PRJNA625837	SAMN14609913	997f6e4951970c5694eba55fa68a2a7fa9bae55b	17648	0,0,147,1,0,*,*,*,*,*	5199466	NA	NA	NA	5199466		NA	-	No	GCF_012965225	NA	Unknown	Unknown	NA	NA	NA	Unknown	Unknown	Unknown	Previous_2302
GCF_012965225.1	D16KP0144	Klebsiella pneumoniae	PP21	SL48	48	ST48	NZ_CP052356.1	ISNCY	ISNCY_229	1378999	1380379	1381	1	1378999	1379023	1380355	1380379	26	19	25	0	1379121	1380038	-	918	1.1e-138	1.1e-138	c	1	CTGCTGAAGCGGCTGGATCGCGAGA:CTGCTGCAGCTGCTGGGTATGGAGA	5589719	6	5	Complete: pre-assembled	PRJNA625837	SAMN14609913	997f6e4951970c5694eba55fa68a2a7fa9bae55b	17648	0,0,147,1,0,*,*,*,*,*	5199466	NA	NA	NA	5199466		NA	-	No	GCF_012965225	NA	Unknown	Unknown	NA	NA	NA	Unknown	Unknown	Unknown	Previous_2302
GCF_012965225.1	D16KP0144	Klebsiella pneumoniae	PP21	SL48	48	ST48	NZ_CP052356.1	ISNCY	ISNCY_229	1550668	1551775	1108	1	1550668	1550699	1551742	1551775	24	26	34	2	1550882	1551856	+	975	1.3e-134	1.3e-134	c	1	CATTGCCCGGGAAAAAC-C-CCGCGGTCGGCGGC:CATCGCCCGGGCGATACGCTCCGCGGTCTGCTGC	5589719	6	5	Complete: pre-assembled	PRJNA625837	SAMN14609913	997f6e4951970c5694eba55fa68a2a7fa9bae55b	17648	0,0,147,1,0,*,*,*,*,*	5199466	NA	NA	NA	5199466		NA	-	No	GCF_012965225	NA	Unknown	Unknown	NA	NA	NA	Unknown	Unknown	Unknown	Previous_2302
GCF_012965225.1	D16KP0144	Klebsiella pneumoniae	PP21	SL48	48	ST48	NZ_CP052356.1	IS1	IS1_316	1740785	1741918	1134	1	1740785	1740805	1741898	1741918	18	15	21	0	1741146	1741785	-	640	1.8e-70	1.8e-70	c	1	AAAGTTGATAACCTTGAAAGC:AAAGCAGGTATGCCTGAAAGC	5589719	6	5	Complete: pre-assembled	PRJNA625837	SAMN14609913	997f6e4951970c5694eba55fa68a2a7fa9bae55b	17648	0,0,147,1,0,*,*,*,*,*	5199466	NA	NA	NA	5199466		NA	-	No	GCF_012965225	NA	Unknown	Unknown	NA	NA	NA	Unknown	Unknown	Unknown	Previous_2302
GCF_012965225.1	D16KP0144	Klebsiella pneumoniae	PP21	SL48	48	ST48	NZ_CP052356.1	IS5	IS5_222	1741817	1742893	1077	1	1741817	1741859	1742851	1742893	46	33	43	0	1741883	1742851	-	969	7.8e-153	7.8e-153	c	1	ACAATGAATGGGCTTTGTTGAATAAATCAGATTTCGGGTAAGT:ACATTCATTGGGCTTTGTTGAATAAATCGAACTTTTGCTGAGT	5589719	6	5	Complete: pre-assembled	PRJNA625837	SAMN14609913	997f6e4951970c5694eba55fa68a2a7fa9bae55b	17648	0,0,147,1,0,*,*,*,*,*	5199466	NA	NA	NA	5199466		NA	-	No	GCF_012965225	NA	Unknown	Unknown	NA	NA	NA	Unknown	Unknown	Unknown	Previous_2302
GCF_012965225.1	D16KP0144	Klebsiella pneumoniae	PP21	SL48	48	ST48	NZ_CP052356.1	IS1	IS1_316	1762593	1763360	768	6	1762593	1762615	1763338	1763360	22	17	23	0	0	0		1	6e-97	-1	c	6	GGTGATGCTACCAACTTGCTGAT:GGTAATGACTCCAATTTACTGAT	5589719	6	5	Complete: pre-assembled	PRJNA625837	SAMN14609913	997f6e4951970c5694eba55fa68a2a7fa9bae55b	17648	0,0,147,1,0,*,*,*,*,*	5199466	NA	NA	NA	5199466		NA	-	No	GCF_012965225	NA	Unknown	Unknown	NA	NA	NA	Unknown	Unknown	Unknown	Previous_2302
GCF_012965225.1	D16KP0144	Klebsiella pneumoniae	PP21	SL48	48	ST48	NZ_CP052356.1	IS3	IS3_277	1817412	1818744	1333	1	1817412	1817429	1818727	1818744	20	14	18	0	1817562	1818630	-	1069	1.1e-69	1.1e-69	c	1	CGTAAATAATACTGACTT:CGTCGATAATATTGATTT	5589719	6	5	Complete: pre-assembled	PRJNA625837	SAMN14609913	997f6e4951970c5694eba55fa68a2a7fa9bae55b	17648	0,0,147,1,0,*,*,*,*,*	5199466	NA	NA	NA	5199466		NA	-	No	GCF_012965225	NA	Unknown	Unknown	NA	NA	NA	Unknown	Unknown	Unknown	Previous_2302
GCF_012965225.1	D16KP0144	Klebsiella pneumoniae	PP21	SL48	48	ST48	NZ_CP052356.1	IS5	IS5_112	2057061	2058262	1202	1	2057061	2057079	2058244	2058262	30	17	19	0	2057132	2058112	+	981	6.2e-165	6.2e-165	c	1	TAGGGAAGGTGCGAACAAG:TATGGAAGGTGCGAATAAG	5589719	6	5	Complete: pre-assembled	PRJNA625837	SAMN14609913	997f6e4951970c5694eba55fa68a2a7fa9bae55b	17648	0,0,147,1,0,*,*,*,*,*	5199466	NA	NA	NA	5199466		NA	-	No	GCF_012965225	NA	Unknown	Unknown	NA	NA	NA	Unknown	Unknown	Unknown	Previous_2302
GCF_012965225.1	D16KP0144	Klebsiella pneumoniae	PP21	SL48	48	ST48	NZ_CP052356.1	IS1	IS1_316	2109176	2109967	792	1	2109176	2109210	2109933	2109967	30	25	35	0	2109218	2109940	+	723	1.9e-97	1.9e-97	c	1	CTCTCCTGAGCTGGTGATGCTGCCAACTTACTGAT:CTCTGCGCTGGTGGTAATGACTCCAACTTATTGAT	5589719	6	5	Complete: pre-assembled	PRJNA625837	SAMN14609913	997f6e4951970c5694eba55fa68a2a7fa9bae55b	17648	0,0,147,1,0,*,*,*,*,*	5199466	NA	NA	NA	5199466		NA	-	No	GCF_012965225	NA	Unknown	Unknown	NA	NA	NA	Unknown	Unknown	Unknown	Previous_2302
GCF_012965225.1	D16KP0144	Klebsiella pneumoniae	PP21	SL48	48	ST48	NZ_CP052356.1	ISNCY	ISNCY_86	2689066	2690292	1227	1	2689066	2689079	2690279	2690292	20	12	14	0	2689010	2689875	-	866	4.8e-80	4.8e-80	p	1	TGAGCATATCGTCT:TGAGCATTTCATCT	5589719	6	5	Complete: pre-assembled	PRJNA625837	SAMN14609913	997f6e4951970c5694eba55fa68a2a7fa9bae55b	17648	0,0,147,1,0,*,*,*,*,*	5199466	NA	NA	NA	5199466		NA	-	No	GCF_012965225	NA	Unknown	Unknown	NA	NA	NA	Unknown	Unknown	Unknown	Previous_2302
GCF_012965225.1	D16KP0144	Klebsiella pneumoniae	PP21	SL48	48	ST48	NZ_CP052356.1	ISNCY	ISNCY_229	3966651	3968089	1439	1	3966651	3966700	3968040	3968089	26	35	51	2	3967133	3968044	+	912	5.9e-130	5.9e-130	c	1	CGCGTCGCCAACGTTGAGCCGCTG-GCAGCGCCGTCGCCTGCAGCATCAGG:CGCGTCCTGATCGAAGAGGGGCGGCGCAAAGCCG-CCCCTGCTGTATCAGG	5589719	6	5	Complete: pre-assembled	PRJNA625837	SAMN14609913	997f6e4951970c5694eba55fa68a2a7fa9bae55b	17648	0,0,147,1,0,*,*,*,*,*	5199466	NA	NA	NA	5199466		NA	-	No	GCF_012965225	NA	Unknown	Unknown	NA	NA	NA	Unknown	Unknown	Unknown	Previous_2302
GCF_012965225.1	D16KP0144	Klebsiella pneumoniae	PP21	SL48	48	ST48	NZ_CP052356.1	IS21	IS21_259	4487288	4488588	1301	1	4487288	4487323	4488553	4488588	24	24	36	0	4487618	4488355	+	738	2e-15	2e-15	p	1	GCAGTTTTTCGAGGAGCCCGCCGCGGCGCCGGTTGC:GCTGGTTAGCGAGGAGACGGACATGCCGCCGCTGGC	5589719	6	5	Complete: pre-assembled	PRJNA625837	SAMN14609913	997f6e4951970c5694eba55fa68a2a7fa9bae55b	17648	0,0,147,1,0,*,*,*,*,*	5199466	NA	NA	NA	5199466		NA	-	No	GCF_012965225	NA	Unknown	Unknown	NA	NA	NA	Unknown	Unknown	Unknown	Previous_2302
GCF_012965225.1	D16KP0144	Klebsiella pneumoniae	PP21	SL48	48	ST48	NZ_CP052356.1	ISNCY	ISNCY_229	4491378	4492636	1259	1	4491378	4491407	4492607	4492636	24	21	30	0	4491515	4492586	-	1072	1.8e-139	1.8e-139	c	1	ACGAGGGCAATATCCTCGGCCACTCCCCGC:ACGACCTCAATATCCGCCGTTACTACCGGC	5589719	6	5	Complete: pre-assembled	PRJNA625837	SAMN14609913	997f6e4951970c5694eba55fa68a2a7fa9bae55b	17648	0,0,147,1,0,*,*,*,*,*	5199466	NA	NA	NA	5199466		NA	-	No	GCF_012965225	NA	Unknown	Unknown	NA	NA	NA	Unknown	Unknown	Unknown	Previous_2302
GCF_012965225.1	D16KP0144	Klebsiella pneumoniae	PP21	SL48	48	ST48	NZ_CP052356.1	IS1	IS1_316	4496957	4497724	768	6	4496957	4496979	4497702	4497724	22	17	23	0	0	0		1	6e-97	-1	c	6	GGTAATGACTCCAATTTACTGAT:GGTGATGCTACCAACTTGCTGAT	5589719	6	5	Complete: pre-assembled	PRJNA625837	SAMN14609913	997f6e4951970c5694eba55fa68a2a7fa9bae55b	17648	0,0,147,1,0,*,*,*,*,*	5199466	NA	NA	NA	5199466		NA	-	No	GCF_012965225	NA	Unknown	Unknown	NA	NA	NA	Unknown	Unknown	Unknown	Previous_2302
GCF_012965225.1	D16KP0144	Klebsiella pneumoniae	PP21	SL48	48	ST48	NZ_CP052356.1	ISNCY	ISNCY_229	4529938	4531629	1692	1	4529938	4529980	4531587	4531629	30	29	43	0	4530292	4531194	-	903	2.5e-135	2.5e-135	c	1	GCTCCTCCGCCCGGCTATCGATCAGATCCGCCAGCTTATGCAG:GCGCGTGCGGCGGGATCACGATCAGATCCCCGGGCTGCAGCAG	5589719	6	5	Complete: pre-assembled	PRJNA625837	SAMN14609913	997f6e4951970c5694eba55fa68a2a7fa9bae55b	17648	0,0,147,1,0,*,*,*,*,*	5199466	NA	NA	NA	5199466		NA	-	No	GCF_012965225	NA	Unknown	Unknown	NA	NA	NA	Unknown	Unknown	Unknown	Previous_2302
GCF_012965225.1	D16KP0144	Klebsiella pneumoniae	PP21	SL48	48	ST48	NZ_CP052356.1	IS1	IS1_316	4564681	4565448	768	6	4564681	4564703	4565426	4565448	22	17	23	0	4564696	4565219	-	524	6e-97	6e-97	c	6	GGTAATGACTCCAATTTACTGAT:GGTGATGCTACCAACTTGCTGAT	5589719	6	5	Complete: pre-assembled	PRJNA625837	SAMN14609913	997f6e4951970c5694eba55fa68a2a7fa9bae55b	17648	0,0,147,1,0,*,*,*,*,*	5199466	NA	NA	NA	5199466		NA	-	No	GCF_012965225	NA	Unknown	Unknown	NA	NA	NA	Unknown	Unknown	Unknown	Previous_2302
GCF_012965225.1	D16KP0144	Klebsiella pneumoniae	PP21	SL48	48	ST48	NZ_CP052356.1	IS256	IS256_47	4569132	4569778	647	1	4569132	4569145	4569765	4569778	16	11	14	0	4569078	4569740	+	663	1.9e-77	1.9e-77	p	1	ATTCTGCTGTTTGC:ATTCTATTGTATGC	5589719	6	5	Complete: pre-assembled	PRJNA625837	SAMN14609913	997f6e4951970c5694eba55fa68a2a7fa9bae55b	17648	0,0,147,1,0,*,*,*,*,*	5199466	NA	NA	NA	5199466		NA	-	No	GCF_012965225	NA	Unknown	Unknown	NA	NA	NA	Unknown	Unknown	Unknown	Previous_2302
GCF_012965225.1	D16KP0144	Klebsiella pneumoniae	PP21	SL48	48	ST48	NZ_CP052356.1	IS3	IS3_271	4573047	4574247	1201	1	4573047	4573062	4574232	4574247	20	13	16	0	4573288	4573764	-	477	3.3e-72	3.3e-72	c	1	CTGTATGAAGCAATTC:CTGGAAGAAGAAATTC	5589719	6	5	Complete: pre-assembled	PRJNA625837	SAMN14609913	997f6e4951970c5694eba55fa68a2a7fa9bae55b	17648	0,0,147,1,0,*,*,*,*,*	5199466	NA	NA	NA	5199466		NA	-	No	GCF_012965225	NA	Unknown	Unknown	NA	NA	NA	Unknown	Unknown	Unknown	Previous_2302
GCF_012965225.1	D16KP0144	Klebsiella pneumoniae	PP21	SL48	48	ST48	NZ_CP052356.1	IS3	IS3_472	4576539	4576790	252	1	0	0	0	0	0	0	0	0	4576539	4576790	+	252	4.5e-12	4.5e-12	p	1	-:-	5589719	6	5	Complete: pre-assembled	PRJNA625837	SAMN14609913	997f6e4951970c5694eba55fa68a2a7fa9bae55b	17648	0,0,147,1,0,*,*,*,*,*	5199466	NA	NA	NA	5199466		NA	-	No	GCF_012965225	NA	Unknown	Unknown	NA	NA	NA	Unknown	Unknown	Unknown	Previous_2302
GCF_012965225.1	D16KP0144	Klebsiella pneumoniae	PP21	SL48	48	ST48	NZ_CP052356.1	IS1	IS1_316	4845510	4846277	768	6	4845510	4845532	4846255	4846277	22	17	23	0	0	0		1	6e-97	-1	c	6	GGTGATGCTACCAACTTGCTGAT:GGTAATGACTCCAATTTACTGAT	5589719	6	5	Complete: pre-assembled	PRJNA625837	SAMN14609913	997f6e4951970c5694eba55fa68a2a7fa9bae55b	17648	0,0,147,1,0,*,*,*,*,*	5199466	NA	NA	NA	5199466		NA	-	No	GCF_012965225	NA	Unknown	Unknown	NA	NA	NA	Unknown	Unknown	Unknown	Previous_2302
GCF_012965225.1	D16KP0144	Klebsiella pneumoniae	PP21	SL48	48	ST48	NZ_CP052356.1	ISNCY	ISNCY_229	4984372	4985685	1314	1	4984372	4984415	4985642	4985685	32	30	44	0	4984849	4985757	+	909	2.1e-137	2.1e-137	c	1	GCGAAGGCGCAGACGCGCGGCAAACTGTTCCAGCGCGCGGTGTT:GCGACTGCGCATCGCTTCGGCAACCTGCACCAGAGCCTGGTGTT	5589719	6	5	Complete: pre-assembled	PRJNA625837	SAMN14609913	997f6e4951970c5694eba55fa68a2a7fa9bae55b	17648	0,0,147,1,0,*,*,*,*,*	5199466	NA	NA	NA	5199466		NA	-	No	GCF_012965225	NA	Unknown	Unknown	NA	NA	NA	Unknown	Unknown	Unknown	Previous_2302
GCF_012966865.1	E16KP0093	Klebsiella pneumoniae	PP21	SL48	48	ST48	NZ_CP052315.1	IS21	IS21_259	75	3007	2933	1	75	93	2989	3007	18	14	19	0	1	2509	+	2509	8.5e-13	8.5e-13	p	1	GATCCGCCCATTGCAGGCG:GATACGCACCTTGCTGTCG	5626498	5	4	Complete: pre-assembled	PRJNA625837	SAMN14609922	a303d3d16c6a6753d3e438aa35272de503108277	17648	0,0,147,1,0,1,0,*,*,*	5425329	NA	NA	NA	5425329		NA	-	No	GCF_012966865	NA	Unknown	Unknown	NA	NA	NA	Unknown	Unknown	Unknown	Previous_2302
GCF_012966865.1	E16KP0093	Klebsiella pneumoniae	PP21	SL48	48	ST48	NZ_CP052315.1	IS1380	IS1380_141	94444	97416	2973	2	94444	94458	97402	97416	14	11	15	0	95967	97229	-	1263	5.3e-298	5.3e-298	c	2	ACCTGGGACCTACGT:ACCTAGATTCTACGT	5626498	5	4	Complete: pre-assembled	PRJNA625837	SAMN14609922	a303d3d16c6a6753d3e438aa35272de503108277	17648	0,0,147,1,0,1,0,*,*,*	5425329	NA	NA	NA	5425329		NA	-	No	GCF_012966865	NA	Unknown	Unknown	NA	NA	NA	Unknown	Unknown	Unknown	Previous_2302
GCF_012966865.1	E16KP0093	Klebsiella pneumoniae	PP21	SL48	48	ST48	NZ_CP052315.1	IS1380	IS1380_141	696187	699159	2973	2	696187	696201	699145	699159	14	11	15	0	696374	697636	+	1263	5.3e-298	5.3e-298	c	2	ACCTAGATTCTACGT:ACCTGGGACCTACGT	5626498	5	4	Complete: pre-assembled	PRJNA625837	SAMN14609922	a303d3d16c6a6753d3e438aa35272de503108277	17648	0,0,147,1,0,1,0,*,*,*	5425329	NA	NA	NA	5425329		NA	-	No	GCF_012966865	NA	Unknown	Unknown	NA	NA	NA	Unknown	Unknown	Unknown	Previous_2302
GCF_012966865.1	E16KP0093	Klebsiella pneumoniae	PP21	SL48	48	ST48	NZ_CP052315.1	IS6	IS6_292	701405	702224	820	2	701405	701418	702211	702224	28	14	14	0	701456	702172	+	717	4.3e-104	4.3e-104	c	2	GGCACTGTTGCAAA:GGCACTGTTGCAAA	5626498	5	4	Complete: pre-assembled	PRJNA625837	SAMN14609922	a303d3d16c6a6753d3e438aa35272de503108277	17648	0,0,147,1,0,1,0,*,*,*	5425329	NA	NA	NA	5425329		NA	-	No	GCF_012966865	NA	Unknown	Unknown	NA	NA	NA	Unknown	Unknown	Unknown	Previous_2302
GCF_012966865.1	E16KP0093	Klebsiella pneumoniae	PP21	SL48	48	ST48	NZ_CP052315.1	IS6	IS6_292	704411	705230	820	2	704411	704424	705217	705230	28	14	14	0	704463	705179	-	717	4.3e-104	4.3e-104	c	2	GGCACTGTTGCAAA:GGCACTGTTGCAAA	5626498	5	4	Complete: pre-assembled	PRJNA625837	SAMN14609922	a303d3d16c6a6753d3e438aa35272de503108277	17648	0,0,147,1,0,1,0,*,*,*	5425329	NA	NA	NA	5425329		NA	-	No	GCF_012966865	NA	Unknown	Unknown	NA	NA	NA	Unknown	Unknown	Unknown	Previous_2302
GCF_012966865.1	E16KP0093	Klebsiella pneumoniae	PP21	SL48	48	ST48	NZ_CP052315.1	new	new_4	705221	707028	1808	2	705221	705241	707008	707028	18	15	21	0	705192	707031	+	1840	8.6e-279	8.6e-279	c	2	CAACAGTGCCACTTCGACGAC:CAGCAGAGCCATGTAGACAAC	5626498	5	4	Complete: pre-assembled	PRJNA625837	SAMN14609922	a303d3d16c6a6753d3e438aa35272de503108277	17648	0,0,147,1,0,1,0,*,*,*	5425329	NA	NA	NA	5425329		NA	-	No	GCF_012966865	NA	Unknown	Unknown	NA	NA	NA	Unknown	Unknown	Unknown	Previous_2302
GCF_012966865.1	E16KP0093	Klebsiella pneumoniae	PP21	SL48	48	ST48	NZ_CP052315.1	new	new_4	710483	711236	754	2	0	0	0	0	0	0	0	0	0	0		1	8.6e-279	-1	p	2	-:-	5626498	5	4	Complete: pre-assembled	PRJNA625837	SAMN14609922	a303d3d16c6a6753d3e438aa35272de503108277	17648	0,0,147,1,0,1,0,*,*,*	5425329	NA	NA	NA	5425329		NA	-	No	GCF_012966865	NA	Unknown	Unknown	NA	NA	NA	Unknown	Unknown	Unknown	Previous_2302
GCF_012966865.1	E16KP0093	Klebsiella pneumoniae	PP21	SL48	48	ST48	NZ_CP052315.1	ISNCY	ISNCY_229	773097	774951	1855	1	773097	773116	774931	774951	24	18	21	1	773243	774678	+	1436	2.1e-111	2.1e-111	p	1	CAGAATAGCGTTATC-ATCAG:CAGAATCGCGGTATCTATCAG	5626498	5	4	Complete: pre-assembled	PRJNA625837	SAMN14609922	a303d3d16c6a6753d3e438aa35272de503108277	17648	0,0,147,1,0,1,0,*,*,*	5425329	NA	NA	NA	5425329		NA	-	No	GCF_012966865	NA	Unknown	Unknown	NA	NA	NA	Unknown	Unknown	Unknown	Previous_2302
GCF_012966865.1	E16KP0093	Klebsiella pneumoniae	PP21	SL48	48	ST48	NZ_CP052315.1	IS3	IS3_277	778919	779938	1020	1	778919	778945	779912	779938	22	19	27	0	779307	779663	-	357	3e-30	3e-30	p	1	ACAGATCGATATGTCTGGCTATATAAT:ACATATCACATTGTATGTATATATAAT	5626498	5	4	Complete: pre-assembled	PRJNA625837	SAMN14609922	a303d3d16c6a6753d3e438aa35272de503108277	17648	0,0,147,1,0,1,0,*,*,*	5425329	NA	NA	NA	5425329		NA	-	No	GCF_012966865	NA	Unknown	Unknown	NA	NA	NA	Unknown	Unknown	Unknown	Previous_2302
GCF_012966865.1	E16KP0093	Klebsiella pneumoniae	PP21	SL48	48	ST48	NZ_CP052315.1	IS110	IS110_140	786221	787497	1277	1	786221	786246	787472	787497	20	18	26	0	786546	787610	-	1065	4.5e-131	4.5e-131	c	1	TATTAAATGAGATCATTCGGCCCATC:TATTCAAACAAATCAAGCGGGCTATC	5626498	5	4	Complete: pre-assembled	PRJNA625837	SAMN14609922	a303d3d16c6a6753d3e438aa35272de503108277	17648	0,0,147,1,0,1,0,*,*,*	5425329	NA	NA	NA	5425329		NA	-	No	GCF_012966865	NA	Unknown	Unknown	NA	NA	NA	Unknown	Unknown	Unknown	Previous_2302
GCF_012966865.1	E16KP0093	Klebsiella pneumoniae	PP21	SL48	48	ST48	NZ_CP052315.1	IS3	IS3_176	787527	789300	1774	1	787527	787538	789289	789300	20	11	12	0	787911	788907	-	997	3.9e-83	3.9e-83	p	1	ACTGATAACAGC:ACTGAAAACAGC	5626498	5	4	Complete: pre-assembled	PRJNA625837	SAMN14609922	a303d3d16c6a6753d3e438aa35272de503108277	17648	0,0,147,1,0,1,0,*,*,*	5425329	NA	NA	NA	5425329		NA	-	No	GCF_012966865	NA	Unknown	Unknown	NA	NA	NA	Unknown	Unknown	Unknown	Previous_2302
GCF_012966865.1	E16KP0093	Klebsiella pneumoniae	PP21	SL48	48	ST48	NZ_CP052315.1	IS1	IS1_316	1021676	1022443	768	5	1021676	1021698	1022421	1022443	22	17	23	0	0	0		1	1.3e-96	-1	c	5	GGTGATGCTACCAACTTGCTGAT:GGTAATGACTCCAATTTACTGAT	5626498	5	4	Complete: pre-assembled	PRJNA625837	SAMN14609922	a303d3d16c6a6753d3e438aa35272de503108277	17648	0,0,147,1,0,1,0,*,*,*	5425329	NA	NA	NA	5425329		NA	-	No	GCF_012966865	NA	Unknown	Unknown	NA	NA	NA	Unknown	Unknown	Unknown	Previous_2302
GCF_012966865.1	E16KP0093	Klebsiella pneumoniae	PP21	SL48	48	ST48	NZ_CP052315.1	IS3	IS3_204	1171432	1172638	1207	1	1171432	1171476	1172592	1172638	30	34	47	2	1171448	1172580	-	1133	4.6e-127	4.6e-127	c	1	TGTAAGCATCCCAGCTTCA-GTTCCATGCACTTTTTGAG-TGTTCCG:TGTAAGTATCCCTGTAAAACGCACCATTCACTTTTAGAGATCTTCCG	5626498	5	4	Complete: pre-assembled	PRJNA625837	SAMN14609922	a303d3d16c6a6753d3e438aa35272de503108277	17648	0,0,147,1,0,1,0,*,*,*	5425329	NA	NA	NA	5425329		NA	-	No	GCF_012966865	NA	Unknown	Unknown	NA	NA	NA	Unknown	Unknown	Unknown	Previous_2302
GCF_012966865.1	E16KP0093	Klebsiella pneumoniae	PP21	SL48	48	ST48	NZ_CP052315.1	ISNCY	ISNCY_229	1506263	1507643	1381	1	1506263	1506287	1507619	1507643	26	19	25	0	1506385	1507302	-	918	1.1e-138	1.1e-138	c	1	CTGCTGAAGCGGCTGGATCGCGAGA:CTGCTGCAGCTGCTGGGTATGGAGA	5626498	5	4	Complete: pre-assembled	PRJNA625837	SAMN14609922	a303d3d16c6a6753d3e438aa35272de503108277	17648	0,0,147,1,0,1,0,*,*,*	5425329	NA	NA	NA	5425329		NA	-	No	GCF_012966865	NA	Unknown	Unknown	NA	NA	NA	Unknown	Unknown	Unknown	Previous_2302
GCF_012966865.1	E16KP0093	Klebsiella pneumoniae	PP21	SL48	48	ST48	NZ_CP052315.1	ISNCY	ISNCY_229	1677932	1679039	1108	1	1677932	1677963	1679006	1679039	24	26	34	2	1678146	1679120	+	975	1.3e-134	1.3e-134	c	1	CATTGCCCGGGAAAAAC-C-CCGCGGTCGGCGGC:CATCGCCCGGGCGATACGCTCCGCGGTCTGCTGC	5626498	5	4	Complete: pre-assembled	PRJNA625837	SAMN14609922	a303d3d16c6a6753d3e438aa35272de503108277	17648	0,0,147,1,0,1,0,*,*,*	5425329	NA	NA	NA	5425329		NA	-	No	GCF_012966865	NA	Unknown	Unknown	NA	NA	NA	Unknown	Unknown	Unknown	Previous_2302
GCF_012966865.1	E16KP0093	Klebsiella pneumoniae	PP21	SL48	48	ST48	NZ_CP052315.1	IS1	IS1_316	1868049	1869182	1134	1	1868049	1868069	1869162	1869182	18	15	21	0	1868410	1869049	-	640	1.9e-70	1.9e-70	c	1	AAAGTTGATAACCTTGAAAGC:AAAGCAGGTATGCCTGAAAGC	5626498	5	4	Complete: pre-assembled	PRJNA625837	SAMN14609922	a303d3d16c6a6753d3e438aa35272de503108277	17648	0,0,147,1,0,1,0,*,*,*	5425329	NA	NA	NA	5425329		NA	-	No	GCF_012966865	NA	Unknown	Unknown	NA	NA	NA	Unknown	Unknown	Unknown	Previous_2302
GCF_012966865.1	E16KP0093	Klebsiella pneumoniae	PP21	SL48	48	ST48	NZ_CP052315.1	IS5	IS5_222	1869081	1870157	1077	1	1869081	1869123	1870115	1870157	46	33	43	0	1869147	1870115	-	969	6.6e-154	6.6e-154	c	1	ACAATGAATGGGCTTTGTTGAATAAATCAGATTTCGGGTAAGT:ACATTCATTGGGCTTTGTTGAATAAATCGAACTTTTGCTGAGT	5626498	5	4	Complete: pre-assembled	PRJNA625837	SAMN14609922	a303d3d16c6a6753d3e438aa35272de503108277	17648	0,0,147,1,0,1,0,*,*,*	5425329	NA	NA	NA	5425329		NA	-	No	GCF_012966865	NA	Unknown	Unknown	NA	NA	NA	Unknown	Unknown	Unknown	Previous_2302
GCF_012966865.1	E16KP0093	Klebsiella pneumoniae	PP21	SL48	48	ST48	NZ_CP052315.1	IS3	IS3_277	1943899	1945231	1333	1	1943899	1943916	1945214	1945231	20	14	18	0	1944049	1945117	-	1069	1.2e-69	1.2e-69	c	1	CGTAAATAATACTGACTT:CGTCGATAATATTGATTT	5626498	5	4	Complete: pre-assembled	PRJNA625837	SAMN14609922	a303d3d16c6a6753d3e438aa35272de503108277	17648	0,0,147,1,0,1,0,*,*,*	5425329	NA	NA	NA	5425329		NA	-	No	GCF_012966865	NA	Unknown	Unknown	NA	NA	NA	Unknown	Unknown	Unknown	Previous_2302
GCF_012966865.1	E16KP0093	Klebsiella pneumoniae	PP21	SL48	48	ST48	NZ_CP052315.1	IS1	IS1_316	1992875	1993642	768	5	1992875	1992897	1993620	1993642	22	17	23	0	0	0		1	1.3e-96	-1	c	5	GGTGATGCTACCAACTTGCTGAT:GGTAATGACTCCAATTTACTGAT	5626498	5	4	Complete: pre-assembled	PRJNA625837	SAMN14609922	a303d3d16c6a6753d3e438aa35272de503108277	17648	0,0,147,1,0,1,0,*,*,*	5425329	NA	NA	NA	5425329		NA	-	No	GCF_012966865	NA	Unknown	Unknown	NA	NA	NA	Unknown	Unknown	Unknown	Previous_2302
GCF_012966865.1	E16KP0093	Klebsiella pneumoniae	PP21	SL48	48	ST48	NZ_CP052315.1	IS5	IS5_112	2182498	2183699	1202	1	2182498	2182516	2183681	2183699	30	17	19	0	2182569	2183549	+	981	6.5e-165	6.5e-165	c	1	TAGGGAAGGTGCGAACAAG:TATGGAAGGTGCGAATAAG	5626498	5	4	Complete: pre-assembled	PRJNA625837	SAMN14609922	a303d3d16c6a6753d3e438aa35272de503108277	17648	0,0,147,1,0,1,0,*,*,*	5425329	NA	NA	NA	5425329		NA	-	No	GCF_012966865	NA	Unknown	Unknown	NA	NA	NA	Unknown	Unknown	Unknown	Previous_2302
GCF_012966865.1	E16KP0093	Klebsiella pneumoniae	PP21	SL48	48	ST48	NZ_CP052315.1	IS1	IS1_316	2243266	2244499	1234	1	2243266	2243286	2244480	2244499	28	19	21	1	2243684	2244406	+	723	2e-97	2e-97	p	1	CAGTGCGCCGCCAGCCGATCG:CAGTGCGCCGCC-GCCCATCG	5626498	5	4	Complete: pre-assembled	PRJNA625837	SAMN14609922	a303d3d16c6a6753d3e438aa35272de503108277	17648	0,0,147,1,0,1,0,*,*,*	5425329	NA	NA	NA	5425329		NA	-	No	GCF_012966865	NA	Unknown	Unknown	NA	NA	NA	Unknown	Unknown	Unknown	Previous_2302
GCF_012966865.1	E16KP0093	Klebsiella pneumoniae	PP21	SL48	48	ST48	NZ_CP052315.1	ISNCY	ISNCY_86	2823505	2826791	3287	1	2823505	2823530	2826766	2826791	20	18	26	0	2823651	2826729	-	3079	5.1e-79	5.1e-79	c	1	GAGCCTTTTGATTTAATCACACTTTT:GAGCCTTCAGGTTTTTACATCCTTTT	5626498	5	4	Complete: pre-assembled	PRJNA625837	SAMN14609922	a303d3d16c6a6753d3e438aa35272de503108277	17648	0,0,147,1,0,1,0,*,*,*	5425329	NA	NA	NA	5425329		NA	-	No	GCF_012966865	NA	Unknown	Unknown	NA	NA	NA	Unknown	Unknown	Unknown	Previous_2302
GCF_012966865.1	E16KP0093	Klebsiella pneumoniae	PP21	SL48	48	ST48	NZ_CP052315.1	IS1	IS1_316	3622738	3623505	768	5	3622738	3622760	3623483	3623505	22	17	23	0	3622753	3623399	-	647	1.3e-96	1.3e-96	c	5	GGTAATGACTCCAATTTACTGAT:GGTGATGCTACCAACTTGCTGAT	5626498	5	4	Complete: pre-assembled	PRJNA625837	SAMN14609922	a303d3d16c6a6753d3e438aa35272de503108277	17648	0,0,147,1,0,1,0,*,*,*	5425329	NA	NA	NA	5425329		NA	-	No	GCF_012966865	NA	Unknown	Unknown	NA	NA	NA	Unknown	Unknown	Unknown	Previous_2302
GCF_012966865.1	E16KP0093	Klebsiella pneumoniae	PP21	SL48	48	ST48	NZ_CP052315.1	IS1	IS1_316	3680426	3681193	768	5	3680426	3680448	3681171	3681193	22	17	23	0	0	0		1	1.3e-96	-1	c	5	GGTGATGCTACCAACTTGCTGAT:GGTAATGACTCCAATTTACTGAT	5626498	5	4	Complete: pre-assembled	PRJNA625837	SAMN14609922	a303d3d16c6a6753d3e438aa35272de503108277	17648	0,0,147,1,0,1,0,*,*,*	5425329	NA	NA	NA	5425329		NA	-	No	GCF_012966865	NA	Unknown	Unknown	NA	NA	NA	Unknown	Unknown	Unknown	Previous_2302
GCF_012966865.1	E16KP0093	Klebsiella pneumoniae	PP21	SL48	48	ST48	NZ_CP052315.1	ISNCY	ISNCY_229	4172842	4174280	1439	1	4172842	4172891	4174231	4174280	26	35	51	2	4173324	4174235	+	912	6.1e-130	6.1e-130	c	1	CGCGTCGCCAACGTTGAGCCGCTG-GCAGCGCCGTCGCCTGCAGCATCAGG:CGCGTCCTGATCGAAGAGGGGCGGCGCAAAGCCG-CCCCTGCTGTATCAGG	5626498	5	4	Complete: pre-assembled	PRJNA625837	SAMN14609922	a303d3d16c6a6753d3e438aa35272de503108277	17648	0,0,147,1,0,1,0,*,*,*	5425329	NA	NA	NA	5425329		NA	-	No	GCF_012966865	NA	Unknown	Unknown	NA	NA	NA	Unknown	Unknown	Unknown	Previous_2302
GCF_012966865.1	E16KP0093	Klebsiella pneumoniae	PP21	SL48	48	ST48	NZ_CP052315.1	IS21	IS21_259	4693479	4694779	1301	1	4693479	4693514	4694744	4694779	24	24	36	0	4693809	4694546	+	738	2.1e-15	2.1e-15	p	1	GCAGTTTTTCGAGGAGCCCGCCGCGGCGCCGGTTGC:GCTGGTTAGCGAGGAGACGGACATGCCGCCGCTGGC	5626498	5	4	Complete: pre-assembled	PRJNA625837	SAMN14609922	a303d3d16c6a6753d3e438aa35272de503108277	17648	0,0,147,1,0,1,0,*,*,*	5425329	NA	NA	NA	5425329		NA	-	No	GCF_012966865	NA	Unknown	Unknown	NA	NA	NA	Unknown	Unknown	Unknown	Previous_2302
GCF_012966865.1	E16KP0093	Klebsiella pneumoniae	PP21	SL48	48	ST48	NZ_CP052315.1	ISNCY	ISNCY_229	4697569	4698827	1259	1	4697569	4697598	4698798	4698827	24	21	30	0	4697706	4698777	-	1072	1.9e-139	1.9e-139	c	1	ACGAGGGCAATATCCTCGGCCACTCCCCGC:ACGACCTCAATATCCGCCGTTACTACCGGC	5626498	5	4	Complete: pre-assembled	PRJNA625837	SAMN14609922	a303d3d16c6a6753d3e438aa35272de503108277	17648	0,0,147,1,0,1,0,*,*,*	5425329	NA	NA	NA	5425329		NA	-	No	GCF_012966865	NA	Unknown	Unknown	NA	NA	NA	Unknown	Unknown	Unknown	Previous_2302
GCF_012966865.1	E16KP0093	Klebsiella pneumoniae	PP21	SL48	48	ST48	NZ_CP052315.1	ISNCY	ISNCY_229	4735353	4737044	1692	1	4735353	4735395	4737002	4737044	30	29	43	0	4735707	4736609	-	903	2.6e-135	2.6e-135	c	1	GCTCCTCCGCCCGGCTATCGATCAGATCCGCCAGCTTATGCAG:GCGCGTGCGGCGGGATCACGATCAGATCCCCGGGCTGCAGCAG	5626498	5	4	Complete: pre-assembled	PRJNA625837	SAMN14609922	a303d3d16c6a6753d3e438aa35272de503108277	17648	0,0,147,1,0,1,0,*,*,*	5425329	NA	NA	NA	5425329		NA	-	No	GCF_012966865	NA	Unknown	Unknown	NA	NA	NA	Unknown	Unknown	Unknown	Previous_2302
GCF_012966865.1	E16KP0093	Klebsiella pneumoniae	PP21	SL48	48	ST48	NZ_CP052315.1	IS1	IS1_316	4769275	4770042	768	5	4769275	4769297	4770020	4770042	22	17	23	0	4769290	4769936	-	647	1.3e-96	1.3e-96	c	5	GGTAATGACTCCAATTTACTGAT:GGTGATGCTACCAACTTGCTGAT	5626498	5	4	Complete: pre-assembled	PRJNA625837	SAMN14609922	a303d3d16c6a6753d3e438aa35272de503108277	17648	0,0,147,1,0,1,0,*,*,*	5425329	NA	NA	NA	5425329		NA	-	No	GCF_012966865	NA	Unknown	Unknown	NA	NA	NA	Unknown	Unknown	Unknown	Previous_2302
GCF_012966865.1	E16KP0093	Klebsiella pneumoniae	PP21	SL48	48	ST48	NZ_CP052315.1	IS256	IS256_47	4795211	4795857	647	1	4795211	4795224	4795844	4795857	16	11	14	0	4795157	4795819	+	663	1.9e-77	1.9e-77	p	1	ATTCTGCTGTTTGC:ATTCTATTGTATGC	5626498	5	4	Complete: pre-assembled	PRJNA625837	SAMN14609922	a303d3d16c6a6753d3e438aa35272de503108277	17648	0,0,147,1,0,1,0,*,*,*	5425329	NA	NA	NA	5425329		NA	-	No	GCF_012966865	NA	Unknown	Unknown	NA	NA	NA	Unknown	Unknown	Unknown	Previous_2302
GCF_012966865.1	E16KP0093	Klebsiella pneumoniae	PP21	SL48	48	ST48	NZ_CP052315.1	IS3	IS3_271	4799126	4800326	1201	1	4799126	4799141	4800311	4800326	20	13	16	0	4799367	4799843	-	477	3.4e-72	3.4e-72	c	1	CTGTATGAAGCAATTC:CTGGAAGAAGAAATTC	5626498	5	4	Complete: pre-assembled	PRJNA625837	SAMN14609922	a303d3d16c6a6753d3e438aa35272de503108277	17648	0,0,147,1,0,1,0,*,*,*	5425329	NA	NA	NA	5425329		NA	-	No	GCF_012966865	NA	Unknown	Unknown	NA	NA	NA	Unknown	Unknown	Unknown	Previous_2302
GCF_012966865.1	E16KP0093	Klebsiella pneumoniae	PP21	SL48	48	ST48	NZ_CP052315.1	IS3	IS3_472	4802618	4802869	252	1	0	0	0	0	0	0	0	0	4802618	4802869	+	252	4.7e-12	4.7e-12	p	1	-:-	5626498	5	4	Complete: pre-assembled	PRJNA625837	SAMN14609922	a303d3d16c6a6753d3e438aa35272de503108277	17648	0,0,147,1,0,1,0,*,*,*	5425329	NA	NA	NA	5425329		NA	-	No	GCF_012966865	NA	Unknown	Unknown	NA	NA	NA	Unknown	Unknown	Unknown	Previous_2302
GCF_012966865.1	E16KP0093	Klebsiella pneumoniae	PP21	SL48	48	ST48	NZ_CP052315.1	ISNCY	ISNCY_229	5210235	5211548	1314	1	5210235	5210278	5211505	5211548	32	30	44	0	5210712	5211620	+	909	2.2e-137	2.2e-137	c	1	GCGAAGGCGCAGACGCGCGGCAAACTGTTCCAGCGCGCGGTGTT:GCGACTGCGCATCGCTTCGGCAACCTGCACCAGAGCCTGGTGTT	5626498	5	4	Complete: pre-assembled	PRJNA625837	SAMN14609922	a303d3d16c6a6753d3e438aa35272de503108277	17648	0,0,147,1,0,1,0,*,*,*	5425329	NA	NA	NA	5425329		NA	-	No	GCF_012966865	NA	Unknown	Unknown	NA	NA	NA	Unknown	Unknown	Unknown	Previous_2302
GCF_012963835.1	E16KP0172	Klebsiella pneumoniae	PP21	SL48	48	ST48	NZ_CP052303.1	IS21	IS21_259	75	3007	2933	1	75	93	2989	3007	18	14	19	0	1	2509	+	2509	8.4e-13	8.4e-13	p	1	GATCCGCCCATTGCAGGCG:GATACGCACCTTGCTGTCG	5534970	3	2	Complete: pre-assembled	PRJNA625837	SAMN14609927	90950c1e15c2c8b9cccbba588f2f1b39394b17ac	17648	0,0,147,1,0,*,*,*,*,*	5295073	NA	NA	NA	5295073		NA	-	No	GCF_012963835	NA	Unknown	Unknown	NA	NA	NA	Unknown	Unknown	Unknown	Previous_2302
GCF_012963835.1	E16KP0172	Klebsiella pneumoniae	PP21	SL48	48	ST48	NZ_CP052303.1	IS1380	IS1380_141	94444	97416	2973	2	94444	94458	97402	97416	14	11	15	0	95967	97229	-	1263	5.2e-298	5.2e-298	c	2	ACCTGGGACCTACGT:ACCTAGATTCTACGT	5534970	3	2	Complete: pre-assembled	PRJNA625837	SAMN14609927	90950c1e15c2c8b9cccbba588f2f1b39394b17ac	17648	0,0,147,1,0,*,*,*,*,*	5295073	NA	NA	NA	5295073		NA	-	No	GCF_012963835	NA	Unknown	Unknown	NA	NA	NA	Unknown	Unknown	Unknown	Previous_2302
GCF_012963835.1	E16KP0172	Klebsiella pneumoniae	PP21	SL48	48	ST48	NZ_CP052303.1	IS1380	IS1380_141	677296	680268	2973	2	677296	677310	680254	680268	14	11	15	0	677483	678745	+	1263	5.2e-298	5.2e-298	c	2	ACCTAGATTCTACGT:ACCTGGGACCTACGT	5534970	3	2	Complete: pre-assembled	PRJNA625837	SAMN14609927	90950c1e15c2c8b9cccbba588f2f1b39394b17ac	17648	0,0,147,1,0,*,*,*,*,*	5295073	NA	NA	NA	5295073		NA	-	No	GCF_012963835	NA	Unknown	Unknown	NA	NA	NA	Unknown	Unknown	Unknown	Previous_2302
GCF_012963835.1	E16KP0172	Klebsiella pneumoniae	PP21	SL48	48	ST48	NZ_CP052303.1	IS6	IS6_292	682514	683333	820	3	682514	682527	683320	683333	28	14	14	0	682565	683281	+	717	4.3e-104	4.3e-104	c	3	GGCACTGTTGCAAA:GGCACTGTTGCAAA	5534970	3	2	Complete: pre-assembled	PRJNA625837	SAMN14609927	90950c1e15c2c8b9cccbba588f2f1b39394b17ac	17648	0,0,147,1,0,*,*,*,*,*	5295073	NA	NA	NA	5295073		NA	-	No	GCF_012963835	NA	Unknown	Unknown	NA	NA	NA	Unknown	Unknown	Unknown	Previous_2302
GCF_012963835.1	E16KP0172	Klebsiella pneumoniae	PP21	SL48	48	ST48	NZ_CP052303.1	IS6	IS6_292	685520	686339	820	3	685520	685533	686326	686339	28	14	14	0	685572	686288	-	717	4.3e-104	4.3e-104	c	3	GGCACTGTTGCAAA:GGCACTGTTGCAAA	5534970	3	2	Complete: pre-assembled	PRJNA625837	SAMN14609927	90950c1e15c2c8b9cccbba588f2f1b39394b17ac	17648	0,0,147,1,0,*,*,*,*,*	5295073	NA	NA	NA	5295073		NA	-	No	GCF_012963835	NA	Unknown	Unknown	NA	NA	NA	Unknown	Unknown	Unknown	Previous_2302
GCF_012963835.1	E16KP0172	Klebsiella pneumoniae	PP21	SL48	48	ST48	NZ_CP052303.1	IS3	IS3_176	687573	689225	1653	1	687573	687607	689192	689225	20	24	35	1	687890	688958	+	1069	2.4e-81	2.4e-81	c	1	TCTGATGCTTAACGAGGACCTATTGCGTCACCGGA:TCTGACGTTGAACACCGACAGATTAAGT-ACCGGA	5534970	3	2	Complete: pre-assembled	PRJNA625837	SAMN14609927	90950c1e15c2c8b9cccbba588f2f1b39394b17ac	17648	0,0,147,1,0,*,*,*,*,*	5295073	NA	NA	NA	5295073		NA	-	No	GCF_012963835	NA	Unknown	Unknown	NA	NA	NA	Unknown	Unknown	Unknown	Previous_2302
GCF_012963835.1	E16KP0172	Klebsiella pneumoniae	PP21	SL48	48	ST48	NZ_CP052303.1	IS6	IS6_292	688940	689759	820	3	688940	688953	689746	689759	28	14	14	0	688992	689708	-	717	4.3e-104	4.3e-104	c	3	GGCACTGTTGCAAA:GGCACTGTTGCAAA	5534970	3	2	Complete: pre-assembled	PRJNA625837	SAMN14609927	90950c1e15c2c8b9cccbba588f2f1b39394b17ac	17648	0,0,147,1,0,*,*,*,*,*	5295073	NA	NA	NA	5295073		NA	-	No	GCF_012963835	NA	Unknown	Unknown	NA	NA	NA	Unknown	Unknown	Unknown	Previous_2302
GCF_012963835.1	E16KP0172	Klebsiella pneumoniae	PP21	SL48	48	ST48	NZ_CP052303.1	new	new_4	689750	691557	1808	2	689750	689770	691537	691557	18	15	21	0	689721	691560	+	1840	8.4e-279	8.4e-279	c	2	CAACAGTGCCACTTCGACGAC:CAGCAGAGCCATGTAGACAAC	5534970	3	2	Complete: pre-assembled	PRJNA625837	SAMN14609927	90950c1e15c2c8b9cccbba588f2f1b39394b17ac	17648	0,0,147,1,0,*,*,*,*,*	5295073	NA	NA	NA	5295073		NA	-	No	GCF_012963835	NA	Unknown	Unknown	NA	NA	NA	Unknown	Unknown	Unknown	Previous_2302
GCF_012963835.1	E16KP0172	Klebsiella pneumoniae	PP21	SL48	48	ST48	NZ_CP052303.1	new	new_4	695012	695765	754	2	0	0	0	0	0	0	0	0	0	0		1	8.4e-279	-1	p	2	-:-	5534970	3	2	Complete: pre-assembled	PRJNA625837	SAMN14609927	90950c1e15c2c8b9cccbba588f2f1b39394b17ac	17648	0,0,147,1,0,*,*,*,*,*	5295073	NA	NA	NA	5295073		NA	-	No	GCF_012963835	NA	Unknown	Unknown	NA	NA	NA	Unknown	Unknown	Unknown	Previous_2302
GCF_012963835.1	E16KP0172	Klebsiella pneumoniae	PP21	SL48	48	ST48	NZ_CP052303.1	IS1	IS1_316	913594	914361	768	4	913594	913616	914339	914361	22	17	23	0	0	0		1	1.3e-96	-1	c	4	GGTGATGCTACCAACTTGCTGAT:GGTAATGACTCCAATTTACTGAT	5534970	3	2	Complete: pre-assembled	PRJNA625837	SAMN14609927	90950c1e15c2c8b9cccbba588f2f1b39394b17ac	17648	0,0,147,1,0,*,*,*,*,*	5295073	NA	NA	NA	5295073		NA	-	No	GCF_012963835	NA	Unknown	Unknown	NA	NA	NA	Unknown	Unknown	Unknown	Previous_2302
GCF_012963835.1	E16KP0172	Klebsiella pneumoniae	PP21	SL48	48	ST48	NZ_CP052303.1	IS3	IS3_204	1063351	1064557	1207	1	1063351	1063395	1064511	1064557	30	34	47	2	1063367	1064499	-	1133	4.5e-127	4.5e-127	c	1	TGTAAGCATCCCAGCTTCA-GTTCCATGCACTTTTTGAG-TGTTCCG:TGTAAGTATCCCTGTAAAACGCACCATTCACTTTTAGAGATCTTCCG	5534970	3	2	Complete: pre-assembled	PRJNA625837	SAMN14609927	90950c1e15c2c8b9cccbba588f2f1b39394b17ac	17648	0,0,147,1,0,*,*,*,*,*	5295073	NA	NA	NA	5295073		NA	-	No	GCF_012963835	NA	Unknown	Unknown	NA	NA	NA	Unknown	Unknown	Unknown	Previous_2302
GCF_012963835.1	E16KP0172	Klebsiella pneumoniae	PP21	SL48	48	ST48	NZ_CP052303.1	ISNCY	ISNCY_229	1398183	1399563	1381	1	1398183	1398207	1399539	1399563	26	19	25	0	1398305	1399222	-	918	1.1e-138	1.1e-138	c	1	CTGCTGAAGCGGCTGGATCGCGAGA:CTGCTGCAGCTGCTGGGTATGGAGA	5534970	3	2	Complete: pre-assembled	PRJNA625837	SAMN14609927	90950c1e15c2c8b9cccbba588f2f1b39394b17ac	17648	0,0,147,1,0,*,*,*,*,*	5295073	NA	NA	NA	5295073		NA	-	No	GCF_012963835	NA	Unknown	Unknown	NA	NA	NA	Unknown	Unknown	Unknown	Previous_2302
GCF_012963835.1	E16KP0172	Klebsiella pneumoniae	PP21	SL48	48	ST48	NZ_CP052303.1	ISNCY	ISNCY_229	1569852	1570959	1108	1	1569852	1569883	1570926	1570959	24	26	34	2	1570066	1571040	+	975	1.3e-134	1.3e-134	c	1	CATTGCCCGGGAAAAAC-C-CCGCGGTCGGCGGC:CATCGCCCGGGCGATACGCTCCGCGGTCTGCTGC	5534970	3	2	Complete: pre-assembled	PRJNA625837	SAMN14609927	90950c1e15c2c8b9cccbba588f2f1b39394b17ac	17648	0,0,147,1,0,*,*,*,*,*	5295073	NA	NA	NA	5295073		NA	-	No	GCF_012963835	NA	Unknown	Unknown	NA	NA	NA	Unknown	Unknown	Unknown	Previous_2302
GCF_012963835.1	E16KP0172	Klebsiella pneumoniae	PP21	SL48	48	ST48	NZ_CP052303.1	IS1	IS1_316	1759969	1761102	1134	1	1759969	1759989	1761082	1761102	18	15	21	0	1760330	1760969	-	640	1.9e-70	1.9e-70	c	1	AAAGTTGATAACCTTGAAAGC:AAAGCAGGTATGCCTGAAAGC	5534970	3	2	Complete: pre-assembled	PRJNA625837	SAMN14609927	90950c1e15c2c8b9cccbba588f2f1b39394b17ac	17648	0,0,147,1,0,*,*,*,*,*	5295073	NA	NA	NA	5295073		NA	-	No	GCF_012963835	NA	Unknown	Unknown	NA	NA	NA	Unknown	Unknown	Unknown	Previous_2302
GCF_012963835.1	E16KP0172	Klebsiella pneumoniae	PP21	SL48	48	ST48	NZ_CP052303.1	IS5	IS5_222	1761001	1762077	1077	1	1761001	1761043	1762035	1762077	46	33	43	0	1761067	1762035	-	969	6.5e-154	6.5e-154	c	1	ACAATGAATGGGCTTTGTTGAATAAATCAGATTTCGGGTAAGT:ACATTCATTGGGCTTTGTTGAATAAATCGAACTTTTGCTGAGT	5534970	3	2	Complete: pre-assembled	PRJNA625837	SAMN14609927	90950c1e15c2c8b9cccbba588f2f1b39394b17ac	17648	0,0,147,1,0,*,*,*,*,*	5295073	NA	NA	NA	5295073		NA	-	No	GCF_012963835	NA	Unknown	Unknown	NA	NA	NA	Unknown	Unknown	Unknown	Previous_2302
GCF_012963835.1	E16KP0172	Klebsiella pneumoniae	PP21	SL48	48	ST48	NZ_CP052303.1	IS3	IS3_277	1835819	1837151	1333	1	1835819	1835836	1837134	1837151	20	14	18	0	1835969	1837037	-	1069	1.2e-69	1.2e-69	c	1	CGTAAATAATACTGACTT:CGTCGATAATATTGATTT	5534970	3	2	Complete: pre-assembled	PRJNA625837	SAMN14609927	90950c1e15c2c8b9cccbba588f2f1b39394b17ac	17648	0,0,147,1,0,*,*,*,*,*	5295073	NA	NA	NA	5295073		NA	-	No	GCF_012963835	NA	Unknown	Unknown	NA	NA	NA	Unknown	Unknown	Unknown	Previous_2302
GCF_012963835.1	E16KP0172	Klebsiella pneumoniae	PP21	SL48	48	ST48	NZ_CP052303.1	IS1	IS1_316	1884995	1885762	768	4	1884995	1885017	1885740	1885762	22	17	23	0	0	0		1	1.3e-96	-1	c	4	GGTGATGCTACCAACTTGCTGAT:GGTAATGACTCCAATTTACTGAT	5534970	3	2	Complete: pre-assembled	PRJNA625837	SAMN14609927	90950c1e15c2c8b9cccbba588f2f1b39394b17ac	17648	0,0,147,1,0,*,*,*,*,*	5295073	NA	NA	NA	5295073		NA	-	No	GCF_012963835	NA	Unknown	Unknown	NA	NA	NA	Unknown	Unknown	Unknown	Previous_2302
GCF_012963835.1	E16KP0172	Klebsiella pneumoniae	PP21	SL48	48	ST48	NZ_CP052303.1	IS1	IS1_316	1969693	1970460	768	4	1969693	1969715	1970438	1970460	22	17	23	0	0	0		1	1.3e-96	-1	c	4	GGTGATGCTACCAACTTGCTGAT:GGTAATGACTCCAATTTACTGAT	5534970	3	2	Complete: pre-assembled	PRJNA625837	SAMN14609927	90950c1e15c2c8b9cccbba588f2f1b39394b17ac	17648	0,0,147,1,0,*,*,*,*,*	5295073	NA	NA	NA	5295073		NA	-	No	GCF_012963835	NA	Unknown	Unknown	NA	NA	NA	Unknown	Unknown	Unknown	Previous_2302
GCF_012963835.1	E16KP0172	Klebsiella pneumoniae	PP21	SL48	48	ST48	NZ_CP052303.1	IS5	IS5_112	2054062	2055263	1202	1	2054062	2054080	2055245	2055263	30	17	19	0	2054133	2055113	+	981	6.3e-165	6.3e-165	c	1	TAGGGAAGGTGCGAACAAG:TATGGAAGGTGCGAATAAG	5534970	3	2	Complete: pre-assembled	PRJNA625837	SAMN14609927	90950c1e15c2c8b9cccbba588f2f1b39394b17ac	17648	0,0,147,1,0,*,*,*,*,*	5295073	NA	NA	NA	5295073		NA	-	No	GCF_012963835	NA	Unknown	Unknown	NA	NA	NA	Unknown	Unknown	Unknown	Previous_2302
GCF_012963835.1	E16KP0172	Klebsiella pneumoniae	PP21	SL48	48	ST48	NZ_CP052303.1	IS1	IS1_316	2114830	2116063	1234	1	2114830	2114850	2116044	2116063	28	19	21	1	2115248	2115970	+	723	1.9e-97	1.9e-97	p	1	CAGTGCGCCGCCAGCCGATCG:CAGTGCGCCGCC-GCCCATCG	5534970	3	2	Complete: pre-assembled	PRJNA625837	SAMN14609927	90950c1e15c2c8b9cccbba588f2f1b39394b17ac	17648	0,0,147,1,0,*,*,*,*,*	5295073	NA	NA	NA	5295073		NA	-	No	GCF_012963835	NA	Unknown	Unknown	NA	NA	NA	Unknown	Unknown	Unknown	Previous_2302
GCF_012963835.1	E16KP0172	Klebsiella pneumoniae	PP21	SL48	48	ST48	NZ_CP052303.1	ISNCY	ISNCY_86	2693935	2695161	1227	1	2693935	2693948	2695148	2695161	20	12	14	0	2693879	2694744	-	866	4.8e-80	4.8e-80	p	1	TGAGCATATCGTCT:TGAGCATTTCATCT	5534970	3	2	Complete: pre-assembled	PRJNA625837	SAMN14609927	90950c1e15c2c8b9cccbba588f2f1b39394b17ac	17648	0,0,147,1,0,*,*,*,*,*	5295073	NA	NA	NA	5295073		NA	-	No	GCF_012963835	NA	Unknown	Unknown	NA	NA	NA	Unknown	Unknown	Unknown	Previous_2302
GCF_012963835.1	E16KP0172	Klebsiella pneumoniae	PP21	SL48	48	ST48	NZ_CP052303.1	ISNCY	ISNCY_229	4042585	4044023	1439	1	4042585	4042634	4043974	4044023	26	35	51	2	4043067	4043978	+	912	6e-130	6e-130	c	1	CGCGTCGCCAACGTTGAGCCGCTG-GCAGCGCCGTCGCCTGCAGCATCAGG:CGCGTCCTGATCGAAGAGGGGCGGCGCAAAGCCG-CCCCTGCTGTATCAGG	5534970	3	2	Complete: pre-assembled	PRJNA625837	SAMN14609927	90950c1e15c2c8b9cccbba588f2f1b39394b17ac	17648	0,0,147,1,0,*,*,*,*,*	5295073	NA	NA	NA	5295073		NA	-	No	GCF_012963835	NA	Unknown	Unknown	NA	NA	NA	Unknown	Unknown	Unknown	Previous_2302
GCF_012963835.1	E16KP0172	Klebsiella pneumoniae	PP21	SL48	48	ST48	NZ_CP052303.1	IS21	IS21_259	4563223	4564523	1301	1	4563223	4563258	4564488	4564523	24	24	36	0	4563553	4564290	+	738	2.1e-15	2.1e-15	p	1	GCAGTTTTTCGAGGAGCCCGCCGCGGCGCCGGTTGC:GCTGGTTAGCGAGGAGACGGACATGCCGCCGCTGGC	5534970	3	2	Complete: pre-assembled	PRJNA625837	SAMN14609927	90950c1e15c2c8b9cccbba588f2f1b39394b17ac	17648	0,0,147,1,0,*,*,*,*,*	5295073	NA	NA	NA	5295073		NA	-	No	GCF_012963835	NA	Unknown	Unknown	NA	NA	NA	Unknown	Unknown	Unknown	Previous_2302
GCF_012963835.1	E16KP0172	Klebsiella pneumoniae	PP21	SL48	48	ST48	NZ_CP052303.1	ISNCY	ISNCY_229	4567313	4568571	1259	1	4567313	4567342	4568542	4568571	24	21	30	0	4567450	4568521	-	1072	1.9e-139	1.9e-139	c	1	ACGAGGGCAATATCCTCGGCCACTCCCCGC:ACGACCTCAATATCCGCCGTTACTACCGGC	5534970	3	2	Complete: pre-assembled	PRJNA625837	SAMN14609927	90950c1e15c2c8b9cccbba588f2f1b39394b17ac	17648	0,0,147,1,0,*,*,*,*,*	5295073	NA	NA	NA	5295073		NA	-	No	GCF_012963835	NA	Unknown	Unknown	NA	NA	NA	Unknown	Unknown	Unknown	Previous_2302
GCF_012963835.1	E16KP0172	Klebsiella pneumoniae	PP21	SL48	48	ST48	NZ_CP052303.1	ISNCY	ISNCY_229	4605097	4606788	1692	1	4605097	4605139	4606746	4606788	30	29	43	0	4605451	4606353	-	903	2.6e-135	2.6e-135	c	1	GCTCCTCCGCCCGGCTATCGATCAGATCCGCCAGCTTATGCAG:GCGCGTGCGGCGGGATCACGATCAGATCCCCGGGCTGCAGCAG	5534970	3	2	Complete: pre-assembled	PRJNA625837	SAMN14609927	90950c1e15c2c8b9cccbba588f2f1b39394b17ac	17648	0,0,147,1,0,*,*,*,*,*	5295073	NA	NA	NA	5295073		NA	-	No	GCF_012963835	NA	Unknown	Unknown	NA	NA	NA	Unknown	Unknown	Unknown	Previous_2302
GCF_012963835.1	E16KP0172	Klebsiella pneumoniae	PP21	SL48	48	ST48	NZ_CP052303.1	IS1	IS1_316	4639019	4639786	768	4	4639019	4639041	4639764	4639786	22	17	23	0	4639034	4639680	-	647	1.3e-96	1.3e-96	c	4	GGTAATGACTCCAATTTACTGAT:GGTGATGCTACCAACTTGCTGAT	5534970	3	2	Complete: pre-assembled	PRJNA625837	SAMN14609927	90950c1e15c2c8b9cccbba588f2f1b39394b17ac	17648	0,0,147,1,0,*,*,*,*,*	5295073	NA	NA	NA	5295073		NA	-	No	GCF_012963835	NA	Unknown	Unknown	NA	NA	NA	Unknown	Unknown	Unknown	Previous_2302
GCF_012963835.1	E16KP0172	Klebsiella pneumoniae	PP21	SL48	48	ST48	NZ_CP052303.1	IS256	IS256_47	4664955	4665601	647	1	4664955	4664968	4665588	4665601	16	11	14	0	4664901	4665563	+	663	1.9e-77	1.9e-77	p	1	ATTCTGCTGTTTGC:ATTCTATTGTATGC	5534970	3	2	Complete: pre-assembled	PRJNA625837	SAMN14609927	90950c1e15c2c8b9cccbba588f2f1b39394b17ac	17648	0,0,147,1,0,*,*,*,*,*	5295073	NA	NA	NA	5295073		NA	-	No	GCF_012963835	NA	Unknown	Unknown	NA	NA	NA	Unknown	Unknown	Unknown	Previous_2302
GCF_012963835.1	E16KP0172	Klebsiella pneumoniae	PP21	SL48	48	ST48	NZ_CP052303.1	IS3	IS3_271	4668870	4670070	1201	1	4668870	4668885	4670055	4670070	20	13	16	0	4669111	4669587	-	477	3.3e-72	3.3e-72	c	1	CTGTATGAAGCAATTC:CTGGAAGAAGAAATTC	5534970	3	2	Complete: pre-assembled	PRJNA625837	SAMN14609927	90950c1e15c2c8b9cccbba588f2f1b39394b17ac	17648	0,0,147,1,0,*,*,*,*,*	5295073	NA	NA	NA	5295073		NA	-	No	GCF_012963835	NA	Unknown	Unknown	NA	NA	NA	Unknown	Unknown	Unknown	Previous_2302
GCF_012963835.1	E16KP0172	Klebsiella pneumoniae	PP21	SL48	48	ST48	NZ_CP052303.1	IS3	IS3_472	4672362	4672613	252	1	0	0	0	0	0	0	0	0	4672362	4672613	+	252	4.6e-12	4.6e-12	p	1	-:-	5534970	3	2	Complete: pre-assembled	PRJNA625837	SAMN14609927	90950c1e15c2c8b9cccbba588f2f1b39394b17ac	17648	0,0,147,1,0,*,*,*,*,*	5295073	NA	NA	NA	5295073		NA	-	No	GCF_012963835	NA	Unknown	Unknown	NA	NA	NA	Unknown	Unknown	Unknown	Previous_2302
GCF_012963835.1	E16KP0172	Klebsiella pneumoniae	PP21	SL48	48	ST48	NZ_CP052303.1	ISNCY	ISNCY_229	5079979	5081292	1314	1	5079979	5080022	5081249	5081292	32	30	44	0	5080456	5081364	+	909	2.2e-137	2.2e-137	c	1	GCGAAGGCGCAGACGCGCGGCAAACTGTTCCAGCGCGCGGTGTT:GCGACTGCGCATCGCTTCGGCAACCTGCACCAGAGCCTGGTGTT	5534970	3	2	Complete: pre-assembled	PRJNA625837	SAMN14609927	90950c1e15c2c8b9cccbba588f2f1b39394b17ac	17648	0,0,147,1,0,*,*,*,*,*	5295073	NA	NA	NA	5295073		NA	-	No	GCF_012963835	NA	Unknown	Unknown	NA	NA	NA	Unknown	Unknown	Unknown	Previous_2302
GCF_012964005.1	F16KP0002	Klebsiella pneumoniae	PP21	SL48	48	ST48	NZ_CP052203.1	IS21	IS21_259	75	3007	2933	1	75	93	2989	3007	18	14	19	0	1	2509	+	2509	8.3e-13	8.3e-13	p	1	GATCCGCCCATTGCAGGCG:GATACGCACCTTGCTGTCG	5621182	4	3	Complete: pre-assembled	PRJNA625837	SAMN14609952	acc06a57b1a0217a70fe3c0bce4bbf11654b62ac	17648	0,0,147,1,0,*,*,*,*,*	5272754	NA	NA	NA	5272754		NA	-	No	GCF_012964005	NA	Unknown	Unknown	NA	NA	NA	Unknown	Unknown	Unknown	Previous_2302
GCF_012964005.1	F16KP0002	Klebsiella pneumoniae	PP21	SL48	48	ST48	NZ_CP052203.1	IS1380	IS1380_141	94444	97416	2973	2	94444	94458	97402	97416	14	11	15	0	95967	97229	-	1263	5.1e-298	5.1e-298	c	2	ACCTGGGACCTACGT:ACCTAGATTCTACGT	5621182	4	3	Complete: pre-assembled	PRJNA625837	SAMN14609952	acc06a57b1a0217a70fe3c0bce4bbf11654b62ac	17648	0,0,147,1,0,*,*,*,*,*	5272754	NA	NA	NA	5272754		NA	-	No	GCF_012964005	NA	Unknown	Unknown	NA	NA	NA	Unknown	Unknown	Unknown	Previous_2302
GCF_012964005.1	F16KP0002	Klebsiella pneumoniae	PP21	SL48	48	ST48	NZ_CP052203.1	IS1380	IS1380_141	677312	680284	2973	2	677312	677326	680270	680284	14	11	15	0	677499	678761	+	1263	5.1e-298	5.1e-298	c	2	ACCTAGATTCTACGT:ACCTGGGACCTACGT	5621182	4	3	Complete: pre-assembled	PRJNA625837	SAMN14609952	acc06a57b1a0217a70fe3c0bce4bbf11654b62ac	17648	0,0,147,1,0,*,*,*,*,*	5272754	NA	NA	NA	5272754		NA	-	No	GCF_012964005	NA	Unknown	Unknown	NA	NA	NA	Unknown	Unknown	Unknown	Previous_2302
GCF_012964005.1	F16KP0002	Klebsiella pneumoniae	PP21	SL48	48	ST48	NZ_CP052203.1	IS6	IS6_292	682530	683349	820	2	682530	682543	683336	683349	28	14	14	0	682581	683297	+	717	4.2e-104	4.2e-104	c	2	GGCACTGTTGCAAA:GGCACTGTTGCAAA	5621182	4	3	Complete: pre-assembled	PRJNA625837	SAMN14609952	acc06a57b1a0217a70fe3c0bce4bbf11654b62ac	17648	0,0,147,1,0,*,*,*,*,*	5272754	NA	NA	NA	5272754		NA	-	No	GCF_012964005	NA	Unknown	Unknown	NA	NA	NA	Unknown	Unknown	Unknown	Previous_2302
GCF_012964005.1	F16KP0002	Klebsiella pneumoniae	PP21	SL48	48	ST48	NZ_CP052203.1	IS6	IS6_292	685536	686355	820	2	685536	685549	686342	686355	28	14	14	0	685588	686304	-	717	4.2e-104	4.2e-104	c	2	GGCACTGTTGCAAA:GGCACTGTTGCAAA	5621182	4	3	Complete: pre-assembled	PRJNA625837	SAMN14609952	acc06a57b1a0217a70fe3c0bce4bbf11654b62ac	17648	0,0,147,1,0,*,*,*,*,*	5272754	NA	NA	NA	5272754		NA	-	No	GCF_012964005	NA	Unknown	Unknown	NA	NA	NA	Unknown	Unknown	Unknown	Previous_2302
GCF_012964005.1	F16KP0002	Klebsiella pneumoniae	PP21	SL48	48	ST48	NZ_CP052203.1	new	new_4	686346	688153	1808	2	686346	686366	688133	688153	18	15	21	0	686317	688156	+	1840	8.4e-279	8.4e-279	c	2	CAACAGTGCCACTTCGACGAC:CAGCAGAGCCATGTAGACAAC	5621182	4	3	Complete: pre-assembled	PRJNA625837	SAMN14609952	acc06a57b1a0217a70fe3c0bce4bbf11654b62ac	17648	0,0,147,1,0,*,*,*,*,*	5272754	NA	NA	NA	5272754		NA	-	No	GCF_012964005	NA	Unknown	Unknown	NA	NA	NA	Unknown	Unknown	Unknown	Previous_2302
GCF_012964005.1	F16KP0002	Klebsiella pneumoniae	PP21	SL48	48	ST48	NZ_CP052203.1	new	new_4	691608	692361	754	2	0	0	0	0	0	0	0	0	0	0		1	8.4e-279	-1	p	2	-:-	5621182	4	3	Complete: pre-assembled	PRJNA625837	SAMN14609952	acc06a57b1a0217a70fe3c0bce4bbf11654b62ac	17648	0,0,147,1,0,*,*,*,*,*	5272754	NA	NA	NA	5272754		NA	-	No	GCF_012964005	NA	Unknown	Unknown	NA	NA	NA	Unknown	Unknown	Unknown	Previous_2302
GCF_012964005.1	F16KP0002	Klebsiella pneumoniae	PP21	SL48	48	ST48	NZ_CP052203.1	IS3	IS3_204	1059170	1060376	1207	1	1059170	1059214	1060330	1060376	30	34	47	2	1059186	1060318	-	1133	4.5e-127	4.5e-127	c	1	TGTAAGCATCCCAGCTTCA-GTTCCATGCACTTTTTGAG-TGTTCCG:TGTAAGTATCCCTGTAAAACGCACCATTCACTTTTAGAGATCTTCCG	5621182	4	3	Complete: pre-assembled	PRJNA625837	SAMN14609952	acc06a57b1a0217a70fe3c0bce4bbf11654b62ac	17648	0,0,147,1,0,*,*,*,*,*	5272754	NA	NA	NA	5272754		NA	-	No	GCF_012964005	NA	Unknown	Unknown	NA	NA	NA	Unknown	Unknown	Unknown	Previous_2302
GCF_012964005.1	F16KP0002	Klebsiella pneumoniae	PP21	SL48	48	ST48	NZ_CP052203.1	ISNCY	ISNCY_229	1394012	1395392	1381	1	1394012	1394036	1395368	1395392	26	19	25	0	1394134	1395051	-	918	1.1e-138	1.1e-138	c	1	CTGCTGAAGCGGCTGGATCGCGAGA:CTGCTGCAGCTGCTGGGTATGGAGA	5621182	4	3	Complete: pre-assembled	PRJNA625837	SAMN14609952	acc06a57b1a0217a70fe3c0bce4bbf11654b62ac	17648	0,0,147,1,0,*,*,*,*,*	5272754	NA	NA	NA	5272754		NA	-	No	GCF_012964005	NA	Unknown	Unknown	NA	NA	NA	Unknown	Unknown	Unknown	Previous_2302
GCF_012964005.1	F16KP0002	Klebsiella pneumoniae	PP21	SL48	48	ST48	NZ_CP052203.1	ISNCY	ISNCY_229	1565681	1566788	1108	1	1565681	1565712	1566755	1566788	24	26	34	2	1565895	1566869	+	975	1.3e-134	1.3e-134	c	1	CATTGCCCGGGAAAAAC-C-CCGCGGTCGGCGGC:CATCGCCCGGGCGATACGCTCCGCGGTCTGCTGC	5621182	4	3	Complete: pre-assembled	PRJNA625837	SAMN14609952	acc06a57b1a0217a70fe3c0bce4bbf11654b62ac	17648	0,0,147,1,0,*,*,*,*,*	5272754	NA	NA	NA	5272754		NA	-	No	GCF_012964005	NA	Unknown	Unknown	NA	NA	NA	Unknown	Unknown	Unknown	Previous_2302
GCF_012964005.1	F16KP0002	Klebsiella pneumoniae	PP21	SL48	48	ST48	NZ_CP052203.1	IS1	IS1_316	1755807	1756940	1134	1	1755807	1755827	1756920	1756940	18	15	21	0	1756168	1756807	-	640	1.9e-70	1.9e-70	c	1	AAAGTTGATAACCTTGAAAGC:AAAGCAGGTATGCCTGAAAGC	5621182	4	3	Complete: pre-assembled	PRJNA625837	SAMN14609952	acc06a57b1a0217a70fe3c0bce4bbf11654b62ac	17648	0,0,147,1,0,*,*,*,*,*	5272754	NA	NA	NA	5272754		NA	-	No	GCF_012964005	NA	Unknown	Unknown	NA	NA	NA	Unknown	Unknown	Unknown	Previous_2302
GCF_012964005.1	F16KP0002	Klebsiella pneumoniae	PP21	SL48	48	ST48	NZ_CP052203.1	IS5	IS5_222	1756848	1757906	1059	2	1756848	1756866	1757888	1757906	38	19	19	0	1756905	1757873	-	969	6.5e-154	6.5e-154	c	2	GGGCTTTGTTGAATAAATC:GGGCTTTGTTGAATAAATC	5621182	4	3	Complete: pre-assembled	PRJNA625837	SAMN14609952	acc06a57b1a0217a70fe3c0bce4bbf11654b62ac	17648	0,0,147,1,0,*,*,*,*,*	5272754	NA	NA	NA	5272754		NA	-	No	GCF_012964005	NA	Unknown	Unknown	NA	NA	NA	Unknown	Unknown	Unknown	Previous_2302
GCF_012964005.1	F16KP0002	Klebsiella pneumoniae	PP21	SL48	48	ST48	NZ_CP052203.1	IS3	IS3_277	1831657	1832989	1333	1	1831657	1831674	1832972	1832989	20	14	18	0	1831807	1832875	-	1069	1.1e-69	1.1e-69	c	1	CGTAAATAATACTGACTT:CGTCGATAATATTGATTT	5621182	4	3	Complete: pre-assembled	PRJNA625837	SAMN14609952	acc06a57b1a0217a70fe3c0bce4bbf11654b62ac	17648	0,0,147,1,0,*,*,*,*,*	5272754	NA	NA	NA	5272754		NA	-	No	GCF_012964005	NA	Unknown	Unknown	NA	NA	NA	Unknown	Unknown	Unknown	Previous_2302
GCF_012964005.1	F16KP0002	Klebsiella pneumoniae	PP21	SL48	48	ST48	NZ_CP052203.1	IS5	IS5_112	2071291	2072492	1202	1	2071291	2071309	2072474	2072492	30	17	19	0	2071362	2072342	+	981	6.3e-165	6.3e-165	c	1	TAGGGAAGGTGCGAACAAG:TATGGAAGGTGCGAATAAG	5621182	4	3	Complete: pre-assembled	PRJNA625837	SAMN14609952	acc06a57b1a0217a70fe3c0bce4bbf11654b62ac	17648	0,0,147,1,0,*,*,*,*,*	5272754	NA	NA	NA	5272754		NA	-	No	GCF_012964005	NA	Unknown	Unknown	NA	NA	NA	Unknown	Unknown	Unknown	Previous_2302
GCF_012964005.1	F16KP0002	Klebsiella pneumoniae	PP21	SL48	48	ST48	NZ_CP052203.1	IS5	IS5_222	2109179	2110237	1059	2	2109179	2109212	2110204	2110237	40	27	34	0	2109212	2110180	+	969	6.5e-154	6.5e-154	c	2	GGGCTTTGTTGAATAAATCGAACTTTTGCTGAGT:GGGCTTTGTTGAATAAATCAGATTTCGGGTAAGT	5621182	4	3	Complete: pre-assembled	PRJNA625837	SAMN14609952	acc06a57b1a0217a70fe3c0bce4bbf11654b62ac	17648	0,0,147,1,0,*,*,*,*,*	5272754	NA	NA	NA	5272754		NA	-	No	GCF_012964005	NA	Unknown	Unknown	NA	NA	NA	Unknown	Unknown	Unknown	Previous_2302
GCF_012964005.1	F16KP0002	Klebsiella pneumoniae	PP21	SL48	48	ST48	NZ_CP052203.1	IS1	IS1_316	2133125	2134358	1234	1	2133125	2133145	2134339	2134358	28	19	21	1	2133543	2134265	+	723	1.9e-97	1.9e-97	p	1	CAGTGCGCCGCCAGCCGATCG:CAGTGCGCCGCC-GCCCATCG	5621182	4	3	Complete: pre-assembled	PRJNA625837	SAMN14609952	acc06a57b1a0217a70fe3c0bce4bbf11654b62ac	17648	0,0,147,1,0,*,*,*,*,*	5272754	NA	NA	NA	5272754		NA	-	No	GCF_012964005	NA	Unknown	Unknown	NA	NA	NA	Unknown	Unknown	Unknown	Previous_2302
GCF_012964005.1	F16KP0002	Klebsiella pneumoniae	PP21	SL48	48	ST48	NZ_CP052203.1	IS1	IS1_316	2453792	2454559	768	4	2453792	2453814	2454537	2454559	22	17	23	0	2453898	2454544	+	647	3.7e-96	3.7e-96	c	4	GGTGATGCTACCAACTTGCTGAT:GGTAATGACTCCAATTTACTGAT	5621182	4	3	Complete: pre-assembled	PRJNA625837	SAMN14609952	acc06a57b1a0217a70fe3c0bce4bbf11654b62ac	17648	0,0,147,1,0,*,*,*,*,*	5272754	NA	NA	NA	5272754		NA	-	No	GCF_012964005	NA	Unknown	Unknown	NA	NA	NA	Unknown	Unknown	Unknown	Previous_2302
GCF_012964005.1	F16KP0002	Klebsiella pneumoniae	PP21	SL48	48	ST48	NZ_CP052203.1	IS1	IS1_316	2478326	2479093	768	4	2478326	2478348	2479071	2479093	22	17	23	0	2478432	2479078	+	647	3.7e-96	3.7e-96	c	4	GGTGATGCTACCAACTTGCTGAT:GGTAATGACTCCAATTTACTGAT	5621182	4	3	Complete: pre-assembled	PRJNA625837	SAMN14609952	acc06a57b1a0217a70fe3c0bce4bbf11654b62ac	17648	0,0,147,1,0,*,*,*,*,*	5272754	NA	NA	NA	5272754		NA	-	No	GCF_012964005	NA	Unknown	Unknown	NA	NA	NA	Unknown	Unknown	Unknown	Previous_2302
GCF_012964005.1	F16KP0002	Klebsiella pneumoniae	PP21	SL48	48	ST48	NZ_CP052203.1	ISNCY	ISNCY_86	2714944	2716170	1227	1	2714944	2714957	2716157	2716170	20	12	14	0	2714888	2715753	-	866	4.8e-80	4.8e-80	p	1	TGAGCATATCGTCT:TGAGCATTTCATCT	5621182	4	3	Complete: pre-assembled	PRJNA625837	SAMN14609952	acc06a57b1a0217a70fe3c0bce4bbf11654b62ac	17648	0,0,147,1,0,*,*,*,*,*	5272754	NA	NA	NA	5272754		NA	-	No	GCF_012964005	NA	Unknown	Unknown	NA	NA	NA	Unknown	Unknown	Unknown	Previous_2302
GCF_012964005.1	F16KP0002	Klebsiella pneumoniae	PP21	SL48	48	ST48	NZ_CP052203.1	IS1	IS1_316	3303739	3304506	768	4	3303739	3303761	3304484	3304506	22	17	23	0	0	0		1	3.7e-96	-1	c	4	GGTGATGCTACCAACTTGCTGAT:GGTAATGACTCCAATTTACTGAT	5621182	4	3	Complete: pre-assembled	PRJNA625837	SAMN14609952	acc06a57b1a0217a70fe3c0bce4bbf11654b62ac	17648	0,0,147,1,0,*,*,*,*,*	5272754	NA	NA	NA	5272754		NA	-	No	GCF_012964005	NA	Unknown	Unknown	NA	NA	NA	Unknown	Unknown	Unknown	Previous_2302
GCF_012964005.1	F16KP0002	Klebsiella pneumoniae	PP21	SL48	48	ST48	NZ_CP052203.1	IS1	IS1_316	3995228	3995995	768	4	3995228	3995250	3995973	3995995	22	17	23	0	0	0		1	3.7e-96	-1	c	4	GGTGATGCTACCAACTTGCTGAT:GGTAATGACTCCAATTTACTGAT	5621182	4	3	Complete: pre-assembled	PRJNA625837	SAMN14609952	acc06a57b1a0217a70fe3c0bce4bbf11654b62ac	17648	0,0,147,1,0,*,*,*,*,*	5272754	NA	NA	NA	5272754		NA	-	No	GCF_012964005	NA	Unknown	Unknown	NA	NA	NA	Unknown	Unknown	Unknown	Previous_2302
GCF_012964005.1	F16KP0002	Klebsiella pneumoniae	PP21	SL48	48	ST48	NZ_CP052203.1	ISNCY	ISNCY_229	4029047	4030738	1692	1	4029047	4029089	4030696	4030738	30	29	43	0	4029482	4030384	+	903	2.6e-135	2.6e-135	c	1	GCGCGTGCGGCGGGATCACGATCAGATCCCCGGGCTGCAGCAG:GCTCCTCCGCCCGGCTATCGATCAGATCCGCCAGCTTATGCAG	5621182	4	3	Complete: pre-assembled	PRJNA625837	SAMN14609952	acc06a57b1a0217a70fe3c0bce4bbf11654b62ac	17648	0,0,147,1,0,*,*,*,*,*	5272754	NA	NA	NA	5272754		NA	-	No	GCF_012964005	NA	Unknown	Unknown	NA	NA	NA	Unknown	Unknown	Unknown	Previous_2302
GCF_012964005.1	F16KP0002	Klebsiella pneumoniae	PP21	SL48	48	ST48	NZ_CP052203.1	ISNCY	ISNCY_229	4067264	4068522	1259	1	4067264	4067293	4068493	4068522	24	21	30	0	4067314	4068385	+	1072	1.4e-142	1.4e-142	c	1	ACGACCTCAATATCCGCCGTTACTACCGGC:ACGAGGGCAATATCCTCGGCCACTCCCCGC	5621182	4	3	Complete: pre-assembled	PRJNA625837	SAMN14609952	acc06a57b1a0217a70fe3c0bce4bbf11654b62ac	17648	0,0,147,1,0,*,*,*,*,*	5272754	NA	NA	NA	5272754		NA	-	No	GCF_012964005	NA	Unknown	Unknown	NA	NA	NA	Unknown	Unknown	Unknown	Previous_2302
GCF_012964005.1	F16KP0002	Klebsiella pneumoniae	PP21	SL48	48	ST48	NZ_CP052203.1	IS21	IS21_259	4071312	4072612	1301	1	4071312	4071347	4072577	4072612	24	24	36	0	4071545	4072282	-	738	2e-15	2e-15	p	1	GCTGGTTAGCGAGGAGACGGACATGCCGCCGCTGGC:GCAGTTTTTCGAGGAGCCCGCCGCGGCGCCGGTTGC	5621182	4	3	Complete: pre-assembled	PRJNA625837	SAMN14609952	acc06a57b1a0217a70fe3c0bce4bbf11654b62ac	17648	0,0,147,1,0,*,*,*,*,*	5272754	NA	NA	NA	5272754		NA	-	No	GCF_012964005	NA	Unknown	Unknown	NA	NA	NA	Unknown	Unknown	Unknown	Previous_2302
GCF_012964005.1	F16KP0002	Klebsiella pneumoniae	PP21	SL48	48	ST48	NZ_CP052203.1	ISNCY	ISNCY_229	4591660	4592988	1329	1	4591660	4591682	4592966	4592988	26	18	23	0	4591857	4593009	-	1153	1.2e-129	1.2e-129	c	1	GATGAGCTCAACCGCGCCATCGA:GATGAGGTCAAACTGGCCGTCGA	5621182	4	3	Complete: pre-assembled	PRJNA625837	SAMN14609952	acc06a57b1a0217a70fe3c0bce4bbf11654b62ac	17648	0,0,147,1,0,*,*,*,*,*	5272754	NA	NA	NA	5272754		NA	-	No	GCF_012964005	NA	Unknown	Unknown	NA	NA	NA	Unknown	Unknown	Unknown	Previous_2302
GCF_012964005.1	F16KP0002	Klebsiella pneumoniae	PP21	SL48	48	ST48	NZ_CP052203.1	ISNCY	ISNCY_229	5057660	5058973	1314	1	5057660	5057703	5058930	5058973	32	30	44	0	5058137	5059045	+	909	2.2e-137	2.2e-137	c	1	GCGAAGGCGCAGACGCGCGGCAAACTGTTCCAGCGCGCGGTGTT:GCGACTGCGCATCGCTTCGGCAACCTGCACCAGAGCCTGGTGTT	5621182	4	3	Complete: pre-assembled	PRJNA625837	SAMN14609952	acc06a57b1a0217a70fe3c0bce4bbf11654b62ac	17648	0,0,147,1,0,*,*,*,*,*	5272754	NA	NA	NA	5272754		NA	-	No	GCF_012964005	NA	Unknown	Unknown	NA	NA	NA	Unknown	Unknown	Unknown	Previous_2302
GCF_012963525.1	F16KP0019	Klebsiella pneumoniae	PP21	SL48	48	ST48	NZ_CP052189.1	IS21	IS21_259	75	3007	2933	1	75	93	2989	3007	18	14	19	0	1	2509	+	2509	8.3e-13	8.3e-13	p	1	GATCCGCCCATTGCAGGCG:GATACGCACCTTGCTGTCG	5493964	3	2	Complete: pre-assembled	PRJNA625837	SAMN14609955	8525a7baca0fa8a349dedd05a8d1c5df015ca55a	17648	0,0,147,1,0,1,0,0,*,*	5255157	NA	NA	NA	5255157		NA	-	No	GCF_012963525	NA	Unknown	Unknown	NA	NA	NA	Unknown	Unknown	Unknown	Previous_2302
GCF_012963525.1	F16KP0019	Klebsiella pneumoniae	PP21	SL48	48	ST48	NZ_CP052189.1	IS1380	IS1380_141	94444	97416	2973	2	94444	94458	97402	97416	14	11	15	0	95967	97229	-	1263	5.1e-298	5.1e-298	c	2	ACCTGGGACCTACGT:ACCTAGATTCTACGT	5493964	3	2	Complete: pre-assembled	PRJNA625837	SAMN14609955	8525a7baca0fa8a349dedd05a8d1c5df015ca55a	17648	0,0,147,1,0,1,0,0,*,*	5255157	NA	NA	NA	5255157		NA	-	No	GCF_012963525	NA	Unknown	Unknown	NA	NA	NA	Unknown	Unknown	Unknown	Previous_2302
GCF_012963525.1	F16KP0019	Klebsiella pneumoniae	PP21	SL48	48	ST48	NZ_CP052189.1	IS6	IS6_292	640191	641010	820	6	640191	640204	640997	641010	28	14	14	0	640242	640958	+	717	4.2e-104	4.2e-104	c	6	GGCACTGTTGCAAA:GGCACTGTTGCAAA	5493964	3	2	Complete: pre-assembled	PRJNA625837	SAMN14609955	8525a7baca0fa8a349dedd05a8d1c5df015ca55a	17648	0,0,147,1,0,1,0,0,*,*	5255157	NA	NA	NA	5255157		NA	-	No	GCF_012963525	NA	Unknown	Unknown	NA	NA	NA	Unknown	Unknown	Unknown	Previous_2302
GCF_012963525.1	F16KP0019	Klebsiella pneumoniae	PP21	SL48	48	ST48	NZ_CP052189.1	IS6	IS6_292	643197	644016	820	6	643197	643210	644003	644016	28	14	14	0	643249	643965	-	717	4.2e-104	4.2e-104	c	6	GGCACTGTTGCAAA:GGCACTGTTGCAAA	5493964	3	2	Complete: pre-assembled	PRJNA625837	SAMN14609955	8525a7baca0fa8a349dedd05a8d1c5df015ca55a	17648	0,0,147,1,0,1,0,0,*,*	5255157	NA	NA	NA	5255157		NA	-	No	GCF_012963525	NA	Unknown	Unknown	NA	NA	NA	Unknown	Unknown	Unknown	Previous_2302
GCF_012963525.1	F16KP0019	Klebsiella pneumoniae	PP21	SL48	48	ST48	NZ_CP052189.1	IS1380	IS1380_141	646262	649234	2973	2	646262	646276	649220	649234	14	11	15	0	647785	649047	-	1263	5.1e-298	5.1e-298	c	2	ACCTGGGACCTACGT:ACCTAGATTCTACGT	5493964	3	2	Complete: pre-assembled	PRJNA625837	SAMN14609955	8525a7baca0fa8a349dedd05a8d1c5df015ca55a	17648	0,0,147,1,0,1,0,0,*,*	5255157	NA	NA	NA	5255157		NA	-	No	GCF_012963525	NA	Unknown	Unknown	NA	NA	NA	Unknown	Unknown	Unknown	Previous_2302
GCF_012963525.1	F16KP0019	Klebsiella pneumoniae	PP21	SL48	48	ST48	NZ_CP052189.1	IS6	IS6_292	686363	687182	820	6	686363	686376	687169	687182	28	14	14	0	686415	687131	-	717	4.2e-104	4.2e-104	c	6	GGCACTGTTGCAAA:GGCACTGTTGCAAA	5493964	3	2	Complete: pre-assembled	PRJNA625837	SAMN14609955	8525a7baca0fa8a349dedd05a8d1c5df015ca55a	17648	0,0,147,1,0,1,0,0,*,*	5255157	NA	NA	NA	5255157		NA	-	No	GCF_012963525	NA	Unknown	Unknown	NA	NA	NA	Unknown	Unknown	Unknown	Previous_2302
GCF_012963525.1	F16KP0019	Klebsiella pneumoniae	PP21	SL48	48	ST48	NZ_CP052189.1	IS1	IS1_316	903780	904547	768	2	903780	903802	904525	904547	22	17	23	0	0	0		1	1.3e-96	-1	c	2	GGTGATGCTACCAACTTGCTGAT:GGTAATGACTCCAATTTACTGAT	5493964	3	2	Complete: pre-assembled	PRJNA625837	SAMN14609955	8525a7baca0fa8a349dedd05a8d1c5df015ca55a	17648	0,0,147,1,0,1,0,0,*,*	5255157	NA	NA	NA	5255157		NA	-	No	GCF_012963525	NA	Unknown	Unknown	NA	NA	NA	Unknown	Unknown	Unknown	Previous_2302
GCF_012963525.1	F16KP0019	Klebsiella pneumoniae	PP21	SL48	48	ST48	NZ_CP052189.1	IS3	IS3_204	1053537	1054743	1207	1	1053537	1053581	1054697	1054743	30	34	47	2	1053553	1054685	-	1133	4.5e-127	4.5e-127	c	1	TGTAAGCATCCCAGCTTCA-GTTCCATGCACTTTTTGAG-TGTTCCG:TGTAAGTATCCCTGTAAAACGCACCATTCACTTTTAGAGATCTTCCG	5493964	3	2	Complete: pre-assembled	PRJNA625837	SAMN14609955	8525a7baca0fa8a349dedd05a8d1c5df015ca55a	17648	0,0,147,1,0,1,0,0,*,*	5255157	NA	NA	NA	5255157		NA	-	No	GCF_012963525	NA	Unknown	Unknown	NA	NA	NA	Unknown	Unknown	Unknown	Previous_2302
GCF_012963525.1	F16KP0019	Klebsiella pneumoniae	PP21	SL48	48	ST48	NZ_CP052189.1	IS6	IS6_292	1181400	1182219	820	6	1181400	1181413	1182206	1182219	28	14	14	0	1181451	1182167	+	717	4.2e-104	4.2e-104	c	6	GGCACTGTTGCAAA:GGCACTGTTGCAAA	5493964	3	2	Complete: pre-assembled	PRJNA625837	SAMN14609955	8525a7baca0fa8a349dedd05a8d1c5df015ca55a	17648	0,0,147,1,0,1,0,0,*,*	5255157	NA	NA	NA	5255157		NA	-	No	GCF_012963525	NA	Unknown	Unknown	NA	NA	NA	Unknown	Unknown	Unknown	Previous_2302
GCF_012963525.1	F16KP0019	Klebsiella pneumoniae	PP21	SL48	48	ST48	NZ_CP052189.1	IS5	IS5_112	1741279	1742480	1202	2	1741279	1741297	1742462	1742480	30	17	19	0	1741429	1742409	-	981	6.3e-165	6.3e-165	c	2	TAAGGAAGGTGCGAATAAG:TAGGGAAGGTGCGAACAAG	5493964	3	2	Complete: pre-assembled	PRJNA625837	SAMN14609955	8525a7baca0fa8a349dedd05a8d1c5df015ca55a	17648	0,0,147,1,0,1,0,0,*,*	5255157	NA	NA	NA	5255157		NA	-	No	GCF_012963525	NA	Unknown	Unknown	NA	NA	NA	Unknown	Unknown	Unknown	Previous_2302
GCF_012963525.1	F16KP0019	Klebsiella pneumoniae	PP21	SL48	48	ST48	NZ_CP052189.1	ISNCY	ISNCY_86	2023060	2024286	1227	1	2023060	2023073	2024273	2024286	20	12	14	0	2023477	2024342	+	866	5.2e-80	5.2e-80	p	1	TGAGCATTTCATCT:TGAGCATATCGTCT	5493964	3	2	Complete: pre-assembled	PRJNA625837	SAMN14609955	8525a7baca0fa8a349dedd05a8d1c5df015ca55a	17648	0,0,147,1,0,1,0,0,*,*	5255157	NA	NA	NA	5255157		NA	-	No	GCF_012963525	NA	Unknown	Unknown	NA	NA	NA	Unknown	Unknown	Unknown	Previous_2302
GCF_012963525.1	F16KP0019	Klebsiella pneumoniae	PP21	SL48	48	ST48	NZ_CP052189.1	IS1	IS1_316	2599353	2604605	5253	1	2599353	2599364	2604594	2604605	20	11	12	0	2599672	2604131	-	4460	8e-90	8e-90	p	1	CAGTGTAAATCA:CAGTGTAAAGCA	5493964	3	2	Complete: pre-assembled	PRJNA625837	SAMN14609955	8525a7baca0fa8a349dedd05a8d1c5df015ca55a	17648	0,0,147,1,0,1,0,0,*,*	5255157	NA	NA	NA	5255157		NA	-	No	GCF_012963525	NA	Unknown	Unknown	NA	NA	NA	Unknown	Unknown	Unknown	Previous_2302
GCF_012963525.1	F16KP0019	Klebsiella pneumoniae	PP21	SL48	48	ST48	NZ_CP052189.1	IS5	IS5_112	2662532	2663733	1202	2	2662532	2662550	2663715	2663733	30	17	19	0	2662682	2663662	-	981	6.3e-165	6.3e-165	c	2	TATGGAAGGTGCGAATAAG:TAGGGAAGGTGCGAACAAG	5493964	3	2	Complete: pre-assembled	PRJNA625837	SAMN14609955	8525a7baca0fa8a349dedd05a8d1c5df015ca55a	17648	0,0,147,1,0,1,0,0,*,*	5255157	NA	NA	NA	5255157		NA	-	No	GCF_012963525	NA	Unknown	Unknown	NA	NA	NA	Unknown	Unknown	Unknown	Previous_2302
GCF_012963525.1	F16KP0019	Klebsiella pneumoniae	PP21	SL48	48	ST48	NZ_CP052189.1	IS3	IS3_277	2902093	2903040	948	1	2902093	2902135	2902999	2903040	36	32	43	1	2902173	2903023	+	851	3.9e-70	3.9e-70	c	1	GTGTAAGTATCCCGCATAATCGTGCCATTCACATTTAGAGATC:GTGTAAATAGACC-CATTTTAGTTCCATACACTTTTTGAGATC	5493964	3	2	Complete: pre-assembled	PRJNA625837	SAMN14609955	8525a7baca0fa8a349dedd05a8d1c5df015ca55a	17648	0,0,147,1,0,1,0,0,*,*	5255157	NA	NA	NA	5255157		NA	-	No	GCF_012963525	NA	Unknown	Unknown	NA	NA	NA	Unknown	Unknown	Unknown	Previous_2302
GCF_012963525.1	F16KP0019	Klebsiella pneumoniae	PP21	SL48	48	ST48	NZ_CP052189.1	IS5	IS5_222	2986996	2988072	1077	1	2986996	2987038	2988030	2988072	46	33	43	0	2987038	2988006	+	969	6.5e-154	6.5e-154	c	1	ACATTCATTGGGCTTTGTTGAATAAATCGAACTTTTGCTGAGT:ACAATGAATGGGCTTTGTTGAATAAATCAGATTTCGGGTAAGT	5493964	3	2	Complete: pre-assembled	PRJNA625837	SAMN14609955	8525a7baca0fa8a349dedd05a8d1c5df015ca55a	17648	0,0,147,1,0,1,0,0,*,*	5255157	NA	NA	NA	5255157		NA	-	No	GCF_012963525	NA	Unknown	Unknown	NA	NA	NA	Unknown	Unknown	Unknown	Previous_2302
GCF_012963525.1	F16KP0019	Klebsiella pneumoniae	PP21	SL48	48	ST48	NZ_CP052189.1	IS1	IS1_316	2987755	2988605	851	1	2987755	2987763	2988597	2988605	18	9	9	0	2988104	2988743	+	640	1.4e-68	1.4e-68	p	1	GGTGAATAT:GGTGAATAT	5493964	3	2	Complete: pre-assembled	PRJNA625837	SAMN14609955	8525a7baca0fa8a349dedd05a8d1c5df015ca55a	17648	0,0,147,1,0,1,0,0,*,*	5255157	NA	NA	NA	5255157		NA	-	No	GCF_012963525	NA	Unknown	Unknown	NA	NA	NA	Unknown	Unknown	Unknown	Previous_2302
GCF_012963525.1	F16KP0019	Klebsiella pneumoniae	PP21	SL48	48	ST48	NZ_CP052189.1	ISNCY	ISNCY_229	3178114	3179221	1108	1	3178114	3178147	3179190	3179221	24	26	34	2	3178033	3179007	-	975	1.3e-134	1.3e-134	c	1	CATCGCCCGGGCGATACGCTCCGCGGTCTGCTGC:CATTGCCCGGGAAAAAC-C-CCGCGGTCGGCGGC	5493964	3	2	Complete: pre-assembled	PRJNA625837	SAMN14609955	8525a7baca0fa8a349dedd05a8d1c5df015ca55a	17648	0,0,147,1,0,1,0,0,*,*	5255157	NA	NA	NA	5255157		NA	-	No	GCF_012963525	NA	Unknown	Unknown	NA	NA	NA	Unknown	Unknown	Unknown	Previous_2302
GCF_012963525.1	F16KP0019	Klebsiella pneumoniae	PP21	SL48	48	ST48	NZ_CP052189.1	ISNCY	ISNCY_229	3349510	3350890	1381	1	3349510	3349534	3350866	3350890	26	19	25	0	3349851	3350751	+	901	7.1e-137	7.1e-137	c	1	CTGCTGCAGCTGCTGGGTATGGAGA:CTGCTGAAGCGGCTGGATCGCGAGA	5493964	3	2	Complete: pre-assembled	PRJNA625837	SAMN14609955	8525a7baca0fa8a349dedd05a8d1c5df015ca55a	17648	0,0,147,1,0,1,0,0,*,*	5255157	NA	NA	NA	5255157		NA	-	No	GCF_012963525	NA	Unknown	Unknown	NA	NA	NA	Unknown	Unknown	Unknown	Previous_2302
GCF_012963525.1	F16KP0019	Klebsiella pneumoniae	PP21	SL48	48	ST48	NZ_CP052189.1	IS6	IS6_292	3497624	3498443	820	6	3497624	3497637	3498430	3498443	28	14	14	0	3497676	3498392	-	717	4.2e-104	4.2e-104	c	6	GGCACTGTTGCAAA:GGCACTGTTGCAAA	5493964	3	2	Complete: pre-assembled	PRJNA625837	SAMN14609955	8525a7baca0fa8a349dedd05a8d1c5df015ca55a	17648	0,0,147,1,0,1,0,0,*,*	5255157	NA	NA	NA	5255157		NA	-	No	GCF_012963525	NA	Unknown	Unknown	NA	NA	NA	Unknown	Unknown	Unknown	Previous_2302
GCF_012963525.1	F16KP0019	Klebsiella pneumoniae	PP21	SL48	48	ST48	NZ_CP052189.1	IS6	IS6_292	3510325	3511144	820	6	3510325	3510338	3511131	3511144	28	14	14	0	0	0		1	4.2e-104	-1	c	6	GGCACTGTTGCAAA:GGCACTGTTGCAAA	5493964	3	2	Complete: pre-assembled	PRJNA625837	SAMN14609955	8525a7baca0fa8a349dedd05a8d1c5df015ca55a	17648	0,0,147,1,0,1,0,0,*,*	5255157	NA	NA	NA	5255157		NA	-	No	GCF_012963525	NA	Unknown	Unknown	NA	NA	NA	Unknown	Unknown	Unknown	Previous_2302
GCF_012963525.1	F16KP0019	Klebsiella pneumoniae	PP21	SL48	48	ST48	NZ_CP052189.1	ISNCY	ISNCY_229	4001840	4003278	1439	1	4001840	4001889	4003229	4003278	26	35	51	2	4002322	4003233	+	912	5.9e-130	5.9e-130	c	1	CGCGTCGCCAACGTTGAGCCGCTG-GCAGCGCCGTCGCCTGCAGCATCAGG:CGCGTCCTGATCGAAGAGGGGCGGCGCAAAGCCG-CCCCTGCTGTATCAGG	5493964	3	2	Complete: pre-assembled	PRJNA625837	SAMN14609955	8525a7baca0fa8a349dedd05a8d1c5df015ca55a	17648	0,0,147,1,0,1,0,0,*,*	5255157	NA	NA	NA	5255157		NA	-	No	GCF_012963525	NA	Unknown	Unknown	NA	NA	NA	Unknown	Unknown	Unknown	Previous_2302
GCF_012963525.1	F16KP0019	Klebsiella pneumoniae	PP21	SL48	48	ST48	NZ_CP052189.1	IS21	IS21_259	4522478	4523778	1301	1	4522478	4522513	4523743	4523778	24	24	36	0	4522808	4523545	+	738	2e-15	2e-15	p	1	GCAGTTTTTCGAGGAGCCCGCCGCGGCGCCGGTTGC:GCTGGTTAGCGAGGAGACGGACATGCCGCCGCTGGC	5493964	3	2	Complete: pre-assembled	PRJNA625837	SAMN14609955	8525a7baca0fa8a349dedd05a8d1c5df015ca55a	17648	0,0,147,1,0,1,0,0,*,*	5255157	NA	NA	NA	5255157		NA	-	No	GCF_012963525	NA	Unknown	Unknown	NA	NA	NA	Unknown	Unknown	Unknown	Previous_2302
GCF_012963525.1	F16KP0019	Klebsiella pneumoniae	PP21	SL48	48	ST48	NZ_CP052189.1	ISNCY	ISNCY_229	4526568	4527826	1259	1	4526568	4526597	4527797	4527826	24	21	30	0	4526705	4527776	-	1072	1.8e-139	1.8e-139	c	1	ACGAGGGCAATATCCTCGGCCACTCCCCGC:ACGACCTCAATATCCGCCGTTACTACCGGC	5493964	3	2	Complete: pre-assembled	PRJNA625837	SAMN14609955	8525a7baca0fa8a349dedd05a8d1c5df015ca55a	17648	0,0,147,1,0,1,0,0,*,*	5255157	NA	NA	NA	5255157		NA	-	No	GCF_012963525	NA	Unknown	Unknown	NA	NA	NA	Unknown	Unknown	Unknown	Previous_2302
GCF_012963525.1	F16KP0019	Klebsiella pneumoniae	PP21	SL48	48	ST48	NZ_CP052189.1	ISNCY	ISNCY_229	4564352	4566043	1692	1	4564352	4564394	4566001	4566043	30	29	43	0	4564706	4565608	-	903	2.6e-135	2.6e-135	c	1	GCTCCTCCGCCCGGCTATCGATCAGATCCGCCAGCTTATGCAG:GCGCGTGCGGCGGGATCACGATCAGATCCCCGGGCTGCAGCAG	5493964	3	2	Complete: pre-assembled	PRJNA625837	SAMN14609955	8525a7baca0fa8a349dedd05a8d1c5df015ca55a	17648	0,0,147,1,0,1,0,0,*,*	5255157	NA	NA	NA	5255157		NA	-	No	GCF_012963525	NA	Unknown	Unknown	NA	NA	NA	Unknown	Unknown	Unknown	Previous_2302
GCF_012963525.1	F16KP0019	Klebsiella pneumoniae	PP21	SL48	48	ST48	NZ_CP052189.1	IS1	IS1_316	4599103	4599870	768	2	4599103	4599125	4599848	4599870	22	17	23	0	4599118	4599764	-	647	1.3e-96	1.3e-96	c	2	GGTAATGACTCCAATTTACTGAT:GGTGATGCTACCAACTTGCTGAT	5493964	3	2	Complete: pre-assembled	PRJNA625837	SAMN14609955	8525a7baca0fa8a349dedd05a8d1c5df015ca55a	17648	0,0,147,1,0,1,0,0,*,*	5255157	NA	NA	NA	5255157		NA	-	No	GCF_012963525	NA	Unknown	Unknown	NA	NA	NA	Unknown	Unknown	Unknown	Previous_2302
GCF_012963525.1	F16KP0019	Klebsiella pneumoniae	PP21	SL48	48	ST48	NZ_CP052189.1	IS256	IS256_47	4625039	4625685	647	1	4625039	4625052	4625672	4625685	16	11	14	0	4624985	4625647	+	663	1.9e-77	1.9e-77	p	1	ATTCTGCTGTTTGC:ATTCTATTGTATGC	5493964	3	2	Complete: pre-assembled	PRJNA625837	SAMN14609955	8525a7baca0fa8a349dedd05a8d1c5df015ca55a	17648	0,0,147,1,0,1,0,0,*,*	5255157	NA	NA	NA	5255157		NA	-	No	GCF_012963525	NA	Unknown	Unknown	NA	NA	NA	Unknown	Unknown	Unknown	Previous_2302
GCF_012963525.1	F16KP0019	Klebsiella pneumoniae	PP21	SL48	48	ST48	NZ_CP052189.1	IS3	IS3_271	4628954	4630154	1201	1	4628954	4628969	4630139	4630154	20	13	16	0	4629195	4629671	-	477	3.3e-72	3.3e-72	c	1	CTGTATGAAGCAATTC:CTGGAAGAAGAAATTC	5493964	3	2	Complete: pre-assembled	PRJNA625837	SAMN14609955	8525a7baca0fa8a349dedd05a8d1c5df015ca55a	17648	0,0,147,1,0,1,0,0,*,*	5255157	NA	NA	NA	5255157		NA	-	No	GCF_012963525	NA	Unknown	Unknown	NA	NA	NA	Unknown	Unknown	Unknown	Previous_2302
GCF_012963525.1	F16KP0019	Klebsiella pneumoniae	PP21	SL48	48	ST48	NZ_CP052189.1	IS3	IS3_472	4632446	4632697	252	1	0	0	0	0	0	0	0	0	4632446	4632697	+	252	4.5e-12	4.5e-12	p	1	-:-	5493964	3	2	Complete: pre-assembled	PRJNA625837	SAMN14609955	8525a7baca0fa8a349dedd05a8d1c5df015ca55a	17648	0,0,147,1,0,1,0,0,*,*	5255157	NA	NA	NA	5255157		NA	-	No	GCF_012963525	NA	Unknown	Unknown	NA	NA	NA	Unknown	Unknown	Unknown	Previous_2302
GCF_012963525.1	F16KP0019	Klebsiella pneumoniae	PP21	SL48	48	ST48	NZ_CP052189.1	ISNCY	ISNCY_229	5040063	5041376	1314	1	5040063	5040106	5041333	5041376	32	30	44	0	5040540	5041448	+	909	2.1e-137	2.1e-137	c	1	GCGAAGGCGCAGACGCGCGGCAAACTGTTCCAGCGCGCGGTGTT:GCGACTGCGCATCGCTTCGGCAACCTGCACCAGAGCCTGGTGTT	5493964	3	2	Complete: pre-assembled	PRJNA625837	SAMN14609955	8525a7baca0fa8a349dedd05a8d1c5df015ca55a	17648	0,0,147,1,0,1,0,0,*,*	5255157	NA	NA	NA	5255157		NA	-	No	GCF_012963525	NA	Unknown	Unknown	NA	NA	NA	Unknown	Unknown	Unknown	Previous_2302
GCF_012971485.1	F16KP0045	Klebsiella pneumoniae	PP21	SL48	48	ST48	NZ_CP052177.1	IS21	IS21_259	75	3007	2933	1	75	93	2989	3007	18	14	19	0	1	2509	+	2509	8.2e-13	8.2e-13	p	1	GATCCGCCCATTGCAGGCG:GATACGCACCTTGCTGTCG	5380197	4	3	Complete: pre-assembled	PRJNA625837	SAMN14609958	d610b98d8c2314dbf94fd467bc24ffe14d0fa014	17648	0,0,147,1,0,1,0,*,*,*	5107714	NA	NA	NA	5107714		NA	-	No	GCF_012971485	NA	Unknown	Unknown	NA	NA	NA	Unknown	Unknown	Unknown	Previous_2302
GCF_012971485.1	F16KP0045	Klebsiella pneumoniae	PP21	SL48	48	ST48	NZ_CP052177.1	IS1380	IS1380_141	94444	97416	2973	2	94444	94458	97402	97416	14	11	15	0	95967	97229	-	1263	5.1e-298	5.1e-298	c	2	ACCTGGGACCTACGT:ACCTAGATTCTACGT	5380197	4	3	Complete: pre-assembled	PRJNA625837	SAMN14609958	d610b98d8c2314dbf94fd467bc24ffe14d0fa014	17648	0,0,147,1,0,1,0,*,*,*	5107714	NA	NA	NA	5107714		NA	-	No	GCF_012971485	NA	Unknown	Unknown	NA	NA	NA	Unknown	Unknown	Unknown	Previous_2302
GCF_012971485.1	F16KP0045	Klebsiella pneumoniae	PP21	SL48	48	ST48	NZ_CP052177.1	IS110	IS110_208	317822	319138	1317	2	317822	317833	319127	319138	24	12	12	0	318074	319078	-	1005	8.7e-141	8.7e-141	c	2	ATGGTCACTCCC:ATGGTCACTCCC	5380197	4	3	Complete: pre-assembled	PRJNA625837	SAMN14609958	d610b98d8c2314dbf94fd467bc24ffe14d0fa014	17648	0,0,147,1,0,1,0,*,*,*	5107714	NA	NA	NA	5107714		NA	-	No	GCF_012971485	NA	Unknown	Unknown	NA	NA	NA	Unknown	Unknown	Unknown	Previous_2302
GCF_012971485.1	F16KP0045	Klebsiella pneumoniae	PP21	SL48	48	ST48	NZ_CP052177.1	IS110	IS110_208	662426	665749	3324	2	662426	662444	665731	665749	10	12	19	0	0	0		1	8.7e-141	-1	c	2	GAATCTATGGTCACTCCCG:GAATATCACGTTAAGCCCG	5380197	4	3	Complete: pre-assembled	PRJNA625837	SAMN14609958	d610b98d8c2314dbf94fd467bc24ffe14d0fa014	17648	0,0,147,1,0,1,0,*,*,*	5107714	NA	NA	NA	5107714		NA	-	No	GCF_012971485	NA	Unknown	Unknown	NA	NA	NA	Unknown	Unknown	Unknown	Previous_2302
GCF_012971485.1	F16KP0045	Klebsiella pneumoniae	PP21	SL48	48	ST48	NZ_CP052177.1	IS1380	IS1380_141	679844	682816	2973	2	679844	679858	682802	682816	14	11	15	0	680031	681293	+	1263	5.1e-298	5.1e-298	c	2	ACCTAGATTCTACGT:ACCTGGGACCTACGT	5380197	4	3	Complete: pre-assembled	PRJNA625837	SAMN14609958	d610b98d8c2314dbf94fd467bc24ffe14d0fa014	17648	0,0,147,1,0,1,0,*,*,*	5107714	NA	NA	NA	5107714		NA	-	No	GCF_012971485	NA	Unknown	Unknown	NA	NA	NA	Unknown	Unknown	Unknown	Previous_2302
GCF_012971485.1	F16KP0045	Klebsiella pneumoniae	PP21	SL48	48	ST48	NZ_CP052177.1	IS6	IS6_292	685062	685881	820	5	685062	685075	685868	685881	28	14	14	0	685113	685829	+	717	4.2e-104	4.2e-104	c	5	GGCACTGTTGCAAA:GGCACTGTTGCAAA	5380197	4	3	Complete: pre-assembled	PRJNA625837	SAMN14609958	d610b98d8c2314dbf94fd467bc24ffe14d0fa014	17648	0,0,147,1,0,1,0,*,*,*	5107714	NA	NA	NA	5107714		NA	-	No	GCF_012971485	NA	Unknown	Unknown	NA	NA	NA	Unknown	Unknown	Unknown	Previous_2302
GCF_012971485.1	F16KP0045	Klebsiella pneumoniae	PP21	SL48	48	ST48	NZ_CP052177.1	new	new_4	686224	686985	762	2	0	0	0	0	0	0	0	0	0	0		1	8.2e-279	-1	p	2	-:-	5380197	4	3	Complete: pre-assembled	PRJNA625837	SAMN14609958	d610b98d8c2314dbf94fd467bc24ffe14d0fa014	17648	0,0,147,1,0,1,0,*,*,*	5107714	NA	NA	NA	5107714		NA	-	No	GCF_012971485	NA	Unknown	Unknown	NA	NA	NA	Unknown	Unknown	Unknown	Previous_2302
GCF_012971485.1	F16KP0045	Klebsiella pneumoniae	PP21	SL48	48	ST48	NZ_CP052177.1	new	new_4	690440	692247	1808	2	690440	690460	692227	692247	18	15	21	0	690437	692276	-	1840	8.2e-279	8.2e-279	c	2	CAGCAGAGCCATGTAGACAAC:CAACAGTGCCACTTCGACGAC	5380197	4	3	Complete: pre-assembled	PRJNA625837	SAMN14609958	d610b98d8c2314dbf94fd467bc24ffe14d0fa014	17648	0,0,147,1,0,1,0,*,*,*	5107714	NA	NA	NA	5107714		NA	-	No	GCF_012971485	NA	Unknown	Unknown	NA	NA	NA	Unknown	Unknown	Unknown	Previous_2302
GCF_012971485.1	F16KP0045	Klebsiella pneumoniae	PP21	SL48	48	ST48	NZ_CP052177.1	IS6	IS6_292	692238	693057	820	5	692238	692251	693044	693057	28	14	14	0	692289	693005	+	717	4.2e-104	4.2e-104	c	5	GGCACTGTTGCAAA:GGCACTGTTGCAAA	5380197	4	3	Complete: pre-assembled	PRJNA625837	SAMN14609958	d610b98d8c2314dbf94fd467bc24ffe14d0fa014	17648	0,0,147,1,0,1,0,*,*,*	5107714	NA	NA	NA	5107714		NA	-	No	GCF_012971485	NA	Unknown	Unknown	NA	NA	NA	Unknown	Unknown	Unknown	Previous_2302
GCF_012971485.1	F16KP0045	Klebsiella pneumoniae	PP21	SL48	48	ST48	NZ_CP052177.1	IS3	IS3_176	692772	694424	1653	1	692772	692805	694390	694424	20	24	35	1	693039	694107	-	1069	2.3e-81	2.3e-81	c	1	TCTGACGTTGAACACCGACAGATTAAGT-ACCGGA:TCTGATGCTTAACGAGGACCTATTGCGTCACCGGA	5380197	4	3	Complete: pre-assembled	PRJNA625837	SAMN14609958	d610b98d8c2314dbf94fd467bc24ffe14d0fa014	17648	0,0,147,1,0,1,0,*,*,*	5107714	NA	NA	NA	5107714		NA	-	No	GCF_012971485	NA	Unknown	Unknown	NA	NA	NA	Unknown	Unknown	Unknown	Previous_2302
GCF_012971485.1	F16KP0045	Klebsiella pneumoniae	PP21	SL48	48	ST48	NZ_CP052177.1	IS6	IS6_292	695658	696477	820	5	695658	695671	696464	696477	28	14	14	0	695709	696425	+	717	4.2e-104	4.2e-104	c	5	GGCACTGTTGCAAA:GGCACTGTTGCAAA	5380197	4	3	Complete: pre-assembled	PRJNA625837	SAMN14609958	d610b98d8c2314dbf94fd467bc24ffe14d0fa014	17648	0,0,147,1,0,1,0,*,*,*	5107714	NA	NA	NA	5107714		NA	-	No	GCF_012971485	NA	Unknown	Unknown	NA	NA	NA	Unknown	Unknown	Unknown	Previous_2302
GCF_012971485.1	F16KP0045	Klebsiella pneumoniae	PP21	SL48	48	ST48	NZ_CP052177.1	IS6	IS6_292	698664	699483	820	5	698664	698677	699470	699483	28	14	14	0	698716	699432	-	717	4.2e-104	4.2e-104	c	5	GGCACTGTTGCAAA:GGCACTGTTGCAAA	5380197	4	3	Complete: pre-assembled	PRJNA625837	SAMN14609958	d610b98d8c2314dbf94fd467bc24ffe14d0fa014	17648	0,0,147,1,0,1,0,*,*,*	5107714	NA	NA	NA	5107714		NA	-	No	GCF_012971485	NA	Unknown	Unknown	NA	NA	NA	Unknown	Unknown	Unknown	Previous_2302
GCF_012971485.1	F16KP0045	Klebsiella pneumoniae	PP21	SL48	48	ST48	NZ_CP052177.1	IS5	IS5_112	793414	794609	1196	2	793414	793429	794594	794609	28	15	16	0	793561	794541	-	981	6.2e-165	6.2e-165	c	2	GGAAGGTGCGAATAAG:GGAAGGTGCGAACAAG	5380197	4	3	Complete: pre-assembled	PRJNA625837	SAMN14609958	d610b98d8c2314dbf94fd467bc24ffe14d0fa014	17648	0,0,147,1,0,1,0,*,*,*	5107714	NA	NA	NA	5107714		NA	-	No	GCF_012971485	NA	Unknown	Unknown	NA	NA	NA	Unknown	Unknown	Unknown	Previous_2302
GCF_012971485.1	F16KP0045	Klebsiella pneumoniae	PP21	SL48	48	ST48	NZ_CP052177.1	IS3	IS3_204	911887	913093	1207	1	911887	911933	913049	913093	30	34	47	2	911945	913077	+	1133	1.6e-126	1.6e-126	c	1	TGTAAGTATCCCTGTAAAACGCACCATTCACTTTTAGAGATCTTCCG:TGTAAGCATCCCAGCTTCA-GTTCCATGCACTTTTTGAG-TGTTCCG	5380197	4	3	Complete: pre-assembled	PRJNA625837	SAMN14609958	d610b98d8c2314dbf94fd467bc24ffe14d0fa014	17648	0,0,147,1,0,1,0,*,*,*	5107714	NA	NA	NA	5107714		NA	-	No	GCF_012971485	NA	Unknown	Unknown	NA	NA	NA	Unknown	Unknown	Unknown	Previous_2302
GCF_012971485.1	F16KP0045	Klebsiella pneumoniae	PP21	SL48	48	ST48	NZ_CP052177.1	IS6	IS6_292	1277470	1278289	820	5	1277470	1277483	1278276	1278289	28	14	14	0	1277521	1278237	+	717	4.2e-104	4.2e-104	c	5	GGCACTGTTGCAAA:GGCACTGTTGCAAA	5380197	4	3	Complete: pre-assembled	PRJNA625837	SAMN14609958	d610b98d8c2314dbf94fd467bc24ffe14d0fa014	17648	0,0,147,1,0,1,0,*,*,*	5107714	NA	NA	NA	5107714		NA	-	No	GCF_012971485	NA	Unknown	Unknown	NA	NA	NA	Unknown	Unknown	Unknown	Previous_2302
GCF_012971485.1	F16KP0045	Klebsiella pneumoniae	PP21	SL48	48	ST48	NZ_CP052177.1	ISNCY	ISNCY_229	1400727	1402107	1381	1	1400727	1400751	1402083	1402107	26	19	25	0	1400849	1401766	-	918	1.1e-138	1.1e-138	c	1	CTGCTGAAGCGGCTGGATCGCGAGA:CTGCTGCAGCTGCTGGGTATGGAGA	5380197	4	3	Complete: pre-assembled	PRJNA625837	SAMN14609958	d610b98d8c2314dbf94fd467bc24ffe14d0fa014	17648	0,0,147,1,0,1,0,*,*,*	5107714	NA	NA	NA	5107714		NA	-	No	GCF_012971485	NA	Unknown	Unknown	NA	NA	NA	Unknown	Unknown	Unknown	Previous_2302
GCF_012971485.1	F16KP0045	Klebsiella pneumoniae	PP21	SL48	48	ST48	NZ_CP052177.1	ISNCY	ISNCY_229	1572396	1573503	1108	1	1572396	1572427	1573470	1573503	24	26	34	2	1572610	1573584	+	975	1.3e-134	1.3e-134	c	1	CATTGCCCGGGAAAAAC-C-CCGCGGTCGGCGGC:CATCGCCCGGGCGATACGCTCCGCGGTCTGCTGC	5380197	4	3	Complete: pre-assembled	PRJNA625837	SAMN14609958	d610b98d8c2314dbf94fd467bc24ffe14d0fa014	17648	0,0,147,1,0,1,0,*,*,*	5107714	NA	NA	NA	5107714		NA	-	No	GCF_012971485	NA	Unknown	Unknown	NA	NA	NA	Unknown	Unknown	Unknown	Previous_2302
GCF_012971485.1	F16KP0045	Klebsiella pneumoniae	PP21	SL48	48	ST48	NZ_CP052177.1	IS1	IS1_316	1762513	1763646	1134	1	1762513	1762533	1763626	1763646	18	15	21	0	1762874	1763513	-	640	1.8e-70	1.8e-70	c	1	AAAGTTGATAACCTTGAAAGC:AAAGCAGGTATGCCTGAAAGC	5380197	4	3	Complete: pre-assembled	PRJNA625837	SAMN14609958	d610b98d8c2314dbf94fd467bc24ffe14d0fa014	17648	0,0,147,1,0,1,0,*,*,*	5107714	NA	NA	NA	5107714		NA	-	No	GCF_012971485	NA	Unknown	Unknown	NA	NA	NA	Unknown	Unknown	Unknown	Previous_2302
GCF_012971485.1	F16KP0045	Klebsiella pneumoniae	PP21	SL48	48	ST48	NZ_CP052177.1	IS5	IS5_222	1763545	1764621	1077	1	1763545	1763587	1764579	1764621	46	33	43	0	1763611	1764579	-	969	6.4e-154	6.4e-154	c	1	ACAATGAATGGGCTTTGTTGAATAAATCAGATTTCGGGTAAGT:ACATTCATTGGGCTTTGTTGAATAAATCGAACTTTTGCTGAGT	5380197	4	3	Complete: pre-assembled	PRJNA625837	SAMN14609958	d610b98d8c2314dbf94fd467bc24ffe14d0fa014	17648	0,0,147,1,0,1,0,*,*,*	5107714	NA	NA	NA	5107714		NA	-	No	GCF_012971485	NA	Unknown	Unknown	NA	NA	NA	Unknown	Unknown	Unknown	Previous_2302
GCF_012971485.1	F16KP0045	Klebsiella pneumoniae	PP21	SL48	48	ST48	NZ_CP052177.1	IS5	IS5_112	1940438	1941633	1196	2	1940438	1940453	1941618	1941633	28	15	16	0	1940506	1941486	+	981	6.2e-165	6.2e-165	c	2	GGAAGGTGCGAACAAG:GGAAGGTGCGAATAAG	5380197	4	3	Complete: pre-assembled	PRJNA625837	SAMN14609958	d610b98d8c2314dbf94fd467bc24ffe14d0fa014	17648	0,0,147,1,0,1,0,*,*,*	5107714	NA	NA	NA	5107714		NA	-	No	GCF_012971485	NA	Unknown	Unknown	NA	NA	NA	Unknown	Unknown	Unknown	Previous_2302
GCF_012971485.1	F16KP0045	Klebsiella pneumoniae	PP21	SL48	48	ST48	NZ_CP052177.1	IS1	IS1_316	2001203	2002436	1234	1	2001203	2001223	2002417	2002436	28	19	21	1	2001621	2002343	+	723	1.1e-96	1.1e-96	p	1	CAGTGCGCCGCCAGCCGATCG:CAGTGCGCCGCC-GCCCATCG	5380197	4	3	Complete: pre-assembled	PRJNA625837	SAMN14609958	d610b98d8c2314dbf94fd467bc24ffe14d0fa014	17648	0,0,147,1,0,1,0,*,*,*	5107714	NA	NA	NA	5107714		NA	-	No	GCF_012971485	NA	Unknown	Unknown	NA	NA	NA	Unknown	Unknown	Unknown	Previous_2302
GCF_012971485.1	F16KP0045	Klebsiella pneumoniae	PP21	SL48	48	ST48	NZ_CP052177.1	IS1	IS1_316	2090862	2091629	768	4	2090862	2090884	2091607	2091629	22	17	23	0	2090877	2091523	-	647	1.3e-96	1.3e-96	c	4	GGTAATGACTCCAATTTACTGAT:GGTGATGCTACCAACTTGCTGAT	5380197	4	3	Complete: pre-assembled	PRJNA625837	SAMN14609958	d610b98d8c2314dbf94fd467bc24ffe14d0fa014	17648	0,0,147,1,0,1,0,*,*,*	5107714	NA	NA	NA	5107714		NA	-	No	GCF_012971485	NA	Unknown	Unknown	NA	NA	NA	Unknown	Unknown	Unknown	Previous_2302
GCF_012971485.1	F16KP0045	Klebsiella pneumoniae	PP21	SL48	48	ST48	NZ_CP052177.1	IS1	IS1_316	2581296	2582063	768	4	2581296	2581318	2582041	2582063	22	17	23	0	2581311	2581957	-	647	1.3e-96	1.3e-96	c	4	GGTAATGACTCCAATTTACTGAT:GGTGATGCTACCAACTTGCTGAT	5380197	4	3	Complete: pre-assembled	PRJNA625837	SAMN14609958	d610b98d8c2314dbf94fd467bc24ffe14d0fa014	17648	0,0,147,1,0,1,0,*,*,*	5107714	NA	NA	NA	5107714		NA	-	No	GCF_012971485	NA	Unknown	Unknown	NA	NA	NA	Unknown	Unknown	Unknown	Previous_2302
GCF_012971485.1	F16KP0045	Klebsiella pneumoniae	PP21	SL48	48	ST48	NZ_CP052177.1	ISNCY	ISNCY_86	2583022	2584248	1227	1	2583022	2583035	2584235	2584248	20	12	14	0	2582966	2583831	-	866	4.7e-80	4.7e-80	p	1	TGAGCATATCGTCT:TGAGCATTTCATCT	5380197	4	3	Complete: pre-assembled	PRJNA625837	SAMN14609958	d610b98d8c2314dbf94fd467bc24ffe14d0fa014	17648	0,0,147,1,0,1,0,*,*,*	5107714	NA	NA	NA	5107714		NA	-	No	GCF_012971485	NA	Unknown	Unknown	NA	NA	NA	Unknown	Unknown	Unknown	Previous_2302
GCF_012971485.1	F16KP0045	Klebsiella pneumoniae	PP21	SL48	48	ST48	NZ_CP052177.1	IS1	IS1_316	3722978	3723745	768	4	3722978	3723000	3723723	3723745	22	17	23	0	0	0		1	1.3e-96	-1	c	4	GGTGATGCTACCAACTTGCTGAT:GGTAATGACTCCAATTTACTGAT	5380197	4	3	Complete: pre-assembled	PRJNA625837	SAMN14609958	d610b98d8c2314dbf94fd467bc24ffe14d0fa014	17648	0,0,147,1,0,1,0,*,*,*	5107714	NA	NA	NA	5107714		NA	-	No	GCF_012971485	NA	Unknown	Unknown	NA	NA	NA	Unknown	Unknown	Unknown	Previous_2302
GCF_012971485.1	F16KP0045	Klebsiella pneumoniae	PP21	SL48	48	ST48	NZ_CP052177.1	IS3	IS3_472	3797476	3797727	252	1	0	0	0	0	0	0	0	0	3797476	3797727	-	252	4.5e-12	4.5e-12	p	1	-:-	5380197	4	3	Complete: pre-assembled	PRJNA625837	SAMN14609958	d610b98d8c2314dbf94fd467bc24ffe14d0fa014	17648	0,0,147,1,0,1,0,*,*,*	5107714	NA	NA	NA	5107714		NA	-	No	GCF_012971485	NA	Unknown	Unknown	NA	NA	NA	Unknown	Unknown	Unknown	Previous_2302
GCF_012971485.1	F16KP0045	Klebsiella pneumoniae	PP21	SL48	48	ST48	NZ_CP052177.1	IS3	IS3_204	3799839	3800993	1155	1	3799839	3799872	3800960	3800993	22	26	35	2	3799900	3800978	+	1079	9.2e-102	9.2e-102	c	1	CAGTGCCAGGCTAAA-CTGAAGTCTCCGGTCTTTC:CAGTGCAGTGCTAAATCAGAGATCTTC-GTCTTTC	5380197	4	3	Complete: pre-assembled	PRJNA625837	SAMN14609958	d610b98d8c2314dbf94fd467bc24ffe14d0fa014	17648	0,0,147,1,0,1,0,*,*,*	5107714	NA	NA	NA	5107714		NA	-	No	GCF_012971485	NA	Unknown	Unknown	NA	NA	NA	Unknown	Unknown	Unknown	Previous_2302
GCF_012971485.1	F16KP0045	Klebsiella pneumoniae	PP21	SL48	48	ST48	NZ_CP052177.1	IS256	IS256_47	3804667	3805525	859	1	3804667	3804676	3805516	3805525	20	10	10	0	3804526	3805188	-	663	2e-78	2e-78	p	1	GGATTTAATC:GGATTTAATC	5380197	4	3	Complete: pre-assembled	PRJNA625837	SAMN14609958	d610b98d8c2314dbf94fd467bc24ffe14d0fa014	17648	0,0,147,1,0,1,0,*,*,*	5107714	NA	NA	NA	5107714		NA	-	No	GCF_012971485	NA	Unknown	Unknown	NA	NA	NA	Unknown	Unknown	Unknown	Previous_2302
GCF_012971485.1	F16KP0045	Klebsiella pneumoniae	PP21	SL48	48	ST48	NZ_CP052177.1	ISNCY	ISNCY_229	3863345	3865036	1692	1	3863345	3863387	3864994	3865036	30	29	43	0	3863780	3864682	+	903	2.5e-135	2.5e-135	c	1	GCGCGTGCGGCGGGATCACGATCAGATCCCCGGGCTGCAGCAG:GCTCCTCCGCCCGGCTATCGATCAGATCCGCCAGCTTATGCAG	5380197	4	3	Complete: pre-assembled	PRJNA625837	SAMN14609958	d610b98d8c2314dbf94fd467bc24ffe14d0fa014	17648	0,0,147,1,0,1,0,*,*,*	5107714	NA	NA	NA	5107714		NA	-	No	GCF_012971485	NA	Unknown	Unknown	NA	NA	NA	Unknown	Unknown	Unknown	Previous_2302
GCF_012971485.1	F16KP0045	Klebsiella pneumoniae	PP21	SL48	48	ST48	NZ_CP052177.1	ISNCY	ISNCY_229	3901562	3902820	1259	1	3901562	3901591	3902791	3902820	24	21	30	0	3901612	3902683	+	1072	1.3e-142	1.3e-142	c	1	ACGACCTCAATATCCGCCGTTACTACCGGC:ACGAGGGCAATATCCTCGGCCACTCCCCGC	5380197	4	3	Complete: pre-assembled	PRJNA625837	SAMN14609958	d610b98d8c2314dbf94fd467bc24ffe14d0fa014	17648	0,0,147,1,0,1,0,*,*,*	5107714	NA	NA	NA	5107714		NA	-	No	GCF_012971485	NA	Unknown	Unknown	NA	NA	NA	Unknown	Unknown	Unknown	Previous_2302
GCF_012971485.1	F16KP0045	Klebsiella pneumoniae	PP21	SL48	48	ST48	NZ_CP052177.1	IS21	IS21_259	3905610	3906910	1301	1	3905610	3905645	3906875	3906910	24	24	36	0	3905843	3906580	-	738	2e-15	2e-15	p	1	GCTGGTTAGCGAGGAGACGGACATGCCGCCGCTGGC:GCAGTTTTTCGAGGAGCCCGCCGCGGCGCCGGTTGC	5380197	4	3	Complete: pre-assembled	PRJNA625837	SAMN14609958	d610b98d8c2314dbf94fd467bc24ffe14d0fa014	17648	0,0,147,1,0,1,0,*,*,*	5107714	NA	NA	NA	5107714		NA	-	No	GCF_012971485	NA	Unknown	Unknown	NA	NA	NA	Unknown	Unknown	Unknown	Previous_2302
GCF_012971485.1	F16KP0045	Klebsiella pneumoniae	PP21	SL48	48	ST48	NZ_CP052177.1	ISNCY	ISNCY_229	4425947	4427275	1329	1	4425947	4425969	4427253	4427275	26	18	23	0	4426144	4427296	-	1153	1.2e-129	1.2e-129	c	1	GATGAGCTCAACCGCGCCATCGA:GATGAGGTCAAACTGGCCGTCGA	5380197	4	3	Complete: pre-assembled	PRJNA625837	SAMN14609958	d610b98d8c2314dbf94fd467bc24ffe14d0fa014	17648	0,0,147,1,0,1,0,*,*,*	5107714	NA	NA	NA	5107714		NA	-	No	GCF_012971485	NA	Unknown	Unknown	NA	NA	NA	Unknown	Unknown	Unknown	Previous_2302
GCF_012971485.1	F16KP0045	Klebsiella pneumoniae	PP21	SL48	48	ST48	NZ_CP052177.1	IS1	IS1_316	4730719	4731486	768	4	4730719	4730741	4731464	4731486	22	17	23	0	4730734	4731380	-	647	1.3e-96	1.3e-96	c	4	GGTAATGACTCCAATTTACTGAT:GGTGATGCTACCAACTTGCTGAT	5380197	4	3	Complete: pre-assembled	PRJNA625837	SAMN14609958	d610b98d8c2314dbf94fd467bc24ffe14d0fa014	17648	0,0,147,1,0,1,0,*,*,*	5107714	NA	NA	NA	5107714		NA	-	No	GCF_012971485	NA	Unknown	Unknown	NA	NA	NA	Unknown	Unknown	Unknown	Previous_2302
GCF_012971485.1	F16KP0045	Klebsiella pneumoniae	PP21	SL48	48	ST48	NZ_CP052177.1	ISNCY	ISNCY_229	4892631	4893944	1314	1	4892631	4892674	4893901	4893944	32	30	44	0	4893108	4894016	+	909	2.1e-137	2.1e-137	c	1	GCGAAGGCGCAGACGCGCGGCAAACTGTTCCAGCGCGCGGTGTT:GCGACTGCGCATCGCTTCGGCAACCTGCACCAGAGCCTGGTGTT	5380197	4	3	Complete: pre-assembled	PRJNA625837	SAMN14609958	d610b98d8c2314dbf94fd467bc24ffe14d0fa014	17648	0,0,147,1,0,1,0,*,*,*	5107714	NA	NA	NA	5107714		NA	-	No	GCF_012971485	NA	Unknown	Unknown	NA	NA	NA	Unknown	Unknown	Unknown	Previous_2302
GCF_012971265.1	F17KP0012	Klebsiella pneumoniae	PP21	SL48	48	ST48	NZ_CP052143.1	IS21	IS21_259	75	3007	2933	1	75	93	2989	3007	18	14	19	0	1	2509	+	2509	8.2e-13	8.2e-13	p	1	GATCCGCCCATTGCAGGCG:GATACGCACCTTGCTGTCG	5489180	4	3	Complete: pre-assembled	PRJNA625837	SAMN14609969	db18cfd19f43b31a85e7d07e01dd18562c461726	17648	0,0,147,1,0,1,0,*,*,*	5152049	NA	NA	NA	5152049		NA	-	No	GCF_012971265	NA	Unknown	Unknown	NA	NA	NA	Unknown	Unknown	Unknown	Previous_2302
GCF_012971265.1	F17KP0012	Klebsiella pneumoniae	PP21	SL48	48	ST48	NZ_CP052143.1	IS1380	IS1380_141	94444	97416	2973	2	94444	94458	97402	97416	14	11	15	0	95967	97229	-	1263	5.1e-298	5.1e-298	c	2	ACCTGGGACCTACGT:ACCTAGATTCTACGT	5489180	4	3	Complete: pre-assembled	PRJNA625837	SAMN14609969	db18cfd19f43b31a85e7d07e01dd18562c461726	17648	0,0,147,1,0,1,0,*,*,*	5152049	NA	NA	NA	5152049		NA	-	No	GCF_012971265	NA	Unknown	Unknown	NA	NA	NA	Unknown	Unknown	Unknown	Previous_2302
GCF_012971265.1	F17KP0012	Klebsiella pneumoniae	PP21	SL48	48	ST48	NZ_CP052143.1	IS1380	IS1380_141	677300	680272	2973	2	677300	677314	680258	680272	14	11	15	0	677487	678749	+	1263	5.1e-298	5.1e-298	c	2	ACCTAGATTCTACGT:ACCTGGGACCTACGT	5489180	4	3	Complete: pre-assembled	PRJNA625837	SAMN14609969	db18cfd19f43b31a85e7d07e01dd18562c461726	17648	0,0,147,1,0,1,0,*,*,*	5152049	NA	NA	NA	5152049		NA	-	No	GCF_012971265	NA	Unknown	Unknown	NA	NA	NA	Unknown	Unknown	Unknown	Previous_2302
GCF_012971265.1	F17KP0012	Klebsiella pneumoniae	PP21	SL48	48	ST48	NZ_CP052143.1	IS6	IS6_292	682516	683339	824	1	682516	682531	683324	683339	32	16	16	0	682569	683285	+	717	4.2e-104	4.2e-104	c	1	AGGGCACTGTTGCAAA:AGGGCACTGTTGCAAA	5489180	4	3	Complete: pre-assembled	PRJNA625837	SAMN14609969	db18cfd19f43b31a85e7d07e01dd18562c461726	17648	0,0,147,1,0,1,0,*,*,*	5152049	NA	NA	NA	5152049		NA	-	No	GCF_012971265	NA	Unknown	Unknown	NA	NA	NA	Unknown	Unknown	Unknown	Previous_2302
GCF_012971265.1	F17KP0012	Klebsiella pneumoniae	PP21	SL48	48	ST48	NZ_CP052143.1	IS1	IS1_316	862767	863534	768	6	862767	862789	863512	863534	22	17	23	0	0	0		1	1.3e-96	-1	c	6	GGTGATGCTACCAACTTGCTGAT:GGTAATGACTCCAATTTACTGAT	5489180	4	3	Complete: pre-assembled	PRJNA625837	SAMN14609969	db18cfd19f43b31a85e7d07e01dd18562c461726	17648	0,0,147,1,0,1,0,*,*,*	5152049	NA	NA	NA	5152049		NA	-	No	GCF_012971265	NA	Unknown	Unknown	NA	NA	NA	Unknown	Unknown	Unknown	Previous_2302
GCF_012971265.1	F17KP0012	Klebsiella pneumoniae	PP21	SL48	48	ST48	NZ_CP052143.1	IS5	IS5_222	865775	866830	1056	1	865775	865791	866814	866830	34	17	17	0	865807	866775	+	969	4.2e-152	4.2e-152	c	1	GGCTTTGTTGAATAAAT:GGCTTTGTTGAATAAAT	5489180	4	3	Complete: pre-assembled	PRJNA625837	SAMN14609969	db18cfd19f43b31a85e7d07e01dd18562c461726	17648	0,0,147,1,0,1,0,*,*,*	5152049	NA	NA	NA	5152049		NA	-	No	GCF_012971265	NA	Unknown	Unknown	NA	NA	NA	Unknown	Unknown	Unknown	Previous_2302
GCF_012971265.1	F17KP0012	Klebsiella pneumoniae	PP21	SL48	48	ST48	NZ_CP052143.1	IS1	IS1_316	988603	989370	768	6	988603	988625	989348	989370	22	17	23	0	0	0		1	1.3e-96	-1	c	6	GGTGATGCTACCAACTTGCTGAT:GGTAATGACTCCAATTTACTGAT	5489180	4	3	Complete: pre-assembled	PRJNA625837	SAMN14609969	db18cfd19f43b31a85e7d07e01dd18562c461726	17648	0,0,147,1,0,1,0,*,*,*	5152049	NA	NA	NA	5152049		NA	-	No	GCF_012971265	NA	Unknown	Unknown	NA	NA	NA	Unknown	Unknown	Unknown	Previous_2302
GCF_012971265.1	F17KP0012	Klebsiella pneumoniae	PP21	SL48	48	ST48	NZ_CP052143.1	IS3	IS3_204	1052716	1053922	1207	1	1052716	1052760	1053876	1053922	30	34	47	2	1052732	1053864	-	1133	4.5e-127	4.5e-127	c	1	TGTAAGCATCCCAGCTTCA-GTTCCATGCACTTTTTGAG-TGTTCCG:TGTAAGTATCCCTGTAAAACGCACCATTCACTTTTAGAGATCTTCCG	5489180	4	3	Complete: pre-assembled	PRJNA625837	SAMN14609969	db18cfd19f43b31a85e7d07e01dd18562c461726	17648	0,0,147,1,0,1,0,*,*,*	5152049	NA	NA	NA	5152049		NA	-	No	GCF_012971265	NA	Unknown	Unknown	NA	NA	NA	Unknown	Unknown	Unknown	Previous_2302
GCF_012971265.1	F17KP0012	Klebsiella pneumoniae	PP21	SL48	48	ST48	NZ_CP052143.1	ISNCY	ISNCY_229	1387558	1388938	1381	1	1387558	1387582	1388914	1388938	26	19	25	0	1387680	1388597	-	918	1.1e-138	1.1e-138	c	1	CTGCTGAAGCGGCTGGATCGCGAGA:CTGCTGCAGCTGCTGGGTATGGAGA	5489180	4	3	Complete: pre-assembled	PRJNA625837	SAMN14609969	db18cfd19f43b31a85e7d07e01dd18562c461726	17648	0,0,147,1,0,1,0,*,*,*	5152049	NA	NA	NA	5152049		NA	-	No	GCF_012971265	NA	Unknown	Unknown	NA	NA	NA	Unknown	Unknown	Unknown	Previous_2302
GCF_012971265.1	F17KP0012	Klebsiella pneumoniae	PP21	SL48	48	ST48	NZ_CP052143.1	ISNCY	ISNCY_229	1559227	1560334	1108	1	1559227	1559258	1560301	1560334	24	26	34	2	1559441	1560415	+	975	1.3e-134	1.3e-134	c	1	CATTGCCCGGGAAAAAC-C-CCGCGGTCGGCGGC:CATCGCCCGGGCGATACGCTCCGCGGTCTGCTGC	5489180	4	3	Complete: pre-assembled	PRJNA625837	SAMN14609969	db18cfd19f43b31a85e7d07e01dd18562c461726	17648	0,0,147,1,0,1,0,*,*,*	5152049	NA	NA	NA	5152049		NA	-	No	GCF_012971265	NA	Unknown	Unknown	NA	NA	NA	Unknown	Unknown	Unknown	Previous_2302
GCF_012971265.1	F17KP0012	Klebsiella pneumoniae	PP21	SL48	48	ST48	NZ_CP052143.1	IS1	IS1_316	1749352	1750485	1134	1	1749352	1749372	1750465	1750485	18	15	21	0	1749713	1750352	-	640	1.8e-70	1.8e-70	c	1	AAAGTTGATAACCTTGAAAGC:AAAGCAGGTATGCCTGAAAGC	5489180	4	3	Complete: pre-assembled	PRJNA625837	SAMN14609969	db18cfd19f43b31a85e7d07e01dd18562c461726	17648	0,0,147,1,0,1,0,*,*,*	5152049	NA	NA	NA	5152049		NA	-	No	GCF_012971265	NA	Unknown	Unknown	NA	NA	NA	Unknown	Unknown	Unknown	Previous_2302
GCF_012971265.1	F17KP0012	Klebsiella pneumoniae	PP21	SL48	48	ST48	NZ_CP052143.1	IS5	IS5_222	1750384	1751460	1077	1	1750384	1750426	1751418	1751460	46	33	43	0	1750450	1751418	-	969	6.4e-154	6.4e-154	c	1	ACAATGAATGGGCTTTGTTGAATAAATCAGATTTCGGGTAAGT:ACATTCATTGGGCTTTGTTGAATAAATCGAACTTTTGCTGAGT	5489180	4	3	Complete: pre-assembled	PRJNA625837	SAMN14609969	db18cfd19f43b31a85e7d07e01dd18562c461726	17648	0,0,147,1,0,1,0,*,*,*	5152049	NA	NA	NA	5152049		NA	-	No	GCF_012971265	NA	Unknown	Unknown	NA	NA	NA	Unknown	Unknown	Unknown	Previous_2302
GCF_012971265.1	F17KP0012	Klebsiella pneumoniae	PP21	SL48	48	ST48	NZ_CP052143.1	IS5	IS5_112	1927274	1928475	1202	1	1927274	1927292	1928457	1928475	30	17	19	0	1927345	1928325	+	981	6.2e-165	6.2e-165	c	1	TAGGGAAGGTGCGAACAAG:TATGGAAGGTGCGAATAAG	5489180	4	3	Complete: pre-assembled	PRJNA625837	SAMN14609969	db18cfd19f43b31a85e7d07e01dd18562c461726	17648	0,0,147,1,0,1,0,*,*,*	5152049	NA	NA	NA	5152049		NA	-	No	GCF_012971265	NA	Unknown	Unknown	NA	NA	NA	Unknown	Unknown	Unknown	Previous_2302
GCF_012971265.1	F17KP0012	Klebsiella pneumoniae	PP21	SL48	48	ST48	NZ_CP052143.1	IS1	IS1_316	1988042	1989275	1234	1	1988042	1988062	1989256	1989275	28	19	21	1	1988460	1989182	+	723	1.9e-97	1.9e-97	p	1	CAGTGCGCCGCCAGCCGATCG:CAGTGCGCCGCC-GCCCATCG	5489180	4	3	Complete: pre-assembled	PRJNA625837	SAMN14609969	db18cfd19f43b31a85e7d07e01dd18562c461726	17648	0,0,147,1,0,1,0,*,*,*	5152049	NA	NA	NA	5152049		NA	-	No	GCF_012971265	NA	Unknown	Unknown	NA	NA	NA	Unknown	Unknown	Unknown	Previous_2302
GCF_012971265.1	F17KP0012	Klebsiella pneumoniae	PP21	SL48	48	ST48	NZ_CP052143.1	ISNCY	ISNCY_86	2568514	2569740	1227	1	2568514	2568527	2569727	2569740	20	12	14	0	2568458	2569323	-	866	4.8e-80	4.8e-80	p	1	TGAGCATATCGTCT:TGAGCATTTCATCT	5489180	4	3	Complete: pre-assembled	PRJNA625837	SAMN14609969	db18cfd19f43b31a85e7d07e01dd18562c461726	17648	0,0,147,1,0,1,0,*,*,*	5152049	NA	NA	NA	5152049		NA	-	No	GCF_012971265	NA	Unknown	Unknown	NA	NA	NA	Unknown	Unknown	Unknown	Previous_2302
GCF_012971265.1	F17KP0012	Klebsiella pneumoniae	PP21	SL48	48	ST48	NZ_CP052143.1	IS1	IS1_316	2574811	2575578	768	6	2574811	2574833	2575556	2575578	22	17	23	0	2574826	2575472	-	647	1.3e-96	1.3e-96	c	6	GGTAATGACTCCAATTTACTGAT:GGTGATGCTACCAACTTGCTGAT	5489180	4	3	Complete: pre-assembled	PRJNA625837	SAMN14609969	db18cfd19f43b31a85e7d07e01dd18562c461726	17648	0,0,147,1,0,1,0,*,*,*	5152049	NA	NA	NA	5152049		NA	-	No	GCF_012971265	NA	Unknown	Unknown	NA	NA	NA	Unknown	Unknown	Unknown	Previous_2302
GCF_012971265.1	F17KP0012	Klebsiella pneumoniae	PP21	SL48	48	ST48	NZ_CP052143.1	IS1	IS1_316	2695783	2696550	768	6	2695783	2695805	2696528	2696550	22	17	23	0	2695798	2696444	-	647	1.3e-96	1.3e-96	c	6	GGTAATGACTCCAATTTACTGAT:GGTGATGCTACCAACTTGCTGAT	5489180	4	3	Complete: pre-assembled	PRJNA625837	SAMN14609969	db18cfd19f43b31a85e7d07e01dd18562c461726	17648	0,0,147,1,0,1,0,*,*,*	5152049	NA	NA	NA	5152049		NA	-	No	GCF_012971265	NA	Unknown	Unknown	NA	NA	NA	Unknown	Unknown	Unknown	Previous_2302
GCF_012971265.1	F17KP0012	Klebsiella pneumoniae	PP21	SL48	48	ST48	NZ_CP052143.1	ISNCY	ISNCY_229	3897958	3899396	1439	1	3897958	3898007	3899347	3899396	26	35	51	2	3898440	3899351	+	912	5.9e-130	5.9e-130	c	1	CGCGTCGCCAACGTTGAGCCGCTG-GCAGCGCCGTCGCCTGCAGCATCAGG:CGCGTCCTGATCGAAGAGGGGCGGCGCAAAGCCG-CCCCTGCTGTATCAGG	5489180	4	3	Complete: pre-assembled	PRJNA625837	SAMN14609969	db18cfd19f43b31a85e7d07e01dd18562c461726	17648	0,0,147,1,0,1,0,*,*,*	5152049	NA	NA	NA	5152049		NA	-	No	GCF_012971265	NA	Unknown	Unknown	NA	NA	NA	Unknown	Unknown	Unknown	Previous_2302
GCF_012971265.1	F17KP0012	Klebsiella pneumoniae	PP21	SL48	48	ST48	NZ_CP052143.1	IS21	IS21_259	4418596	4419896	1301	1	4418596	4418631	4419861	4419896	24	24	36	0	4418926	4419663	+	738	2e-15	2e-15	p	1	GCAGTTTTTCGAGGAGCCCGCCGCGGCGCCGGTTGC:GCTGGTTAGCGAGGAGACGGACATGCCGCCGCTGGC	5489180	4	3	Complete: pre-assembled	PRJNA625837	SAMN14609969	db18cfd19f43b31a85e7d07e01dd18562c461726	17648	0,0,147,1,0,1,0,*,*,*	5152049	NA	NA	NA	5152049		NA	-	No	GCF_012971265	NA	Unknown	Unknown	NA	NA	NA	Unknown	Unknown	Unknown	Previous_2302
GCF_012971265.1	F17KP0012	Klebsiella pneumoniae	PP21	SL48	48	ST48	NZ_CP052143.1	ISNCY	ISNCY_229	4422686	4423944	1259	1	4422686	4422715	4423915	4423944	24	21	30	0	4422823	4423894	-	1072	1.8e-139	1.8e-139	c	1	ACGAGGGCAATATCCTCGGCCACTCCCCGC:ACGACCTCAATATCCGCCGTTACTACCGGC	5489180	4	3	Complete: pre-assembled	PRJNA625837	SAMN14609969	db18cfd19f43b31a85e7d07e01dd18562c461726	17648	0,0,147,1,0,1,0,*,*,*	5152049	NA	NA	NA	5152049		NA	-	No	GCF_012971265	NA	Unknown	Unknown	NA	NA	NA	Unknown	Unknown	Unknown	Previous_2302
GCF_012971265.1	F17KP0012	Klebsiella pneumoniae	PP21	SL48	48	ST48	NZ_CP052143.1	IS1	IS1_316	4436237	4437004	768	6	4436237	4436259	4436982	4437004	22	17	23	0	4436252	4436898	-	647	1.3e-96	1.3e-96	c	6	GGTAATGACTCCAATTTACTGAT:GGTGATGCTACCAACTTGCTGAT	5489180	4	3	Complete: pre-assembled	PRJNA625837	SAMN14609969	db18cfd19f43b31a85e7d07e01dd18562c461726	17648	0,0,147,1,0,1,0,*,*,*	5152049	NA	NA	NA	5152049		NA	-	No	GCF_012971265	NA	Unknown	Unknown	NA	NA	NA	Unknown	Unknown	Unknown	Previous_2302
GCF_012971265.1	F17KP0012	Klebsiella pneumoniae	PP21	SL48	48	ST48	NZ_CP052143.1	ISNCY	ISNCY_229	4461247	4462938	1692	1	4461247	4461289	4462896	4462938	30	29	43	0	4461601	4462503	-	903	2.5e-135	2.5e-135	c	1	GCTCCTCCGCCCGGCTATCGATCAGATCCGCCAGCTTATGCAG:GCGCGTGCGGCGGGATCACGATCAGATCCCCGGGCTGCAGCAG	5489180	4	3	Complete: pre-assembled	PRJNA625837	SAMN14609969	db18cfd19f43b31a85e7d07e01dd18562c461726	17648	0,0,147,1,0,1,0,*,*,*	5152049	NA	NA	NA	5152049		NA	-	No	GCF_012971265	NA	Unknown	Unknown	NA	NA	NA	Unknown	Unknown	Unknown	Previous_2302
GCF_012971265.1	F17KP0012	Klebsiella pneumoniae	PP21	SL48	48	ST48	NZ_CP052143.1	IS1	IS1_316	4495998	4496765	768	6	4495998	4496020	4496743	4496765	22	17	23	0	4496013	4496659	-	647	1.3e-96	1.3e-96	c	6	GGTAATGACTCCAATTTACTGAT:GGTGATGCTACCAACTTGCTGAT	5489180	4	3	Complete: pre-assembled	PRJNA625837	SAMN14609969	db18cfd19f43b31a85e7d07e01dd18562c461726	17648	0,0,147,1,0,1,0,*,*,*	5152049	NA	NA	NA	5152049		NA	-	No	GCF_012971265	NA	Unknown	Unknown	NA	NA	NA	Unknown	Unknown	Unknown	Previous_2302
GCF_012971265.1	F17KP0012	Klebsiella pneumoniae	PP21	SL48	48	ST48	NZ_CP052143.1	IS256	IS256_47	4521934	4522580	647	1	4521934	4521947	4522567	4522580	16	11	14	0	4521880	4522542	+	663	1.9e-77	1.9e-77	p	1	ATTCTGCTGTTTGC:ATTCTATTGTATGC	5489180	4	3	Complete: pre-assembled	PRJNA625837	SAMN14609969	db18cfd19f43b31a85e7d07e01dd18562c461726	17648	0,0,147,1,0,1,0,*,*,*	5152049	NA	NA	NA	5152049		NA	-	No	GCF_012971265	NA	Unknown	Unknown	NA	NA	NA	Unknown	Unknown	Unknown	Previous_2302
GCF_012971265.1	F17KP0012	Klebsiella pneumoniae	PP21	SL48	48	ST48	NZ_CP052143.1	IS3	IS3_271	4525849	4527049	1201	1	4525849	4525864	4527034	4527049	20	13	16	0	4526090	4526566	-	477	3.3e-72	3.3e-72	c	1	CTGTATGAAGCAATTC:CTGGAAGAAGAAATTC	5489180	4	3	Complete: pre-assembled	PRJNA625837	SAMN14609969	db18cfd19f43b31a85e7d07e01dd18562c461726	17648	0,0,147,1,0,1,0,*,*,*	5152049	NA	NA	NA	5152049		NA	-	No	GCF_012971265	NA	Unknown	Unknown	NA	NA	NA	Unknown	Unknown	Unknown	Previous_2302
GCF_012971265.1	F17KP0012	Klebsiella pneumoniae	PP21	SL48	48	ST48	NZ_CP052143.1	IS3	IS3_472	4529341	4529592	252	1	0	0	0	0	0	0	0	0	4529341	4529592	+	252	4.5e-12	4.5e-12	p	1	-:-	5489180	4	3	Complete: pre-assembled	PRJNA625837	SAMN14609969	db18cfd19f43b31a85e7d07e01dd18562c461726	17648	0,0,147,1,0,1,0,*,*,*	5152049	NA	NA	NA	5152049		NA	-	No	GCF_012971265	NA	Unknown	Unknown	NA	NA	NA	Unknown	Unknown	Unknown	Previous_2302
GCF_012971265.1	F17KP0012	Klebsiella pneumoniae	PP21	SL48	48	ST48	NZ_CP052143.1	ISNCY	ISNCY_229	4936955	4938268	1314	1	4936955	4936998	4938225	4938268	32	30	44	0	4937432	4938340	+	909	2.1e-137	2.1e-137	c	1	GCGAAGGCGCAGACGCGCGGCAAACTGTTCCAGCGCGCGGTGTT:GCGACTGCGCATCGCTTCGGCAACCTGCACCAGAGCCTGGTGTT	5489180	4	3	Complete: pre-assembled	PRJNA625837	SAMN14609969	db18cfd19f43b31a85e7d07e01dd18562c461726	17648	0,0,147,1,0,1,0,*,*,*	5152049	NA	NA	NA	5152049		NA	-	No	GCF_012971265	NA	Unknown	Unknown	NA	NA	NA	Unknown	Unknown	Unknown	Previous_2302
GCF_016727425.1	FDAARGOS_1076	Klebsiella pneumoniae	PP21	SL48	48	ST48	NZ_CP068139.1	IS21	IS21_259	75	3007	2933	1	75	93	2989	3007	18	14	19	0	1	2509	+	2509	8.3e-13	8.3e-13	p	1	GATCCGCCCATTGCAGGCG:GATACGCACCTTGCTGTCG	5406792	4	3	Complete: pre-assembled	PRJNA231221	SAMN16357245	3814	3814	0,0,147,1,4,0,0,0,0,0	5202685	NA	NA	NA	5202685		NA	-	No	GCF_016727425	NA	Unknown	Unknown	NA	NA	NA	Unknown	Unknown	Unknown	Previous_2302
GCF_016727425.1	FDAARGOS_1076	Klebsiella pneumoniae	PP21	SL48	48	ST48	NZ_CP068139.1	IS5	IS5_112	52042	53237	1196	2	52042	52057	53222	53237	28	15	16	0	52110	53090	+	981	4.5e-165	4.5e-165	c	2	GGAAGGTGCGAACAAG:GGAAGGTGCGAATAAG	5406792	4	3	Complete: pre-assembled	PRJNA231221	SAMN16357245	3814	3814	0,0,147,1,4,0,0,0,0,0	5202685	NA	NA	NA	5202685		NA	-	No	GCF_016727425	NA	Unknown	Unknown	NA	NA	NA	Unknown	Unknown	Unknown	Previous_2302
GCF_016727425.1	FDAARGOS_1076	Klebsiella pneumoniae	PP21	SL48	48	ST48	NZ_CP068139.1	IS3	IS3_204	1054714	1055920	1207	1	1054714	1054758	1055874	1055920	30	34	47	2	1054730	1055862	-	1133	4.5e-127	4.5e-127	c	1	TGTAAGCATCCCAGCTTCA-GTTCCATGCACTTTTTGAG-TGTTCCG:TGTAAGTATCCCTGTAAAACGCACCATTCACTTTTAGAGATCTTCCG	5406792	4	3	Complete: pre-assembled	PRJNA231221	SAMN16357245	3814	3814	0,0,147,1,4,0,0,0,0,0	5202685	NA	NA	NA	5202685		NA	-	No	GCF_016727425	NA	Unknown	Unknown	NA	NA	NA	Unknown	Unknown	Unknown	Previous_2302
GCF_016727425.1	FDAARGOS_1076	Klebsiella pneumoniae	PP21	SL48	48	ST48	NZ_CP068139.1	ISNCY	ISNCY_229	1355572	1356952	1381	1	1355572	1355596	1356928	1356952	26	19	25	0	1355694	1356611	-	918	1.1e-138	1.1e-138	c	1	CTGCTGAAGCGGCTGGATCGCGAGA:CTGCTGCAGCTGCTGGGTATGGAGA	5406792	4	3	Complete: pre-assembled	PRJNA231221	SAMN16357245	3814	3814	0,0,147,1,4,0,0,0,0,0	5202685	NA	NA	NA	5202685		NA	-	No	GCF_016727425	NA	Unknown	Unknown	NA	NA	NA	Unknown	Unknown	Unknown	Previous_2302
GCF_016727425.1	FDAARGOS_1076	Klebsiella pneumoniae	PP21	SL48	48	ST48	NZ_CP068139.1	ISNCY	ISNCY_229	1527241	1528348	1108	1	1527241	1527272	1528315	1528348	24	26	34	2	1527455	1528429	+	975	1.3e-134	1.3e-134	c	1	CATTGCCCGGGAAAAAC-C-CCGCGGTCGGCGGC:CATCGCCCGGGCGATACGCTCCGCGGTCTGCTGC	5406792	4	3	Complete: pre-assembled	PRJNA231221	SAMN16357245	3814	3814	0,0,147,1,4,0,0,0,0,0	5202685	NA	NA	NA	5202685		NA	-	No	GCF_016727425	NA	Unknown	Unknown	NA	NA	NA	Unknown	Unknown	Unknown	Previous_2302
GCF_016727425.1	FDAARGOS_1076	Klebsiella pneumoniae	PP21	SL48	48	ST48	NZ_CP068139.1	IS1	IS1_316	1717358	1718491	1134	1	1717358	1717378	1718471	1718491	18	15	21	0	1717719	1718358	-	640	1.8e-70	1.8e-70	c	1	AAAGTTGATAACCTTGAAAGC:AAAGCAGGTATGCCTGAAAGC	5406792	4	3	Complete: pre-assembled	PRJNA231221	SAMN16357245	3814	3814	0,0,147,1,4,0,0,0,0,0	5202685	NA	NA	NA	5202685		NA	-	No	GCF_016727425	NA	Unknown	Unknown	NA	NA	NA	Unknown	Unknown	Unknown	Previous_2302
GCF_016727425.1	FDAARGOS_1076	Klebsiella pneumoniae	PP21	SL48	48	ST48	NZ_CP068139.1	IS5	IS5_222	1718390	1719466	1077	1	1718390	1718432	1719424	1719466	46	33	43	0	1718456	1719424	-	969	6.5e-154	6.5e-154	c	1	ACAATGAATGGGCTTTGTTGAATAAATCAGATTTCGGGTAAGT:ACATTCATTGGGCTTTGTTGAATAAATCGAACTTTTGCTGAGT	5406792	4	3	Complete: pre-assembled	PRJNA231221	SAMN16357245	3814	3814	0,0,147,1,4,0,0,0,0,0	5202685	NA	NA	NA	5202685		NA	-	No	GCF_016727425	NA	Unknown	Unknown	NA	NA	NA	Unknown	Unknown	Unknown	Previous_2302
GCF_016727425.1	FDAARGOS_1076	Klebsiella pneumoniae	PP21	SL48	48	ST48	NZ_CP068139.1	IS3	IS3_506	1788225	1788488	264	1	0	0	0	0	0	0	0	0	1788225	1788488	+	264	9.3e-33	9.3e-33	p	1	-:-	5406792	4	3	Complete: pre-assembled	PRJNA231221	SAMN16357245	3814	3814	0,0,147,1,4,0,0,0,0,0	5202685	NA	NA	NA	5202685		NA	-	No	GCF_016727425	NA	Unknown	Unknown	NA	NA	NA	Unknown	Unknown	Unknown	Previous_2302
GCF_016727425.1	FDAARGOS_1076	Klebsiella pneumoniae	PP21	SL48	48	ST48	NZ_CP068139.1	IS5	IS5_112	1984091	1985286	1196	2	1984091	1984106	1985271	1985286	28	15	16	0	0	0		1	4.5e-165	-1	c	2	GGAAGGTGCGAACAAG:GGAAGGTGCGAATAAG	5406792	4	3	Complete: pre-assembled	PRJNA231221	SAMN16357245	3814	3814	0,0,147,1,4,0,0,0,0,0	5202685	NA	NA	NA	5202685		NA	-	No	GCF_016727425	NA	Unknown	Unknown	NA	NA	NA	Unknown	Unknown	Unknown	Previous_2302
GCF_016727425.1	FDAARGOS_1076	Klebsiella pneumoniae	PP21	SL48	48	ST48	NZ_CP068139.1	ISNCY	ISNCY_86	2628935	2630161	1227	1	2628935	2628948	2630148	2630161	20	12	14	0	2628879	2629744	-	866	4.8e-80	4.8e-80	p	1	TGAGCATATCGTCT:TGAGCATTTCATCT	5406792	4	3	Complete: pre-assembled	PRJNA231221	SAMN16357245	3814	3814	0,0,147,1,4,0,0,0,0,0	5202685	NA	NA	NA	5202685		NA	-	No	GCF_016727425	NA	Unknown	Unknown	NA	NA	NA	Unknown	Unknown	Unknown	Previous_2302
GCF_016727425.1	FDAARGOS_1076	Klebsiella pneumoniae	PP21	SL48	48	ST48	NZ_CP068139.1	IS1	IS1_316	2969995	2971895	1901	1	2969995	2970015	2971874	2971895	22	18	22	1	2970402	2971994	-	1593	1.5e-90	1.5e-90	p	1	CGGACATC-GCGCCAGCGCTGC:CGGACATCAGCGCTATCTCTGC	5406792	4	3	Complete: pre-assembled	PRJNA231221	SAMN16357245	3814	3814	0,0,147,1,4,0,0,0,0,0	5202685	NA	NA	NA	5202685		NA	-	No	GCF_016727425	NA	Unknown	Unknown	NA	NA	NA	Unknown	Unknown	Unknown	Previous_2302
GCF_016727425.1	FDAARGOS_1076	Klebsiella pneumoniae	PP21	SL48	48	ST48	NZ_CP068139.1	ISNCY	ISNCY_229	3905768	3907206	1439	1	3905768	3905817	3907157	3907206	26	35	51	2	3906250	3907161	+	912	5.9e-130	5.9e-130	c	1	CGCGTCGCCAACGTTGAGCCGCTG-GCAGCGCCGTCGCCTGCAGCATCAGG:CGCGTCCTGATCGAAGAGGGGCGGCGCAAAGCCG-CCCCTGCTGTATCAGG	5406792	4	3	Complete: pre-assembled	PRJNA231221	SAMN16357245	3814	3814	0,0,147,1,4,0,0,0,0,0	5202685	NA	NA	NA	5202685		NA	-	No	GCF_016727425	NA	Unknown	Unknown	NA	NA	NA	Unknown	Unknown	Unknown	Previous_2302
GCF_016727425.1	FDAARGOS_1076	Klebsiella pneumoniae	PP21	SL48	48	ST48	NZ_CP068139.1	IS21	IS21_259	4426403	4427703	1301	1	4426403	4426438	4427668	4427703	24	24	36	0	4426733	4427470	+	738	2e-15	2e-15	p	1	GCAGTTTTTCGAGGAGCCCGCCGCGGCGCCGGTTGC:GCTGGTTAGCGAGGAGACGGACATGCCGCCGCTGGC	5406792	4	3	Complete: pre-assembled	PRJNA231221	SAMN16357245	3814	3814	0,0,147,1,4,0,0,0,0,0	5202685	NA	NA	NA	5202685		NA	-	No	GCF_016727425	NA	Unknown	Unknown	NA	NA	NA	Unknown	Unknown	Unknown	Previous_2302
GCF_016727425.1	FDAARGOS_1076	Klebsiella pneumoniae	PP21	SL48	48	ST48	NZ_CP068139.1	ISNCY	ISNCY_229	4430493	4431751	1259	1	4430493	4430522	4431722	4431751	24	21	30	0	4430630	4431701	-	1072	1.8e-139	1.8e-139	c	1	ACGAGGGCAATATCCTCGGCCACTCCCCGC:ACGACCTCAATATCCGCCGTTACTACCGGC	5406792	4	3	Complete: pre-assembled	PRJNA231221	SAMN16357245	3814	3814	0,0,147,1,4,0,0,0,0,0	5202685	NA	NA	NA	5202685		NA	-	No	GCF_016727425	NA	Unknown	Unknown	NA	NA	NA	Unknown	Unknown	Unknown	Previous_2302
GCF_016727425.1	FDAARGOS_1076	Klebsiella pneumoniae	PP21	SL48	48	ST48	NZ_CP068139.1	ISNCY	ISNCY_229	4468277	4469968	1692	1	4468277	4468319	4469926	4469968	30	29	43	0	4468631	4469533	-	903	2.6e-135	2.6e-135	c	1	GCTCCTCCGCCCGGCTATCGATCAGATCCGCCAGCTTATGCAG:GCGCGTGCGGCGGGATCACGATCAGATCCCCGGGCTGCAGCAG	5406792	4	3	Complete: pre-assembled	PRJNA231221	SAMN16357245	3814	3814	0,0,147,1,4,0,0,0,0,0	5202685	NA	NA	NA	5202685		NA	-	No	GCF_016727425	NA	Unknown	Unknown	NA	NA	NA	Unknown	Unknown	Unknown	Previous_2302
GCF_016727425.1	FDAARGOS_1076	Klebsiella pneumoniae	PP21	SL48	48	ST48	NZ_CP068139.1	IS256	IS256_47	4528187	4528833	647	1	4528187	4528200	4528820	4528833	16	11	14	0	4528133	4528795	+	663	1.9e-77	1.9e-77	p	1	ATTCTGCTGTTTGC:ATTCTATTGTATGC	5406792	4	3	Complete: pre-assembled	PRJNA231221	SAMN16357245	3814	3814	0,0,147,1,4,0,0,0,0,0	5202685	NA	NA	NA	5202685		NA	-	No	GCF_016727425	NA	Unknown	Unknown	NA	NA	NA	Unknown	Unknown	Unknown	Previous_2302
GCF_016727425.1	FDAARGOS_1076	Klebsiella pneumoniae	PP21	SL48	48	ST48	NZ_CP068139.1	IS3	IS3_271	4532102	4533302	1201	1	4532102	4532117	4533287	4533302	20	13	16	0	4532343	4532819	-	477	3.3e-72	3.3e-72	c	1	CTGTATGAAGCAATTC:CTGGAAGAAGAAATTC	5406792	4	3	Complete: pre-assembled	PRJNA231221	SAMN16357245	3814	3814	0,0,147,1,4,0,0,0,0,0	5202685	NA	NA	NA	5202685		NA	-	No	GCF_016727425	NA	Unknown	Unknown	NA	NA	NA	Unknown	Unknown	Unknown	Previous_2302
GCF_016727425.1	FDAARGOS_1076	Klebsiella pneumoniae	PP21	SL48	48	ST48	NZ_CP068139.1	IS3	IS3_472	4535594	4535845	252	1	0	0	0	0	0	0	0	0	4535594	4535845	+	252	4.5e-12	4.5e-12	p	1	-:-	5406792	4	3	Complete: pre-assembled	PRJNA231221	SAMN16357245	3814	3814	0,0,147,1,4,0,0,0,0,0	5202685	NA	NA	NA	5202685		NA	-	No	GCF_016727425	NA	Unknown	Unknown	NA	NA	NA	Unknown	Unknown	Unknown	Previous_2302
GCF_016727425.1	FDAARGOS_1076	Klebsiella pneumoniae	PP21	SL48	48	ST48	NZ_CP068139.1	ISNCY	ISNCY_229	4987508	4988821	1314	1	4987508	4987551	4988778	4988821	32	30	44	0	4987985	4988893	+	909	2.1e-137	2.1e-137	c	1	GCGAAGGCGCAGACGCGCGGCAAACTGTTCCAGCGCGCGGTGTT:GCGACTGCGCATCGCTTCGGCAACCTGCACCAGAGCCTGGTGTT	5406792	4	3	Complete: pre-assembled	PRJNA231221	SAMN16357245	3814	3814	0,0,147,1,4,0,0,0,0,0	5202685	NA	NA	NA	5202685		NA	-	No	GCF_016727425	NA	Unknown	Unknown	NA	NA	NA	Unknown	Unknown	Unknown	Previous_2302
GCF_025643175.1	NDM-71	Klebsiella pneumoniae	PP21	SL48	48	ST48	NZ_CP082936.1	IS21	IS21_259	75	3007	2933	1	75	93	2989	3007	18	14	19	0	1	2509	+	2509	8.4e-13	8.4e-13	p	1	GATCCGCCCATTGCAGGCG:GATACGCACCTTGCTGTCG	5673308	3	2	Complete: pre-assembled	PRJNA760245	SAMN21211080	47f85013036f44dd53a632ad79c644ed376baa20	13633	0,0,147,1,0,2,1,*,*,*	5251405	NA	NA	NA	5251405		NA	-	No	GCF_025643175	NA	Unknown	Unknown	NA	NA	NA	Unknown	Unknown	Unknown	Previous_2302
GCF_025643175.1	NDM-71	Klebsiella pneumoniae	PP21	SL48	48	ST48	NZ_CP082936.1	IS110	IS110_208	314966	316282	1317	5	314966	314977	316271	316282	24	12	12	0	315218	316222	-	1005	2.5e-140	2.5e-140	c	5	ATGGTCACTCCC:ATGGTCACTCCC	5673308	3	2	Complete: pre-assembled	PRJNA760245	SAMN21211080	47f85013036f44dd53a632ad79c644ed376baa20	13633	0,0,147,1,0,2,1,*,*,*	5251405	NA	NA	NA	5251405		NA	-	No	GCF_025643175	NA	Unknown	Unknown	NA	NA	NA	Unknown	Unknown	Unknown	Previous_2302
GCF_025643175.1	NDM-71	Klebsiella pneumoniae	PP21	SL48	48	ST48	NZ_CP082936.1	IS1	IS1_316	590037	590804	768	4	590037	590059	590782	590804	34	20	23	0	0	0		1	1.9e-97	-1	c	4	GGTAATGACTCCAACTTACTGAT:GGTAATGGTGCCAACTTACTGAT	5673308	3	2	Complete: pre-assembled	PRJNA760245	SAMN21211080	47f85013036f44dd53a632ad79c644ed376baa20	13633	0,0,147,1,0,2,1,*,*,*	5251405	NA	NA	NA	5251405		NA	-	No	GCF_025643175	NA	Unknown	Unknown	NA	NA	NA	Unknown	Unknown	Unknown	Previous_2302
GCF_025643175.1	NDM-71	Klebsiella pneumoniae	PP21	SL48	48	ST48	NZ_CP082936.1	IS110	IS110_208	660310	661626	1317	5	660310	660321	661615	661626	24	12	12	0	660562	661566	-	1005	2.5e-140	2.5e-140	c	5	ATGGTCACTCCC:ATGGTCACTCCC	5673308	3	2	Complete: pre-assembled	PRJNA760245	SAMN21211080	47f85013036f44dd53a632ad79c644ed376baa20	13633	0,0,147,1,0,2,1,*,*,*	5251405	NA	NA	NA	5251405		NA	-	No	GCF_025643175	NA	Unknown	Unknown	NA	NA	NA	Unknown	Unknown	Unknown	Previous_2302
GCF_025643175.1	NDM-71	Klebsiella pneumoniae	PP21	SL48	48	ST48	NZ_CP082936.1	IS5	IS5_112	1031048	1032248	1201	2	1031048	1031066	1032230	1032248	30	17	19	0	1031197	1032177	-	981	2e-165	2e-165	c	2	TAAGGAAGGTGCGAATAAG:TAGGGAAGGTGCGAACAAG	5673308	3	2	Complete: pre-assembled	PRJNA760245	SAMN21211080	47f85013036f44dd53a632ad79c644ed376baa20	13633	0,0,147,1,0,2,1,*,*,*	5251405	NA	NA	NA	5251405		NA	-	No	GCF_025643175	NA	Unknown	Unknown	NA	NA	NA	Unknown	Unknown	Unknown	Previous_2302
GCF_025643175.1	NDM-71	Klebsiella pneumoniae	PP21	SL48	48	ST48	NZ_CP082936.1	IS3	IS3_204	1033967	1035173	1207	1	1033967	1034011	1035127	1035173	30	34	47	2	1033983	1035115	-	1133	4.5e-127	4.5e-127	c	1	TGTAAGCATCCCAGCTTCA-GTTCCATGCACTTTTTGAG-TGTTCCG:TGTAAGTATCCCTGTAAAACGCACCATTCACTTTTAGAGATCTTCCG	5673308	3	2	Complete: pre-assembled	PRJNA760245	SAMN21211080	47f85013036f44dd53a632ad79c644ed376baa20	13633	0,0,147,1,0,2,1,*,*,*	5251405	NA	NA	NA	5251405		NA	-	No	GCF_025643175	NA	Unknown	Unknown	NA	NA	NA	Unknown	Unknown	Unknown	Previous_2302
GCF_025643175.1	NDM-71	Klebsiella pneumoniae	PP21	SL48	48	ST48	NZ_CP082936.1	ISL3	ISL3_158	1204526	1205867	1342	4	1204526	1204560	1205833	1205867	42	28	35	0	1204606	1205826	+	1221	6.4e-226	6.4e-226	c	4	ACTGTATGTATATGGGTCTTCCCTTGTTGTGGTGG:ACTGTATATACATGGGTCTTCCCCGATCATGGTGG	5673308	3	2	Complete: pre-assembled	PRJNA760245	SAMN21211080	47f85013036f44dd53a632ad79c644ed376baa20	13633	0,0,147,1,0,2,1,*,*,*	5251405	NA	NA	NA	5251405		NA	-	No	GCF_025643175	NA	Unknown	Unknown	NA	NA	NA	Unknown	Unknown	Unknown	Previous_2302
GCF_025643175.1	NDM-71	Klebsiella pneumoniae	PP21	SL48	48	ST48	NZ_CP082936.1	ISNCY	ISNCY_229	1370136	1371516	1381	1	1370136	1370160	1371492	1371516	26	19	25	0	1370258	1371175	-	918	1.1e-138	1.1e-138	c	1	CTGCTGAAGCGGCTGGATCGCGAGA:CTGCTGCAGCTGCTGGGTATGGAGA	5673308	3	2	Complete: pre-assembled	PRJNA760245	SAMN21211080	47f85013036f44dd53a632ad79c644ed376baa20	13633	0,0,147,1,0,2,1,*,*,*	5251405	NA	NA	NA	5251405		NA	-	No	GCF_025643175	NA	Unknown	Unknown	NA	NA	NA	Unknown	Unknown	Unknown	Previous_2302
GCF_025643175.1	NDM-71	Klebsiella pneumoniae	PP21	SL48	48	ST48	NZ_CP082936.1	IS1	IS1_316	1495241	1496008	768	4	1495241	1495263	1495986	1496008	26	18	23	0	0	0		1	1.9e-97	-1	c	4	GGTGATGCTGCCAACTTACTGAT:GGTAATGACTCCAACTTATTGAT	5673308	3	2	Complete: pre-assembled	PRJNA760245	SAMN21211080	47f85013036f44dd53a632ad79c644ed376baa20	13633	0,0,147,1,0,2,1,*,*,*	5251405	NA	NA	NA	5251405		NA	-	No	GCF_025643175	NA	Unknown	Unknown	NA	NA	NA	Unknown	Unknown	Unknown	Previous_2302
GCF_025643175.1	NDM-71	Klebsiella pneumoniae	PP21	SL48	48	ST48	NZ_CP082936.1	ISNCY	ISNCY_229	1542582	1543689	1108	1	1542582	1542613	1543656	1543689	24	26	34	2	1542796	1543770	+	975	1.3e-134	1.3e-134	c	1	CATTGCCCGGGAAAAAC-C-CCGCGGTCGGCGGC:CATCGCCCGGGCGATACGCTCCGCGGTCTGCTGC	5673308	3	2	Complete: pre-assembled	PRJNA760245	SAMN21211080	47f85013036f44dd53a632ad79c644ed376baa20	13633	0,0,147,1,0,2,1,*,*,*	5251405	NA	NA	NA	5251405		NA	-	No	GCF_025643175	NA	Unknown	Unknown	NA	NA	NA	Unknown	Unknown	Unknown	Previous_2302
GCF_025643175.1	NDM-71	Klebsiella pneumoniae	PP21	SL48	48	ST48	NZ_CP082936.1	IS1	IS1_316	1732699	1733832	1134	1	1732699	1732719	1733812	1733832	18	15	21	0	1733060	1733699	-	640	1.9e-70	1.9e-70	c	1	AAAGTTGATAACCTTGAAAGC:AAAGCAGGTATGCCTGAAAGC	5673308	3	2	Complete: pre-assembled	PRJNA760245	SAMN21211080	47f85013036f44dd53a632ad79c644ed376baa20	13633	0,0,147,1,0,2,1,*,*,*	5251405	NA	NA	NA	5251405		NA	-	No	GCF_025643175	NA	Unknown	Unknown	NA	NA	NA	Unknown	Unknown	Unknown	Previous_2302
GCF_025643175.1	NDM-71	Klebsiella pneumoniae	PP21	SL48	48	ST48	NZ_CP082936.1	IS5	IS5_222	1733731	1734807	1077	1	1733731	1733773	1734765	1734807	46	33	43	0	1733797	1734765	-	969	6.5e-154	6.5e-154	c	1	ACAATGAATGGGCTTTGTTGAATAAATCAGATTTCGGGTAAGT:ACATTCATTGGGCTTTGTTGAATAAATCGAACTTTTGCTGAGT	5673308	3	2	Complete: pre-assembled	PRJNA760245	SAMN21211080	47f85013036f44dd53a632ad79c644ed376baa20	13633	0,0,147,1,0,2,1,*,*,*	5251405	NA	NA	NA	5251405		NA	-	No	GCF_025643175	NA	Unknown	Unknown	NA	NA	NA	Unknown	Unknown	Unknown	Previous_2302
GCF_025643175.1	NDM-71	Klebsiella pneumoniae	PP21	SL48	48	ST48	NZ_CP082936.1	ISL3	ISL3_158	1773172	1774513	1342	4	1773172	1773206	1774479	1774513	34	26	35	0	1773213	1774433	-	1221	6.4e-226	6.4e-226	c	4	ACTGTATATTCATGGGTCTTCCCCGATCATGGTGG:ACTGTATGAATATGGGTCTTCCCTTGTTGTGGTGG	5673308	3	2	Complete: pre-assembled	PRJNA760245	SAMN21211080	47f85013036f44dd53a632ad79c644ed376baa20	13633	0,0,147,1,0,2,1,*,*,*	5251405	NA	NA	NA	5251405		NA	-	No	GCF_025643175	NA	Unknown	Unknown	NA	NA	NA	Unknown	Unknown	Unknown	Previous_2302
GCF_025643175.1	NDM-71	Klebsiella pneumoniae	PP21	SL48	48	ST48	NZ_CP082936.1	IS630	IS630_214	1793077	1794212	1136	1	1793077	1793091	1794198	1794212	22	13	15	0	1793539	1794011	+	473	6.9e-61	6.9e-61	c	1	CAGGCGCTTTTTCAG:CAGGCGTTGTTTCAG	5673308	3	2	Complete: pre-assembled	PRJNA760245	SAMN21211080	47f85013036f44dd53a632ad79c644ed376baa20	13633	0,0,147,1,0,2,1,*,*,*	5251405	NA	NA	NA	5251405		NA	-	No	GCF_025643175	NA	Unknown	Unknown	NA	NA	NA	Unknown	Unknown	Unknown	Previous_2302
GCF_025643175.1	NDM-71	Klebsiella pneumoniae	PP21	SL48	48	ST48	NZ_CP082936.1	IS5	IS5_112	1976463	1977664	1202	2	1976463	1976481	1977646	1977664	30	17	19	0	0	0		1	2e-165	-1	c	2	TAGGGAAGGTGCGAACAAG:TATGGAAGGTGCGAATAAG	5673308	3	2	Complete: pre-assembled	PRJNA760245	SAMN21211080	47f85013036f44dd53a632ad79c644ed376baa20	13633	0,0,147,1,0,2,1,*,*,*	5251405	NA	NA	NA	5251405		NA	-	No	GCF_025643175	NA	Unknown	Unknown	NA	NA	NA	Unknown	Unknown	Unknown	Previous_2302
GCF_025643175.1	NDM-71	Klebsiella pneumoniae	PP21	SL48	48	ST48	NZ_CP082936.1	IS1	IS1_316	2037619	2038386	768	4	2037619	2037641	2038364	2038386	26	18	23	0	2037649	2038371	+	723	1.9e-97	1.9e-97	c	4	GGTGATGCTGCCAACTTACTGAT:GGTAATGACTCCAACTTATTGAT	5673308	3	2	Complete: pre-assembled	PRJNA760245	SAMN21211080	47f85013036f44dd53a632ad79c644ed376baa20	13633	0,0,147,1,0,2,1,*,*,*	5251405	NA	NA	NA	5251405		NA	-	No	GCF_025643175	NA	Unknown	Unknown	NA	NA	NA	Unknown	Unknown	Unknown	Previous_2302
GCF_025643175.1	NDM-71	Klebsiella pneumoniae	PP21	SL48	48	ST48	NZ_CP082936.1	IS1380	IS1380_141	2038901	2040023	1123	1	2038901	2038927	2039998	2040023	24	21	27	1	2038797	2040059	-	1263	5.2e-298	5.2e-298	p	1	ACTTCAAACGAAAGGTCTTTATTTGCT:ACATCAAATG-CAGGTCTTTTTCTGCT	5673308	3	2	Complete: pre-assembled	PRJNA760245	SAMN21211080	47f85013036f44dd53a632ad79c644ed376baa20	13633	0,0,147,1,0,2,1,*,*,*	5251405	NA	NA	NA	5251405		NA	-	No	GCF_025643175	NA	Unknown	Unknown	NA	NA	NA	Unknown	Unknown	Unknown	Previous_2302
GCF_025643175.1	NDM-71	Klebsiella pneumoniae	PP21	SL48	48	ST48	NZ_CP082936.1	ISNCY	ISNCY_86	2619440	2620666	1227	1	2619440	2619453	2620653	2620666	20	12	14	0	2619384	2620249	-	866	4.8e-80	4.8e-80	p	1	TGAGCATATCGTCT:TGAGCATTTCATCT	5673308	3	2	Complete: pre-assembled	PRJNA760245	SAMN21211080	47f85013036f44dd53a632ad79c644ed376baa20	13633	0,0,147,1,0,2,1,*,*,*	5251405	NA	NA	NA	5251405		NA	-	No	GCF_025643175	NA	Unknown	Unknown	NA	NA	NA	Unknown	Unknown	Unknown	Previous_2302
GCF_025643175.1	NDM-71	Klebsiella pneumoniae	PP21	SL48	48	ST48	NZ_CP082936.1	IS110	IS110_208	2717674	2718990	1317	5	2717674	2717685	2718979	2718990	24	12	12	0	2717926	2718930	-	1005	2.5e-140	2.5e-140	c	5	ATGGTCACTCCC:ATGGTCACTCCC	5673308	3	2	Complete: pre-assembled	PRJNA760245	SAMN21211080	47f85013036f44dd53a632ad79c644ed376baa20	13633	0,0,147,1,0,2,1,*,*,*	5251405	NA	NA	NA	5251405		NA	-	No	GCF_025643175	NA	Unknown	Unknown	NA	NA	NA	Unknown	Unknown	Unknown	Previous_2302
GCF_025643175.1	NDM-71	Klebsiella pneumoniae	PP21	SL48	48	ST48	NZ_CP082936.1	IS110	IS110_208	2727745	2729061	1317	5	2727745	2727756	2729050	2729061	24	12	12	0	2727997	2729001	-	1005	2.5e-140	2.5e-140	c	5	ATGGTCACTCCC:ATGGTCACTCCC	5673308	3	2	Complete: pre-assembled	PRJNA760245	SAMN21211080	47f85013036f44dd53a632ad79c644ed376baa20	13633	0,0,147,1,0,2,1,*,*,*	5251405	NA	NA	NA	5251405		NA	-	No	GCF_025643175	NA	Unknown	Unknown	NA	NA	NA	Unknown	Unknown	Unknown	Previous_2302
GCF_025643175.1	NDM-71	Klebsiella pneumoniae	PP21	SL48	48	ST48	NZ_CP082936.1	IS6	IS6_292	2730915	2731796	882	1	2730915	2730932	2731779	2731796	32	17	18	0	2730947	2731741	+	795	1.3e-100	1.3e-100	c	1	GGGCTCTGTTGCAAAAAT:GGGCTCTGTTGCAAAGAT	5673308	3	2	Complete: pre-assembled	PRJNA760245	SAMN21211080	47f85013036f44dd53a632ad79c644ed376baa20	13633	0,0,147,1,0,2,1,*,*,*	5251405	NA	NA	NA	5251405		NA	-	No	GCF_025643175	NA	Unknown	Unknown	NA	NA	NA	Unknown	Unknown	Unknown	Previous_2302
GCF_025643175.1	NDM-71	Klebsiella pneumoniae	PP21	SL48	48	ST48	NZ_CP082936.1	IS6	IS6_292	2734777	2736042	1266	1	2734777	2734823	2735996	2736042	30	31	47	0	2735080	2735796	-	717	1.3e-102	1.3e-102	c	1	GCGCTTACCTCGGCTCGGCGCGGGATGCGCAGCACCCACCGACGTCC:GCACCTACCACGGTTCGGTGCACAACGGCCTGCTCCAACCGCCGGCC	5673308	3	2	Complete: pre-assembled	PRJNA760245	SAMN21211080	47f85013036f44dd53a632ad79c644ed376baa20	13633	0,0,147,1,0,2,1,*,*,*	5251405	NA	NA	NA	5251405		NA	-	No	GCF_025643175	NA	Unknown	Unknown	NA	NA	NA	Unknown	Unknown	Unknown	Previous_2302
GCF_025643175.1	NDM-71	Klebsiella pneumoniae	PP21	SL48	48	ST48	NZ_CP082936.1	IS110	IS110_208	2741859	2743175	1317	5	2741859	2741870	2743164	2743175	24	12	12	0	2741919	2742923	+	1005	2.5e-140	2.5e-140	c	5	ATGGTCACTCCC:ATGGTCACTCCC	5673308	3	2	Complete: pre-assembled	PRJNA760245	SAMN21211080	47f85013036f44dd53a632ad79c644ed376baa20	13633	0,0,147,1,0,2,1,*,*,*	5251405	NA	NA	NA	5251405		NA	-	No	GCF_025643175	NA	Unknown	Unknown	NA	NA	NA	Unknown	Unknown	Unknown	Previous_2302
GCF_025643175.1	NDM-71	Klebsiella pneumoniae	PP21	SL48	48	ST48	NZ_CP082936.1	ISL3	ISL3_158	3136476	3137793	1318	4	3136476	3136498	3137771	3137793	26	18	23	0	0	0		1	6.4e-226	-1	c	4	TGGGTCTTCCCTTGTTGTGGTGG:TGGGTCTTCCCCGATCATGGTGG	5673308	3	2	Complete: pre-assembled	PRJNA760245	SAMN21211080	47f85013036f44dd53a632ad79c644ed376baa20	13633	0,0,147,1,0,2,1,*,*,*	5251405	NA	NA	NA	5251405		NA	-	No	GCF_025643175	NA	Unknown	Unknown	NA	NA	NA	Unknown	Unknown	Unknown	Previous_2302
GCF_025643175.1	NDM-71	Klebsiella pneumoniae	PP21	SL48	48	ST48	NZ_CP082936.1	IS1	IS1_316	3488893	3489645	753	1	3488893	3488909	3489628	3489645	22	16	18	1	3488866	3489426	+	561	8.5e-58	8.5e-58	p	1	GCTAAATCACGC-CAGCG:GCTAAATCAGGCGCAGCG	5673308	3	2	Complete: pre-assembled	PRJNA760245	SAMN21211080	47f85013036f44dd53a632ad79c644ed376baa20	13633	0,0,147,1,0,2,1,*,*,*	5251405	NA	NA	NA	5251405		NA	-	No	GCF_025643175	NA	Unknown	Unknown	NA	NA	NA	Unknown	Unknown	Unknown	Previous_2302
GCF_025643175.1	NDM-71	Klebsiella pneumoniae	PP21	SL48	48	ST48	NZ_CP082936.1	ISL3	ISL3_158	3514838	3516179	1342	4	3514838	3514872	3516145	3516179	38	27	35	0	3514879	3516099	-	1221	6.4e-226	6.4e-226	c	4	ACTGATTATATATGGGTCTTCCCCGATCATGGTGG:ACTGTATATATAAGGGTCTTCCCTTGTTGTGGTGG	5673308	3	2	Complete: pre-assembled	PRJNA760245	SAMN21211080	47f85013036f44dd53a632ad79c644ed376baa20	13633	0,0,147,1,0,2,1,*,*,*	5251405	NA	NA	NA	5251405		NA	-	No	GCF_025643175	NA	Unknown	Unknown	NA	NA	NA	Unknown	Unknown	Unknown	Previous_2302
GCF_025643175.1	NDM-71	Klebsiella pneumoniae	PP21	SL48	48	ST48	NZ_CP082936.1	IS1	IS1_316	3763821	3764588	768	4	3763821	3763843	3764566	3764588	34	20	23	0	0	0		1	1.9e-97	-1	c	4	GGTAATGGTGCCAACTTACTGAT:GGTAATGACTCCAACTTACTGAT	5673308	3	2	Complete: pre-assembled	PRJNA760245	SAMN21211080	47f85013036f44dd53a632ad79c644ed376baa20	13633	0,0,147,1,0,2,1,*,*,*	5251405	NA	NA	NA	5251405		NA	-	No	GCF_025643175	NA	Unknown	Unknown	NA	NA	NA	Unknown	Unknown	Unknown	Previous_2302
GCF_025643175.1	NDM-71	Klebsiella pneumoniae	PP21	SL48	48	ST48	NZ_CP082936.1	ISNCY	ISNCY_229	4000106	4001544	1439	1	4000106	4000155	4001495	4001544	26	35	51	2	4000588	4001499	+	912	5.9e-130	5.9e-130	c	1	CGCGTCGCCAACGTTGAGCCGCTG-GCAGCGCCGTCGCCTGCAGCATCAGG:CGCGTCCTGATCGAAGAGGGGCGGCGCAAAGCCG-CCCCTGCTGTATCAGG	5673308	3	2	Complete: pre-assembled	PRJNA760245	SAMN21211080	47f85013036f44dd53a632ad79c644ed376baa20	13633	0,0,147,1,0,2,1,*,*,*	5251405	NA	NA	NA	5251405		NA	-	No	GCF_025643175	NA	Unknown	Unknown	NA	NA	NA	Unknown	Unknown	Unknown	Previous_2302
GCF_025643175.1	NDM-71	Klebsiella pneumoniae	PP21	SL48	48	ST48	NZ_CP082936.1	IS21	IS21_259	4520748	4522048	1301	1	4520748	4520783	4522013	4522048	24	24	36	0	4521078	4521815	+	738	2e-15	2e-15	p	1	GCAGTTTTTCGAGGAGCCCGCCGCGGCGCCGGTTGC:GCTGGTTAGCGAGGAGACGGACATGCCGCCGCTGGC	5673308	3	2	Complete: pre-assembled	PRJNA760245	SAMN21211080	47f85013036f44dd53a632ad79c644ed376baa20	13633	0,0,147,1,0,2,1,*,*,*	5251405	NA	NA	NA	5251405		NA	-	No	GCF_025643175	NA	Unknown	Unknown	NA	NA	NA	Unknown	Unknown	Unknown	Previous_2302
GCF_025643175.1	NDM-71	Klebsiella pneumoniae	PP21	SL48	48	ST48	NZ_CP082936.1	ISNCY	ISNCY_229	4524838	4526096	1259	1	4524838	4524867	4526067	4526096	24	21	30	0	4524975	4526046	-	1072	1.8e-139	1.8e-139	c	1	ACGAGGGCAATATCCTCGGCCACTCCCCGC:ACGACCTCAATATCCGCCGTTACTACCGGC	5673308	3	2	Complete: pre-assembled	PRJNA760245	SAMN21211080	47f85013036f44dd53a632ad79c644ed376baa20	13633	0,0,147,1,0,2,1,*,*,*	5251405	NA	NA	NA	5251405		NA	-	No	GCF_025643175	NA	Unknown	Unknown	NA	NA	NA	Unknown	Unknown	Unknown	Previous_2302
GCF_025643175.1	NDM-71	Klebsiella pneumoniae	PP21	SL48	48	ST48	NZ_CP082936.1	ISNCY	ISNCY_229	4561466	4563157	1692	1	4561466	4561508	4563115	4563157	30	29	43	0	4561820	4562722	-	903	2.6e-135	2.6e-135	c	1	GCTCCTCCGCCCGGCTATCGATCAGATCCGCCAGCTTATGCAG:GCGCGTGCGGCGGGATCACGATCAGATCCCCGGGCTGCAGCAG	5673308	3	2	Complete: pre-assembled	PRJNA760245	SAMN21211080	47f85013036f44dd53a632ad79c644ed376baa20	13633	0,0,147,1,0,2,1,*,*,*	5251405	NA	NA	NA	5251405		NA	-	No	GCF_025643175	NA	Unknown	Unknown	NA	NA	NA	Unknown	Unknown	Unknown	Previous_2302
GCF_025643175.1	NDM-71	Klebsiella pneumoniae	PP21	SL48	48	ST48	NZ_CP082936.1	IS256	IS256_47	4621374	4622020	647	1	4621374	4621387	4622007	4622020	16	11	14	0	4621320	4621982	+	663	1.9e-77	1.9e-77	p	1	ATTCTGCTGTTTGC:ATTCTATTGTATGC	5673308	3	2	Complete: pre-assembled	PRJNA760245	SAMN21211080	47f85013036f44dd53a632ad79c644ed376baa20	13633	0,0,147,1,0,2,1,*,*,*	5251405	NA	NA	NA	5251405		NA	-	No	GCF_025643175	NA	Unknown	Unknown	NA	NA	NA	Unknown	Unknown	Unknown	Previous_2302
GCF_025643175.1	NDM-71	Klebsiella pneumoniae	PP21	SL48	48	ST48	NZ_CP082936.1	IS3	IS3_271	4625289	4626489	1201	1	4625289	4625304	4626474	4626489	20	13	16	0	4625530	4626006	-	477	3.3e-72	3.3e-72	c	1	CTGTATGAAGCAATTC:CTGGAAGAAGAAATTC	5673308	3	2	Complete: pre-assembled	PRJNA760245	SAMN21211080	47f85013036f44dd53a632ad79c644ed376baa20	13633	0,0,147,1,0,2,1,*,*,*	5251405	NA	NA	NA	5251405		NA	-	No	GCF_025643175	NA	Unknown	Unknown	NA	NA	NA	Unknown	Unknown	Unknown	Previous_2302
GCF_025643175.1	NDM-71	Klebsiella pneumoniae	PP21	SL48	48	ST48	NZ_CP082936.1	IS3	IS3_472	4628781	4629032	252	1	0	0	0	0	0	0	0	0	4628781	4629032	+	252	4.6e-12	4.6e-12	p	1	-:-	5673308	3	2	Complete: pre-assembled	PRJNA760245	SAMN21211080	47f85013036f44dd53a632ad79c644ed376baa20	13633	0,0,147,1,0,2,1,*,*,*	5251405	NA	NA	NA	5251405		NA	-	No	GCF_025643175	NA	Unknown	Unknown	NA	NA	NA	Unknown	Unknown	Unknown	Previous_2302
GCF_025643175.1	NDM-71	Klebsiella pneumoniae	PP21	SL48	48	ST48	NZ_CP082936.1	ISNCY	ISNCY_229	5036227	5037540	1314	1	5036227	5036270	5037497	5037540	32	30	44	0	5036704	5037612	+	909	2.2e-137	2.2e-137	c	1	GCGAAGGCGCAGACGCGCGGCAAACTGTTCCAGCGCGCGGTGTT:GCGACTGCGCATCGCTTCGGCAACCTGCACCAGAGCCTGGTGTT	5673308	3	2	Complete: pre-assembled	PRJNA760245	SAMN21211080	47f85013036f44dd53a632ad79c644ed376baa20	13633	0,0,147,1,0,2,1,*,*,*	5251405	NA	NA	NA	5251405		NA	-	No	GCF_025643175	NA	Unknown	Unknown	NA	NA	NA	Unknown	Unknown	Unknown	Previous_2302
GCF_030845955.1	5881	Klebsiella pneumoniae	PP21	SL48	48	ST48	NZ_CP132709.1	IS21	IS21_259	75	3007	2933	1	75	93	2989	3007	18	14	19	0	1	2509	+	2509	8.3e-13	8.3e-13	p	1	GATCCGCCCATTGCAGGCG:GATACGCACCTTGCTGTCG	5919203	4	3	Complete: pre-assembled	PRJNA981468	SAMN36071287	a194b7667ba83d2f563a23a91d8a1ea521bd9ac2	72	0,0,147,1,0,1,0,*,*,*	5178435	NA	NA	NA	5178435		NA	-	No	GCF_030845955	NA	Unknown	Unknown	NA	NA	NA	Unknown	Unknown	Unknown	Previous_2302
GCF_030845955.1	5881	Klebsiella pneumoniae	PP21	SL48	48	ST48	NZ_CP132709.1	IS1380	IS1380_141	674500	675622	1123	1	674500	674525	675596	675622	24	21	27	1	674464	675726	+	1263	5.1e-298	5.1e-298	p	1	ACATCAAATG-CAGGTCTTTTTCTGCT:ACTTCAAACGAAAGGTCTTTATTTGCT	5919203	4	3	Complete: pre-assembled	PRJNA981468	SAMN36071287	a194b7667ba83d2f563a23a91d8a1ea521bd9ac2	72	0,0,147,1,0,1,0,*,*,*	5178435	NA	NA	NA	5178435		NA	-	No	GCF_030845955	NA	Unknown	Unknown	NA	NA	NA	Unknown	Unknown	Unknown	Previous_2302
GCF_030845955.1	5881	Klebsiella pneumoniae	PP21	SL48	48	ST48	NZ_CP132709.1	IS6	IS6_292	679495	680314	820	3	679495	679508	680301	680314	28	14	14	0	679546	680262	+	717	4.2e-104	4.2e-104	c	3	GGCACTGTTGCAAA:GGCACTGTTGCAAA	5919203	4	3	Complete: pre-assembled	PRJNA981468	SAMN36071287	a194b7667ba83d2f563a23a91d8a1ea521bd9ac2	72	0,0,147,1,0,1,0,*,*,*	5178435	NA	NA	NA	5178435		NA	-	No	GCF_030845955	NA	Unknown	Unknown	NA	NA	NA	Unknown	Unknown	Unknown	Previous_2302
GCF_030845955.1	5881	Klebsiella pneumoniae	PP21	SL48	48	ST48	NZ_CP132709.1	IS6	IS6_292	682501	683320	820	3	682501	682514	683307	683320	28	14	14	0	682553	683269	-	717	4.2e-104	4.2e-104	c	3	GGCACTGTTGCAAA:GGCACTGTTGCAAA	5919203	4	3	Complete: pre-assembled	PRJNA981468	SAMN36071287	a194b7667ba83d2f563a23a91d8a1ea521bd9ac2	72	0,0,147,1,0,1,0,*,*,*	5178435	NA	NA	NA	5178435		NA	-	No	GCF_030845955	NA	Unknown	Unknown	NA	NA	NA	Unknown	Unknown	Unknown	Previous_2302
GCF_030845955.1	5881	Klebsiella pneumoniae	PP21	SL48	48	ST48	NZ_CP132709.1	IS3	IS3_176	684554	686206	1653	1	684554	684588	686173	686206	20	24	35	1	684871	685939	+	1069	2.4e-81	2.4e-81	c	1	TCTGATGCTTAACGAGGACCTATTGCGTCACCGGA:TCTGACGTTGAACACCGACAGATTAAGT-ACCGGA	5919203	4	3	Complete: pre-assembled	PRJNA981468	SAMN36071287	a194b7667ba83d2f563a23a91d8a1ea521bd9ac2	72	0,0,147,1,0,1,0,*,*,*	5178435	NA	NA	NA	5178435		NA	-	No	GCF_030845955	NA	Unknown	Unknown	NA	NA	NA	Unknown	Unknown	Unknown	Previous_2302
GCF_030845955.1	5881	Klebsiella pneumoniae	PP21	SL48	48	ST48	NZ_CP132709.1	IS6	IS6_292	685921	686740	820	3	685921	685934	686727	686740	28	14	14	0	685973	686689	-	717	4.2e-104	4.2e-104	c	3	GGCACTGTTGCAAA:GGCACTGTTGCAAA	5919203	4	3	Complete: pre-assembled	PRJNA981468	SAMN36071287	a194b7667ba83d2f563a23a91d8a1ea521bd9ac2	72	0,0,147,1,0,1,0,*,*,*	5178435	NA	NA	NA	5178435		NA	-	No	GCF_030845955	NA	Unknown	Unknown	NA	NA	NA	Unknown	Unknown	Unknown	Previous_2302
GCF_030845955.1	5881	Klebsiella pneumoniae	PP21	SL48	48	ST48	NZ_CP132709.1	new	new_4	686731	688538	1808	2	686731	686751	688518	688538	18	15	21	0	686702	688541	+	1840	8.3e-279	8.3e-279	c	2	CAACAGTGCCACTTCGACGAC:CAGCAGAGCCATGTAGACAAC	5919203	4	3	Complete: pre-assembled	PRJNA981468	SAMN36071287	a194b7667ba83d2f563a23a91d8a1ea521bd9ac2	72	0,0,147,1,0,1,0,*,*,*	5178435	NA	NA	NA	5178435		NA	-	No	GCF_030845955	NA	Unknown	Unknown	NA	NA	NA	Unknown	Unknown	Unknown	Previous_2302
GCF_030845955.1	5881	Klebsiella pneumoniae	PP21	SL48	48	ST48	NZ_CP132709.1	new	new_4	691993	692746	754	2	0	0	0	0	0	0	0	0	0	0		1	8.3e-279	-1	p	2	-:-	5919203	4	3	Complete: pre-assembled	PRJNA981468	SAMN36071287	a194b7667ba83d2f563a23a91d8a1ea521bd9ac2	72	0,0,147,1,0,1,0,*,*,*	5178435	NA	NA	NA	5178435		NA	-	No	GCF_030845955	NA	Unknown	Unknown	NA	NA	NA	Unknown	Unknown	Unknown	Previous_2302
GCF_030845955.1	5881	Klebsiella pneumoniae	PP21	SL48	48	ST48	NZ_CP132709.1	IS3	IS3_204	1059555	1060761	1207	1	1059555	1059599	1060715	1060761	30	34	47	2	1059571	1060703	-	1133	4.5e-127	4.5e-127	c	1	TGTAAGCATCCCAGCTTCA-GTTCCATGCACTTTTTGAG-TGTTCCG:TGTAAGTATCCCTGTAAAACGCACCATTCACTTTTAGAGATCTTCCG	5919203	4	3	Complete: pre-assembled	PRJNA981468	SAMN36071287	a194b7667ba83d2f563a23a91d8a1ea521bd9ac2	72	0,0,147,1,0,1,0,*,*,*	5178435	NA	NA	NA	5178435		NA	-	No	GCF_030845955	NA	Unknown	Unknown	NA	NA	NA	Unknown	Unknown	Unknown	Previous_2302
GCF_030845955.1	5881	Klebsiella pneumoniae	PP21	SL48	48	ST48	NZ_CP132709.1	ISNCY	ISNCY_229	1394396	1395776	1381	1	1394396	1394420	1395752	1395776	26	19	25	0	1394518	1395435	-	918	1.1e-138	1.1e-138	c	1	CTGCTGAAGCGGCTGGATCGCGAGA:CTGCTGCAGCTGCTGGGTATGGAGA	5919203	4	3	Complete: pre-assembled	PRJNA981468	SAMN36071287	a194b7667ba83d2f563a23a91d8a1ea521bd9ac2	72	0,0,147,1,0,1,0,*,*,*	5178435	NA	NA	NA	5178435		NA	-	No	GCF_030845955	NA	Unknown	Unknown	NA	NA	NA	Unknown	Unknown	Unknown	Previous_2302
GCF_030845955.1	5881	Klebsiella pneumoniae	PP21	SL48	48	ST48	NZ_CP132709.1	ISNCY	ISNCY_229	1566065	1567172	1108	1	1566065	1566096	1567139	1567172	24	26	34	2	1566279	1567253	+	975	1.3e-134	1.3e-134	c	1	CATTGCCCGGGAAAAAC-C-CCGCGGTCGGCGGC:CATCGCCCGGGCGATACGCTCCGCGGTCTGCTGC	5919203	4	3	Complete: pre-assembled	PRJNA981468	SAMN36071287	a194b7667ba83d2f563a23a91d8a1ea521bd9ac2	72	0,0,147,1,0,1,0,*,*,*	5178435	NA	NA	NA	5178435		NA	-	No	GCF_030845955	NA	Unknown	Unknown	NA	NA	NA	Unknown	Unknown	Unknown	Previous_2302
GCF_030845955.1	5881	Klebsiella pneumoniae	PP21	SL48	48	ST48	NZ_CP132709.1	IS1	IS1_316	1756182	1757315	1134	1	1756182	1756202	1757295	1757315	18	15	21	0	1756543	1757182	-	640	1.8e-70	1.8e-70	c	1	AAAGTTGATAACCTTGAAAGC:AAAGCAGGTATGCCTGAAAGC	5919203	4	3	Complete: pre-assembled	PRJNA981468	SAMN36071287	a194b7667ba83d2f563a23a91d8a1ea521bd9ac2	72	0,0,147,1,0,1,0,*,*,*	5178435	NA	NA	NA	5178435		NA	-	No	GCF_030845955	NA	Unknown	Unknown	NA	NA	NA	Unknown	Unknown	Unknown	Previous_2302
GCF_030845955.1	5881	Klebsiella pneumoniae	PP21	SL48	48	ST48	NZ_CP132709.1	IS5	IS5_222	1757214	1758290	1077	1	1757214	1757256	1758248	1758290	46	33	43	0	1757280	1758248	-	969	6.5e-154	6.5e-154	c	1	ACAATGAATGGGCTTTGTTGAATAAATCAGATTTCGGGTAAGT:ACATTCATTGGGCTTTGTTGAATAAATCGAACTTTTGCTGAGT	5919203	4	3	Complete: pre-assembled	PRJNA981468	SAMN36071287	a194b7667ba83d2f563a23a91d8a1ea521bd9ac2	72	0,0,147,1,0,1,0,*,*,*	5178435	NA	NA	NA	5178435		NA	-	No	GCF_030845955	NA	Unknown	Unknown	NA	NA	NA	Unknown	Unknown	Unknown	Previous_2302
GCF_030845955.1	5881	Klebsiella pneumoniae	PP21	SL48	48	ST48	NZ_CP132709.1	IS5	IS5_112	1934104	1935305	1202	1	1934104	1934122	1935287	1935305	30	17	19	0	1934175	1935155	+	981	6.3e-165	6.3e-165	c	1	TAGGGAAGGTGCGAACAAG:TATGGAAGGTGCGAATAAG	5919203	4	3	Complete: pre-assembled	PRJNA981468	SAMN36071287	a194b7667ba83d2f563a23a91d8a1ea521bd9ac2	72	0,0,147,1,0,1,0,*,*,*	5178435	NA	NA	NA	5178435		NA	-	No	GCF_030845955	NA	Unknown	Unknown	NA	NA	NA	Unknown	Unknown	Unknown	Previous_2302
GCF_030845955.1	5881	Klebsiella pneumoniae	PP21	SL48	48	ST48	NZ_CP132709.1	IS1	IS1_316	1994872	1996105	1234	1	1994872	1994892	1996086	1996105	28	19	21	1	1995290	1996012	+	723	1.9e-97	1.9e-97	p	1	CAGTGCGCCGCCAGCCGATCG:CAGTGCGCCGCC-GCCCATCG	5919203	4	3	Complete: pre-assembled	PRJNA981468	SAMN36071287	a194b7667ba83d2f563a23a91d8a1ea521bd9ac2	72	0,0,147,1,0,1,0,*,*,*	5178435	NA	NA	NA	5178435		NA	-	No	GCF_030845955	NA	Unknown	Unknown	NA	NA	NA	Unknown	Unknown	Unknown	Previous_2302
GCF_030845955.1	5881	Klebsiella pneumoniae	PP21	SL48	48	ST48	NZ_CP132709.1	ISNCY	ISNCY_86	2575417	2576643	1227	1	2575417	2575430	2576630	2576643	20	12	14	0	2575361	2576226	-	866	4.8e-80	4.8e-80	p	1	TGAGCATATCGTCT:TGAGCATTTCATCT	5919203	4	3	Complete: pre-assembled	PRJNA981468	SAMN36071287	a194b7667ba83d2f563a23a91d8a1ea521bd9ac2	72	0,0,147,1,0,1,0,*,*,*	5178435	NA	NA	NA	5178435		NA	-	No	GCF_030845955	NA	Unknown	Unknown	NA	NA	NA	Unknown	Unknown	Unknown	Previous_2302
GCF_030845955.1	5881	Klebsiella pneumoniae	PP21	SL48	48	ST48	NZ_CP132709.1	ISNCY	ISNCY_229	3925897	3927335	1439	1	3925897	3925946	3927286	3927335	26	35	51	2	3926379	3927290	+	912	5.9e-130	5.9e-130	c	1	CGCGTCGCCAACGTTGAGCCGCTG-GCAGCGCCGTCGCCTGCAGCATCAGG:CGCGTCCTGATCGAAGAGGGGCGGCGCAAAGCCG-CCCCTGCTGTATCAGG	5919203	4	3	Complete: pre-assembled	PRJNA981468	SAMN36071287	a194b7667ba83d2f563a23a91d8a1ea521bd9ac2	72	0,0,147,1,0,1,0,*,*,*	5178435	NA	NA	NA	5178435		NA	-	No	GCF_030845955	NA	Unknown	Unknown	NA	NA	NA	Unknown	Unknown	Unknown	Previous_2302
GCF_030845955.1	5881	Klebsiella pneumoniae	PP21	SL48	48	ST48	NZ_CP132709.1	IS21	IS21_259	4446536	4447836	1301	1	4446536	4446571	4447801	4447836	24	24	36	0	4446866	4447603	+	738	2e-15	2e-15	p	1	GCAGTTTTTCGAGGAGCCCGCCGCGGCGCCGGTTGC:GCTGGTTAGCGAGGAGACGGACATGCCGCCGCTGGC	5919203	4	3	Complete: pre-assembled	PRJNA981468	SAMN36071287	a194b7667ba83d2f563a23a91d8a1ea521bd9ac2	72	0,0,147,1,0,1,0,*,*,*	5178435	NA	NA	NA	5178435		NA	-	No	GCF_030845955	NA	Unknown	Unknown	NA	NA	NA	Unknown	Unknown	Unknown	Previous_2302
GCF_030845955.1	5881	Klebsiella pneumoniae	PP21	SL48	48	ST48	NZ_CP132709.1	ISNCY	ISNCY_229	4450626	4451884	1259	1	4450626	4450655	4451855	4451884	24	21	30	0	4450763	4451834	-	1072	1.8e-139	1.8e-139	c	1	ACGAGGGCAATATCCTCGGCCACTCCCCGC:ACGACCTCAATATCCGCCGTTACTACCGGC	5919203	4	3	Complete: pre-assembled	PRJNA981468	SAMN36071287	a194b7667ba83d2f563a23a91d8a1ea521bd9ac2	72	0,0,147,1,0,1,0,*,*,*	5178435	NA	NA	NA	5178435		NA	-	No	GCF_030845955	NA	Unknown	Unknown	NA	NA	NA	Unknown	Unknown	Unknown	Previous_2302
GCF_030845955.1	5881	Klebsiella pneumoniae	PP21	SL48	48	ST48	NZ_CP132709.1	ISNCY	ISNCY_229	4488410	4490101	1692	1	4488410	4488452	4490059	4490101	30	29	43	0	4488764	4489666	-	903	2.6e-135	2.6e-135	c	1	GCTCCTCCGCCCGGCTATCGATCAGATCCGCCAGCTTATGCAG:GCGCGTGCGGCGGGATCACGATCAGATCCCCGGGCTGCAGCAG	5919203	4	3	Complete: pre-assembled	PRJNA981468	SAMN36071287	a194b7667ba83d2f563a23a91d8a1ea521bd9ac2	72	0,0,147,1,0,1,0,*,*,*	5178435	NA	NA	NA	5178435		NA	-	No	GCF_030845955	NA	Unknown	Unknown	NA	NA	NA	Unknown	Unknown	Unknown	Previous_2302
GCF_030845955.1	5881	Klebsiella pneumoniae	PP21	SL48	48	ST48	NZ_CP132709.1	IS256	IS256_47	4548320	4548966	647	1	4548320	4548333	4548953	4548966	16	11	14	0	4548266	4548928	+	663	1.9e-77	1.9e-77	p	1	ATTCTGCTGTTTGC:ATTCTATTGTATGC	5919203	4	3	Complete: pre-assembled	PRJNA981468	SAMN36071287	a194b7667ba83d2f563a23a91d8a1ea521bd9ac2	72	0,0,147,1,0,1,0,*,*,*	5178435	NA	NA	NA	5178435		NA	-	No	GCF_030845955	NA	Unknown	Unknown	NA	NA	NA	Unknown	Unknown	Unknown	Previous_2302
GCF_030845955.1	5881	Klebsiella pneumoniae	PP21	SL48	48	ST48	NZ_CP132709.1	IS3	IS3_271	4552235	4553435	1201	1	4552235	4552250	4553420	4553435	20	13	16	0	4552476	4552952	-	477	3.3e-72	3.3e-72	c	1	CTGTATGAAGCAATTC:CTGGAAGAAGAAATTC	5919203	4	3	Complete: pre-assembled	PRJNA981468	SAMN36071287	a194b7667ba83d2f563a23a91d8a1ea521bd9ac2	72	0,0,147,1,0,1,0,*,*,*	5178435	NA	NA	NA	5178435		NA	-	No	GCF_030845955	NA	Unknown	Unknown	NA	NA	NA	Unknown	Unknown	Unknown	Previous_2302
GCF_030845955.1	5881	Klebsiella pneumoniae	PP21	SL48	48	ST48	NZ_CP132709.1	IS3	IS3_472	4555727	4555978	252	1	0	0	0	0	0	0	0	0	4555727	4555978	+	252	4.5e-12	4.5e-12	p	1	-:-	5919203	4	3	Complete: pre-assembled	PRJNA981468	SAMN36071287	a194b7667ba83d2f563a23a91d8a1ea521bd9ac2	72	0,0,147,1,0,1,0,*,*,*	5178435	NA	NA	NA	5178435		NA	-	No	GCF_030845955	NA	Unknown	Unknown	NA	NA	NA	Unknown	Unknown	Unknown	Previous_2302
GCF_030845955.1	5881	Klebsiella pneumoniae	PP21	SL48	48	ST48	NZ_CP132709.1	ISNCY	ISNCY_229	4963343	4964656	1314	1	4963343	4963386	4964613	4964656	32	30	44	0	4963820	4964728	+	909	2.1e-137	2.1e-137	c	1	GCGAAGGCGCAGACGCGCGGCAAACTGTTCCAGCGCGCGGTGTT:GCGACTGCGCATCGCTTCGGCAACCTGCACCAGAGCCTGGTGTT	5919203	4	3	Complete: pre-assembled	PRJNA981468	SAMN36071287	a194b7667ba83d2f563a23a91d8a1ea521bd9ac2	72	0,0,147,1,0,1,0,*,*,*	5178435	NA	NA	NA	5178435		NA	-	No	GCF_030845955	NA	Unknown	Unknown	NA	NA	NA	Unknown	Unknown	Unknown	Previous_2302
GCF_011065365.1	33	Klebsiella pneumoniae	PP22	SL76	10052	ST76	NZ_CP034321.1	IS21	IS21_259	75	3007	2933	1	75	93	2989	3007	18	14	19	0	1	2509	+	2509	8.5e-13	8.5e-13	p	1	GATCCGCCCATTGCAGGCG:GATACGCACCTTGCTGTCG	5481636	2	1	Complete: pre-assembled	PRJNA503964	SAMN10390469	34223	34223	0,0,46,5,10,0,0,0,0,0	5331542	NA	NA	NA	5331542		NA	-	No	GCF_011065365	NA	Unknown	Unknown	NA	NA	NA	Unknown	Unknown	Unknown	Previous_2302
GCF_011065365.1	33	Klebsiella pneumoniae	PP22	SL76	10052	ST76	NZ_CP034321.1	IS3	IS3_506	722203	722488	286	1	0	0	0	0	0	0	0	0	722203	722488	+	286	1.4e-19	1.4e-19	p	1	-:-	5481636	2	1	Complete: pre-assembled	PRJNA503964	SAMN10390469	34223	34223	0,0,46,5,10,0,0,0,0,0	5331542	NA	NA	NA	5331542		NA	-	No	GCF_011065365	NA	Unknown	Unknown	NA	NA	NA	Unknown	Unknown	Unknown	Previous_2302
GCF_011065365.1	33	Klebsiella pneumoniae	PP22	SL76	10052	ST76	NZ_CP034321.1	IS5	IS5_222	1167550	1168606	1057	2	1167550	1167582	1168574	1168606	38	26	33	0	1167582	1168550	+	969	6.6e-154	6.6e-154	c	2	GGCTTTGTTGAATAAATCGAACTTTTGCTGAGT:GGCTTTGTTGAATAAATCAGATTTCGGGTAAGT	5481636	2	1	Complete: pre-assembled	PRJNA503964	SAMN10390469	34223	34223	0,0,46,5,10,0,0,0,0,0	5331542	NA	NA	NA	5331542		NA	-	No	GCF_011065365	NA	Unknown	Unknown	NA	NA	NA	Unknown	Unknown	Unknown	Previous_2302
GCF_011065365.1	33	Klebsiella pneumoniae	PP22	SL76	10052	ST76	NZ_CP034321.1	ISNCY	ISNCY_229	1364546	1365924	1379	1	1364546	1364570	1365900	1365924	26	19	25	0	1364668	1365584	-	917	5.4e-137	5.4e-137	c	1	CTGCTGAAGCGGCTGGATCGCGAGA:CTGCTGCAGCTGCTGGGTATGGAGA	5481636	2	1	Complete: pre-assembled	PRJNA503964	SAMN10390469	34223	34223	0,0,46,5,10,0,0,0,0,0	5331542	NA	NA	NA	5331542		NA	-	No	GCF_011065365	NA	Unknown	Unknown	NA	NA	NA	Unknown	Unknown	Unknown	Previous_2302
GCF_011065365.1	33	Klebsiella pneumoniae	PP22	SL76	10052	ST76	NZ_CP034321.1	ISNCY	ISNCY_229	1528893	1530355	1463	1	1528893	1528925	1530324	1530355	20	23	33	1	1529316	1530278	+	963	2.4e-135	2.4e-135	c	1	GATTGGCGCTCACGCAGTTGAAGATGAGATAGA:GATTAACGCTGACACA-TTGACGAAAACAGAGA	5481636	2	1	Complete: pre-assembled	PRJNA503964	SAMN10390469	34223	34223	0,0,46,5,10,0,0,0,0,0	5331542	NA	NA	NA	5331542		NA	-	No	GCF_011065365	NA	Unknown	Unknown	NA	NA	NA	Unknown	Unknown	Unknown	Previous_2302
GCF_011065365.1	33	Klebsiella pneumoniae	PP22	SL76	10052	ST76	NZ_CP034321.1	IS3	IS3_574	2534861	2534977	117	1	0	0	0	0	0	0	0	0	2534861	2534977	-	117	1.7e-15	1.7e-15	p	1	-:-	5481636	2	1	Complete: pre-assembled	PRJNA503964	SAMN10390469	34223	34223	0,0,46,5,10,0,0,0,0,0	5331542	NA	NA	NA	5331542		NA	-	No	GCF_011065365	NA	Unknown	Unknown	NA	NA	NA	Unknown	Unknown	Unknown	Previous_2302
GCF_011065365.1	33	Klebsiella pneumoniae	PP22	SL76	10052	ST76	NZ_CP034321.1	IS3	IS3_423	2536806	2537816	1011	1	2536806	2536824	2537797	2537816	22	17	20	1	2536891	2537374	+	484	3.8e-35	3.8e-35	p	1	ACTGGCAATGGTCA-GGCTG:ACTGGCATTTGTCATGGCTG	5481636	2	1	Complete: pre-assembled	PRJNA503964	SAMN10390469	34223	34223	0,0,46,5,10,0,0,0,0,0	5331542	NA	NA	NA	5331542		NA	-	No	GCF_011065365	NA	Unknown	Unknown	NA	NA	NA	Unknown	Unknown	Unknown	Previous_2302
GCF_011065365.1	33	Klebsiella pneumoniae	PP22	SL76	10052	ST76	NZ_CP034321.1	IS3	IS3_168	2548301	2549301	1001	1	2548301	2548339	2549263	2549301	34	28	39	0	2548331	2549377	-	1047	1e-91	1e-91	c	1	TGATCCTACCCGCGTAATGTGGACACGGCCCTAAACGAG:TGATCTTACCCACCAATAGTGGACACGTGACTAAGAGAG	5481636	2	1	Complete: pre-assembled	PRJNA503964	SAMN10390469	34223	34223	0,0,46,5,10,0,0,0,0,0	5331542	NA	NA	NA	5331542		NA	-	No	GCF_011065365	NA	Unknown	Unknown	NA	NA	NA	Unknown	Unknown	Unknown	Previous_2302
GCF_011065365.1	33	Klebsiella pneumoniae	PP22	SL76	10052	ST76	NZ_CP034321.1	IS481	IS481_213	2560146	2561188	1043	1	2560146	2560158	2561176	2561188	22	12	13	0	2560378	2560714	+	337	4.7e-48	4.7e-48	p	1	ATGGCCTGCGAAA:ATGGCCTGCTAAA	5481636	2	1	Complete: pre-assembled	PRJNA503964	SAMN10390469	34223	34223	0,0,46,5,10,0,0,0,0,0	5331542	NA	NA	NA	5331542		NA	-	No	GCF_011065365	NA	Unknown	Unknown	NA	NA	NA	Unknown	Unknown	Unknown	Previous_2302
GCF_011065365.1	33	Klebsiella pneumoniae	PP22	SL76	10052	ST76	NZ_CP034321.1	IS5	IS5_222	2639972	2641028	1057	2	2639972	2640004	2640996	2641028	38	26	33	0	2640028	2640996	-	969	6.6e-154	6.6e-154	c	2	GGCTTTGTTGAATAAATCAGATTTCGGGTAAGT:GGCTTTGTTGAATAAATCGAACTTTTGCTGAGT	5481636	2	1	Complete: pre-assembled	PRJNA503964	SAMN10390469	34223	34223	0,0,46,5,10,0,0,0,0,0	5331542	NA	NA	NA	5331542		NA	-	No	GCF_011065365	NA	Unknown	Unknown	NA	NA	NA	Unknown	Unknown	Unknown	Previous_2302
GCF_011065365.1	33	Klebsiella pneumoniae	PP22	SL76	10052	ST76	NZ_CP034321.1	IS3	IS3_204	2903727	2904909	1183	1	2903727	2903764	2904872	2904909	22	28	39	2	2903746	2904844	-	1099	5.7e-118	5.7e-118	c	1	AAATCAGTGCAGTGCTAAATCAGAGATCTTC-GTCTTTC:AAAACAGTGTCAGGCTAAA-CTGAAGTCTCCGGTCTTTC	5481636	2	1	Complete: pre-assembled	PRJNA503964	SAMN10390469	34223	34223	0,0,46,5,10,0,0,0,0,0	5331542	NA	NA	NA	5331542		NA	-	No	GCF_011065365	NA	Unknown	Unknown	NA	NA	NA	Unknown	Unknown	Unknown	Previous_2302
GCF_011065365.1	33	Klebsiella pneumoniae	PP22	SL76	10052	ST76	NZ_CP034321.1	IS3	IS3_176	3157762	3159010	1249	1	3157762	3157788	3158984	3159010	30	21	27	0	3157834	3159002	+	1169	2.6e-141	2.6e-141	c	1	TGAAGTGGTTTACTGAATTTGGCCACC:TGAAGTGGTCAACAAAAACTGGCCACC	5481636	2	1	Complete: pre-assembled	PRJNA503964	SAMN10390469	34223	34223	0,0,46,5,10,0,0,0,0,0	5331542	NA	NA	NA	5331542		NA	-	No	GCF_011065365	NA	Unknown	Unknown	NA	NA	NA	Unknown	Unknown	Unknown	Previous_2302
GCF_011065365.1	33	Klebsiella pneumoniae	PP22	SL76	10052	ST76	NZ_CP034321.1	ISNCY	ISNCY_229	3968205	3969631	1427	1	3968205	3968254	3969582	3969631	26	35	51	2	3968621	3969586	+	966	1.1e-127	1.1e-127	c	1	CGCGTCGCCAACGTTGAGCCGCTG-GCAGCGCCGTCGCCTGCAGCATCAGG:CGCGTCCTGATCGAAGAGGGGCGGCGCAAAGCCG-CCCCTGCTGTATCAGG	5481636	2	1	Complete: pre-assembled	PRJNA503964	SAMN10390469	34223	34223	0,0,46,5,10,0,0,0,0,0	5331542	NA	NA	NA	5331542		NA	-	No	GCF_011065365	NA	Unknown	Unknown	NA	NA	NA	Unknown	Unknown	Unknown	Previous_2302
GCF_011065365.1	33	Klebsiella pneumoniae	PP22	SL76	10052	ST76	NZ_CP034321.1	IS21	IS21_259	4516515	4517815	1301	1	4516515	4516550	4517780	4517815	24	24	36	0	4516845	4517582	+	738	3.5e-15	3.5e-15	p	1	GCAGTTTTTCGAGGAGCCCGCCGCGGCGCCGGTTGC:GCTGGTTAGCGAGGAGACGGACATGCCGCCGCTGGC	5481636	2	1	Complete: pre-assembled	PRJNA503964	SAMN10390469	34223	34223	0,0,46,5,10,0,0,0,0,0	5331542	NA	NA	NA	5331542		NA	-	No	GCF_011065365	NA	Unknown	Unknown	NA	NA	NA	Unknown	Unknown	Unknown	Previous_2302
GCF_011065365.1	33	Klebsiella pneumoniae	PP22	SL76	10052	ST76	NZ_CP034321.1	ISNCY	ISNCY_229	4520606	4521864	1259	1	4520606	4520635	4521835	4521864	24	21	30	0	4520743	4521811	-	1069	4e-140	4e-140	c	1	ACGAGGGCAATATCCTCGGCCACTCCCCGC:ACGACCTCAATATCCGCCGTTACTACCGGC	5481636	2	1	Complete: pre-assembled	PRJNA503964	SAMN10390469	34223	34223	0,0,46,5,10,0,0,0,0,0	5331542	NA	NA	NA	5331542		NA	-	No	GCF_011065365	NA	Unknown	Unknown	NA	NA	NA	Unknown	Unknown	Unknown	Previous_2302
GCF_011065365.1	33	Klebsiella pneumoniae	PP22	SL76	10052	ST76	NZ_CP034321.1	ISNCY	ISNCY_229	4558741	4559533	793	1	4558741	4558761	4559513	4559533	30	18	21	0	4558737	4559639	-	903	2.1e-135	2.1e-135	c	1	TGCGCCAGCGCGGCGATCTCG:TGCGTCAGCGCTGCGACCTCG	5481636	2	1	Complete: pre-assembled	PRJNA503964	SAMN10390469	34223	34223	0,0,46,5,10,0,0,0,0,0	5331542	NA	NA	NA	5331542		NA	-	No	GCF_011065365	NA	Unknown	Unknown	NA	NA	NA	Unknown	Unknown	Unknown	Previous_2302
GCF_011065365.1	33	Klebsiella pneumoniae	PP22	SL76	10052	ST76	NZ_CP034321.1	ISNCY	ISNCY_229	5116392	5117717	1326	1	5116392	5116435	5117674	5117717	32	30	44	0	5116869	5117789	+	921	1e-138	1e-138	c	1	GCGAAGGCGCAGACGCGCGGCAAACTGTTCCAGCGCGCGGTGTT:GCGACTGCGCATCGCTTCGGCAACCTGCACCAGAGCCTGGTGTT	5481636	2	1	Complete: pre-assembled	PRJNA503964	SAMN10390469	34223	34223	0,0,46,5,10,0,0,0,0,0	5331542	NA	NA	NA	5331542		NA	-	No	GCF_011065365	NA	Unknown	Unknown	NA	NA	NA	Unknown	Unknown	Unknown	Previous_2302
GCF_012167215.1	Bckp186	Klebsiella pneumoniae	PP22	SL76	11897	ST4327	NZ_CP050843.1	IS21	IS21_259	75	3007	2933	1	75	93	2989	3007	18	14	19	0	1	2509	+	2509	8.5e-13	8.5e-13	p	1	GATCCGCCCATTGCAGGCG:GATACGCACCTTGCTGTCG	5553302	2	1	Complete: pre-assembled	PRJNA616349	SAMN14487873	a9fedae462854846a207ab4abdaaaea8260f2acb	22607	0,0,46,26,*,*,*,*,*,*	5330280	NA	NA	NA	5330280		NA	-	No	GCF_012167215	NA	Unknown	Unknown	NA	NA	NA	Unknown	Unknown	Unknown	Previous_2302
GCF_012167215.1	Bckp186	Klebsiella pneumoniae	PP22	SL76	11897	ST4327	NZ_CP050843.1	IS3	IS3_506	756386	756671	286	1	0	0	0	0	0	0	0	0	756386	756671	+	286	1.4e-19	1.4e-19	p	1	-:-	5553302	2	1	Complete: pre-assembled	PRJNA616349	SAMN14487873	a9fedae462854846a207ab4abdaaaea8260f2acb	22607	0,0,46,26,*,*,*,*,*,*	5330280	NA	NA	NA	5330280		NA	-	No	GCF_012167215	NA	Unknown	Unknown	NA	NA	NA	Unknown	Unknown	Unknown	Previous_2302
GCF_012167215.1	Bckp186	Klebsiella pneumoniae	PP22	SL76	11897	ST4327	NZ_CP050843.1	IS5	IS5_222	1233168	1234224	1057	4	1233168	1233200	1234192	1234224	38	26	33	0	0	0		1	1.1e-152	-1	c	4	GGCTTTGTTGAATAAATCGAACTTTTGCTGAGT:GGCTTTGTTGAATAAATCAGATTTCGGGTAAGT	5553302	2	1	Complete: pre-assembled	PRJNA616349	SAMN14487873	a9fedae462854846a207ab4abdaaaea8260f2acb	22607	0,0,46,26,*,*,*,*,*,*	5330280	NA	NA	NA	5330280		NA	-	No	GCF_012167215	NA	Unknown	Unknown	NA	NA	NA	Unknown	Unknown	Unknown	Previous_2302
GCF_012167215.1	Bckp186	Klebsiella pneumoniae	PP22	SL76	11897	ST4327	NZ_CP050843.1	ISNCY	ISNCY_229	1376935	1378313	1379	1	1376935	1376959	1378289	1378313	26	19	25	0	1377057	1377973	-	917	5.4e-137	5.4e-137	c	1	CTGCTGAAGCGGCTGGATCGCGAGA:CTGCTGCAGCTGCTGGGTATGGAGA	5553302	2	1	Complete: pre-assembled	PRJNA616349	SAMN14487873	a9fedae462854846a207ab4abdaaaea8260f2acb	22607	0,0,46,26,*,*,*,*,*,*	5330280	NA	NA	NA	5330280		NA	-	No	GCF_012167215	NA	Unknown	Unknown	NA	NA	NA	Unknown	Unknown	Unknown	Previous_2302
GCF_012167215.1	Bckp186	Klebsiella pneumoniae	PP22	SL76	11897	ST4327	NZ_CP050843.1	ISNCY	ISNCY_229	1541776	1542630	855	1	1541776	1541796	1542611	1542630	20	17	21	1	1541697	1542659	+	963	9.8e-135	9.8e-135	p	1	GGGCGACGGCCAGGGATTTTC:GGGCGA-GGCCGGTCATTTTC	5553302	2	1	Complete: pre-assembled	PRJNA616349	SAMN14487873	a9fedae462854846a207ab4abdaaaea8260f2acb	22607	0,0,46,26,*,*,*,*,*,*	5330280	NA	NA	NA	5330280		NA	-	No	GCF_012167215	NA	Unknown	Unknown	NA	NA	NA	Unknown	Unknown	Unknown	Previous_2302
GCF_012167215.1	Bckp186	Klebsiella pneumoniae	PP22	SL76	11897	ST4327	NZ_CP050843.1	IS3	IS3_61	2552544	2554132	1589	1	2552544	2552562	2554114	2554132	22	15	19	0	2552579	2554111	+	1533	3.9e-204	3.9e-204	c	1	TGCGGACAAATTCCTGGAC:TGCGGATGTTTTCCTGGAC	5553302	2	1	Complete: pre-assembled	PRJNA616349	SAMN14487873	a9fedae462854846a207ab4abdaaaea8260f2acb	22607	0,0,46,26,*,*,*,*,*,*	5330280	NA	NA	NA	5330280		NA	-	No	GCF_012167215	NA	Unknown	Unknown	NA	NA	NA	Unknown	Unknown	Unknown	Previous_2302
GCF_012167215.1	Bckp186	Klebsiella pneumoniae	PP22	SL76	11897	ST4327	NZ_CP050843.1	IS5	IS5_222	2559237	2560293	1057	4	2559237	2559269	2560261	2560293	38	26	33	0	2559293	2560261	-	969	1.1e-152	1.1e-152	c	4	GGCTTTGTTGAATAAATCAGATTTCGGGTAAGT:GGCTTTGTTGAATAAATCGAACTTTTGCTGAGT	5553302	2	1	Complete: pre-assembled	PRJNA616349	SAMN14487873	a9fedae462854846a207ab4abdaaaea8260f2acb	22607	0,0,46,26,*,*,*,*,*,*	5330280	NA	NA	NA	5330280		NA	-	No	GCF_012167215	NA	Unknown	Unknown	NA	NA	NA	Unknown	Unknown	Unknown	Previous_2302
GCF_012167215.1	Bckp186	Klebsiella pneumoniae	PP22	SL76	11897	ST4327	NZ_CP050843.1	IS3	IS3_204	2890665	2891847	1183	1	2890665	2890702	2891810	2891847	22	28	39	2	2890684	2891782	-	1099	5.7e-118	5.7e-118	c	1	AAATCAGTGCAGTGCTAAATCAGAGATCTTC-GTCTTTC:AAAACAGTGTCAGGCTAAA-CTGAAGTCTCCGGTCTTTC	5553302	2	1	Complete: pre-assembled	PRJNA616349	SAMN14487873	a9fedae462854846a207ab4abdaaaea8260f2acb	22607	0,0,46,26,*,*,*,*,*,*	5330280	NA	NA	NA	5330280		NA	-	No	GCF_012167215	NA	Unknown	Unknown	NA	NA	NA	Unknown	Unknown	Unknown	Previous_2302
GCF_012167215.1	Bckp186	Klebsiella pneumoniae	PP22	SL76	11897	ST4327	NZ_CP050843.1	IS5	IS5_222	2893607	2894663	1057	4	2893607	2893639	2894631	2894663	38	26	33	0	0	0		1	1.1e-152	-1	c	4	GGCTTTGTTGAATAAATCAGATTTCGGGTAAGT:GGCTTTGTTGAATAAATCGAACTTTTGCTGAGT	5553302	2	1	Complete: pre-assembled	PRJNA616349	SAMN14487873	a9fedae462854846a207ab4abdaaaea8260f2acb	22607	0,0,46,26,*,*,*,*,*,*	5330280	NA	NA	NA	5330280		NA	-	No	GCF_012167215	NA	Unknown	Unknown	NA	NA	NA	Unknown	Unknown	Unknown	Previous_2302
GCF_012167215.1	Bckp186	Klebsiella pneumoniae	PP22	SL76	11897	ST4327	NZ_CP050843.1	IS21	IS21_259	3029888	3031940	2053	1	3029888	3029906	3031922	3031940	26	16	19	0	3030091	3031757	-	1667	2.7e-15	2.7e-15	p	1	GGAAAAGCCCCAAACGACC:GGTAAACGCCCAAACGACC	5553302	2	1	Complete: pre-assembled	PRJNA616349	SAMN14487873	a9fedae462854846a207ab4abdaaaea8260f2acb	22607	0,0,46,26,*,*,*,*,*,*	5330280	NA	NA	NA	5330280		NA	-	No	GCF_012167215	NA	Unknown	Unknown	NA	NA	NA	Unknown	Unknown	Unknown	Previous_2302
GCF_012167215.1	Bckp186	Klebsiella pneumoniae	PP22	SL76	11897	ST4327	NZ_CP050843.1	IS1	IS1_316	3033793	3034560	768	3	3033793	3033815	3034538	3034560	34	20	23	0	0	0		1	3.9e-95	-1	c	3	GGTAATGACTCCAACTTACTGAT:GGTAATGCTACCAACTTACTGAT	5553302	2	1	Complete: pre-assembled	PRJNA616349	SAMN14487873	a9fedae462854846a207ab4abdaaaea8260f2acb	22607	0,0,46,26,*,*,*,*,*,*	5330280	NA	NA	NA	5330280		NA	-	No	GCF_012167215	NA	Unknown	Unknown	NA	NA	NA	Unknown	Unknown	Unknown	Previous_2302
GCF_012167215.1	Bckp186	Klebsiella pneumoniae	PP22	SL76	11897	ST4327	NZ_CP050843.1	IS1	IS1_316	3224516	3225282	767	3	3224516	3224538	3225260	3225282	34	20	23	0	0	0		1	3.9e-95	-1	c	3	GGTAATGACTCCAACTTACTGAT:GGTAATGCTACCAACTTACTGAT	5553302	2	1	Complete: pre-assembled	PRJNA616349	SAMN14487873	a9fedae462854846a207ab4abdaaaea8260f2acb	22607	0,0,46,26,*,*,*,*,*,*	5330280	NA	NA	NA	5330280		NA	-	No	GCF_012167215	NA	Unknown	Unknown	NA	NA	NA	Unknown	Unknown	Unknown	Previous_2302
GCF_012167215.1	Bckp186	Klebsiella pneumoniae	PP22	SL76	11897	ST4327	NZ_CP050843.1	IS5	IS5_222	3985731	3986787	1057	4	3985731	3985763	3986755	3986787	38	26	33	0	0	0		1	1.1e-152	-1	c	4	GGCTTTGTTGAATAAATCAGATTTCGGGTAAGT:GGCTTTGTTGAATAAATCGAACTTTTGCTGAGT	5553302	2	1	Complete: pre-assembled	PRJNA616349	SAMN14487873	a9fedae462854846a207ab4abdaaaea8260f2acb	22607	0,0,46,26,*,*,*,*,*,*	5330280	NA	NA	NA	5330280		NA	-	No	GCF_012167215	NA	Unknown	Unknown	NA	NA	NA	Unknown	Unknown	Unknown	Previous_2302
GCF_012167215.1	Bckp186	Klebsiella pneumoniae	PP22	SL76	11897	ST4327	NZ_CP050843.1	IS21	IS21_259	4002449	4004934	2486	1	4002449	4002460	4004923	4004934	20	11	12	0	4002319	4005068	-	2750	4.1e-18	4.1e-18	p	1	GTCGCATCATCA:GTCGCAGCATCA	5553302	2	1	Complete: pre-assembled	PRJNA616349	SAMN14487873	a9fedae462854846a207ab4abdaaaea8260f2acb	22607	0,0,46,26,*,*,*,*,*,*	5330280	NA	NA	NA	5330280		NA	-	No	GCF_012167215	NA	Unknown	Unknown	NA	NA	NA	Unknown	Unknown	Unknown	Previous_2302
GCF_012167215.1	Bckp186	Klebsiella pneumoniae	PP22	SL76	11897	ST4327	NZ_CP050843.1	ISNCY	ISNCY_229	4050357	4051783	1427	1	4050357	4050406	4051734	4051783	26	35	51	2	4050773	4051738	+	966	1.1e-127	1.1e-127	c	1	CGCGTCGCCAACGTTGAGCCGCTG-GCAGCGCCGTCGCCTGCAGCATCAGG:CGCGTCCTGATCGAAGAGGGGCGGCGCAAAGCCG-CCCCTGCTGTATCAGG	5553302	2	1	Complete: pre-assembled	PRJNA616349	SAMN14487873	a9fedae462854846a207ab4abdaaaea8260f2acb	22607	0,0,46,26,*,*,*,*,*,*	5330280	NA	NA	NA	5330280		NA	-	No	GCF_012167215	NA	Unknown	Unknown	NA	NA	NA	Unknown	Unknown	Unknown	Previous_2302
GCF_012167215.1	Bckp186	Klebsiella pneumoniae	PP22	SL76	11897	ST4327	NZ_CP050843.1	IS1	IS1_316	4232078	4232845	768	3	4232078	4232100	4232823	4232845	34	20	23	0	4232093	4232815	-	723	3.9e-95	3.9e-95	c	3	GGTAATGACTCCAACTTACTGAT:GGTAATGGTGCCAACTTACTGAT	5553302	2	1	Complete: pre-assembled	PRJNA616349	SAMN14487873	a9fedae462854846a207ab4abdaaaea8260f2acb	22607	0,0,46,26,*,*,*,*,*,*	5330280	NA	NA	NA	5330280		NA	-	No	GCF_012167215	NA	Unknown	Unknown	NA	NA	NA	Unknown	Unknown	Unknown	Previous_2302
GCF_012167215.1	Bckp186	Klebsiella pneumoniae	PP22	SL76	11897	ST4327	NZ_CP050843.1	IS110	IS110_140	4244138	4245519	1382	1	4244138	4244164	4245493	4245519	22	19	27	0	4244064	4245021	-	958	9.3e-74	9.3e-74	c	1	CTATTTGCAGCACGATCTCCACCACGA:CTTTTTCCAGCAGATTCTCCTGCTCGA	5553302	2	1	Complete: pre-assembled	PRJNA616349	SAMN14487873	a9fedae462854846a207ab4abdaaaea8260f2acb	22607	0,0,46,26,*,*,*,*,*,*	5330280	NA	NA	NA	5330280		NA	-	No	GCF_012167215	NA	Unknown	Unknown	NA	NA	NA	Unknown	Unknown	Unknown	Previous_2302
GCF_012167215.1	Bckp186	Klebsiella pneumoniae	PP22	SL76	11897	ST4327	NZ_CP050843.1	IS21	IS21_259	4575524	4576649	1126	1	4575524	4575543	4576630	4576649	24	16	20	0	4575721	4576458	+	738	2.1e-15	2.1e-15	p	1	GTTACCCCCGAAGAGCTGGC:GTTACTGCCGCTGAGCTGGC	5553302	2	1	Complete: pre-assembled	PRJNA616349	SAMN14487873	a9fedae462854846a207ab4abdaaaea8260f2acb	22607	0,0,46,26,*,*,*,*,*,*	5330280	NA	NA	NA	5330280		NA	-	No	GCF_012167215	NA	Unknown	Unknown	NA	NA	NA	Unknown	Unknown	Unknown	Previous_2302
GCF_012167215.1	Bckp186	Klebsiella pneumoniae	PP22	SL76	11897	ST4327	NZ_CP050843.1	ISNCY	ISNCY_229	4579481	4580727	1247	1	4579481	4579510	4580698	4580727	24	21	30	0	4579618	4580677	-	1060	9.6e-137	9.6e-137	c	1	ACGAGGGCAATATCCTCGGCCACTCCCCGC:ACGACCTCAATATCCGCCGTTACTACCGGC	5553302	2	1	Complete: pre-assembled	PRJNA616349	SAMN14487873	a9fedae462854846a207ab4abdaaaea8260f2acb	22607	0,0,46,26,*,*,*,*,*,*	5330280	NA	NA	NA	5330280		NA	-	No	GCF_012167215	NA	Unknown	Unknown	NA	NA	NA	Unknown	Unknown	Unknown	Previous_2302
GCF_012167215.1	Bckp186	Klebsiella pneumoniae	PP22	SL76	11897	ST4327	NZ_CP050843.1	ISNCY	ISNCY_229	4615931	4616723	793	1	4615931	4615951	4616703	4616723	30	18	21	0	4615927	4616829	-	903	1.5e-135	1.5e-135	c	1	TGCGCCAGCGCGGCGATCTCG:TGCGTCAGCGCTGCGACCTCG	5553302	2	1	Complete: pre-assembled	PRJNA616349	SAMN14487873	a9fedae462854846a207ab4abdaaaea8260f2acb	22607	0,0,46,26,*,*,*,*,*,*	5330280	NA	NA	NA	5330280		NA	-	No	GCF_012167215	NA	Unknown	Unknown	NA	NA	NA	Unknown	Unknown	Unknown	Previous_2302
GCF_012167215.1	Bckp186	Klebsiella pneumoniae	PP22	SL76	11897	ST4327	NZ_CP050843.1	ISNCY	ISNCY_229	5115222	5116547	1326	1	5115222	5115265	5116504	5116547	32	30	44	0	5115699	5116619	+	921	1e-138	1e-138	c	1	GCGAAGGCGCAGACGCGCGGCAAACTGTTCCAGCGCGCGGTGTT:GCGACTGCGCATCGCTTCGGCAACCTGCACCAGAGCCTGGTGTT	5553302	2	1	Complete: pre-assembled	PRJNA616349	SAMN14487873	a9fedae462854846a207ab4abdaaaea8260f2acb	22607	0,0,46,26,*,*,*,*,*,*	5330280	NA	NA	NA	5330280		NA	-	No	GCF_012167215	NA	Unknown	Unknown	NA	NA	NA	Unknown	Unknown	Unknown	Previous_2302
GCF_019880265.1	Kp6	Klebsiella pneumoniae	PP22	SL495	495	ST495	NZ_CP082290.1	IS21	IS21_259	72	2949	2878	1	72	93	2928	2949	20	16	22	0	1	2613	+	2613	8.8e-13	8.8e-13	p	1	GTGGATCCGCCCATTGCAGGCG:GTCGATACGCACCTTGCTGTCG	5493096	2	1	Complete: pre-assembled	PRJNA757372	SAMN20959416	dac75b4784d63925284b0276432fa282bca7626f	13707	0,0,48,3,*,*,*,*,*,*	5155767	NA	NA	NA	5155767		NA	-	No	GCF_019880265	NA	Unknown	Unknown	NA	NA	NA	Unknown	Unknown	Unknown	Previous_2302
GCF_019880265.1	Kp6	Klebsiella pneumoniae	PP22	SL495	495	ST495	NZ_CP082290.1	IS1	IS1_316	173244	174011	768	17	173244	173266	173989	174011	34	20	23	0	0	0		1	4.6e-97	-1	c	17	GGTAATGACTCCAACTTACTGAT:GGTAATGCTGCCAACTTACTGAT	5493096	2	1	Complete: pre-assembled	PRJNA757372	SAMN20959416	dac75b4784d63925284b0276432fa282bca7626f	13707	0,0,48,3,*,*,*,*,*,*	5155767	NA	NA	NA	5155767		NA	-	No	GCF_019880265	NA	Unknown	Unknown	NA	NA	NA	Unknown	Unknown	Unknown	Previous_2302
GCF_019880265.1	Kp6	Klebsiella pneumoniae	PP22	SL495	495	ST495	NZ_CP082290.1	IS3	IS3_271	199535	200630	1096	2	199535	199561	200603	200630	26	22	28	1	199526	200572	-	1047	2.5e-19	2.5e-19	c	2	TGTATGGGTCCAC-CACATATTGCAATT:TGTGTAAGTTCACACAGATATTGCAATT	5493096	2	1	Complete: pre-assembled	PRJNA757372	SAMN20959416	dac75b4784d63925284b0276432fa282bca7626f	13707	0,0,48,3,*,*,*,*,*,*	5155767	NA	NA	NA	5155767		NA	-	No	GCF_019880265	NA	Unknown	Unknown	NA	NA	NA	Unknown	Unknown	Unknown	Previous_2302
GCF_019880265.1	Kp6	Klebsiella pneumoniae	PP22	SL495	495	ST495	NZ_CP082290.1	IS1	IS1_316	658486	659253	768	17	658486	658508	659231	659253	34	20	23	0	0	0		1	4.6e-97	-1	c	17	GGTAATGACTCCAACTTACTGAT:GGTAATGCTGCCAACTTACTGAT	5493096	2	1	Complete: pre-assembled	PRJNA757372	SAMN20959416	dac75b4784d63925284b0276432fa282bca7626f	13707	0,0,48,3,*,*,*,*,*,*	5155767	NA	NA	NA	5155767		NA	-	No	GCF_019880265	NA	Unknown	Unknown	NA	NA	NA	Unknown	Unknown	Unknown	Previous_2302
GCF_019880265.1	Kp6	Klebsiella pneumoniae	PP22	SL495	495	ST495	NZ_CP082290.1	IS1	IS1_316	659862	660629	768	17	659862	659884	660607	660629	26	18	23	0	0	0		1	4.6e-97	-1	c	17	GGTAATGACTCCAACTTATTGAT:GGTGATGCTGCCAACTTACTGAT	5493096	2	1	Complete: pre-assembled	PRJNA757372	SAMN20959416	dac75b4784d63925284b0276432fa282bca7626f	13707	0,0,48,3,*,*,*,*,*,*	5155767	NA	NA	NA	5155767		NA	-	No	GCF_019880265	NA	Unknown	Unknown	NA	NA	NA	Unknown	Unknown	Unknown	Previous_2302
GCF_019880265.1	Kp6	Klebsiella pneumoniae	PP22	SL495	495	ST495	NZ_CP082290.1	IS3	IS3_506	733949	734234	286	1	0	0	0	0	0	0	0	0	733949	734234	+	286	1.3e-19	1.3e-19	p	1	-:-	5493096	2	1	Complete: pre-assembled	PRJNA757372	SAMN20959416	dac75b4784d63925284b0276432fa282bca7626f	13707	0,0,48,3,*,*,*,*,*,*	5155767	NA	NA	NA	5155767		NA	-	No	GCF_019880265	NA	Unknown	Unknown	NA	NA	NA	Unknown	Unknown	Unknown	Previous_2302
GCF_019880265.1	Kp6	Klebsiella pneumoniae	PP22	SL495	495	ST495	NZ_CP082290.1	IS1	IS1_316	811994	812761	768	17	811994	812016	812739	812761	34	20	23	0	0	0		1	4.6e-97	-1	c	17	GGTAATGCTGCCAACTTACTGAT:GGTAATGACTCCAACTTACTGAT	5493096	2	1	Complete: pre-assembled	PRJNA757372	SAMN20959416	dac75b4784d63925284b0276432fa282bca7626f	13707	0,0,48,3,*,*,*,*,*,*	5155767	NA	NA	NA	5155767		NA	-	No	GCF_019880265	NA	Unknown	Unknown	NA	NA	NA	Unknown	Unknown	Unknown	Previous_2302
GCF_019880265.1	Kp6	Klebsiella pneumoniae	PP22	SL495	495	ST495	NZ_CP082290.1	IS4	IS4_157	1072970	1074298	1329	8	1072970	1072991	1074277	1074298	24	17	22	0	0	0		1	3.1e-96	-1	c	8	CTGAGAGATCCCCTCATAATTT:CTGATGAATCCCCTAATGATTT	5493096	2	1	Complete: pre-assembled	PRJNA757372	SAMN20959416	dac75b4784d63925284b0276432fa282bca7626f	13707	0,0,48,3,*,*,*,*,*,*	5155767	NA	NA	NA	5155767		NA	-	No	GCF_019880265	NA	Unknown	Unknown	NA	NA	NA	Unknown	Unknown	Unknown	Previous_2302
GCF_019880265.1	Kp6	Klebsiella pneumoniae	PP22	SL495	495	ST495	NZ_CP082290.1	IS4	IS4_157	1074308	1075636	1329	10	1074308	1074329	1075615	1075636	24	17	22	0	0	0		1	3.1e-96	-1	c	10	CTGAGAGATCCCCTCATAATTT:CTGATGAATCCCCTAATGATTT	5493096	2	1	Complete: pre-assembled	PRJNA757372	SAMN20959416	dac75b4784d63925284b0276432fa282bca7626f	13707	0,0,48,3,*,*,*,*,*,*	5155767	NA	NA	NA	5155767		NA	-	No	GCF_019880265	NA	Unknown	Unknown	NA	NA	NA	Unknown	Unknown	Unknown	Previous_2302
GCF_019880265.1	Kp6	Klebsiella pneumoniae	PP22	SL495	495	ST495	NZ_CP082290.1	IS3	IS3_271	1130880	1132007	1128	2	1130880	1130886	1132001	1132007	10	6	7	0	0	0		1	2.5e-19	-1	p	2	GTTCACA:GTACACA	5493096	2	1	Complete: pre-assembled	PRJNA757372	SAMN20959416	dac75b4784d63925284b0276432fa282bca7626f	13707	0,0,48,3,*,*,*,*,*,*	5155767	NA	NA	NA	5155767		NA	-	No	GCF_019880265	NA	Unknown	Unknown	NA	NA	NA	Unknown	Unknown	Unknown	Previous_2302
GCF_019880265.1	Kp6	Klebsiella pneumoniae	PP22	SL495	495	ST495	NZ_CP082290.1	ISNCY	ISNCY_229	1271845	1273225	1381	1	1271845	1271869	1273201	1273225	26	19	25	0	1271967	1272884	-	918	1.1e-138	1.1e-138	c	1	CTGCTGAAGCGGCTGGATCGCGAGA:CTGCTGCAGCTGCTGGGTATGGAGA	5493096	2	1	Complete: pre-assembled	PRJNA757372	SAMN20959416	dac75b4784d63925284b0276432fa282bca7626f	13707	0,0,48,3,*,*,*,*,*,*	5155767	NA	NA	NA	5155767		NA	-	No	GCF_019880265	NA	Unknown	Unknown	NA	NA	NA	Unknown	Unknown	Unknown	Previous_2302
GCF_019880265.1	Kp6	Klebsiella pneumoniae	PP22	SL495	495	ST495	NZ_CP082290.1	ISNCY	ISNCY_229	1443251	1444346	1096	1	1443251	1443282	1444313	1444346	24	26	34	2	1443465	1444427	+	963	2.3e-135	2.3e-135	c	1	CATTGCCCGGGAAAAAC-C-CCGCGGTCGGCGGC:CATCGCCCGGGCGATACGCTCCGCGGTCTGCTGC	5493096	2	1	Complete: pre-assembled	PRJNA757372	SAMN20959416	dac75b4784d63925284b0276432fa282bca7626f	13707	0,0,48,3,*,*,*,*,*,*	5155767	NA	NA	NA	5155767		NA	-	No	GCF_019880265	NA	Unknown	Unknown	NA	NA	NA	Unknown	Unknown	Unknown	Previous_2302
GCF_019880265.1	Kp6	Klebsiella pneumoniae	PP22	SL495	495	ST495	NZ_CP082290.1	IS5	IS5_112	1599491	1600685	1195	2	1599491	1599506	1600670	1600685	28	15	16	0	1599523	1600539	+	1017	2.3e-165	2.3e-165	c	2	GGAAGGTGCGAACAAG:GGAAGGTGCGAATAAG	5493096	2	1	Complete: pre-assembled	PRJNA757372	SAMN20959416	dac75b4784d63925284b0276432fa282bca7626f	13707	0,0,48,3,*,*,*,*,*,*	5155767	NA	NA	NA	5155767		NA	-	No	GCF_019880265	NA	Unknown	Unknown	NA	NA	NA	Unknown	Unknown	Unknown	Previous_2302
GCF_019880265.1	Kp6	Klebsiella pneumoniae	PP22	SL495	495	ST495	NZ_CP082290.1	IS1	IS1_316	1638859	1639576	718	17	1638859	1638870	1639565	1639576	20	11	12	0	0	0		1	4.6e-97	-1	p	17	TGATAGTGTTTT:TGATGGTGTTTT	5493096	2	1	Complete: pre-assembled	PRJNA757372	SAMN20959416	dac75b4784d63925284b0276432fa282bca7626f	13707	0,0,48,3,*,*,*,*,*,*	5155767	NA	NA	NA	5155767		NA	-	No	GCF_019880265	NA	Unknown	Unknown	NA	NA	NA	Unknown	Unknown	Unknown	Previous_2302
GCF_019880265.1	Kp6	Klebsiella pneumoniae	PP22	SL495	495	ST495	NZ_CP082290.1	IS1	IS1_316	1643438	1644155	718	17	1643438	1643449	1644144	1644155	20	11	12	0	0	0		1	4.6e-97	-1	p	17	TGATGGTGTTTT:TGATAGTGTTTT	5493096	2	1	Complete: pre-assembled	PRJNA757372	SAMN20959416	dac75b4784d63925284b0276432fa282bca7626f	13707	0,0,48,3,*,*,*,*,*,*	5155767	NA	NA	NA	5155767		NA	-	No	GCF_019880265	NA	Unknown	Unknown	NA	NA	NA	Unknown	Unknown	Unknown	Previous_2302
GCF_019880265.1	Kp6	Klebsiella pneumoniae	PP22	SL495	495	ST495	NZ_CP082290.1	IS3	IS3_204	1644411	1645900	1490	2	1644411	1644422	1645889	1645900	12	9	12	0	0	0		1	2.1e-115	-1	p	2	TTAGTCAGGCCT:TTAGTAATGTCT	5493096	2	1	Complete: pre-assembled	PRJNA757372	SAMN20959416	dac75b4784d63925284b0276432fa282bca7626f	13707	0,0,48,3,*,*,*,*,*,*	5155767	NA	NA	NA	5155767		NA	-	No	GCF_019880265	NA	Unknown	Unknown	NA	NA	NA	Unknown	Unknown	Unknown	Previous_2302
GCF_019880265.1	Kp6	Klebsiella pneumoniae	PP22	SL495	495	ST495	NZ_CP082290.1	IS1	IS1_316	1645876	1646070	195	1	0	0	0	0	0	0	0	0	1645876	1646070	+	195	4.1e-25	4.1e-25	p	1	-:-	5493096	2	1	Complete: pre-assembled	PRJNA757372	SAMN20959416	dac75b4784d63925284b0276432fa282bca7626f	13707	0,0,48,3,*,*,*,*,*,*	5155767	NA	NA	NA	5155767		NA	-	No	GCF_019880265	NA	Unknown	Unknown	NA	NA	NA	Unknown	Unknown	Unknown	Previous_2302
GCF_019880265.1	Kp6	Klebsiella pneumoniae	PP22	SL495	495	ST495	NZ_CP082290.1	IS66	IS66_46	1648217	1650380	2164	1	1648217	1648237	1650360	1650380	22	16	21	0	1648707	1650245	+	1539	8.7e-225	8.7e-225	c	1	CAGCTGTGAGGTAACGTTCCG:CAGCAGTGGAGATACGTTCCG	5493096	2	1	Complete: pre-assembled	PRJNA757372	SAMN20959416	dac75b4784d63925284b0276432fa282bca7626f	13707	0,0,48,3,*,*,*,*,*,*	5155767	NA	NA	NA	5155767		NA	-	No	GCF_019880265	NA	Unknown	Unknown	NA	NA	NA	Unknown	Unknown	Unknown	Previous_2302
GCF_019880265.1	Kp6	Klebsiella pneumoniae	PP22	SL495	495	ST495	NZ_CP082290.1	IS1	IS1_316	1650090	1651403	1314	1	1650090	1650103	1651390	1651403	20	12	14	0	1650466	1651004	+	539	3.9e-53	3.9e-53	p	1	CGGGGAGCGTTGCT:CGTGGAGCGTCGCT	5493096	2	1	Complete: pre-assembled	PRJNA757372	SAMN20959416	dac75b4784d63925284b0276432fa282bca7626f	13707	0,0,48,3,*,*,*,*,*,*	5155767	NA	NA	NA	5155767		NA	-	No	GCF_019880265	NA	Unknown	Unknown	NA	NA	NA	Unknown	Unknown	Unknown	Previous_2302
GCF_019880265.1	Kp6	Klebsiella pneumoniae	PP22	SL495	495	ST495	NZ_CP082290.1	IS3	IS3_255	1651031	1652344	1314	1	1651031	1651063	1652312	1652344	38	26	33	0	1651060	1651849	-	790	4.8e-139	4.8e-139	c	1	CCCCTATATTTCCATACACTTTTTATCACTTAA:CCCCTGAATCTCCAGACAGTTGGTATCACTTAA	5493096	2	1	Complete: pre-assembled	PRJNA757372	SAMN20959416	dac75b4784d63925284b0276432fa282bca7626f	13707	0,0,48,3,*,*,*,*,*,*	5155767	NA	NA	NA	5155767		NA	-	No	GCF_019880265	NA	Unknown	Unknown	NA	NA	NA	Unknown	Unknown	Unknown	Previous_2302
GCF_019880265.1	Kp6	Klebsiella pneumoniae	PP22	SL495	495	ST495	NZ_CP082290.1	IS4	IS4_157	1859306	1860634	1329	8	1859306	1859327	1860613	1860634	24	17	22	0	0	0		1	3.1e-96	-1	c	8	CTGAGAGATCCCCTCATAATTT:CTGATGAATCCCCTAATGATTT	5493096	2	1	Complete: pre-assembled	PRJNA757372	SAMN20959416	dac75b4784d63925284b0276432fa282bca7626f	13707	0,0,48,3,*,*,*,*,*,*	5155767	NA	NA	NA	5155767		NA	-	No	GCF_019880265	NA	Unknown	Unknown	NA	NA	NA	Unknown	Unknown	Unknown	Previous_2302
GCF_019880265.1	Kp6	Klebsiella pneumoniae	PP22	SL495	495	ST495	NZ_CP082290.1	IS4	IS4_157	1860644	1861972	1329	9	1860644	1860665	1861951	1861972	24	17	22	0	0	0		1	3.1e-96	-1	c	9	CTGAGAGATCCCCTCATAATTT:CTGATGAATCCCCTAATGATTT	5493096	2	1	Complete: pre-assembled	PRJNA757372	SAMN20959416	dac75b4784d63925284b0276432fa282bca7626f	13707	0,0,48,3,*,*,*,*,*,*	5155767	NA	NA	NA	5155767		NA	-	No	GCF_019880265	NA	Unknown	Unknown	NA	NA	NA	Unknown	Unknown	Unknown	Previous_2302
GCF_019880265.1	Kp6	Klebsiella pneumoniae	PP22	SL495	495	ST495	NZ_CP082290.1	IS1	IS1_316	1930871	1931638	768	17	1930871	1930893	1931616	1931638	34	20	23	0	0	0		1	4.6e-97	-1	c	17	GGTAATGACTCCAACTTACTGAT:GGTAATGCTGCCAACTTACTGAT	5493096	2	1	Complete: pre-assembled	PRJNA757372	SAMN20959416	dac75b4784d63925284b0276432fa282bca7626f	13707	0,0,48,3,*,*,*,*,*,*	5155767	NA	NA	NA	5155767		NA	-	No	GCF_019880265	NA	Unknown	Unknown	NA	NA	NA	Unknown	Unknown	Unknown	Previous_2302
GCF_019880265.1	Kp6	Klebsiella pneumoniae	PP22	SL495	495	ST495	NZ_CP082290.1	IS3	IS3_176	2013779	2015027	1249	4	2013779	2013805	2015001	2015027	30	21	27	0	2013851	2015086	+	1236	2e-141	2e-141	c	4	TGAAGTGGTTTACTGAATTTGGCCACC:TGAAGTGGTCAACAAAAACTGGCCACC	5493096	2	1	Complete: pre-assembled	PRJNA757372	SAMN20959416	dac75b4784d63925284b0276432fa282bca7626f	13707	0,0,48,3,*,*,*,*,*,*	5155767	NA	NA	NA	5155767		NA	-	No	GCF_019880265	NA	Unknown	Unknown	NA	NA	NA	Unknown	Unknown	Unknown	Previous_2302
GCF_019880265.1	Kp6	Klebsiella pneumoniae	PP22	SL495	495	ST495	NZ_CP082290.1	IS1	IS1_316	2144116	2144883	768	17	2144116	2144138	2144861	2144883	34	20	23	0	0	0		1	4.6e-97	-1	c	17	GGTAATGACTCCAACTTACTGAT:GGTAATGCTGCCAACTTACTGAT	5493096	2	1	Complete: pre-assembled	PRJNA757372	SAMN20959416	dac75b4784d63925284b0276432fa282bca7626f	13707	0,0,48,3,*,*,*,*,*,*	5155767	NA	NA	NA	5155767		NA	-	No	GCF_019880265	NA	Unknown	Unknown	NA	NA	NA	Unknown	Unknown	Unknown	Previous_2302
GCF_019880265.1	Kp6	Klebsiella pneumoniae	PP22	SL495	495	ST495	NZ_CP082290.1	IS1	IS1_316	2196856	2197623	768	17	2196856	2196878	2197601	2197623	34	20	23	0	2196886	2197608	+	723	4.6e-97	4.6e-97	c	17	GGTAATGCTGCCAACTTACTGAT:GGTAATGACTCCAACTTACTGAT	5493096	2	1	Complete: pre-assembled	PRJNA757372	SAMN20959416	dac75b4784d63925284b0276432fa282bca7626f	13707	0,0,48,3,*,*,*,*,*,*	5155767	NA	NA	NA	5155767		NA	-	No	GCF_019880265	NA	Unknown	Unknown	NA	NA	NA	Unknown	Unknown	Unknown	Previous_2302
GCF_019880265.1	Kp6	Klebsiella pneumoniae	PP22	SL495	495	ST495	NZ_CP082290.1	IS3	IS3_176	2429456	2430704	1249	4	2429456	2429482	2430678	2430704	30	21	27	0	0	0		1	2e-141	-1	c	4	TGAAGTGGTCAACAAAAACTGGCCACC:TGAAGTGGTTTACTGAATTTGGCCACC	5493096	2	1	Complete: pre-assembled	PRJNA757372	SAMN20959416	dac75b4784d63925284b0276432fa282bca7626f	13707	0,0,48,3,*,*,*,*,*,*	5155767	NA	NA	NA	5155767		NA	-	No	GCF_019880265	NA	Unknown	Unknown	NA	NA	NA	Unknown	Unknown	Unknown	Previous_2302
GCF_019880265.1	Kp6	Klebsiella pneumoniae	PP22	SL495	495	ST495	NZ_CP082290.1	IS4	IS4_157	2711863	2713191	1329	9	2711863	2711884	2713170	2713191	24	17	22	0	2711970	2712510	+	541	3.1e-96	3.1e-96	c	9	CTGATGAATCCCCTAATGATTT:CTGAGAGATCCCCTCATAATTT	5493096	2	1	Complete: pre-assembled	PRJNA757372	SAMN20959416	dac75b4784d63925284b0276432fa282bca7626f	13707	0,0,48,3,*,*,*,*,*,*	5155767	NA	NA	NA	5155767		NA	-	No	GCF_019880265	NA	Unknown	Unknown	NA	NA	NA	Unknown	Unknown	Unknown	Previous_2302
GCF_019880265.1	Kp6	Klebsiella pneumoniae	PP22	SL495	495	ST495	NZ_CP082290.1	IS3	IS3_204	2829572	2830754	1183	1	2829572	2829609	2830717	2830754	22	28	39	2	2829591	2830689	-	1099	5.6e-118	5.6e-118	c	1	AAATCAGTGCAGTGCTAAATCAGAGATCTTC-GTCTTTC:AAAACAGTGTCAGGCTAAA-CTGAAGTCTCCGGTCTTTC	5493096	2	1	Complete: pre-assembled	PRJNA757372	SAMN20959416	dac75b4784d63925284b0276432fa282bca7626f	13707	0,0,48,3,*,*,*,*,*,*	5155767	NA	NA	NA	5155767		NA	-	No	GCF_019880265	NA	Unknown	Unknown	NA	NA	NA	Unknown	Unknown	Unknown	Previous_2302
GCF_019880265.1	Kp6	Klebsiella pneumoniae	PP22	SL495	495	ST495	NZ_CP082290.1	IS4	IS4_157	2842738	2844066	1329	9	2842738	2842759	2844045	2844066	24	17	22	0	2842845	2843385	+	541	3.1e-96	3.1e-96	c	9	CTGATGAATCCCCTAATGATTT:CTGAGAGATCCCCTCATAATTT	5493096	2	1	Complete: pre-assembled	PRJNA757372	SAMN20959416	dac75b4784d63925284b0276432fa282bca7626f	13707	0,0,48,3,*,*,*,*,*,*	5155767	NA	NA	NA	5155767		NA	-	No	GCF_019880265	NA	Unknown	Unknown	NA	NA	NA	Unknown	Unknown	Unknown	Previous_2302
GCF_019880265.1	Kp6	Klebsiella pneumoniae	PP22	SL495	495	ST495	NZ_CP082290.1	IS5	IS5_222	2904213	2905269	1057	4	2904213	2904245	2905237	2905269	38	26	33	0	2904269	2905237	-	969	5.1e-154	5.1e-154	c	4	GGCTTTGTTGAATAAATCAGATTTCGGGTAAGT:GGCTTTGTTGAATAAATCGAACTTTTGCTGAGT	5493096	2	1	Complete: pre-assembled	PRJNA757372	SAMN20959416	dac75b4784d63925284b0276432fa282bca7626f	13707	0,0,48,3,*,*,*,*,*,*	5155767	NA	NA	NA	5155767		NA	-	No	GCF_019880265	NA	Unknown	Unknown	NA	NA	NA	Unknown	Unknown	Unknown	Previous_2302
GCF_019880265.1	Kp6	Klebsiella pneumoniae	PP22	SL495	495	ST495	NZ_CP082290.1	IS3	IS3_176	2932585	2933833	1249	4	2932585	2932611	2933807	2933833	30	21	27	0	0	0		1	2e-141	-1	c	4	TGAAGTGGTCAACAAAAACTGGCCACC:TGAAGTGGTTTACTGAATTTGGCCACC	5493096	2	1	Complete: pre-assembled	PRJNA757372	SAMN20959416	dac75b4784d63925284b0276432fa282bca7626f	13707	0,0,48,3,*,*,*,*,*,*	5155767	NA	NA	NA	5155767		NA	-	No	GCF_019880265	NA	Unknown	Unknown	NA	NA	NA	Unknown	Unknown	Unknown	Previous_2302
GCF_019880265.1	Kp6	Klebsiella pneumoniae	PP22	SL495	495	ST495	NZ_CP082290.1	IS1	IS1_316	3070353	3071120	768	17	3070353	3070375	3071098	3071120	34	20	23	0	0	0		1	4.6e-97	-1	c	17	GGTAATGACTCCAACTTACTGAT:GGTAATGCTGCCAACTTACTGAT	5493096	2	1	Complete: pre-assembled	PRJNA757372	SAMN20959416	dac75b4784d63925284b0276432fa282bca7626f	13707	0,0,48,3,*,*,*,*,*,*	5155767	NA	NA	NA	5155767		NA	-	No	GCF_019880265	NA	Unknown	Unknown	NA	NA	NA	Unknown	Unknown	Unknown	Previous_2302
GCF_019880265.1	Kp6	Klebsiella pneumoniae	PP22	SL495	495	ST495	NZ_CP082290.1	IS1	IS1_316	3114329	3115096	768	17	3114329	3114351	3115074	3115096	34	20	23	0	0	0		1	4.6e-97	-1	c	17	GGTAATGACTCCAACTTACTGAT:GGTAATGCTGCCAACTTACTGAT	5493096	2	1	Complete: pre-assembled	PRJNA757372	SAMN20959416	dac75b4784d63925284b0276432fa282bca7626f	13707	0,0,48,3,*,*,*,*,*,*	5155767	NA	NA	NA	5155767		NA	-	No	GCF_019880265	NA	Unknown	Unknown	NA	NA	NA	Unknown	Unknown	Unknown	Previous_2302
GCF_019880265.1	Kp6	Klebsiella pneumoniae	PP22	SL495	495	ST495	NZ_CP082290.1	IS3	IS3_176	3136094	3137342	1249	4	3136094	3136120	3137316	3137342	30	21	27	0	0	0		1	2e-141	-1	c	4	TGAAGTGGTCAACAAAAACTGGCCACC:TGAAGTGGTTTACTGAATTTGGCCACC	5493096	2	1	Complete: pre-assembled	PRJNA757372	SAMN20959416	dac75b4784d63925284b0276432fa282bca7626f	13707	0,0,48,3,*,*,*,*,*,*	5155767	NA	NA	NA	5155767		NA	-	No	GCF_019880265	NA	Unknown	Unknown	NA	NA	NA	Unknown	Unknown	Unknown	Previous_2302
GCF_019880265.1	Kp6	Klebsiella pneumoniae	PP22	SL495	495	ST495	NZ_CP082290.1	IS1	IS1_316	3140449	3141216	768	17	3140449	3140471	3141194	3141216	34	20	23	0	0	0		1	4.6e-97	-1	c	17	GGTAATGCTGCCAACTTACTGAT:GGTAATGACTCCAACTTACTGAT	5493096	2	1	Complete: pre-assembled	PRJNA757372	SAMN20959416	dac75b4784d63925284b0276432fa282bca7626f	13707	0,0,48,3,*,*,*,*,*,*	5155767	NA	NA	NA	5155767		NA	-	No	GCF_019880265	NA	Unknown	Unknown	NA	NA	NA	Unknown	Unknown	Unknown	Previous_2302
GCF_019880265.1	Kp6	Klebsiella pneumoniae	PP22	SL495	495	ST495	NZ_CP082290.1	IS1	IS1_316	3540942	3541709	768	17	3540942	3540964	3541687	3541709	34	20	23	0	0	0		1	4.6e-97	-1	c	17	GGTAATGACTCCAACTTACTGAT:GGTAATGCTGCCAACTTACTGAT	5493096	2	1	Complete: pre-assembled	PRJNA757372	SAMN20959416	dac75b4784d63925284b0276432fa282bca7626f	13707	0,0,48,3,*,*,*,*,*,*	5155767	NA	NA	NA	5155767		NA	-	No	GCF_019880265	NA	Unknown	Unknown	NA	NA	NA	Unknown	Unknown	Unknown	Previous_2302
GCF_019880265.1	Kp6	Klebsiella pneumoniae	PP22	SL495	495	ST495	NZ_CP082290.1	IS1	IS1_316	3731370	3732137	768	17	3731370	3731392	3732115	3732137	34	20	23	0	3731400	3732122	+	723	4.6e-97	4.6e-97	c	17	GGTAATGCTGCCAACTTACTGAT:GGTAATGACTCCAACTTACTGAT	5493096	2	1	Complete: pre-assembled	PRJNA757372	SAMN20959416	dac75b4784d63925284b0276432fa282bca7626f	13707	0,0,48,3,*,*,*,*,*,*	5155767	NA	NA	NA	5155767		NA	-	No	GCF_019880265	NA	Unknown	Unknown	NA	NA	NA	Unknown	Unknown	Unknown	Previous_2302
GCF_019880265.1	Kp6	Klebsiella pneumoniae	PP22	SL495	495	ST495	NZ_CP082290.1	ISNCY	ISNCY_229	3883190	3884616	1427	1	3883190	3883239	3884567	3884616	26	35	51	2	3883606	3884571	+	966	1.1e-127	1.1e-127	c	1	CGCGTCGCCAACGTTGAGCCGCTG-GCAGCGCCGTCGCCTGCAGCATCAGG:CGCGTCCTGATCGAAGAGGGGCGGCGCAAAGCCG-CCCCTGCTGTATCAGG	5493096	2	1	Complete: pre-assembled	PRJNA757372	SAMN20959416	dac75b4784d63925284b0276432fa282bca7626f	13707	0,0,48,3,*,*,*,*,*,*	5155767	NA	NA	NA	5155767		NA	-	No	GCF_019880265	NA	Unknown	Unknown	NA	NA	NA	Unknown	Unknown	Unknown	Previous_2302
GCF_019880265.1	Kp6	Klebsiella pneumoniae	PP22	SL495	495	ST495	NZ_CP082290.1	IS4	IS4_157	4050070	4051398	1329	9	4050070	4050091	4051377	4051398	24	17	22	0	4050177	4050717	+	541	3.1e-96	3.1e-96	c	9	CTGATGAATCCCCTAATGATTT:CTGAGAGATCCCCTCATAATTT	5493096	2	1	Complete: pre-assembled	PRJNA757372	SAMN20959416	dac75b4784d63925284b0276432fa282bca7626f	13707	0,0,48,3,*,*,*,*,*,*	5155767	NA	NA	NA	5155767		NA	-	No	GCF_019880265	NA	Unknown	Unknown	NA	NA	NA	Unknown	Unknown	Unknown	Previous_2302
GCF_019880265.1	Kp6	Klebsiella pneumoniae	PP22	SL495	495	ST495	NZ_CP082290.1	IS21	IS21_259	4416155	4417280	1126	1	4416155	4416174	4417261	4417280	24	16	20	0	4416352	4417089	+	738	2e-15	2e-15	p	1	GTTACCCCCGAAGAGCTGGC:GTTACTGCCGCTGAGCTGGC	5493096	2	1	Complete: pre-assembled	PRJNA757372	SAMN20959416	dac75b4784d63925284b0276432fa282bca7626f	13707	0,0,48,3,*,*,*,*,*,*	5155767	NA	NA	NA	5155767		NA	-	No	GCF_019880265	NA	Unknown	Unknown	NA	NA	NA	Unknown	Unknown	Unknown	Previous_2302
GCF_019880265.1	Kp6	Klebsiella pneumoniae	PP22	SL495	495	ST495	NZ_CP082290.1	ISNCY	ISNCY_229	4420112	4421358	1247	1	4420112	4420141	4421329	4421358	24	21	30	0	4420249	4421305	-	1057	6.4e-138	6.4e-138	c	1	ACGAGGGCAATATCCTCGGCCACTCCCCGC:ACGACCTCAATATCCGCCGTTACTACCGGC	5493096	2	1	Complete: pre-assembled	PRJNA757372	SAMN20959416	dac75b4784d63925284b0276432fa282bca7626f	13707	0,0,48,3,*,*,*,*,*,*	5155767	NA	NA	NA	5155767		NA	-	No	GCF_019880265	NA	Unknown	Unknown	NA	NA	NA	Unknown	Unknown	Unknown	Previous_2302
GCF_019880265.1	Kp6	Klebsiella pneumoniae	PP22	SL495	495	ST495	NZ_CP082290.1	IS1	IS1_316	4431202	4431969	768	17	4431202	4431224	4431947	4431969	34	20	23	0	4431232	4431954	+	723	4.6e-97	4.6e-97	c	17	GGTAATGCTGCCAACTTACTGAT:GGTAATGACTCCAACTTACTGAT	5493096	2	1	Complete: pre-assembled	PRJNA757372	SAMN20959416	dac75b4784d63925284b0276432fa282bca7626f	13707	0,0,48,3,*,*,*,*,*,*	5155767	NA	NA	NA	5155767		NA	-	No	GCF_019880265	NA	Unknown	Unknown	NA	NA	NA	Unknown	Unknown	Unknown	Previous_2302
GCF_019880265.1	Kp6	Klebsiella pneumoniae	PP22	SL495	495	ST495	NZ_CP082290.1	ISNCY	ISNCY_229	4438221	4439049	829	1	4438221	4438241	4439029	4439049	30	18	21	0	4438217	4439155	-	939	8.2e-143	8.2e-143	c	1	TGCGCCAGCGCGGCGATCTCG:TGCGTCAGCGCTGCGACCTCG	5493096	2	1	Complete: pre-assembled	PRJNA757372	SAMN20959416	dac75b4784d63925284b0276432fa282bca7626f	13707	0,0,48,3,*,*,*,*,*,*	5155767	NA	NA	NA	5155767		NA	-	No	GCF_019880265	NA	Unknown	Unknown	NA	NA	NA	Unknown	Unknown	Unknown	Previous_2302
GCF_019880265.1	Kp6	Klebsiella pneumoniae	PP22	SL495	495	ST495	NZ_CP082290.1	IS1	IS1_316	4494085	4494852	768	17	4494085	4494107	4494830	4494852	34	20	23	0	4494115	4494837	+	723	4.6e-97	4.6e-97	c	17	GGTAATGCTGCCAACTTACTGAT:GGTAATGACTCCAACTTACTGAT	5493096	2	1	Complete: pre-assembled	PRJNA757372	SAMN20959416	dac75b4784d63925284b0276432fa282bca7626f	13707	0,0,48,3,*,*,*,*,*,*	5155767	NA	NA	NA	5155767		NA	-	No	GCF_019880265	NA	Unknown	Unknown	NA	NA	NA	Unknown	Unknown	Unknown	Previous_2302
GCF_019880265.1	Kp6	Klebsiella pneumoniae	PP22	SL495	495	ST495	NZ_CP082290.1	IS5	IS5_222	4510521	4511577	1057	4	4510521	4510553	4511545	4511577	38	26	33	0	4510577	4511545	-	969	5.1e-154	5.1e-154	c	4	GGCTTTGTTGAATAAATCAGATTTCGGGTAAGT:GGCTTTGTTGAATAAATCGAACTTTTGCTGAGT	5493096	2	1	Complete: pre-assembled	PRJNA757372	SAMN20959416	dac75b4784d63925284b0276432fa282bca7626f	13707	0,0,48,3,*,*,*,*,*,*	5155767	NA	NA	NA	5155767		NA	-	No	GCF_019880265	NA	Unknown	Unknown	NA	NA	NA	Unknown	Unknown	Unknown	Previous_2302
GCF_019880265.1	Kp6	Klebsiella pneumoniae	PP22	SL495	495	ST495	NZ_CP082290.1	IS5	IS5_222	4664709	4665765	1057	4	4664709	4664741	4665733	4665765	38	26	33	0	0	0		1	5.1e-154	-1	c	4	GGCTTTGTTGAATAAATCAGATTTCGGGTAAGT:GGCTTTGTTGAATAAATCGAACTTTTGCTGAGT	5493096	2	1	Complete: pre-assembled	PRJNA757372	SAMN20959416	dac75b4784d63925284b0276432fa282bca7626f	13707	0,0,48,3,*,*,*,*,*,*	5155767	NA	NA	NA	5155767		NA	-	No	GCF_019880265	NA	Unknown	Unknown	NA	NA	NA	Unknown	Unknown	Unknown	Previous_2302
GCF_019880265.1	Kp6	Klebsiella pneumoniae	PP22	SL495	495	ST495	NZ_CP082290.1	IS5	IS5_222	4681063	4682119	1057	4	4681063	4681095	4682087	4682119	38	26	33	0	0	0		1	5.1e-154	-1	c	4	GGCTTTGTTGAATAAATCGAACTTTTGCTGAGT:GGCTTTGTTGAATAAATCAGATTTCGGGTAAGT	5493096	2	1	Complete: pre-assembled	PRJNA757372	SAMN20959416	dac75b4784d63925284b0276432fa282bca7626f	13707	0,0,48,3,*,*,*,*,*,*	5155767	NA	NA	NA	5155767		NA	-	No	GCF_019880265	NA	Unknown	Unknown	NA	NA	NA	Unknown	Unknown	Unknown	Previous_2302
GCF_019880265.1	Kp6	Klebsiella pneumoniae	PP22	SL495	495	ST495	NZ_CP082290.1	IS5	IS5_112	4707553	4708748	1196	2	4707553	4707568	4708733	4708748	28	15	16	0	0	0		1	2.3e-165	-1	c	2	GGAAGGTGCGAATAAG:GGAAGGTGCGAACAAG	5493096	2	1	Complete: pre-assembled	PRJNA757372	SAMN20959416	dac75b4784d63925284b0276432fa282bca7626f	13707	0,0,48,3,*,*,*,*,*,*	5155767	NA	NA	NA	5155767		NA	-	No	GCF_019880265	NA	Unknown	Unknown	NA	NA	NA	Unknown	Unknown	Unknown	Previous_2302
GCF_019880265.1	Kp6	Klebsiella pneumoniae	PP22	SL495	495	ST495	NZ_CP082290.1	IS3	IS3_204	4714530	4716218	1689	2	4714530	4714543	4716205	4716218	16	11	14	0	4714500	4716183	-	1684	2.1e-115	2.1e-115	c	2	AGTGATTTCGTCAT:AGTAATGTCTTCAT	5493096	2	1	Complete: pre-assembled	PRJNA757372	SAMN20959416	dac75b4784d63925284b0276432fa282bca7626f	13707	0,0,48,3,*,*,*,*,*,*	5155767	NA	NA	NA	5155767		NA	-	No	GCF_019880265	NA	Unknown	Unknown	NA	NA	NA	Unknown	Unknown	Unknown	Previous_2302
GCF_019880265.1	Kp6	Klebsiella pneumoniae	PP22	SL495	495	ST495	NZ_CP082290.1	IS4	IS4_157	4716852	4718180	1329	9	4716852	4716873	4718159	4718180	24	17	22	0	0	0		1	3.1e-96	-1	c	9	CTGAGAGATCCCCTCATAATTT:CTGATGAATCCCCTAATGATTT	5493096	2	1	Complete: pre-assembled	PRJNA757372	SAMN20959416	dac75b4784d63925284b0276432fa282bca7626f	13707	0,0,48,3,*,*,*,*,*,*	5155767	NA	NA	NA	5155767		NA	-	No	GCF_019880265	NA	Unknown	Unknown	NA	NA	NA	Unknown	Unknown	Unknown	Previous_2302
GCF_019880265.1	Kp6	Klebsiella pneumoniae	PP22	SL495	495	ST495	NZ_CP082290.1	IS1	IS1_316	4719787	4720554	768	17	4719787	4719809	4720532	4720554	26	18	23	0	0	0		1	4.6e-97	-1	c	17	GGTGATGCTGCCAACTTACTGAT:GGTAATGACTCCAACTTATTGAT	5493096	2	1	Complete: pre-assembled	PRJNA757372	SAMN20959416	dac75b4784d63925284b0276432fa282bca7626f	13707	0,0,48,3,*,*,*,*,*,*	5155767	NA	NA	NA	5155767		NA	-	No	GCF_019880265	NA	Unknown	Unknown	NA	NA	NA	Unknown	Unknown	Unknown	Previous_2302
GCF_019880265.1	Kp6	Klebsiella pneumoniae	PP22	SL495	495	ST495	NZ_CP082290.1	ISNCY	ISNCY_229	4940688	4942013	1326	1	4940688	4940731	4941970	4942013	32	30	44	0	4941165	4942085	+	921	1e-138	1e-138	c	1	GCGAAGGCGCAGACGCGCGGCAAACTGTTCCAGCGCGCGGTGTT:GCGACTGCGCATCGCTTCGGCAACCTGCACCAGAGCCTGGTGTT	5493096	2	1	Complete: pre-assembled	PRJNA757372	SAMN20959416	dac75b4784d63925284b0276432fa282bca7626f	13707	0,0,48,3,*,*,*,*,*,*	5155767	NA	NA	NA	5155767		NA	-	No	GCF_019880265	NA	Unknown	Unknown	NA	NA	NA	Unknown	Unknown	Unknown	Previous_2302
GCF_029541785.1	KP037	Klebsiella pneumoniae	PP22	SL76	490	ST490	NZ_CP089870.1	IS21	IS21_259	75	3007	2933	1	75	93	2989	3007	18	14	19	0	1	2509	+	2509	8.4e-13	8.4e-13	p	1	GATCCGCCCATTGCAGGCG:GATACGCACCTTGCTGTCG	5652872	4	3	Complete: pre-assembled	PRJNA786075	SAMN23617024	46875a94df56c7531828882651288681aae2e39a	8465	0,0,46,0,*,*,*,*,*,*	5276009	NA	NA	NA	5276009		NA	-	No	GCF_029541785	NA	Unknown	Unknown	NA	NA	NA	Unknown	Unknown	Unknown	Previous_2302
GCF_029541785.1	KP037	Klebsiella pneumoniae	PP22	SL76	490	ST490	NZ_CP089870.1	IS3	IS3_506	722750	723035	286	1	0	0	0	0	0	0	0	0	722750	723035	+	286	1.3e-19	1.3e-19	p	1	-:-	5652872	4	3	Complete: pre-assembled	PRJNA786075	SAMN23617024	46875a94df56c7531828882651288681aae2e39a	8465	0,0,46,0,*,*,*,*,*,*	5276009	NA	NA	NA	5276009		NA	-	No	GCF_029541785	NA	Unknown	Unknown	NA	NA	NA	Unknown	Unknown	Unknown	Previous_2302
GCF_029541785.1	KP037	Klebsiella pneumoniae	PP22	SL76	490	ST490	NZ_CP089870.1	ISNCY	ISNCY_229	1371839	1373217	1379	1	1371839	1371863	1373193	1373217	26	19	25	0	1371961	1372877	-	917	5.3e-137	5.3e-137	c	1	CTGCTGAAGCGGCTGGATCGCGAGA:CTGCTGCAGCTGCTGGGTATGGAGA	5652872	4	3	Complete: pre-assembled	PRJNA786075	SAMN23617024	46875a94df56c7531828882651288681aae2e39a	8465	0,0,46,0,*,*,*,*,*,*	5276009	NA	NA	NA	5276009		NA	-	No	GCF_029541785	NA	Unknown	Unknown	NA	NA	NA	Unknown	Unknown	Unknown	Previous_2302
GCF_029541785.1	KP037	Klebsiella pneumoniae	PP22	SL76	490	ST490	NZ_CP089870.1	ISNCY	ISNCY_229	1536387	1537482	1096	1	1536387	1536418	1537449	1537482	24	26	34	2	1536601	1537563	+	963	6.9e-135	6.9e-135	c	1	CATTGCCCGGGAAAAAC-C-CCGCGGTCGGCGGC:CATCGCCCGGGCGATACGCTCCGCGGTCTGCTGC	5652872	4	3	Complete: pre-assembled	PRJNA786075	SAMN23617024	46875a94df56c7531828882651288681aae2e39a	8465	0,0,46,0,*,*,*,*,*,*	5276009	NA	NA	NA	5276009		NA	-	No	GCF_029541785	NA	Unknown	Unknown	NA	NA	NA	Unknown	Unknown	Unknown	Previous_2302
GCF_029541785.1	KP037	Klebsiella pneumoniae	PP22	SL76	490	ST490	NZ_CP089870.1	IS21	IS21_259	1829168	1829353	186	1	0	0	0	0	0	0	0	0	1829168	1829353	+	186	9.6e-27	9.6e-27	p	1	-:-	5652872	4	3	Complete: pre-assembled	PRJNA786075	SAMN23617024	46875a94df56c7531828882651288681aae2e39a	8465	0,0,46,0,*,*,*,*,*,*	5276009	NA	NA	NA	5276009		NA	-	No	GCF_029541785	NA	Unknown	Unknown	NA	NA	NA	Unknown	Unknown	Unknown	Previous_2302
GCF_029541785.1	KP037	Klebsiella pneumoniae	PP22	SL76	490	ST490	NZ_CP089870.1	IS3	IS3_61	1829430	1829690	261	1	0	0	0	0	0	0	0	0	1829430	1829690	+	261	5e-29	5e-29	p	1	-:-	5652872	4	3	Complete: pre-assembled	PRJNA786075	SAMN23617024	46875a94df56c7531828882651288681aae2e39a	8465	0,0,46,0,*,*,*,*,*,*	5276009	NA	NA	NA	5276009		NA	-	No	GCF_029541785	NA	Unknown	Unknown	NA	NA	NA	Unknown	Unknown	Unknown	Previous_2302
GCF_029541785.1	KP037	Klebsiella pneumoniae	PP22	SL76	490	ST490	NZ_CP089870.1	ISNCY	ISNCY_86	1841029	1841741	713	1	1841029	1841046	1841724	1841741	28	16	18	0	1841139	1841661	-	523	8.7e-27	8.7e-27	p	1	TGATAATAATTATCATTT:TGATAATTAATATCATTT	5652872	4	3	Complete: pre-assembled	PRJNA786075	SAMN23617024	46875a94df56c7531828882651288681aae2e39a	8465	0,0,46,0,*,*,*,*,*,*	5276009	NA	NA	NA	5276009		NA	-	No	GCF_029541785	NA	Unknown	Unknown	NA	NA	NA	Unknown	Unknown	Unknown	Previous_2302
GCF_029541785.1	KP037	Klebsiella pneumoniae	PP22	SL76	490	ST490	NZ_CP089870.1	IS21	IS21_203	1845913	1847263	1351	1	1845913	1845926	1847250	1847263	20	12	14	0	1846105	1847007	+	903	3e-195	3e-195	p	1	GGTAATCATCGCCT:GGTATACATCGCCT	5652872	4	3	Complete: pre-assembled	PRJNA786075	SAMN23617024	46875a94df56c7531828882651288681aae2e39a	8465	0,0,46,0,*,*,*,*,*,*	5276009	NA	NA	NA	5276009		NA	-	No	GCF_029541785	NA	Unknown	Unknown	NA	NA	NA	Unknown	Unknown	Unknown	Previous_2302
GCF_029541785.1	KP037	Klebsiella pneumoniae	PP22	SL76	490	ST490	NZ_CP089870.1	IS21	IS21_259	1846972	1848002	1031	1	1846972	1846999	1847975	1848002	24	20	28	0	1847102	1847828	+	727	2.8e-102	2.8e-102	p	1	AAGAGTATGACGTGCATCTTGATGAAAA:AAAAGGTTGTCGGGCATATGGAAGAAAA	5652872	4	3	Complete: pre-assembled	PRJNA786075	SAMN23617024	46875a94df56c7531828882651288681aae2e39a	8465	0,0,46,0,*,*,*,*,*,*	5276009	NA	NA	NA	5276009		NA	-	No	GCF_029541785	NA	Unknown	Unknown	NA	NA	NA	Unknown	Unknown	Unknown	Previous_2302
GCF_029541785.1	KP037	Klebsiella pneumoniae	PP22	SL76	490	ST490	NZ_CP089870.1	IS3	IS3_204	2945978	2947160	1183	1	2945978	2946015	2947123	2947160	22	28	39	2	2945997	2947095	-	1099	5.7e-118	5.7e-118	c	1	AAATCAGTGCAGTGCTAAATCAGAGATCTTC-GTCTTTC:AAAACAGTGTCAGGCTAAA-CTGAAGTCTCCGGTCTTTC	5652872	4	3	Complete: pre-assembled	PRJNA786075	SAMN23617024	46875a94df56c7531828882651288681aae2e39a	8465	0,0,46,0,*,*,*,*,*,*	5276009	NA	NA	NA	5276009		NA	-	No	GCF_029541785	NA	Unknown	Unknown	NA	NA	NA	Unknown	Unknown	Unknown	Previous_2302
GCF_029541785.1	KP037	Klebsiella pneumoniae	PP22	SL76	490	ST490	NZ_CP089870.1	ISNCY	ISNCY_229	3969781	3971207	1427	1	3969781	3969830	3971158	3971207	26	35	51	2	3970197	3971162	+	966	1.1e-127	1.1e-127	c	1	CGCGTCGCCAACGTTGAGCCGCTG-GCAGCGCCGTCGCCTGCAGCATCAGG:CGCGTCCTGATCGAAGAGGGGCGGCGCAAAGCCG-CCCCTGCTGTATCAGG	5652872	4	3	Complete: pre-assembled	PRJNA786075	SAMN23617024	46875a94df56c7531828882651288681aae2e39a	8465	0,0,46,0,*,*,*,*,*,*	5276009	NA	NA	NA	5276009		NA	-	No	GCF_029541785	NA	Unknown	Unknown	NA	NA	NA	Unknown	Unknown	Unknown	Previous_2302
GCF_029541785.1	KP037	Klebsiella pneumoniae	PP22	SL76	490	ST490	NZ_CP089870.1	IS21	IS21_259	4506198	4507498	1301	1	4506198	4506233	4507463	4507498	24	24	36	0	4506528	4507265	+	738	3.4e-15	3.4e-15	p	1	GCAGTTTTTCGAGGAGCCCGCCGCGGCGCCGGTTGC:GCTGGTTAGCGAGGAGACGGACATGCCGCCGCTGGC	5652872	4	3	Complete: pre-assembled	PRJNA786075	SAMN23617024	46875a94df56c7531828882651288681aae2e39a	8465	0,0,46,0,*,*,*,*,*,*	5276009	NA	NA	NA	5276009		NA	-	No	GCF_029541785	NA	Unknown	Unknown	NA	NA	NA	Unknown	Unknown	Unknown	Previous_2302
GCF_029541785.1	KP037	Klebsiella pneumoniae	PP22	SL76	490	ST490	NZ_CP089870.1	ISNCY	ISNCY_229	4510289	4511547	1259	1	4510289	4510318	4511518	4511547	24	21	30	0	4510426	4511494	-	1069	3.9e-140	3.9e-140	c	1	ACGAGGGCAATATCCTCGGCCACTCCCCGC:ACGACCTCAATATCCGCCGTTACTACCGGC	5652872	4	3	Complete: pre-assembled	PRJNA786075	SAMN23617024	46875a94df56c7531828882651288681aae2e39a	8465	0,0,46,0,*,*,*,*,*,*	5276009	NA	NA	NA	5276009		NA	-	No	GCF_029541785	NA	Unknown	Unknown	NA	NA	NA	Unknown	Unknown	Unknown	Previous_2302
GCF_029541785.1	KP037	Klebsiella pneumoniae	PP22	SL76	490	ST490	NZ_CP089870.1	ISNCY	ISNCY_229	4548424	4549216	793	1	4548424	4548444	4549196	4549216	30	18	21	0	4548420	4549322	-	903	2.1e-135	2.1e-135	c	1	TGCGCCAGCGCGGCGATCTCG:TGCGTCAGCGCTGCGACCTCG	5652872	4	3	Complete: pre-assembled	PRJNA786075	SAMN23617024	46875a94df56c7531828882651288681aae2e39a	8465	0,0,46,0,*,*,*,*,*,*	5276009	NA	NA	NA	5276009		NA	-	No	GCF_029541785	NA	Unknown	Unknown	NA	NA	NA	Unknown	Unknown	Unknown	Previous_2302
GCF_029541785.1	KP037	Klebsiella pneumoniae	PP22	SL76	490	ST490	NZ_CP089870.1	ISNCY	ISNCY_229	5060859	5062184	1326	1	5060859	5060902	5062141	5062184	32	30	44	0	5061336	5062256	+	921	1e-138	1e-138	c	1	GCGAAGGCGCAGACGCGCGGCAAACTGTTCCAGCGCGCGGTGTT:GCGACTGCGCATCGCTTCGGCAACCTGCACCAGAGCCTGGTGTT	5652872	4	3	Complete: pre-assembled	PRJNA786075	SAMN23617024	46875a94df56c7531828882651288681aae2e39a	8465	0,0,46,0,*,*,*,*,*,*	5276009	NA	NA	NA	5276009		NA	-	No	GCF_029541785	NA	Unknown	Unknown	NA	NA	NA	Unknown	Unknown	Unknown	Previous_2302
GCF_029541805.1	KP106	Klebsiella pneumoniae	PP22	ST76	NA	ST76	NZ_CP089874.1	IS21	IS21_259	75	3007	2933	1	75	93	2989	3007	18	14	19	0	1	2509	+	2509	8.3e-13	8.3e-13	p	1	GATCCGCCCATTGCAGGCG:GATACGCACCTTGCTGTCG	5495253	3	2	Complete: pre-assembled	PRJNA786075	SAMN23617028	62ed4be95455fe6fcd7c89cd78ff3ab979692b79	10652	0,0,*,*,*,*,*,*,*,*	5198145	NA	NA	NA	5198145		NA	-	No	GCF_029541805	NA	Unknown	Unknown	NA	NA	NA	Unknown	Unknown	Unknown	Previous_2302
GCF_029541805.1	KP106	Klebsiella pneumoniae	PP22	ST76	NA	ST76	NZ_CP089874.1	IS5	IS5_112	41488	42689	1202	1	41488	41506	42671	42689	30	17	19	0	41559	42539	+	981	1.2e-164	1.2e-164	c	1	TAAGGAAGGTGCGAACAAG:TAGGGAAGGTGCGAATAAG	5495253	3	2	Complete: pre-assembled	PRJNA786075	SAMN23617028	62ed4be95455fe6fcd7c89cd78ff3ab979692b79	10652	0,0,*,*,*,*,*,*,*,*	5198145	NA	NA	NA	5198145		NA	-	No	GCF_029541805	NA	Unknown	Unknown	NA	NA	NA	Unknown	Unknown	Unknown	Previous_2302
GCF_029541805.1	KP106	Klebsiella pneumoniae	PP22	ST76	NA	ST76	NZ_CP089874.1	IS3	IS3_506	734918	735203	286	1	0	0	0	0	0	0	0	0	734918	735203	+	286	1.3e-19	1.3e-19	p	1	-:-	5495253	3	2	Complete: pre-assembled	PRJNA786075	SAMN23617028	62ed4be95455fe6fcd7c89cd78ff3ab979692b79	10652	0,0,*,*,*,*,*,*,*,*	5198145	NA	NA	NA	5198145		NA	-	No	GCF_029541805	NA	Unknown	Unknown	NA	NA	NA	Unknown	Unknown	Unknown	Previous_2302
GCF_029541805.1	KP106	Klebsiella pneumoniae	PP22	ST76	NA	ST76	NZ_CP089874.1	ISNCY	ISNCY_229	1353706	1355084	1379	1	1353706	1353730	1355060	1355084	26	19	25	0	1353828	1354744	-	917	5.3e-137	5.3e-137	c	1	CTGCTGAAGCGGCTGGATCGCGAGA:CTGCTGCAGCTGCTGGGTATGGAGA	5495253	3	2	Complete: pre-assembled	PRJNA786075	SAMN23617028	62ed4be95455fe6fcd7c89cd78ff3ab979692b79	10652	0,0,*,*,*,*,*,*,*,*	5198145	NA	NA	NA	5198145		NA	-	No	GCF_029541805	NA	Unknown	Unknown	NA	NA	NA	Unknown	Unknown	Unknown	Previous_2302
GCF_029541805.1	KP106	Klebsiella pneumoniae	PP22	ST76	NA	ST76	NZ_CP089874.1	ISNCY	ISNCY_229	1518045	1519507	1463	1	1518045	1518077	1519476	1519507	20	23	33	1	1518468	1519430	+	963	2.4e-135	2.4e-135	c	1	GATTGGCGCTCACGCAGTTGAAGATGAGATAGA:GATTAACGCTGACACA-TTGACGAAAACAGAGA	5495253	3	2	Complete: pre-assembled	PRJNA786075	SAMN23617028	62ed4be95455fe6fcd7c89cd78ff3ab979692b79	10652	0,0,*,*,*,*,*,*,*,*	5198145	NA	NA	NA	5198145		NA	-	No	GCF_029541805	NA	Unknown	Unknown	NA	NA	NA	Unknown	Unknown	Unknown	Previous_2302
GCF_029541805.1	KP106	Klebsiella pneumoniae	PP22	ST76	NA	ST76	NZ_CP089874.1	new	new_150	1834347	1836179	1833	1	1834347	1834371	1836155	1836179	30	20	25	0	1834227	1836262	-	2036	1.7e-153	1.7e-153	c	1	CAGGAACAACCACGGGGTCCCCGAC:CAGGGAAAACCTCGGTGTCCCTGAC	5495253	3	2	Complete: pre-assembled	PRJNA786075	SAMN23617028	62ed4be95455fe6fcd7c89cd78ff3ab979692b79	10652	0,0,*,*,*,*,*,*,*,*	5198145	NA	NA	NA	5198145		NA	-	No	GCF_029541805	NA	Unknown	Unknown	NA	NA	NA	Unknown	Unknown	Unknown	Previous_2302
GCF_029541805.1	KP106	Klebsiella pneumoniae	PP22	ST76	NA	ST76	NZ_CP089874.1	IS3	IS3_61	2564577	2566175	1599	1	2564577	2564600	2566152	2566175	28	19	24	0	2564617	2566149	+	1533	1.4e-203	1.4e-203	c	1	GGGAGTGCGGACGAATTCCTGGAC:GGGGCTGCGGATGTTTTCCTGGAC	5495253	3	2	Complete: pre-assembled	PRJNA786075	SAMN23617028	62ed4be95455fe6fcd7c89cd78ff3ab979692b79	10652	0,0,*,*,*,*,*,*,*,*	5198145	NA	NA	NA	5198145		NA	-	No	GCF_029541805	NA	Unknown	Unknown	NA	NA	NA	Unknown	Unknown	Unknown	Previous_2302
GCF_029541805.1	KP106	Klebsiella pneumoniae	PP22	ST76	NA	ST76	NZ_CP089874.1	IS3	IS3_204	2900939	2902121	1183	1	2900939	2900976	2902084	2902121	22	28	39	2	2900958	2902056	-	1099	5.6e-118	5.6e-118	c	1	AAATCAGTGCAGTGCTAAATCAGAGATCTTC-GTCTTTC:AAAACAGTGTCAGGCTAAA-CTGAAGTCTCCGGTCTTTC	5495253	3	2	Complete: pre-assembled	PRJNA786075	SAMN23617028	62ed4be95455fe6fcd7c89cd78ff3ab979692b79	10652	0,0,*,*,*,*,*,*,*,*	5198145	NA	NA	NA	5198145		NA	-	No	GCF_029541805	NA	Unknown	Unknown	NA	NA	NA	Unknown	Unknown	Unknown	Previous_2302
GCF_029541805.1	KP106	Klebsiella pneumoniae	PP22	ST76	NA	ST76	NZ_CP089874.1	IS21	IS21_259	3012430	3014678	2249	1	3012430	3012440	3014668	3014678	22	11	11	0	3012720	3014380	-	1661	2.6e-15	2.6e-15	p	1	CAAGCAGGCTG:CAAGCAGGCTG	5495253	3	2	Complete: pre-assembled	PRJNA786075	SAMN23617028	62ed4be95455fe6fcd7c89cd78ff3ab979692b79	10652	0,0,*,*,*,*,*,*,*,*	5198145	NA	NA	NA	5198145		NA	-	No	GCF_029541805	NA	Unknown	Unknown	NA	NA	NA	Unknown	Unknown	Unknown	Previous_2302
GCF_029541805.1	KP106	Klebsiella pneumoniae	PP22	ST76	NA	ST76	NZ_CP089874.1	ISNCY	ISNCY_229	3944350	3945788	1439	1	3944350	3944399	3945739	3945788	26	35	51	2	3944832	3945743	+	912	3.1e-130	3.1e-130	c	1	CGCGTCGCCAACGTTGAGCCGCTG-GCAGCGCCGTCGCCTGCAGCATCAGG:CGCGTCCTGATCGAAGAGGGGCGGCGCAAAGCCG-CCCCTGCTGTATCAGG	5495253	3	2	Complete: pre-assembled	PRJNA786075	SAMN23617028	62ed4be95455fe6fcd7c89cd78ff3ab979692b79	10652	0,0,*,*,*,*,*,*,*,*	5198145	NA	NA	NA	5198145		NA	-	No	GCF_029541805	NA	Unknown	Unknown	NA	NA	NA	Unknown	Unknown	Unknown	Previous_2302
GCF_029541805.1	KP106	Klebsiella pneumoniae	PP22	ST76	NA	ST76	NZ_CP089874.1	IS3	IS3_176	4130488	4131720	1233	1	4130488	4130521	4131687	4131720	32	25	34	0	4130553	4131406	+	854	1.1e-83	1.1e-83	c	1	TTTGAATCGCCACGGGTTTAACAGACACCTCAGA:TTTGAATCGCCACGGATAATCTAGATACTTCCGA	5495253	3	2	Complete: pre-assembled	PRJNA786075	SAMN23617028	62ed4be95455fe6fcd7c89cd78ff3ab979692b79	10652	0,0,*,*,*,*,*,*,*,*	5198145	NA	NA	NA	5198145		NA	-	No	GCF_029541805	NA	Unknown	Unknown	NA	NA	NA	Unknown	Unknown	Unknown	Previous_2302
GCF_029541805.1	KP106	Klebsiella pneumoniae	PP22	ST76	NA	ST76	NZ_CP089874.1	IS21	IS21_259	4465609	4466909	1301	1	4465609	4465644	4466874	4466909	24	24	36	0	4465939	4466676	+	738	2e-15	2e-15	p	1	GCAGTTTTTCGAGGAGCCCGCCGCGGCGCCGGTTGC:GCTGGTTAGCGAGGAGACGGACATGCCGCCGCTGGC	5495253	3	2	Complete: pre-assembled	PRJNA786075	SAMN23617028	62ed4be95455fe6fcd7c89cd78ff3ab979692b79	10652	0,0,*,*,*,*,*,*,*,*	5198145	NA	NA	NA	5198145		NA	-	No	GCF_029541805	NA	Unknown	Unknown	NA	NA	NA	Unknown	Unknown	Unknown	Previous_2302
GCF_029541805.1	KP106	Klebsiella pneumoniae	PP22	ST76	NA	ST76	NZ_CP089874.1	ISNCY	ISNCY_229	4469700	4470958	1259	1	4469700	4469729	4470929	4470958	24	21	30	0	4469837	4470905	-	1069	6.9e-140	6.9e-140	c	1	ACGAGGGCAATATCCTCGGCCACTCCCCGC:ACGACCTCAATATCCGCCGTTACTACCGGC	5495253	3	2	Complete: pre-assembled	PRJNA786075	SAMN23617028	62ed4be95455fe6fcd7c89cd78ff3ab979692b79	10652	0,0,*,*,*,*,*,*,*,*	5198145	NA	NA	NA	5198145		NA	-	No	GCF_029541805	NA	Unknown	Unknown	NA	NA	NA	Unknown	Unknown	Unknown	Previous_2302
GCF_029541805.1	KP106	Klebsiella pneumoniae	PP22	ST76	NA	ST76	NZ_CP089874.1	ISNCY	ISNCY_229	4508062	4508854	793	1	4508062	4508082	4508834	4508854	30	18	21	0	4508058	4508960	-	903	3.2e-136	3.2e-136	c	1	TGCGCCAGCGCGGCGATCTCG:TGCGTCAGCGCTGCGACCTCG	5495253	3	2	Complete: pre-assembled	PRJNA786075	SAMN23617028	62ed4be95455fe6fcd7c89cd78ff3ab979692b79	10652	0,0,*,*,*,*,*,*,*,*	5198145	NA	NA	NA	5198145		NA	-	No	GCF_029541805	NA	Unknown	Unknown	NA	NA	NA	Unknown	Unknown	Unknown	Previous_2302
GCF_029541805.1	KP106	Klebsiella pneumoniae	PP22	ST76	NA	ST76	NZ_CP089874.1	IS3	IS3_204	4571853	4574205	2353	1	4571853	4571868	4574190	4574205	24	14	16	0	4572303	4573777	-	1475	1.5e-111	1.5e-111	c	1	AGCGCTGAGTGAGAAC:AGCGCTTATTGAGAAC	5495253	3	2	Complete: pre-assembled	PRJNA786075	SAMN23617028	62ed4be95455fe6fcd7c89cd78ff3ab979692b79	10652	0,0,*,*,*,*,*,*,*,*	5198145	NA	NA	NA	5198145		NA	-	No	GCF_029541805	NA	Unknown	Unknown	NA	NA	NA	Unknown	Unknown	Unknown	Previous_2302
GCF_029541805.1	KP106	Klebsiella pneumoniae	PP22	ST76	NA	ST76	NZ_CP089874.1	ISNCY	ISNCY_229	4982979	4984304	1326	1	4982979	4983022	4984261	4984304	32	30	44	0	4983456	4984376	+	921	1e-138	1e-138	c	1	GCGAAGGCGCAGACGCGCGGCAAACTGTTCCAGCGCGCGGTGTT:GCGACTGCGCATCGCTTCGGCAACCTGCACCAGAGCCTGGTGTT	5495253	3	2	Complete: pre-assembled	PRJNA786075	SAMN23617028	62ed4be95455fe6fcd7c89cd78ff3ab979692b79	10652	0,0,*,*,*,*,*,*,*,*	5198145	NA	NA	NA	5198145		NA	-	No	GCF_029541805	NA	Unknown	Unknown	NA	NA	NA	Unknown	Unknown	Unknown	Previous_2302
GCF_027126715.1	KP6870155	Klebsiella pneumoniae	PP22	SL8	8	ST8	NZ_CP114375.1	IS21	IS21_259	72	2949	2878	1	72	93	2928	2949	20	16	22	0	1	2613	+	2613	9.1e-13	9.1e-13	p	1	GTGGATCCGCCCATTGCAGGCG:GTCGATACGCACCTTGCTGTCG	5554356	6	5	Complete: pre-assembled	PRJNA263680	SAMN23708555	65e57862e0843ffd3b3d9460c70107d398730194	13205	0,0,47,0,*,*,*,*,*,*	5364104	NA	NA	NA	5364104		NA	-	No	GCF_027126715	NA	Unknown	Unknown	NA	NA	NA	Unknown	Unknown	Unknown	Previous_2302
GCF_027126715.1	KP6870155	Klebsiella pneumoniae	PP22	SL8	8	ST8	NZ_CP114375.1	IS3	IS3_204	17781	19001	1221	13	17781	17825	18958	19001	32	32	45	1	0	0		1	5e-119	-1	c	13	TGACCTGCTCCCCGTTGATTAATACACCGTGATGTTAGTAATGTC:TGACCTGC-CCCCAGAGTTAGATACAAGCTTCAGTTAGTAATGTC	5554356	6	5	Complete: pre-assembled	PRJNA263680	SAMN23708555	65e57862e0843ffd3b3d9460c70107d398730194	13205	0,0,47,0,*,*,*,*,*,*	5364104	NA	NA	NA	5364104		NA	-	No	GCF_027126715	NA	Unknown	Unknown	NA	NA	NA	Unknown	Unknown	Unknown	Previous_2302
GCF_027126715.1	KP6870155	Klebsiella pneumoniae	PP22	SL8	8	ST8	NZ_CP114375.1	IS3	IS3_204	125617	126837	1221	13	125617	125660	126793	126837	32	32	45	1	0	0		1	5e-119	-1	c	13	TGACCTGC-CCCCAGAGTTAGATACAAGCTTCAGTTAGTAATGTC:TGACCTGCTCCCCGTTGATTAATACACCGTGATGTTAGTAATGTC	5554356	6	5	Complete: pre-assembled	PRJNA263680	SAMN23708555	65e57862e0843ffd3b3d9460c70107d398730194	13205	0,0,47,0,*,*,*,*,*,*	5364104	NA	NA	NA	5364104		NA	-	No	GCF_027126715	NA	Unknown	Unknown	NA	NA	NA	Unknown	Unknown	Unknown	Previous_2302
GCF_027126715.1	KP6870155	Klebsiella pneumoniae	PP22	SL8	8	ST8	NZ_CP114375.1	IS3	IS3_506	735627	735912	286	1	0	0	0	0	0	0	0	0	735627	735912	+	286	1.4e-19	1.4e-19	p	1	-:-	5554356	6	5	Complete: pre-assembled	PRJNA263680	SAMN23708555	65e57862e0843ffd3b3d9460c70107d398730194	13205	0,0,47,0,*,*,*,*,*,*	5364104	NA	NA	NA	5364104		NA	-	No	GCF_027126715	NA	Unknown	Unknown	NA	NA	NA	Unknown	Unknown	Unknown	Previous_2302
GCF_027126715.1	KP6870155	Klebsiella pneumoniae	PP22	SL8	8	ST8	NZ_CP114375.1	IS110	IS110_140	863653	866417	2765	1	863653	863670	866400	866417	20	14	18	0	863602	866269	-	2668	6.4e-116	6.4e-116	c	1	AATACCCAGTTTTTGCAT:AATTCCAAGTTTATACAT	5554356	6	5	Complete: pre-assembled	PRJNA263680	SAMN23708555	65e57862e0843ffd3b3d9460c70107d398730194	13205	0,0,47,0,*,*,*,*,*,*	5364104	NA	NA	NA	5364104		NA	-	No	GCF_027126715	NA	Unknown	Unknown	NA	NA	NA	Unknown	Unknown	Unknown	Previous_2302
GCF_027126715.1	KP6870155	Klebsiella pneumoniae	PP22	SL8	8	ST8	NZ_CP114375.1	IS5	IS5_222	1153786	1154842	1057	6	1153786	1153818	1154810	1154842	38	26	33	0	0	0		1	3.1e-153	-1	c	6	GGCTTTGTTGAATAAATCGAACTTTTGCTGAGT:GGCTTTGTTGAATAAATCAGATTTCGGGTAAGT	5554356	6	5	Complete: pre-assembled	PRJNA263680	SAMN23708555	65e57862e0843ffd3b3d9460c70107d398730194	13205	0,0,47,0,*,*,*,*,*,*	5364104	NA	NA	NA	5364104		NA	-	No	GCF_027126715	NA	Unknown	Unknown	NA	NA	NA	Unknown	Unknown	Unknown	Previous_2302
GCF_027126715.1	KP6870155	Klebsiella pneumoniae	PP22	SL8	8	ST8	NZ_CP114375.1	IS3	IS3_204	1178066	1179286	1221	13	1178066	1178110	1179243	1179286	32	32	45	1	0	0		1	5e-119	-1	c	13	TGACCTGCTCCCCGTTGATTAATACACCGTGATGTTAGTAATGTC:TGACCTGC-CCCCAGAGTTAGATACAAGCTTCAGTTAGTAATGTC	5554356	6	5	Complete: pre-assembled	PRJNA263680	SAMN23708555	65e57862e0843ffd3b3d9460c70107d398730194	13205	0,0,47,0,*,*,*,*,*,*	5364104	NA	NA	NA	5364104		NA	-	No	GCF_027126715	NA	Unknown	Unknown	NA	NA	NA	Unknown	Unknown	Unknown	Previous_2302
GCF_027126715.1	KP6870155	Klebsiella pneumoniae	PP22	SL8	8	ST8	NZ_CP114375.1	ISNCY	ISNCY_229	1363686	1365064	1379	1	1363686	1363710	1365040	1365064	26	19	25	0	1363808	1364724	-	917	5.5e-137	5.5e-137	c	1	CTGCTGAAGCGGCTGGATCGCGAGA:CTGCTGCAGCTGCTGGGTATGGAGA	5554356	6	5	Complete: pre-assembled	PRJNA263680	SAMN23708555	65e57862e0843ffd3b3d9460c70107d398730194	13205	0,0,47,0,*,*,*,*,*,*	5364104	NA	NA	NA	5364104		NA	-	No	GCF_027126715	NA	Unknown	Unknown	NA	NA	NA	Unknown	Unknown	Unknown	Previous_2302
GCF_027126715.1	KP6870155	Klebsiella pneumoniae	PP22	SL8	8	ST8	NZ_CP114375.1	IS3	IS3_204	1455714	1456934	1221	13	1455714	1455757	1456890	1456934	32	32	45	1	0	0		1	5e-119	-1	c	13	TGACCTGC-CCCCAGAGTTAGATACAAGCTTCAGTTAGTAATGTC:TGACCTGCTCCCCGTTGATTAATACACCGTGATGTTAGTAATGTC	5554356	6	5	Complete: pre-assembled	PRJNA263680	SAMN23708555	65e57862e0843ffd3b3d9460c70107d398730194	13205	0,0,47,0,*,*,*,*,*,*	5364104	NA	NA	NA	5364104		NA	-	No	GCF_027126715	NA	Unknown	Unknown	NA	NA	NA	Unknown	Unknown	Unknown	Previous_2302
GCF_027126715.1	KP6870155	Klebsiella pneumoniae	PP22	SL8	8	ST8	NZ_CP114375.1	ISNCY	ISNCY_229	1562020	1563115	1096	1	1562020	1562051	1563082	1563115	24	26	34	2	1562234	1563196	+	963	7.1e-135	7.1e-135	c	1	CATTGCCCGGGAAAAAC-C-CCGCGGTCGGCGGC:CATCGCCCGGGCGATACGCTCCGCGGTCTGCTGC	5554356	6	5	Complete: pre-assembled	PRJNA263680	SAMN23708555	65e57862e0843ffd3b3d9460c70107d398730194	13205	0,0,47,0,*,*,*,*,*,*	5364104	NA	NA	NA	5364104		NA	-	No	GCF_027126715	NA	Unknown	Unknown	NA	NA	NA	Unknown	Unknown	Unknown	Previous_2302
GCF_027126715.1	KP6870155	Klebsiella pneumoniae	PP22	SL8	8	ST8	NZ_CP114375.1	IS3	IS3_204	1750318	1751538	1221	13	1750318	1750362	1751495	1751538	32	32	45	1	0	0		1	5e-119	-1	c	13	TGACCTGCTCCCCGTTGATTAATACACCGTGATGTTAGTAATGTC:TGACCTGC-CCCCAGAGTTAGATACAAGCTTCAGTTAGTAATGTC	5554356	6	5	Complete: pre-assembled	PRJNA263680	SAMN23708555	65e57862e0843ffd3b3d9460c70107d398730194	13205	0,0,47,0,*,*,*,*,*,*	5364104	NA	NA	NA	5364104		NA	-	No	GCF_027126715	NA	Unknown	Unknown	NA	NA	NA	Unknown	Unknown	Unknown	Previous_2302
GCF_027126715.1	KP6870155	Klebsiella pneumoniae	PP22	SL8	8	ST8	NZ_CP114375.1	IS3	IS3_204	1842518	1843738	1221	13	1842518	1842561	1843694	1843738	32	32	45	1	0	0		1	5e-119	-1	c	13	TGACCTGC-CCCCAGAGTTAGATACAAGCTTCAGTTAGTAATGTC:TGACCTGCTCCCCGTTGATTAATACACCGTGATGTTAGTAATGTC	5554356	6	5	Complete: pre-assembled	PRJNA263680	SAMN23708555	65e57862e0843ffd3b3d9460c70107d398730194	13205	0,0,47,0,*,*,*,*,*,*	5364104	NA	NA	NA	5364104		NA	-	No	GCF_027126715	NA	Unknown	Unknown	NA	NA	NA	Unknown	Unknown	Unknown	Previous_2302
GCF_027126715.1	KP6870155	Klebsiella pneumoniae	PP22	SL8	8	ST8	NZ_CP114375.1	IS5	IS5_222	2066291	2067347	1057	6	2066291	2066323	2067315	2067347	38	26	33	0	2066347	2067315	-	969	3.1e-153	3.1e-153	c	6	GGCTTTGTTGAATAAATCAGATTTCGGGTAAGT:GGCTTTGTTGAATAAATCGAACTTTTGCTGAGT	5554356	6	5	Complete: pre-assembled	PRJNA263680	SAMN23708555	65e57862e0843ffd3b3d9460c70107d398730194	13205	0,0,47,0,*,*,*,*,*,*	5364104	NA	NA	NA	5364104		NA	-	No	GCF_027126715	NA	Unknown	Unknown	NA	NA	NA	Unknown	Unknown	Unknown	Previous_2302
GCF_027126715.1	KP6870155	Klebsiella pneumoniae	PP22	SL8	8	ST8	NZ_CP114375.1	IS3	IS3_204	2278198	2279418	1221	13	2278198	2278241	2279374	2279418	32	32	45	1	0	0		1	5e-119	-1	c	13	TGACCTGC-CCCCAGAGTTAGATACAAGCTTCAGTTAGTAATGTC:TGACCTGCTCCCCGTTGATTAATACACCGTGATGTTAGTAATGTC	5554356	6	5	Complete: pre-assembled	PRJNA263680	SAMN23708555	65e57862e0843ffd3b3d9460c70107d398730194	13205	0,0,47,0,*,*,*,*,*,*	5364104	NA	NA	NA	5364104		NA	-	No	GCF_027126715	NA	Unknown	Unknown	NA	NA	NA	Unknown	Unknown	Unknown	Previous_2302
GCF_027126715.1	KP6870155	Klebsiella pneumoniae	PP22	SL8	8	ST8	NZ_CP114375.1	ISNCY	ISNCY_86	2623072	2624956	1885	2	2623072	2623122	2624908	2624956	26	35	51	2	2623502	2624860	-	1359	1.3e-210	1.3e-210	c	2	TGTTATTGCAAGCTTAAAATGTCACCTGTTTTAGCCAGTTTGAAATGTCAC:TGTAACTCCCATATTCTAATGTCA-CT-TTTAACCCATTTAGTGATGTCAC	5554356	6	5	Complete: pre-assembled	PRJNA263680	SAMN23708555	65e57862e0843ffd3b3d9460c70107d398730194	13205	0,0,47,0,*,*,*,*,*,*	5364104	NA	NA	NA	5364104		NA	-	No	GCF_027126715	NA	Unknown	Unknown	NA	NA	NA	Unknown	Unknown	Unknown	Previous_2302
GCF_027126715.1	KP6870155	Klebsiella pneumoniae	PP22	SL8	8	ST8	NZ_CP114375.1	IS3	IS3_204	2625468	2626688	1221	13	2625468	2625511	2626644	2626688	32	32	45	1	0	0		1	5e-119	-1	c	13	TGACCTGC-CCCCAGAGTTAGATACAAGCTTCAGTTAGTAATGTC:TGACCTGCTCCCCGTTGATTAATACACCGTGATGTTAGTAATGTC	5554356	6	5	Complete: pre-assembled	PRJNA263680	SAMN23708555	65e57862e0843ffd3b3d9460c70107d398730194	13205	0,0,47,0,*,*,*,*,*,*	5364104	NA	NA	NA	5364104		NA	-	No	GCF_027126715	NA	Unknown	Unknown	NA	NA	NA	Unknown	Unknown	Unknown	Previous_2302
GCF_027126715.1	KP6870155	Klebsiella pneumoniae	PP22	SL8	8	ST8	NZ_CP114375.1	IS3	IS3_204	2961615	2962797	1183	2	2961615	2961652	2962760	2962797	22	28	39	2	2961634	2962732	-	1099	5.8e-118	5.8e-118	c	2	AAATCAGTGCAGTGCTAAATCAGAGATCTTC-GTCTTTC:AAAACAGTGTCAGGCTAAA-CTGAAGTCTCCGGTCTTTC	5554356	6	5	Complete: pre-assembled	PRJNA263680	SAMN23708555	65e57862e0843ffd3b3d9460c70107d398730194	13205	0,0,47,0,*,*,*,*,*,*	5364104	NA	NA	NA	5364104		NA	-	No	GCF_027126715	NA	Unknown	Unknown	NA	NA	NA	Unknown	Unknown	Unknown	Previous_2302
GCF_027126715.1	KP6870155	Klebsiella pneumoniae	PP22	SL8	8	ST8	NZ_CP114375.1	ISL3	ISL3_485|ISL3||protein:plasmid:121448	2982000	2982295	296	1	0	0	0	0	0	0	0	0	2982000	2982295	-	296	2.9e-15	2.9e-15	p	1	-:-	5554356	6	5	Complete: pre-assembled	PRJNA263680	SAMN23708555	65e57862e0843ffd3b3d9460c70107d398730194	13205	0,0,47,0,*,*,*,*,*,*	5364104	NA	NA	NA	5364104		NA	-	No	GCF_027126715	NA	Unknown	Unknown	NA	NA	NA	Unknown	Unknown	Unknown	Previous_2302
GCF_027126715.1	KP6870155	Klebsiella pneumoniae	PP22	SL8	8	ST8	NZ_CP114375.1	IS5	IS5_222	2982331	2983386	1056	6	2982331	2982363	2983354	2983386	38	26	33	0	0	0		1	3.1e-153	-1	c	6	GGCTTTGTTGAATAAATCGAACTTTTGCTGAGT:GGCTTTGTTGAATAAATCAGATTTCGGGTAAGT	5554356	6	5	Complete: pre-assembled	PRJNA263680	SAMN23708555	65e57862e0843ffd3b3d9460c70107d398730194	13205	0,0,47,0,*,*,*,*,*,*	5364104	NA	NA	NA	5364104		NA	-	No	GCF_027126715	NA	Unknown	Unknown	NA	NA	NA	Unknown	Unknown	Unknown	Previous_2302
GCF_027126715.1	KP6870155	Klebsiella pneumoniae	PP22	SL8	8	ST8	NZ_CP114375.1	ISNCY	ISNCY_86	3005575	3007477	1903	2	3005575	3005581	3007471	3007477	10	6	7	0	3005702	3007060	+	1359	1.3e-210	1.3e-210	c	2	TTAACAT:TTAAAAT	5554356	6	5	Complete: pre-assembled	PRJNA263680	SAMN23708555	65e57862e0843ffd3b3d9460c70107d398730194	13205	0,0,47,0,*,*,*,*,*,*	5364104	NA	NA	NA	5364104		NA	-	No	GCF_027126715	NA	Unknown	Unknown	NA	NA	NA	Unknown	Unknown	Unknown	Previous_2302
GCF_027126715.1	KP6870155	Klebsiella pneumoniae	PP22	SL8	8	ST8	NZ_CP114375.1	IS3	IS3_204	3015256	3016476	1221	13	3015256	3015300	3016433	3016476	32	32	45	1	0	0		1	5e-119	-1	c	13	TGACCTGCTCCCCGTTGATTAATACACCGTGATGTTAGTAATGTC:TGACCTGC-CCCCAGAGTTAGATACAAGCTTCAGTTAGTAATGTC	5554356	6	5	Complete: pre-assembled	PRJNA263680	SAMN23708555	65e57862e0843ffd3b3d9460c70107d398730194	13205	0,0,47,0,*,*,*,*,*,*	5364104	NA	NA	NA	5364104		NA	-	No	GCF_027126715	NA	Unknown	Unknown	NA	NA	NA	Unknown	Unknown	Unknown	Previous_2302
GCF_027126715.1	KP6870155	Klebsiella pneumoniae	PP22	SL8	8	ST8	NZ_CP114375.1	IS3	IS3_204	3081060	3082280	1221	13	3081060	3081103	3082236	3082280	32	32	45	1	0	0		1	5e-119	-1	c	13	TGACCTGC-CCCCAGAGTTAGATACAAGCTTCAGTTAGTAATGTC:TGACCTGCTCCCCGTTGATTAATACACCGTGATGTTAGTAATGTC	5554356	6	5	Complete: pre-assembled	PRJNA263680	SAMN23708555	65e57862e0843ffd3b3d9460c70107d398730194	13205	0,0,47,0,*,*,*,*,*,*	5364104	NA	NA	NA	5364104		NA	-	No	GCF_027126715	NA	Unknown	Unknown	NA	NA	NA	Unknown	Unknown	Unknown	Previous_2302
GCF_027126715.1	KP6870155	Klebsiella pneumoniae	PP22	SL8	8	ST8	NZ_CP114375.1	IS5	IS5_222	3672848	3673904	1057	6	3672848	3672880	3673872	3673904	38	26	33	0	0	0		1	3.1e-153	-1	c	6	GGCTTTGTTGAATAAATCGAACTTTTGCTGAGT:GGCTTTGTTGAATAAATCAGATTTCGGGTAAGT	5554356	6	5	Complete: pre-assembled	PRJNA263680	SAMN23708555	65e57862e0843ffd3b3d9460c70107d398730194	13205	0,0,47,0,*,*,*,*,*,*	5364104	NA	NA	NA	5364104		NA	-	No	GCF_027126715	NA	Unknown	Unknown	NA	NA	NA	Unknown	Unknown	Unknown	Previous_2302
GCF_027126715.1	KP6870155	Klebsiella pneumoniae	PP22	SL8	8	ST8	NZ_CP114375.1	IS3	IS3_204	4033807	4035027	1221	13	4033807	4033850	4034983	4035027	32	32	45	1	4033669	4034956	-	1288	5e-119	5e-119	c	13	TGACCTGC-CCCCAGAGTTAGATACAAGCTTCAGTTAGTAATGTC:TGACCTGCTCCCCGTTGATTAATACACCGTGATGTTAGTAATGTC	5554356	6	5	Complete: pre-assembled	PRJNA263680	SAMN23708555	65e57862e0843ffd3b3d9460c70107d398730194	13205	0,0,47,0,*,*,*,*,*,*	5364104	NA	NA	NA	5364104		NA	-	No	GCF_027126715	NA	Unknown	Unknown	NA	NA	NA	Unknown	Unknown	Unknown	Previous_2302
GCF_027126715.1	KP6870155	Klebsiella pneumoniae	PP22	SL8	8	ST8	NZ_CP114375.1	ISNCY	ISNCY_229	4073946	4075372	1427	1	4073946	4073995	4075323	4075372	26	35	51	2	4074362	4075327	+	966	1.2e-127	1.2e-127	c	1	CGCGTCGCCAACGTTGAGCCGCTG-GCAGCGCCGTCGCCTGCAGCATCAGG:CGCGTCCTGATCGAAGAGGGGCGGCGCAAAGCCG-CCCCTGCTGTATCAGG	5554356	6	5	Complete: pre-assembled	PRJNA263680	SAMN23708555	65e57862e0843ffd3b3d9460c70107d398730194	13205	0,0,47,0,*,*,*,*,*,*	5364104	NA	NA	NA	5364104		NA	-	No	GCF_027126715	NA	Unknown	Unknown	NA	NA	NA	Unknown	Unknown	Unknown	Previous_2302
GCF_027126715.1	KP6870155	Klebsiella pneumoniae	PP22	SL8	8	ST8	NZ_CP114375.1	IS1	IS1_316	4256152	4256919	768	1	4256152	4256174	4256897	4256919	22	17	23	0	4256258	4256904	+	647	3.9e-96	3.9e-96	c	1	GGTGATGCTACCAACTTGCTGAT:GGTAATGACTCCAATTTACTGAT	5554356	6	5	Complete: pre-assembled	PRJNA263680	SAMN23708555	65e57862e0843ffd3b3d9460c70107d398730194	13205	0,0,47,0,*,*,*,*,*,*	5364104	NA	NA	NA	5364104		NA	-	No	GCF_027126715	NA	Unknown	Unknown	NA	NA	NA	Unknown	Unknown	Unknown	Previous_2302
GCF_027126715.1	KP6870155	Klebsiella pneumoniae	PP22	SL8	8	ST8	NZ_CP114375.1	IS5	IS5_222	4261174	4262230	1057	6	4261174	4261206	4262198	4262230	38	26	33	0	0	0		1	3.1e-153	-1	c	6	GGCTTTGTTGAATAAATCAGATTTCGGGTAAGT:GGCTTTGTTGAATAAATCGAACTTTTGCTGAGT	5554356	6	5	Complete: pre-assembled	PRJNA263680	SAMN23708555	65e57862e0843ffd3b3d9460c70107d398730194	13205	0,0,47,0,*,*,*,*,*,*	5364104	NA	NA	NA	5364104		NA	-	No	GCF_027126715	NA	Unknown	Unknown	NA	NA	NA	Unknown	Unknown	Unknown	Previous_2302
GCF_027126715.1	KP6870155	Klebsiella pneumoniae	PP22	SL8	8	ST8	NZ_CP114375.1	IS21	IS21_259	4609001	4610301	1301	1	4609001	4609036	4610266	4610301	24	24	36	0	4609331	4610068	+	738	2.1e-15	2.1e-15	p	1	GCAGTTTTTCGAGGAGCCCGCCGCGGCGCCGGTTGC:GCTGGTTAGCGAGGAGACGGACATGCCGCCGCTGGC	5554356	6	5	Complete: pre-assembled	PRJNA263680	SAMN23708555	65e57862e0843ffd3b3d9460c70107d398730194	13205	0,0,47,0,*,*,*,*,*,*	5364104	NA	NA	NA	5364104		NA	-	No	GCF_027126715	NA	Unknown	Unknown	NA	NA	NA	Unknown	Unknown	Unknown	Previous_2302
GCF_027126715.1	KP6870155	Klebsiella pneumoniae	PP22	SL8	8	ST8	NZ_CP114375.1	ISNCY	ISNCY_229	4613092	4614350	1259	1	4613092	4613121	4614321	4614350	24	21	30	0	4613229	4614300	-	1072	3.3e-138	3.3e-138	c	1	ACGAGGGCAATATCCTCGGCCACTCCCCGC:ACGACCTCAATATCCGCCGTTACTACCGGC	5554356	6	5	Complete: pre-assembled	PRJNA263680	SAMN23708555	65e57862e0843ffd3b3d9460c70107d398730194	13205	0,0,47,0,*,*,*,*,*,*	5364104	NA	NA	NA	5364104		NA	-	No	GCF_027126715	NA	Unknown	Unknown	NA	NA	NA	Unknown	Unknown	Unknown	Previous_2302
GCF_027126715.1	KP6870155	Klebsiella pneumoniae	PP22	SL8	8	ST8	NZ_CP114375.1	ISNCY	ISNCY_229	4664886	4665678	793	1	4664886	4664906	4665658	4665678	30	18	21	0	4664882	4665784	-	903	1.6e-135	1.6e-135	c	1	TGCGCCAGCGCGGCGATCTCG:TGCGTCAGCGCTGCGACCTCG	5554356	6	5	Complete: pre-assembled	PRJNA263680	SAMN23708555	65e57862e0843ffd3b3d9460c70107d398730194	13205	0,0,47,0,*,*,*,*,*,*	5364104	NA	NA	NA	5364104		NA	-	No	GCF_027126715	NA	Unknown	Unknown	NA	NA	NA	Unknown	Unknown	Unknown	Previous_2302
GCF_027126715.1	KP6870155	Klebsiella pneumoniae	PP22	SL8	8	ST8	NZ_CP114375.1	IS256	IS256_47	4725989	4727133	1145	1	4725989	4726009	4727113	4727133	18	15	21	0	4726459	4727121	+	663	5.1e-78	5.1e-78	c	1	CCACCTGCATCGCCGCCCCTT:CCACTTGCGTCGTCACGACTT	5554356	6	5	Complete: pre-assembled	PRJNA263680	SAMN23708555	65e57862e0843ffd3b3d9460c70107d398730194	13205	0,0,47,0,*,*,*,*,*,*	5364104	NA	NA	NA	5364104		NA	-	No	GCF_027126715	NA	Unknown	Unknown	NA	NA	NA	Unknown	Unknown	Unknown	Previous_2302
GCF_027126715.1	KP6870155	Klebsiella pneumoniae	PP22	SL8	8	ST8	NZ_CP114375.1	IS3	IS3_204	4730654	4731819	1166	2	4730654	4730687	4731786	4731819	26	27	35	2	0	0		1	5.8e-118	-1	c	2	CAGTGCAGTGCTAAATCAGAGATCTTC-GTCTTTC:CAGTGCCGGGCTAAA-CTGAAGTCTCCGGTCTTTC	5554356	6	5	Complete: pre-assembled	PRJNA263680	SAMN23708555	65e57862e0843ffd3b3d9460c70107d398730194	13205	0,0,47,0,*,*,*,*,*,*	5364104	NA	NA	NA	5364104		NA	-	No	GCF_027126715	NA	Unknown	Unknown	NA	NA	NA	Unknown	Unknown	Unknown	Previous_2302
GCF_027126715.1	KP6870155	Klebsiella pneumoniae	PP22	SL8	8	ST8	NZ_CP114375.1	IS3	IS3_204	4737412	4738573	1162	1	4737412	4737435	4738549	4738573	24	20	25	1	4737406	4738230	-	825	1.2e-91	1.2e-91	c	1	CCACGCACTTTTTGAGAT-TTCCGG:CCATTCACATTTAGAGATCTTCCGG	5554356	6	5	Complete: pre-assembled	PRJNA263680	SAMN23708555	65e57862e0843ffd3b3d9460c70107d398730194	13205	0,0,47,0,*,*,*,*,*,*	5364104	NA	NA	NA	5364104		NA	-	No	GCF_027126715	NA	Unknown	Unknown	NA	NA	NA	Unknown	Unknown	Unknown	Previous_2302
GCF_027126715.1	KP6870155	Klebsiella pneumoniae	PP22	SL8	8	ST8	NZ_CP114375.1	IS3	IS3_204	4738863	4740083	1221	13	4738863	4738907	4740040	4740083	32	32	45	1	0	0		1	5e-119	-1	c	13	TGACCTGCTCCCCGTTGATTAATACACCGTGATGTTAGTAATGTC:TGACCTGC-CCCCAGAGTTAGATACAAGCTTCAGTTAGTAATGTC	5554356	6	5	Complete: pre-assembled	PRJNA263680	SAMN23708555	65e57862e0843ffd3b3d9460c70107d398730194	13205	0,0,47,0,*,*,*,*,*,*	5364104	NA	NA	NA	5364104		NA	-	No	GCF_027126715	NA	Unknown	Unknown	NA	NA	NA	Unknown	Unknown	Unknown	Previous_2302
GCF_027126715.1	KP6870155	Klebsiella pneumoniae	PP22	SL8	8	ST8	NZ_CP114375.1	IS3	IS3_204	4901435	4902655	1221	13	4901435	4901479	4902612	4902655	32	32	45	1	0	0		1	5e-119	-1	c	13	TGACCTGCTCCCCGTTGATTAATACACCGTGATGTTAGTAATGTC:TGACCTGC-CCCCAGAGTTAGATACAAGCTTCAGTTAGTAATGTC	5554356	6	5	Complete: pre-assembled	PRJNA263680	SAMN23708555	65e57862e0843ffd3b3d9460c70107d398730194	13205	0,0,47,0,*,*,*,*,*,*	5364104	NA	NA	NA	5364104		NA	-	No	GCF_027126715	NA	Unknown	Unknown	NA	NA	NA	Unknown	Unknown	Unknown	Previous_2302
GCF_027126715.1	KP6870155	Klebsiella pneumoniae	PP22	SL8	8	ST8	NZ_CP114375.1	IS5	IS5_222	4905949	4907005	1057	6	4905949	4905981	4906973	4907005	38	26	33	0	0	0		1	3.1e-153	-1	c	6	GGCTTTGTTGAATAAATCGAACTTTTGCTGAGT:GGCTTTGTTGAATAAATCAGATTTCGGGTAAGT	5554356	6	5	Complete: pre-assembled	PRJNA263680	SAMN23708555	65e57862e0843ffd3b3d9460c70107d398730194	13205	0,0,47,0,*,*,*,*,*,*	5364104	NA	NA	NA	5364104		NA	-	No	GCF_027126715	NA	Unknown	Unknown	NA	NA	NA	Unknown	Unknown	Unknown	Previous_2302
GCF_027126715.1	KP6870155	Klebsiella pneumoniae	PP22	SL8	8	ST8	NZ_CP114375.1	ISNCY	ISNCY_229	5140427	5141720	1294	1	5140427	5140468	5141680	5141720	30	30	42	1	5140635	5141543	+	909	3.6e-137	3.6e-137	c	1	GTTTATGCTGGTCGGGGCGCTGCTCGCCTCCGCCCGCCATGC:GTTTATGGTGGTTGCCAGCCTGTTCGCC-CTGCCCGGGATGC	5554356	6	5	Complete: pre-assembled	PRJNA263680	SAMN23708555	65e57862e0843ffd3b3d9460c70107d398730194	13205	0,0,47,0,*,*,*,*,*,*	5364104	NA	NA	NA	5364104		NA	-	No	GCF_027126715	NA	Unknown	Unknown	NA	NA	NA	Unknown	Unknown	Unknown	Previous_2302
GCF_024734135.1	KA2	Klebsiella pneumoniae	PP22	ST495	NA	ST495	NZ_CP102869.1	IS21	IS21_259	75	3007	2933	1	75	93	2989	3007	18	14	19	0	1	2509	+	2509	8.4e-13	8.4e-13	p	1	GATCCGCCCATTGCAGGCG:GATACGCACCTTGCTGTCG	6023223	8	7	Complete: pre-assembled	PRJNA834640	SAMN28054358	862061a78db2a7f9845a5133e76ca71712c77e94	22306/8368	0,0,*,*,*,*,*,*,*,*	5286105	NA	NA	NA	5286105		NA	-	No	GCF_024734135	NA	Unknown	Unknown	NA	NA	NA	Unknown	Unknown	Unknown	Previous_2302
GCF_024734135.1	KA2	Klebsiella pneumoniae	PP22	ST495	NA	ST495	NZ_CP102869.1	IS3	IS3_506	724465	724750	286	1	0	0	0	0	0	0	0	0	724465	724750	+	286	1.4e-19	1.4e-19	p	1	-:-	6023223	8	7	Complete: pre-assembled	PRJNA834640	SAMN28054358	862061a78db2a7f9845a5133e76ca71712c77e94	22306/8368	0,0,*,*,*,*,*,*,*,*	5286105	NA	NA	NA	5286105		NA	-	No	GCF_024734135	NA	Unknown	Unknown	NA	NA	NA	Unknown	Unknown	Unknown	Previous_2302
GCF_024734135.1	KA2	Klebsiella pneumoniae	PP22	ST495	NA	ST495	NZ_CP102869.1	IS5	IS5_112	735101	736296	1196	7	735101	735116	736281	736296	28	15	16	0	735248	736228	-	981	1.3e-164	1.3e-164	c	7	GGAAGGTGCGAATAAG:GGAAGGTGCGAACAAG	6023223	8	7	Complete: pre-assembled	PRJNA834640	SAMN28054358	862061a78db2a7f9845a5133e76ca71712c77e94	22306/8368	0,0,*,*,*,*,*,*,*,*	5286105	NA	NA	NA	5286105		NA	-	No	GCF_024734135	NA	Unknown	Unknown	NA	NA	NA	Unknown	Unknown	Unknown	Previous_2302
GCF_024734135.1	KA2	Klebsiella pneumoniae	PP22	ST495	NA	ST495	NZ_CP102869.1	IS5	IS5_112	772461	773662	1202	7	772461	772479	773644	773662	34	18	19	0	772532	773512	+	981	1.3e-164	1.3e-164	c	7	TAGGGAAGGTGCGAACAAG:TAGGGAAGGTGCGAATAAG	6023223	8	7	Complete: pre-assembled	PRJNA834640	SAMN28054358	862061a78db2a7f9845a5133e76ca71712c77e94	22306/8368	0,0,*,*,*,*,*,*,*,*	5286105	NA	NA	NA	5286105		NA	-	No	GCF_024734135	NA	Unknown	Unknown	NA	NA	NA	Unknown	Unknown	Unknown	Previous_2302
GCF_024734135.1	KA2	Klebsiella pneumoniae	PP22	ST495	NA	ST495	NZ_CP102869.1	ISNCY	ISNCY_229	1359165	1360544	1380	1	1359165	1359189	1360520	1360544	26	19	25	0	1359287	1360204	-	918	1.1e-138	1.1e-138	c	1	CTGCTGAAGCGGCTGGATCGCGAGA:CTGCTGCAGCTGCTGGGTATGGAGA	6023223	8	7	Complete: pre-assembled	PRJNA834640	SAMN28054358	862061a78db2a7f9845a5133e76ca71712c77e94	22306/8368	0,0,*,*,*,*,*,*,*,*	5286105	NA	NA	NA	5286105		NA	-	No	GCF_024734135	NA	Unknown	Unknown	NA	NA	NA	Unknown	Unknown	Unknown	Previous_2302
GCF_024734135.1	KA2	Klebsiella pneumoniae	PP22	ST495	NA	ST495	NZ_CP102869.1	IS1	IS1_316	1467343	1468110	768	1	1467343	1467365	1468088	1468110	22	17	23	0	1467358	1468004	-	647	1.3e-96	1.3e-96	c	1	GGTAATGACTCCAATTTACTGAT:GGTGATGCTACCAACTTGCTGAT	6023223	8	7	Complete: pre-assembled	PRJNA834640	SAMN28054358	862061a78db2a7f9845a5133e76ca71712c77e94	22306/8368	0,0,*,*,*,*,*,*,*,*	5286105	NA	NA	NA	5286105		NA	-	No	GCF_024734135	NA	Unknown	Unknown	NA	NA	NA	Unknown	Unknown	Unknown	Previous_2302
GCF_024734135.1	KA2	Klebsiella pneumoniae	PP22	ST495	NA	ST495	NZ_CP102869.1	ISNCY	ISNCY_229	1545343	1546814	1472	1	1545343	1545375	1546783	1546814	20	23	33	1	1545763	1546737	+	975	1.5e-134	1.5e-134	c	1	GATTGGCGCTCACGCAGTTGAAGATGAGATAGA:GATTAACGCTGACACA-TTGACGAAAACAGAGA	6023223	8	7	Complete: pre-assembled	PRJNA834640	SAMN28054358	862061a78db2a7f9845a5133e76ca71712c77e94	22306/8368	0,0,*,*,*,*,*,*,*,*	5286105	NA	NA	NA	5286105		NA	-	No	GCF_024734135	NA	Unknown	Unknown	NA	NA	NA	Unknown	Unknown	Unknown	Previous_2302
GCF_024734135.1	KA2	Klebsiella pneumoniae	PP22	ST495	NA	ST495	NZ_CP102869.1	IS5	IS5_112	2293489	2294690	1202	7	2293489	2293507	2294672	2294690	30	17	19	0	2293639	2294619	-	981	1.3e-164	1.3e-164	c	7	TAGGGAAGGTGCGAATAAG:TAAGGAAGGTGCGAACAAG	6023223	8	7	Complete: pre-assembled	PRJNA834640	SAMN28054358	862061a78db2a7f9845a5133e76ca71712c77e94	22306/8368	0,0,*,*,*,*,*,*,*,*	5286105	NA	NA	NA	5286105		NA	-	No	GCF_024734135	NA	Unknown	Unknown	NA	NA	NA	Unknown	Unknown	Unknown	Previous_2302
GCF_024734135.1	KA2	Klebsiella pneumoniae	PP22	ST495	NA	ST495	NZ_CP102869.1	IS5	IS5_112	2425097	2426292	1196	7	2425097	2425112	2426277	2426292	28	15	16	0	0	0		1	1.3e-164	-1	c	7	GGAAGGTGCGAATAAG:GGAAGGTGCGAACAAG	6023223	8	7	Complete: pre-assembled	PRJNA834640	SAMN28054358	862061a78db2a7f9845a5133e76ca71712c77e94	22306/8368	0,0,*,*,*,*,*,*,*,*	5286105	NA	NA	NA	5286105		NA	-	No	GCF_024734135	NA	Unknown	Unknown	NA	NA	NA	Unknown	Unknown	Unknown	Previous_2302
GCF_024734135.1	KA2	Klebsiella pneumoniae	PP22	ST495	NA	ST495	NZ_CP102869.1	IS5	IS5_112	2588708	2589909	1202	7	2588708	2588726	2589891	2589909	30	17	19	0	2588858	2589838	-	981	1.3e-164	1.3e-164	c	7	TAGGGAAGGTGCGAATAAG:TAAGGAAGGTGCGAACAAG	6023223	8	7	Complete: pre-assembled	PRJNA834640	SAMN28054358	862061a78db2a7f9845a5133e76ca71712c77e94	22306/8368	0,0,*,*,*,*,*,*,*,*	5286105	NA	NA	NA	5286105		NA	-	No	GCF_024734135	NA	Unknown	Unknown	NA	NA	NA	Unknown	Unknown	Unknown	Previous_2302
GCF_024734135.1	KA2	Klebsiella pneumoniae	PP22	ST495	NA	ST495	NZ_CP102869.1	ISNCY	ISNCY_86	2595627	2597381	1755	1	2595627	2595639	2597369	2597381	26	13	13	0	2595531	2596889	-	1359	4.9e-211	4.9e-211	c	1	TGGCATCTTTTTG:TGGCATCTTTTTG	6023223	8	7	Complete: pre-assembled	PRJNA834640	SAMN28054358	862061a78db2a7f9845a5133e76ca71712c77e94	22306/8368	0,0,*,*,*,*,*,*,*,*	5286105	NA	NA	NA	5286105		NA	-	No	GCF_024734135	NA	Unknown	Unknown	NA	NA	NA	Unknown	Unknown	Unknown	Previous_2302
GCF_024734135.1	KA2	Klebsiella pneumoniae	PP22	ST495	NA	ST495	NZ_CP102869.1	IS3	IS3_204	2932451	2933633	1183	1	2932451	2932488	2933596	2933633	22	28	39	2	2932470	2933568	-	1099	5.7e-118	5.7e-118	c	1	AAATCAGTGCAGTGCTAAATCAGAGATCTTC-GTCTTTC:AAAACAGTGTCAGGCTAAA-CTGAAGTCTCCGGTCTTTC	6023223	8	7	Complete: pre-assembled	PRJNA834640	SAMN28054358	862061a78db2a7f9845a5133e76ca71712c77e94	22306/8368	0,0,*,*,*,*,*,*,*,*	5286105	NA	NA	NA	5286105		NA	-	No	GCF_024734135	NA	Unknown	Unknown	NA	NA	NA	Unknown	Unknown	Unknown	Previous_2302
GCF_024734135.1	KA2	Klebsiella pneumoniae	PP22	ST495	NA	ST495	NZ_CP102869.1	IS3	IS3_204	3001514	3002734	1221	1	3001514	3001557	3002690	3002734	30	35	46	3	3001543	3002663	-	1121	1.7e-115	1.7e-115	c	1	TGACCTGC-CCCC-ACGATTAGATACAACACTCAGTTAGTAACGTC:TGACCTGCTCCCCGTTGATTAG-TACACCCCGATGTTAGTAATGTC	6023223	8	7	Complete: pre-assembled	PRJNA834640	SAMN28054358	862061a78db2a7f9845a5133e76ca71712c77e94	22306/8368	0,0,*,*,*,*,*,*,*,*	5286105	NA	NA	NA	5286105		NA	-	No	GCF_024734135	NA	Unknown	Unknown	NA	NA	NA	Unknown	Unknown	Unknown	Previous_2302
GCF_024734135.1	KA2	Klebsiella pneumoniae	PP22	ST495	NA	ST495	NZ_CP102869.1	IS5	IS5_112	3785293	3786494	1202	7	3785293	3785311	3786476	3786494	30	17	19	0	0	0		1	1.3e-164	-1	c	7	TAAGGAAGGTGCGAACAAG:TAGGGAAGGTGCGAATAAG	6023223	8	7	Complete: pre-assembled	PRJNA834640	SAMN28054358	862061a78db2a7f9845a5133e76ca71712c77e94	22306/8368	0,0,*,*,*,*,*,*,*,*	5286105	NA	NA	NA	5286105		NA	-	No	GCF_024734135	NA	Unknown	Unknown	NA	NA	NA	Unknown	Unknown	Unknown	Previous_2302
GCF_024734135.1	KA2	Klebsiella pneumoniae	PP22	ST495	NA	ST495	NZ_CP102869.1	ISNCY	ISNCY_229	3965561	3966987	1427	1	3965561	3965610	3966938	3966987	26	35	51	2	3965977	3966942	+	966	1.1e-127	1.1e-127	c	1	CGCGTCGCCAACGTTGAGCCGCTG-GCAGCGCCGTCGCCTGCAGCATCAGG:CGCGTCCTGATCGAAGAGGGGCGGCGCAAAGCCG-CCCCTGCTGTATCAGG	6023223	8	7	Complete: pre-assembled	PRJNA834640	SAMN28054358	862061a78db2a7f9845a5133e76ca71712c77e94	22306/8368	0,0,*,*,*,*,*,*,*,*	5286105	NA	NA	NA	5286105		NA	-	No	GCF_024734135	NA	Unknown	Unknown	NA	NA	NA	Unknown	Unknown	Unknown	Previous_2302
GCF_024734135.1	KA2	Klebsiella pneumoniae	PP22	ST495	NA	ST495	NZ_CP102869.1	IS21	IS21_69	4158633	4159677	1045	1	4158633	4158660	4159649	4159677	20	21	29	1	4158551	4159674	-	1124	3.3e-38	3.3e-38	p	1	GGCGTTACGGT-AACACCCAGTCGGTCAG:GGCGTGACGCTCAATACTCATCAGGTCAG	6023223	8	7	Complete: pre-assembled	PRJNA834640	SAMN28054358	862061a78db2a7f9845a5133e76ca71712c77e94	22306/8368	0,0,*,*,*,*,*,*,*,*	5286105	NA	NA	NA	5286105		NA	-	No	GCF_024734135	NA	Unknown	Unknown	NA	NA	NA	Unknown	Unknown	Unknown	Previous_2302
GCF_024734135.1	KA2	Klebsiella pneumoniae	PP22	ST495	NA	ST495	NZ_CP102869.1	IS66	IS66_46	4166518	4166942	425	1	4166518	4166532	4166928	4166942	22	13	15	0	4166435	4166977	-	543	4.5e-71	4.5e-71	p	1	GATCCACGCCGTTCA:GATCCACGACGTACA	6023223	8	7	Complete: pre-assembled	PRJNA834640	SAMN28054358	862061a78db2a7f9845a5133e76ca71712c77e94	22306/8368	0,0,*,*,*,*,*,*,*,*	5286105	NA	NA	NA	5286105		NA	-	No	GCF_024734135	NA	Unknown	Unknown	NA	NA	NA	Unknown	Unknown	Unknown	Previous_2302
GCF_024734135.1	KA2	Klebsiella pneumoniae	PP22	ST495	NA	ST495	NZ_CP102869.1	IS66	IS66_46	4167089	4167277	189	1	0	0	0	0	0	0	0	0	4167089	4167277	-	189	1.5e-20	1.5e-20	p	1	-:-	6023223	8	7	Complete: pre-assembled	PRJNA834640	SAMN28054358	862061a78db2a7f9845a5133e76ca71712c77e94	22306/8368	0,0,*,*,*,*,*,*,*,*	5286105	NA	NA	NA	5286105		NA	-	No	GCF_024734135	NA	Unknown	Unknown	NA	NA	NA	Unknown	Unknown	Unknown	Previous_2302
GCF_024734135.1	KA2	Klebsiella pneumoniae	PP22	ST495	NA	ST495	NZ_CP102869.1	IS5	IS5_222	4167281	4167450	170	1	0	0	0	0	0	0	0	0	4167281	4167450	-	170	6.9e-13	6.9e-13	p	1	-:-	6023223	8	7	Complete: pre-assembled	PRJNA834640	SAMN28054358	862061a78db2a7f9845a5133e76ca71712c77e94	22306/8368	0,0,*,*,*,*,*,*,*,*	5286105	NA	NA	NA	5286105		NA	-	No	GCF_024734135	NA	Unknown	Unknown	NA	NA	NA	Unknown	Unknown	Unknown	Previous_2302
GCF_024734135.1	KA2	Klebsiella pneumoniae	PP22	ST495	NA	ST495	NZ_CP102869.1	IS21	IS21_259	4510058	4511183	1126	1	4510058	4510077	4511164	4511183	24	16	20	0	4510255	4510992	+	738	2.1e-15	2.1e-15	p	1	GTTACCCCCGAAGAGCTGGC:GTTACTGCCGCTGAGCTGGC	6023223	8	7	Complete: pre-assembled	PRJNA834640	SAMN28054358	862061a78db2a7f9845a5133e76ca71712c77e94	22306/8368	0,0,*,*,*,*,*,*,*,*	5286105	NA	NA	NA	5286105		NA	-	No	GCF_024734135	NA	Unknown	Unknown	NA	NA	NA	Unknown	Unknown	Unknown	Previous_2302
GCF_024734135.1	KA2	Klebsiella pneumoniae	PP22	ST495	NA	ST495	NZ_CP102869.1	ISNCY	ISNCY_229	4514015	4515261	1247	1	4514015	4514044	4515232	4515261	24	21	30	0	4514152	4515208	-	1057	6.5e-138	6.5e-138	c	1	ACGAGGGCAATATCCTCGGCCACTCCCCGC:ACGACCTCAATATCCGCCGTTACTACCGGC	6023223	8	7	Complete: pre-assembled	PRJNA834640	SAMN28054358	862061a78db2a7f9845a5133e76ca71712c77e94	22306/8368	0,0,*,*,*,*,*,*,*,*	5286105	NA	NA	NA	5286105		NA	-	No	GCF_024734135	NA	Unknown	Unknown	NA	NA	NA	Unknown	Unknown	Unknown	Previous_2302
GCF_024734135.1	KA2	Klebsiella pneumoniae	PP22	ST495	NA	ST495	NZ_CP102869.1	ISNCY	ISNCY_229	4557265	4558057	793	1	4557265	4557285	4558037	4558057	30	18	21	0	4557261	4558163	-	903	2.1e-135	2.1e-135	c	1	TGCGCCAGCGCGGCGATCTCG:TGCGTCAGCGCTGCGACCTCG	6023223	8	7	Complete: pre-assembled	PRJNA834640	SAMN28054358	862061a78db2a7f9845a5133e76ca71712c77e94	22306/8368	0,0,*,*,*,*,*,*,*,*	5286105	NA	NA	NA	5286105		NA	-	No	GCF_024734135	NA	Unknown	Unknown	NA	NA	NA	Unknown	Unknown	Unknown	Previous_2302
GCF_024734135.1	KA2	Klebsiella pneumoniae	PP22	ST495	NA	ST495	NZ_CP102869.1	IS5	IS5_112	4655964	4657165	1202	7	4655964	4655982	4657147	4657165	34	18	19	0	0	0		1	1.3e-164	-1	c	7	TAAGGAAGGTGCGAATAAG:TAAGGAAGGTGCGAACAAG	6023223	8	7	Complete: pre-assembled	PRJNA834640	SAMN28054358	862061a78db2a7f9845a5133e76ca71712c77e94	22306/8368	0,0,*,*,*,*,*,*,*,*	5286105	NA	NA	NA	5286105		NA	-	No	GCF_024734135	NA	Unknown	Unknown	NA	NA	NA	Unknown	Unknown	Unknown	Previous_2302
GCF_024734135.1	KA2	Klebsiella pneumoniae	PP22	ST495	NA	ST495	NZ_CP102869.1	ISNCY	ISNCY_229	5071039	5072364	1326	1	5071039	5071082	5072321	5072364	32	30	44	0	5071516	5072436	+	921	1e-138	1e-138	c	1	GCGAAGGCGCAGACGCGCGGCAAACTGTTCCAGCGCGCGGTGTT:GCGACTGCGCATCGCTTCGGCAACCTGCACCAGAGCCTGGTGTT	6023223	8	7	Complete: pre-assembled	PRJNA834640	SAMN28054358	862061a78db2a7f9845a5133e76ca71712c77e94	22306/8368	0,0,*,*,*,*,*,*,*,*	5286105	NA	NA	NA	5286105		NA	-	No	GCF_024734135	NA	Unknown	Unknown	NA	NA	NA	Unknown	Unknown	Unknown	Previous_2302
GCF_023379965.1	NTU107224	Klebsiella pneumoniae	PP22	SL8	8	ST8-1LV	NZ_CP097248.1	IS21	IS21_259	72	2949	2878	1	72	93	2928	2949	20	16	22	0	1	2613	+	2613	8.7e-13	8.7e-13	p	1	GTGGATCCGCCCATTGCAGGCG:GTCGATACGCACCTTGCTGTCG	5456678	3	2	Complete: pre-assembled	PRJNA835626	SAMN28105843	e1bed92ab62a69f2e3e6f560ecffb99a88a1efcf	13205	0,0,47,0,*,*,*,*,*,*	5076795	NA	NA	NA	5076795		NA	-	No	GCF_023379965	NA	Unknown	Unknown	NA	NA	NA	Unknown	Unknown	Unknown	Previous_2302
GCF_023379965.1	NTU107224	Klebsiella pneumoniae	PP22	SL8	8	ST8-1LV	NZ_CP097248.1	IS5	IS5_112	12506	13701	1196	2	12506	12521	13686	13701	28	15	16	0	12653	13633	-	981	9.8e-165	9.8e-165	c	2	GGAAGGTGCGAATAAG:GGAAGGTGCGAACAAG	5456678	3	2	Complete: pre-assembled	PRJNA835626	SAMN28105843	e1bed92ab62a69f2e3e6f560ecffb99a88a1efcf	13205	0,0,47,0,*,*,*,*,*,*	5076795	NA	NA	NA	5076795		NA	-	No	GCF_023379965	NA	Unknown	Unknown	NA	NA	NA	Unknown	Unknown	Unknown	Previous_2302
GCF_023379965.1	NTU107224	Klebsiella pneumoniae	PP22	SL8	8	ST8-1LV	NZ_CP097248.1	IS3	IS3_204	17609	18829	1221	11	17609	17653	18786	18829	32	32	45	1	0	0		1	3.5e-119	-1	c	11	TGACCTGCTCCCCGTTGATTAATACACCGTGATGTTAGTAATGTC:TGACCTGC-CCCCAGAGTTAGATACAAGCTTCAGTTAGTAATGTC	5456678	3	2	Complete: pre-assembled	PRJNA835626	SAMN28105843	e1bed92ab62a69f2e3e6f560ecffb99a88a1efcf	13205	0,0,47,0,*,*,*,*,*,*	5076795	NA	NA	NA	5076795		NA	-	No	GCF_023379965	NA	Unknown	Unknown	NA	NA	NA	Unknown	Unknown	Unknown	Previous_2302
GCF_023379965.1	NTU107224	Klebsiella pneumoniae	PP22	SL8	8	ST8-1LV	NZ_CP097248.1	IS3	IS3_204	136905	138125	1221	11	136905	136948	138081	138125	32	32	45	1	0	0		1	3.5e-119	-1	c	11	TGACCTGC-CCCCAGAGTTAGATACAAGCTTCAGTTAGTAATGTC:TGACCTGCTCCCCGTTGATTAATACACCGTGATGTTAGTAATGTC	5456678	3	2	Complete: pre-assembled	PRJNA835626	SAMN28105843	e1bed92ab62a69f2e3e6f560ecffb99a88a1efcf	13205	0,0,47,0,*,*,*,*,*,*	5076795	NA	NA	NA	5076795		NA	-	No	GCF_023379965	NA	Unknown	Unknown	NA	NA	NA	Unknown	Unknown	Unknown	Previous_2302
GCF_023379965.1	NTU107224	Klebsiella pneumoniae	PP22	SL8	8	ST8-1LV	NZ_CP097248.1	IS3	IS3_271	222560	223665	1106	1	222560	222591	223633	223665	32	26	33	1	222556	223602	-	1047	2.4e-19	2.4e-19	p	1	CACTGTGTATGGGTCCAC-CACATATTGCAATT:CAGTGTGTGTAAGTTCACACAGATATTGCAATT	5456678	3	2	Complete: pre-assembled	PRJNA835626	SAMN28105843	e1bed92ab62a69f2e3e6f560ecffb99a88a1efcf	13205	0,0,47,0,*,*,*,*,*,*	5076795	NA	NA	NA	5076795		NA	-	No	GCF_023379965	NA	Unknown	Unknown	NA	NA	NA	Unknown	Unknown	Unknown	Previous_2302
GCF_023379965.1	NTU107224	Klebsiella pneumoniae	PP22	SL8	8	ST8-1LV	NZ_CP097248.1	IS5	IS5_222	615175	616231	1057	4	615175	615207	616199	616231	38	26	33	0	615231	616199	-	969	7.4e-154	7.4e-154	c	4	GGCTTTGTTGAATAAATCAGATTTCGGGTAAGT:GGCTTTGTTGAATAAATCGAACTTTTGCTGAGT	5456678	3	2	Complete: pre-assembled	PRJNA835626	SAMN28105843	e1bed92ab62a69f2e3e6f560ecffb99a88a1efcf	13205	0,0,47,0,*,*,*,*,*,*	5076795	NA	NA	NA	5076795		NA	-	No	GCF_023379965	NA	Unknown	Unknown	NA	NA	NA	Unknown	Unknown	Unknown	Previous_2302
GCF_023379965.1	NTU107224	Klebsiella pneumoniae	PP22	SL8	8	ST8-1LV	NZ_CP097248.1	IS3	IS3_506	748466	748751	286	1	0	0	0	0	0	0	0	0	748466	748751	+	286	1.3e-19	1.3e-19	p	1	-:-	5456678	3	2	Complete: pre-assembled	PRJNA835626	SAMN28105843	e1bed92ab62a69f2e3e6f560ecffb99a88a1efcf	13205	0,0,47,0,*,*,*,*,*,*	5076795	NA	NA	NA	5076795		NA	-	No	GCF_023379965	NA	Unknown	Unknown	NA	NA	NA	Unknown	Unknown	Unknown	Previous_2302
GCF_023379965.1	NTU107224	Klebsiella pneumoniae	PP22	SL8	8	ST8-1LV	NZ_CP097248.1	IS110	IS110_140	876492	879256	2765	1	876492	876509	879239	879256	20	14	18	0	876441	879108	-	2668	6.1e-116	6.1e-116	c	1	AATACCCAGTTTTTGCAT:AATTCCAAGTTTATACAT	5456678	3	2	Complete: pre-assembled	PRJNA835626	SAMN28105843	e1bed92ab62a69f2e3e6f560ecffb99a88a1efcf	13205	0,0,47,0,*,*,*,*,*,*	5076795	NA	NA	NA	5076795		NA	-	No	GCF_023379965	NA	Unknown	Unknown	NA	NA	NA	Unknown	Unknown	Unknown	Previous_2302
GCF_023379965.1	NTU107224	Klebsiella pneumoniae	PP22	SL8	8	ST8-1LV	NZ_CP097248.1	IS3	IS3_204	1189839	1191059	1221	11	1189839	1189883	1191016	1191059	32	32	45	1	0	0		1	3.5e-119	-1	c	11	TGACCTGCTCCCCGTTGATTAATACACCGTGATGTTAGTAATGTC:TGACCTGC-CCCCAGAGTTAGATACAAGCTTCAGTTAGTAATGTC	5456678	3	2	Complete: pre-assembled	PRJNA835626	SAMN28105843	e1bed92ab62a69f2e3e6f560ecffb99a88a1efcf	13205	0,0,47,0,*,*,*,*,*,*	5076795	NA	NA	NA	5076795		NA	-	No	GCF_023379965	NA	Unknown	Unknown	NA	NA	NA	Unknown	Unknown	Unknown	Previous_2302
GCF_023379965.1	NTU107224	Klebsiella pneumoniae	PP22	SL8	8	ST8-1LV	NZ_CP097248.1	ISNCY	ISNCY_229	1335120	1336498	1379	1	1335120	1335144	1336474	1336498	26	19	25	0	1335242	1336158	-	917	5.2e-137	5.2e-137	c	1	CTGCTGAAGCGGCTGGATCGCGAGA:CTGCTGCAGCTGCTGGGTATGGAGA	5456678	3	2	Complete: pre-assembled	PRJNA835626	SAMN28105843	e1bed92ab62a69f2e3e6f560ecffb99a88a1efcf	13205	0,0,47,0,*,*,*,*,*,*	5076795	NA	NA	NA	5076795		NA	-	No	GCF_023379965	NA	Unknown	Unknown	NA	NA	NA	Unknown	Unknown	Unknown	Previous_2302
GCF_023379965.1	NTU107224	Klebsiella pneumoniae	PP22	SL8	8	ST8-1LV	NZ_CP097248.1	ISNCY	ISNCY_229	1542093	1543188	1096	1	1542093	1542124	1543155	1543188	24	26	34	2	1542307	1543269	+	963	6.7e-135	6.7e-135	c	1	CATTGCCCGGGAAAAAC-C-CCGCGGTCGGCGGC:CATCGCCCGGGCGATACGCTCCGCGGTCTGCTGC	5456678	3	2	Complete: pre-assembled	PRJNA835626	SAMN28105843	e1bed92ab62a69f2e3e6f560ecffb99a88a1efcf	13205	0,0,47,0,*,*,*,*,*,*	5076795	NA	NA	NA	5076795		NA	-	No	GCF_023379965	NA	Unknown	Unknown	NA	NA	NA	Unknown	Unknown	Unknown	Previous_2302
GCF_023379965.1	NTU107224	Klebsiella pneumoniae	PP22	SL8	8	ST8-1LV	NZ_CP097248.1	IS3	IS3_204	1670594	1671814	1221	11	1670594	1670638	1671771	1671814	32	32	45	1	0	0		1	3.5e-119	-1	c	11	TGACCTGCTCCCCGTTGATTAATACACCGTGATGTTAGTAATGTC:TGACCTGC-CCCCAGAGTTAGATACAAGCTTCAGTTAGTAATGTC	5456678	3	2	Complete: pre-assembled	PRJNA835626	SAMN28105843	e1bed92ab62a69f2e3e6f560ecffb99a88a1efcf	13205	0,0,47,0,*,*,*,*,*,*	5076795	NA	NA	NA	5076795		NA	-	No	GCF_023379965	NA	Unknown	Unknown	NA	NA	NA	Unknown	Unknown	Unknown	Previous_2302
GCF_023379965.1	NTU107224	Klebsiella pneumoniae	PP22	SL8	8	ST8-1LV	NZ_CP097248.1	IS3	IS3_204	1762794	1764014	1221	11	1762794	1762837	1763970	1764014	32	32	45	1	0	0		1	3.5e-119	-1	c	11	TGACCTGC-CCCCAGAGTTAGATACAAGCTTCAGTTAGTAATGTC:TGACCTGCTCCCCGTTGATTAATACACCGTGATGTTAGTAATGTC	5456678	3	2	Complete: pre-assembled	PRJNA835626	SAMN28105843	e1bed92ab62a69f2e3e6f560ecffb99a88a1efcf	13205	0,0,47,0,*,*,*,*,*,*	5076795	NA	NA	NA	5076795		NA	-	No	GCF_023379965	NA	Unknown	Unknown	NA	NA	NA	Unknown	Unknown	Unknown	Previous_2302
GCF_023379965.1	NTU107224	Klebsiella pneumoniae	PP22	SL8	8	ST8-1LV	NZ_CP097248.1	IS66	IS66_46	2004918	2007292	2375	1	2004918	2004931	2007279	2007292	20	12	14	0	2005391	2006929	-	1539	2.6e-229	2.6e-229	p	1	CTGGTCGATCGCAT:CTGGTCGCTGGCAT	5456678	3	2	Complete: pre-assembled	PRJNA835626	SAMN28105843	e1bed92ab62a69f2e3e6f560ecffb99a88a1efcf	13205	0,0,47,0,*,*,*,*,*,*	5076795	NA	NA	NA	5076795		NA	-	No	GCF_023379965	NA	Unknown	Unknown	NA	NA	NA	Unknown	Unknown	Unknown	Previous_2302
GCF_023379965.1	NTU107224	Klebsiella pneumoniae	PP22	SL8	8	ST8-1LV	NZ_CP097248.1	IS5	IS5_222	2030664	2031720	1057	4	2030664	2030696	2031688	2031720	38	26	33	0	0	0		1	7.4e-154	-1	c	4	GGCTTTGTTGAATAAATCAGATTTCGGGTAAGT:GGCTTTGTTGAATAAATCGAACTTTTGCTGAGT	5456678	3	2	Complete: pre-assembled	PRJNA835626	SAMN28105843	e1bed92ab62a69f2e3e6f560ecffb99a88a1efcf	13205	0,0,47,0,*,*,*,*,*,*	5076795	NA	NA	NA	5076795		NA	-	No	GCF_023379965	NA	Unknown	Unknown	NA	NA	NA	Unknown	Unknown	Unknown	Previous_2302
GCF_023379965.1	NTU107224	Klebsiella pneumoniae	PP22	SL8	8	ST8-1LV	NZ_CP097248.1	IS3	IS3_204	2242570	2243790	1221	11	2242570	2242613	2243746	2243790	32	32	45	1	0	0		1	3.5e-119	-1	c	11	TGACCTGC-CCCCAGAGTTAGATACAAGCTTCAGTTAGTAATGTC:TGACCTGCTCCCCGTTGATTAATACACCGTGATGTTAGTAATGTC	5456678	3	2	Complete: pre-assembled	PRJNA835626	SAMN28105843	e1bed92ab62a69f2e3e6f560ecffb99a88a1efcf	13205	0,0,47,0,*,*,*,*,*,*	5076795	NA	NA	NA	5076795		NA	-	No	GCF_023379965	NA	Unknown	Unknown	NA	NA	NA	Unknown	Unknown	Unknown	Previous_2302
GCF_023379965.1	NTU107224	Klebsiella pneumoniae	PP22	SL8	8	ST8-1LV	NZ_CP097248.1	IS5	IS5_222	2252103	2253159	1057	4	2252103	2252135	2253127	2253159	38	26	33	0	0	0		1	7.4e-154	-1	c	4	GGCTTTGTTGAATAAATCAGATTTCGGGTAAGT:GGCTTTGTTGAATAAATCGAACTTTTGCTGAGT	5456678	3	2	Complete: pre-assembled	PRJNA835626	SAMN28105843	e1bed92ab62a69f2e3e6f560ecffb99a88a1efcf	13205	0,0,47,0,*,*,*,*,*,*	5076795	NA	NA	NA	5076795		NA	-	No	GCF_023379965	NA	Unknown	Unknown	NA	NA	NA	Unknown	Unknown	Unknown	Previous_2302
GCF_023379965.1	NTU107224	Klebsiella pneumoniae	PP22	SL8	8	ST8-1LV	NZ_CP097248.1	ISL3	ISL3_485|ISL3||protein:plasmid:121448	2253195	2253490	296	1	0	0	0	0	0	0	0	0	2253195	2253490	+	296	5.1e-16	5.1e-16	p	1	-:-	5456678	3	2	Complete: pre-assembled	PRJNA835626	SAMN28105843	e1bed92ab62a69f2e3e6f560ecffb99a88a1efcf	13205	0,0,47,0,*,*,*,*,*,*	5076795	NA	NA	NA	5076795		NA	-	No	GCF_023379965	NA	Unknown	Unknown	NA	NA	NA	Unknown	Unknown	Unknown	Previous_2302
GCF_023379965.1	NTU107224	Klebsiella pneumoniae	PP22	SL8	8	ST8-1LV	NZ_CP097248.1	IS3	IS3_204	2272693	2273875	1183	2	2272693	2272730	2273838	2273875	22	28	39	2	2272758	2273856	+	1099	5.6e-118	5.6e-118	c	2	AAAACAGTGTCAGGCTAAA-CTGAAGTCTCCGGTCTTTC:AAATCAGTGCAGTGCTAAATCAGAGATCTTC-GTCTTTC	5456678	3	2	Complete: pre-assembled	PRJNA835626	SAMN28105843	e1bed92ab62a69f2e3e6f560ecffb99a88a1efcf	13205	0,0,47,0,*,*,*,*,*,*	5076795	NA	NA	NA	5076795		NA	-	No	GCF_023379965	NA	Unknown	Unknown	NA	NA	NA	Unknown	Unknown	Unknown	Previous_2302
GCF_023379965.1	NTU107224	Klebsiella pneumoniae	PP22	SL8	8	ST8-1LV	NZ_CP097248.1	ISNCY	ISNCY_86	2609311	2611195	1885	1	2609311	2609362	2611142	2611195	28	37	54	2	2609407	2610765	+	1359	1.2e-210	1.2e-210	c	1	TGTAACTCCCATATTCTAATGTCA-CT-TTTAACCCATTTAGTGATGTCACTTT:TGTTATTGCAAGCTTAAAATGTCACCTGTTTTAGCCAGTTTGAAATGTCACCTT	5456678	3	2	Complete: pre-assembled	PRJNA835626	SAMN28105843	e1bed92ab62a69f2e3e6f560ecffb99a88a1efcf	13205	0,0,47,0,*,*,*,*,*,*	5076795	NA	NA	NA	5076795		NA	-	No	GCF_023379965	NA	Unknown	Unknown	NA	NA	NA	Unknown	Unknown	Unknown	Previous_2302
GCF_023379965.1	NTU107224	Klebsiella pneumoniae	PP22	SL8	8	ST8-1LV	NZ_CP097248.1	IS3	IS3_204	2639492	2640712	1221	11	2639492	2639536	2640669	2640712	32	32	45	1	2639563	2640655	+	1093	3.5e-119	3.5e-119	c	11	TGACCTGCTCCCCGTTGATTAATACACCGTGATGTTAGTAATGTC:TGACCTGC-CCCCAGAGTTAGATACAAGCTTCAGTTAGTAATGTC	5456678	3	2	Complete: pre-assembled	PRJNA835626	SAMN28105843	e1bed92ab62a69f2e3e6f560ecffb99a88a1efcf	13205	0,0,47,0,*,*,*,*,*,*	5076795	NA	NA	NA	5076795		NA	-	No	GCF_023379965	NA	Unknown	Unknown	NA	NA	NA	Unknown	Unknown	Unknown	Previous_2302
GCF_023379965.1	NTU107224	Klebsiella pneumoniae	PP22	SL8	8	ST8-1LV	NZ_CP097248.1	IS3	IS3_204	2956272	2956771	500	11	0	0	0	0	0	0	0	0	0	0		1	3.5e-119	-1	p	11	-:-	5456678	3	2	Complete: pre-assembled	PRJNA835626	SAMN28105843	e1bed92ab62a69f2e3e6f560ecffb99a88a1efcf	13205	0,0,47,0,*,*,*,*,*,*	5076795	NA	NA	NA	5076795		NA	-	No	GCF_023379965	NA	Unknown	Unknown	NA	NA	NA	Unknown	Unknown	Unknown	Previous_2302
GCF_023379965.1	NTU107224	Klebsiella pneumoniae	PP22	SL8	8	ST8-1LV	NZ_CP097248.1	ISL3	ISL3_158	3245646	3246989	1344	1	3245646	3245681	3246954	3246989	44	29	36	0	3245727	3246947	+	1221	6.3e-226	6.3e-226	c	1	TACTGTTTATATATGGGTCTTCCCTTGTTGTGGTGG:TACTGTATATATAAGGGTCTTCCCCGATCATGGTGG	5456678	3	2	Complete: pre-assembled	PRJNA835626	SAMN28105843	e1bed92ab62a69f2e3e6f560ecffb99a88a1efcf	13205	0,0,47,0,*,*,*,*,*,*	5076795	NA	NA	NA	5076795		NA	-	No	GCF_023379965	NA	Unknown	Unknown	NA	NA	NA	Unknown	Unknown	Unknown	Previous_2302
GCF_023379965.1	NTU107224	Klebsiella pneumoniae	PP22	SL8	8	ST8-1LV	NZ_CP097248.1	IS3	IS3_204	3270233	3271453	1221	11	3270233	3270277	3271410	3271453	32	32	45	1	0	0		1	3.5e-119	-1	c	11	TGACCTGCTCCCCGTTGATTAATACACCGTGATGTTAGTAATGTC:TGACCTGC-CCCCAGAGTTAGATACAAGCTTCAGTTAGTAATGTC	5456678	3	2	Complete: pre-assembled	PRJNA835626	SAMN28105843	e1bed92ab62a69f2e3e6f560ecffb99a88a1efcf	13205	0,0,47,0,*,*,*,*,*,*	5076795	NA	NA	NA	5076795		NA	-	No	GCF_023379965	NA	Unknown	Unknown	NA	NA	NA	Unknown	Unknown	Unknown	Previous_2302
GCF_023379965.1	NTU107224	Klebsiella pneumoniae	PP22	SL8	8	ST8-1LV	NZ_CP097248.1	IS5	IS5_112	3682662	3683857	1196	2	3682662	3682677	3683842	3683857	28	15	16	0	3682730	3683710	+	981	9.8e-165	9.8e-165	c	2	GGAAGGTGCGAACAAG:GGAAGGTGCGAATAAG	5456678	3	2	Complete: pre-assembled	PRJNA835626	SAMN28105843	e1bed92ab62a69f2e3e6f560ecffb99a88a1efcf	13205	0,0,47,0,*,*,*,*,*,*	5076795	NA	NA	NA	5076795		NA	-	No	GCF_023379965	NA	Unknown	Unknown	NA	NA	NA	Unknown	Unknown	Unknown	Previous_2302
GCF_023379965.1	NTU107224	Klebsiella pneumoniae	PP22	SL8	8	ST8-1LV	NZ_CP097248.1	IS3	IS3_204	3711656	3712876	1221	11	3711656	3711699	3712832	3712876	32	32	45	1	0	0		1	3.5e-119	-1	c	11	TGACCTGC-CCCCAGAGTTAGATACAAGCTTCAGTTAGTAATGTC:TGACCTGCTCCCCGTTGATTAATACACCGTGATGTTAGTAATGTC	5456678	3	2	Complete: pre-assembled	PRJNA835626	SAMN28105843	e1bed92ab62a69f2e3e6f560ecffb99a88a1efcf	13205	0,0,47,0,*,*,*,*,*,*	5076795	NA	NA	NA	5076795		NA	-	No	GCF_023379965	NA	Unknown	Unknown	NA	NA	NA	Unknown	Unknown	Unknown	Previous_2302
GCF_023379965.1	NTU107224	Klebsiella pneumoniae	PP22	SL8	8	ST8-1LV	NZ_CP097248.1	IS21	IS21_259	3746881	3749366	2486	1	3746881	3746892	3749355	3749366	20	11	12	0	3746751	3749500	-	2750	4e-18	4e-18	p	1	GTCGCATCATCA:GTCGCAGCATCA	5456678	3	2	Complete: pre-assembled	PRJNA835626	SAMN28105843	e1bed92ab62a69f2e3e6f560ecffb99a88a1efcf	13205	0,0,47,0,*,*,*,*,*,*	5076795	NA	NA	NA	5076795		NA	-	No	GCF_023379965	NA	Unknown	Unknown	NA	NA	NA	Unknown	Unknown	Unknown	Previous_2302
GCF_023379965.1	NTU107224	Klebsiella pneumoniae	PP22	SL8	8	ST8-1LV	NZ_CP097248.1	ISNCY	ISNCY_229	3794789	3796215	1427	1	3794789	3794838	3796166	3796215	26	35	51	2	3795205	3796170	+	966	1.1e-127	1.1e-127	c	1	CGCGTCGCCAACGTTGAGCCGCTG-GCAGCGCCGTCGCCTGCAGCATCAGG:CGCGTCCTGATCGAAGAGGGGCGGCGCAAAGCCG-CCCCTGCTGTATCAGG	5456678	3	2	Complete: pre-assembled	PRJNA835626	SAMN28105843	e1bed92ab62a69f2e3e6f560ecffb99a88a1efcf	13205	0,0,47,0,*,*,*,*,*,*	5076795	NA	NA	NA	5076795		NA	-	No	GCF_023379965	NA	Unknown	Unknown	NA	NA	NA	Unknown	Unknown	Unknown	Previous_2302
GCF_023379965.1	NTU107224	Klebsiella pneumoniae	PP22	SL8	8	ST8-1LV	NZ_CP097248.1	IS5	IS5_222	3980910	3981966	1057	4	3980910	3980942	3981934	3981966	38	26	33	0	0	0		1	7.4e-154	-1	c	4	GGCTTTGTTGAATAAATCAGATTTCGGGTAAGT:GGCTTTGTTGAATAAATCGAACTTTTGCTGAGT	5456678	3	2	Complete: pre-assembled	PRJNA835626	SAMN28105843	e1bed92ab62a69f2e3e6f560ecffb99a88a1efcf	13205	0,0,47,0,*,*,*,*,*,*	5076795	NA	NA	NA	5076795		NA	-	No	GCF_023379965	NA	Unknown	Unknown	NA	NA	NA	Unknown	Unknown	Unknown	Previous_2302
GCF_023379965.1	NTU107224	Klebsiella pneumoniae	PP22	SL8	8	ST8-1LV	NZ_CP097248.1	IS21	IS21_259	4323978	4325278	1301	1	4323978	4324013	4325243	4325278	24	24	36	0	4324308	4325045	+	738	2e-15	2e-15	p	1	GCAGTTTTTCGAGGAGCCCGCCGCGGCGCCGGTTGC:GCTGGTTAGCGAGGAGACGGACATGCCGCCGCTGGC	5456678	3	2	Complete: pre-assembled	PRJNA835626	SAMN28105843	e1bed92ab62a69f2e3e6f560ecffb99a88a1efcf	13205	0,0,47,0,*,*,*,*,*,*	5076795	NA	NA	NA	5076795		NA	-	No	GCF_023379965	NA	Unknown	Unknown	NA	NA	NA	Unknown	Unknown	Unknown	Previous_2302
GCF_023379965.1	NTU107224	Klebsiella pneumoniae	PP22	SL8	8	ST8-1LV	NZ_CP097248.1	ISNCY	ISNCY_229	4328069	4329327	1259	1	4328069	4328098	4329298	4329327	24	21	30	0	4328206	4329277	-	1072	3.1e-138	3.1e-138	c	1	ACGAGGGCAATATCCTCGGCCACTCCCCGC:ACGACCTCAATATCCGCCGTTACTACCGGC	5456678	3	2	Complete: pre-assembled	PRJNA835626	SAMN28105843	e1bed92ab62a69f2e3e6f560ecffb99a88a1efcf	13205	0,0,47,0,*,*,*,*,*,*	5076795	NA	NA	NA	5076795		NA	-	No	GCF_023379965	NA	Unknown	Unknown	NA	NA	NA	Unknown	Unknown	Unknown	Previous_2302
GCF_023379965.1	NTU107224	Klebsiella pneumoniae	PP22	SL8	8	ST8-1LV	NZ_CP097248.1	ISNCY	ISNCY_229	4379863	4380655	793	1	4379863	4379883	4380635	4380655	30	18	21	0	4379859	4380761	-	903	1.5e-135	1.5e-135	c	1	TGCGCCAGCGCGGCGATCTCG:TGCGTCAGCGCTGCGACCTCG	5456678	3	2	Complete: pre-assembled	PRJNA835626	SAMN28105843	e1bed92ab62a69f2e3e6f560ecffb99a88a1efcf	13205	0,0,47,0,*,*,*,*,*,*	5076795	NA	NA	NA	5076795		NA	-	No	GCF_023379965	NA	Unknown	Unknown	NA	NA	NA	Unknown	Unknown	Unknown	Previous_2302
GCF_023379965.1	NTU107224	Klebsiella pneumoniae	PP22	SL8	8	ST8-1LV	NZ_CP097248.1	IS256	IS256_47	4440967	4442111	1145	1	4440967	4440987	4442091	4442111	18	15	21	0	4441437	4442099	+	663	4.8e-78	4.8e-78	c	1	CCACCTGCATCGCCGCCCCTT:CCACTTGCGTCGTCACGACTT	5456678	3	2	Complete: pre-assembled	PRJNA835626	SAMN28105843	e1bed92ab62a69f2e3e6f560ecffb99a88a1efcf	13205	0,0,47,0,*,*,*,*,*,*	5076795	NA	NA	NA	5076795		NA	-	No	GCF_023379965	NA	Unknown	Unknown	NA	NA	NA	Unknown	Unknown	Unknown	Previous_2302
GCF_023379965.1	NTU107224	Klebsiella pneumoniae	PP22	SL8	8	ST8-1LV	NZ_CP097248.1	IS3	IS3_204	4445632	4446797	1166	2	4445632	4445665	4446764	4446797	26	27	35	2	0	0		1	5.6e-118	-1	c	2	CAGTGCAGTGCTAAATCAGAGATCTTC-GTCTTTC:CAGTGCCGGGCTAAA-CTGAAGTCTCCGGTCTTTC	5456678	3	2	Complete: pre-assembled	PRJNA835626	SAMN28105843	e1bed92ab62a69f2e3e6f560ecffb99a88a1efcf	13205	0,0,47,0,*,*,*,*,*,*	5076795	NA	NA	NA	5076795		NA	-	No	GCF_023379965	NA	Unknown	Unknown	NA	NA	NA	Unknown	Unknown	Unknown	Previous_2302
GCF_023379965.1	NTU107224	Klebsiella pneumoniae	PP22	SL8	8	ST8-1LV	NZ_CP097248.1	IS3	IS3_204	4452390	4453551	1162	1	4452390	4452413	4453527	4453551	24	20	25	1	4452384	4453208	-	825	1.1e-91	1.1e-91	c	1	CCACGCACTTTTTGAGAT-TTCCGG:CCATTCACATTTAGAGATCTTCCGG	5456678	3	2	Complete: pre-assembled	PRJNA835626	SAMN28105843	e1bed92ab62a69f2e3e6f560ecffb99a88a1efcf	13205	0,0,47,0,*,*,*,*,*,*	5076795	NA	NA	NA	5076795		NA	-	No	GCF_023379965	NA	Unknown	Unknown	NA	NA	NA	Unknown	Unknown	Unknown	Previous_2302
GCF_023379965.1	NTU107224	Klebsiella pneumoniae	PP22	SL8	8	ST8-1LV	NZ_CP097248.1	IS3	IS3_204	4615191	4616411	1221	11	4615191	4615235	4616368	4616411	32	32	45	1	0	0		1	3.5e-119	-1	c	11	TGACCTGCTCCCCGTTGATTAATACACCGTGATGTTAGTAATGTC:TGACCTGC-CCCCAGAGTTAGATACAAGCTTCAGTTAGTAATGTC	5456678	3	2	Complete: pre-assembled	PRJNA835626	SAMN28105843	e1bed92ab62a69f2e3e6f560ecffb99a88a1efcf	13205	0,0,47,0,*,*,*,*,*,*	5076795	NA	NA	NA	5076795		NA	-	No	GCF_023379965	NA	Unknown	Unknown	NA	NA	NA	Unknown	Unknown	Unknown	Previous_2302
GCF_023379965.1	NTU107224	Klebsiella pneumoniae	PP22	SL8	8	ST8-1LV	NZ_CP097248.1	ISNCY	ISNCY_229	4853118	4854411	1294	1	4853118	4853159	4854371	4854411	30	30	42	1	4853326	4854234	+	909	3.4e-137	3.4e-137	c	1	GTTTATGCTGGTCGGGGCGCTGCTCGCCTCCGCCCGCCATGC:GTTTATGGTGGTTGCCAGCCTGTTCGCC-CTGCCCGGGATGC	5456678	3	2	Complete: pre-assembled	PRJNA835626	SAMN28105843	e1bed92ab62a69f2e3e6f560ecffb99a88a1efcf	13205	0,0,47,0,*,*,*,*,*,*	5076795	NA	NA	NA	5076795		NA	-	No	GCF_023379965	NA	Unknown	Unknown	NA	NA	NA	Unknown	Unknown	Unknown	Previous_2302
GCF_029025965.1	CRKP	Klebsiella pneumoniae	PP22	SL76	10052	ST76	NZ_CP118901.1	IS21	IS21_259	75	3007	2933	1	75	93	2989	3007	18	14	19	0	1	2509	+	2509	8.5e-13	8.5e-13	p	1	GATCCGCCCATTGCAGGCG:GATACGCACCTTGCTGTCG	5898512	5	4	Complete: pre-assembled	PRJNA937854	SAMN33420447	d17ec34ac14277bf2eba3a0b7cdc8eb3f135ea87	8454	0,0,46,5,*,*,*,*,*,*	5344963	NA	NA	NA	5344963		NA	-	No	GCF_029025965	NA	Unknown	Unknown	NA	NA	NA	Unknown	Unknown	Unknown	Previous_2302
GCF_029025965.1	CRKP	Klebsiella pneumoniae	PP22	SL76	10052	ST76	NZ_CP118901.1	ISL3	ISL3_158	653576	656255	2680	1	653576	653588	656243	656255	22	12	13	0	653943	655762	+	1820	2.6e-225	2.6e-225	p	1	GCCATCACTCTTT:GCCATCACACTTT	5898512	5	4	Complete: pre-assembled	PRJNA937854	SAMN33420447	d17ec34ac14277bf2eba3a0b7cdc8eb3f135ea87	8454	0,0,46,5,*,*,*,*,*,*	5344963	NA	NA	NA	5344963		NA	-	No	GCF_029025965	NA	Unknown	Unknown	NA	NA	NA	Unknown	Unknown	Unknown	Previous_2302
GCF_029025965.1	CRKP	Klebsiella pneumoniae	PP22	SL76	10052	ST76	NZ_CP118901.1	IS3	IS3_506	738964	739249	286	1	0	0	0	0	0	0	0	0	738964	739249	+	286	1.4e-19	1.4e-19	p	1	-:-	5898512	5	4	Complete: pre-assembled	PRJNA937854	SAMN33420447	d17ec34ac14277bf2eba3a0b7cdc8eb3f135ea87	8454	0,0,46,5,*,*,*,*,*,*	5344963	NA	NA	NA	5344963		NA	-	No	GCF_029025965	NA	Unknown	Unknown	NA	NA	NA	Unknown	Unknown	Unknown	Previous_2302
GCF_029025965.1	CRKP	Klebsiella pneumoniae	PP22	SL76	10052	ST76	NZ_CP118901.1	ISNCY	ISNCY_229	1347917	1349295	1379	1	1347917	1347941	1349271	1349295	26	19	25	0	1348039	1348955	-	917	5.4e-137	5.4e-137	c	1	CTGCTGAAGCGGCTGGATCGCGAGA:CTGCTGCAGCTGCTGGGTATGGAGA	5898512	5	4	Complete: pre-assembled	PRJNA937854	SAMN33420447	d17ec34ac14277bf2eba3a0b7cdc8eb3f135ea87	8454	0,0,46,5,*,*,*,*,*,*	5344963	NA	NA	NA	5344963		NA	-	No	GCF_029025965	NA	Unknown	Unknown	NA	NA	NA	Unknown	Unknown	Unknown	Previous_2302
GCF_029025965.1	CRKP	Klebsiella pneumoniae	PP22	SL76	10052	ST76	NZ_CP118901.1	ISNCY	ISNCY_229	1512249	1513711	1463	1	1512249	1512281	1513680	1513711	20	23	33	1	1512672	1513634	+	963	2.4e-135	2.4e-135	c	1	GATTGGCGCTCACGCAGTTGAAGATGAGATAGA:GATTAACGCTGACACA-TTGACGAAAACAGAGA	5898512	5	4	Complete: pre-assembled	PRJNA937854	SAMN33420447	d17ec34ac14277bf2eba3a0b7cdc8eb3f135ea87	8454	0,0,46,5,*,*,*,*,*,*	5344963	NA	NA	NA	5344963		NA	-	No	GCF_029025965	NA	Unknown	Unknown	NA	NA	NA	Unknown	Unknown	Unknown	Previous_2302
GCF_029025965.1	CRKP	Klebsiella pneumoniae	PP22	SL76	10052	ST76	NZ_CP118901.1	IS5	IS5_112	2048658	2049853	1196	2	2048658	2048673	2049838	2049853	28	15	16	0	0	0		1	4e-165	-1	c	2	GGAAGGTGCGAACAAG:GGAAGGTGCGAATAAG	5898512	5	4	Complete: pre-assembled	PRJNA937854	SAMN33420447	d17ec34ac14277bf2eba3a0b7cdc8eb3f135ea87	8454	0,0,46,5,*,*,*,*,*,*	5344963	NA	NA	NA	5344963		NA	-	No	GCF_029025965	NA	Unknown	Unknown	NA	NA	NA	Unknown	Unknown	Unknown	Previous_2302
GCF_029025965.1	CRKP	Klebsiella pneumoniae	PP22	SL76	10052	ST76	NZ_CP118901.1	IS3	IS3_204	2939969	2941151	1183	1	2939969	2940006	2941114	2941151	22	28	39	2	2939988	2941086	-	1099	5.7e-118	5.7e-118	c	1	AAATCAGTGCAGTGCTAAATCAGAGATCTTC-GTCTTTC:AAAACAGTGTCAGGCTAAA-CTGAAGTCTCCGGTCTTTC	5898512	5	4	Complete: pre-assembled	PRJNA937854	SAMN33420447	d17ec34ac14277bf2eba3a0b7cdc8eb3f135ea87	8454	0,0,46,5,*,*,*,*,*,*	5344963	NA	NA	NA	5344963		NA	-	No	GCF_029025965	NA	Unknown	Unknown	NA	NA	NA	Unknown	Unknown	Unknown	Previous_2302
GCF_029025965.1	CRKP	Klebsiella pneumoniae	PP22	SL76	10052	ST76	NZ_CP118901.1	IS5	IS5_112	2942895	2944090	1196	2	2942895	2942910	2944075	2944090	28	15	16	0	2942963	2943943	+	981	4e-165	4e-165	c	2	GGAAGGTGCGAACAAG:GGAAGGTGCGAATAAG	5898512	5	4	Complete: pre-assembled	PRJNA937854	SAMN33420447	d17ec34ac14277bf2eba3a0b7cdc8eb3f135ea87	8454	0,0,46,5,*,*,*,*,*,*	5344963	NA	NA	NA	5344963		NA	-	No	GCF_029025965	NA	Unknown	Unknown	NA	NA	NA	Unknown	Unknown	Unknown	Previous_2302
GCF_029025965.1	CRKP	Klebsiella pneumoniae	PP22	SL76	10052	ST76	NZ_CP118901.1	IS200/IS605	IS200/IS605_96	3151488	3151721	234	1	0	0	0	0	0	0	0	0	3151488	3151721	+	234	7.3e-26	7.3e-26	p	1	-:-	5898512	5	4	Complete: pre-assembled	PRJNA937854	SAMN33420447	d17ec34ac14277bf2eba3a0b7cdc8eb3f135ea87	8454	0,0,46,5,*,*,*,*,*,*	5344963	NA	NA	NA	5344963		NA	-	No	GCF_029025965	NA	Unknown	Unknown	NA	NA	NA	Unknown	Unknown	Unknown	Previous_2302
GCF_029025965.1	CRKP	Klebsiella pneumoniae	PP22	SL76	10052	ST76	NZ_CP118901.1	IS1	IS1_316	3201425	3202192	768	1	3201425	3201447	3202170	3202192	34	20	23	0	3201440	3202162	-	723	2.9e-96	2.9e-96	c	1	GGTAATGACTCCAACTTACTGAT:GGTAATGCTGCCAACTTACTGAT	5898512	5	4	Complete: pre-assembled	PRJNA937854	SAMN33420447	d17ec34ac14277bf2eba3a0b7cdc8eb3f135ea87	8454	0,0,46,5,*,*,*,*,*,*	5344963	NA	NA	NA	5344963		NA	-	No	GCF_029025965	NA	Unknown	Unknown	NA	NA	NA	Unknown	Unknown	Unknown	Previous_2302
GCF_029025965.1	CRKP	Klebsiella pneumoniae	PP22	SL76	10052	ST76	NZ_CP118901.1	IS4	IS4_157	3334433	3335119	687	1	3334433	3334467	3335085	3335119	20	26	36	2	3334495	3335035	+	541	3.2e-96	3.2e-96	c	1	TAGAT-ACACATCTTGTCATATGATCAAATGGTTTC:TAGATGACATATCATGTAAGTTGCTGATA-GGTTTC	5898512	5	4	Complete: pre-assembled	PRJNA937854	SAMN33420447	d17ec34ac14277bf2eba3a0b7cdc8eb3f135ea87	8454	0,0,46,5,*,*,*,*,*,*	5344963	NA	NA	NA	5344963		NA	-	No	GCF_029025965	NA	Unknown	Unknown	NA	NA	NA	Unknown	Unknown	Unknown	Previous_2302
GCF_029025965.1	CRKP	Klebsiella pneumoniae	PP22	SL76	10052	ST76	NZ_CP118901.1	IS4	IS4_157	3335442	3336492	1051	1	3335442	3335453	3336481	3336492	20	11	12	0	3335359	3336545	+	1187	3.1e-49	3.1e-49	p	1	GCGTTTTGATAT:GCGTTTTGTTAT	5898512	5	4	Complete: pre-assembled	PRJNA937854	SAMN33420447	d17ec34ac14277bf2eba3a0b7cdc8eb3f135ea87	8454	0,0,46,5,*,*,*,*,*,*	5344963	NA	NA	NA	5344963		NA	-	No	GCF_029025965	NA	Unknown	Unknown	NA	NA	NA	Unknown	Unknown	Unknown	Previous_2302
GCF_029025965.1	CRKP	Klebsiella pneumoniae	PP22	SL76	10052	ST76	NZ_CP118901.1	ISNCY	ISNCY_229	4038748	4040174	1427	1	4038748	4038797	4040125	4040174	26	35	51	2	4039164	4040129	+	966	1.1e-127	1.1e-127	c	1	CGCGTCGCCAACGTTGAGCCGCTG-GCAGCGCCGTCGCCTGCAGCATCAGG:CGCGTCCTGATCGAAGAGGGGCGGCGCAAAGCCG-CCCCTGCTGTATCAGG	5898512	5	4	Complete: pre-assembled	PRJNA937854	SAMN33420447	d17ec34ac14277bf2eba3a0b7cdc8eb3f135ea87	8454	0,0,46,5,*,*,*,*,*,*	5344963	NA	NA	NA	5344963		NA	-	No	GCF_029025965	NA	Unknown	Unknown	NA	NA	NA	Unknown	Unknown	Unknown	Previous_2302
GCF_029025965.1	CRKP	Klebsiella pneumoniae	PP22	SL76	10052	ST76	NZ_CP118901.1	IS21	IS21_259	4575182	4576482	1301	1	4575182	4575217	4576447	4576482	24	24	36	0	4575512	4576249	+	738	3.5e-15	3.5e-15	p	1	GCAGTTTTTCGAGGAGCCCGCCGCGGCGCCGGTTGC:GCTGGTTAGCGAGGAGACGGACATGCCGCCGCTGGC	5898512	5	4	Complete: pre-assembled	PRJNA937854	SAMN33420447	d17ec34ac14277bf2eba3a0b7cdc8eb3f135ea87	8454	0,0,46,5,*,*,*,*,*,*	5344963	NA	NA	NA	5344963		NA	-	No	GCF_029025965	NA	Unknown	Unknown	NA	NA	NA	Unknown	Unknown	Unknown	Previous_2302
GCF_029025965.1	CRKP	Klebsiella pneumoniae	PP22	SL76	10052	ST76	NZ_CP118901.1	ISNCY	ISNCY_229	4579273	4580531	1259	1	4579273	4579302	4580502	4580531	24	21	30	0	4579410	4580478	-	1069	4e-140	4e-140	c	1	ACGAGGGCAATATCCTCGGCCACTCCCCGC:ACGACCTCAATATCCGCCGTTACTACCGGC	5898512	5	4	Complete: pre-assembled	PRJNA937854	SAMN33420447	d17ec34ac14277bf2eba3a0b7cdc8eb3f135ea87	8454	0,0,46,5,*,*,*,*,*,*	5344963	NA	NA	NA	5344963		NA	-	No	GCF_029025965	NA	Unknown	Unknown	NA	NA	NA	Unknown	Unknown	Unknown	Previous_2302
GCF_029025965.1	CRKP	Klebsiella pneumoniae	PP22	SL76	10052	ST76	NZ_CP118901.1	ISNCY	ISNCY_229	4617408	4618200	793	1	4617408	4617428	4618180	4618200	30	18	21	0	4617404	4618306	-	903	2.1e-135	2.1e-135	c	1	TGCGCCAGCGCGGCGATCTCG:TGCGTCAGCGCTGCGACCTCG	5898512	5	4	Complete: pre-assembled	PRJNA937854	SAMN33420447	d17ec34ac14277bf2eba3a0b7cdc8eb3f135ea87	8454	0,0,46,5,*,*,*,*,*,*	5344963	NA	NA	NA	5344963		NA	-	No	GCF_029025965	NA	Unknown	Unknown	NA	NA	NA	Unknown	Unknown	Unknown	Previous_2302
GCF_029025965.1	CRKP	Klebsiella pneumoniae	PP22	SL76	10052	ST76	NZ_CP118901.1	ISNCY	ISNCY_229	5129814	5131139	1326	1	5129814	5129857	5131096	5131139	32	30	44	0	5130291	5131211	+	921	1e-138	1e-138	c	1	GCGAAGGCGCAGACGCGCGGCAAACTGTTCCAGCGCGCGGTGTT:GCGACTGCGCATCGCTTCGGCAACCTGCACCAGAGCCTGGTGTT	5898512	5	4	Complete: pre-assembled	PRJNA937854	SAMN33420447	d17ec34ac14277bf2eba3a0b7cdc8eb3f135ea87	8454	0,0,46,5,*,*,*,*,*,*	5344963	NA	NA	NA	5344963		NA	-	No	GCF_029025965	NA	Unknown	Unknown	NA	NA	NA	Unknown	Unknown	Unknown	Previous_2302
GCF_030845935.1	5890	Klebsiella pneumoniae	PP22	SL76	11737	ST76	NZ_CP132705.1	IS21	IS21_259	72	3010	2939	1	72	93	2989	3010	20	16	22	0	1	2704	+	2704	1e-12	1e-12	p	1	GTGGATCCGCCCATTGCAGGCG:GTCGATACGCACCTTGCTGTCG	5828359	4	3	Complete: pre-assembled	PRJNA981468	SAMN36071288	29f970a2f90dff5d37dfc501458cc3d2884b2729	13349	0,0,46,23,*,*,*,*,*,*	5610859	NA	NA	NA	5610859		NA	-	No	GCF_030845935	NA	Unknown	Unknown	NA	NA	NA	Unknown	Unknown	Unknown	Previous_2302
GCF_030845935.1	5890	Klebsiella pneumoniae	PP22	SL76	11737	ST76	NZ_CP132705.1	IS110	IS110_208	315232	316548	1317	2	315232	315243	316537	316548	24	12	12	0	315484	316488	-	1005	1.1e-140	1.1e-140	c	2	ATGGTCACTCCC:ATGGTCACTCCC	5828359	4	3	Complete: pre-assembled	PRJNA981468	SAMN36071288	29f970a2f90dff5d37dfc501458cc3d2884b2729	13349	0,0,46,23,*,*,*,*,*,*	5610859	NA	NA	NA	5610859		NA	-	No	GCF_030845935	NA	Unknown	Unknown	NA	NA	NA	Unknown	Unknown	Unknown	Previous_2302
GCF_030845935.1	5890	Klebsiella pneumoniae	PP22	SL76	11737	ST76	NZ_CP132705.1	new	new_4	316569	319495	2927	2	316569	316578	319486	319495	12	8	10	0	316567	319533	-	2967	0	0	p	2	AAGCCGGTTG:AAGCCTGCTG	5828359	4	3	Complete: pre-assembled	PRJNA981468	SAMN36071288	29f970a2f90dff5d37dfc501458cc3d2884b2729	13349	0,0,46,23,*,*,*,*,*,*	5610859	NA	NA	NA	5610859		NA	-	No	GCF_030845935	NA	Unknown	Unknown	NA	NA	NA	Unknown	Unknown	Unknown	Previous_2302
GCF_030845935.1	5890	Klebsiella pneumoniae	PP22	SL76	11737	ST76	NZ_CP132705.1	new	new_0	323591	329121	5531	1	323591	323614	329098	329121	36	21	24	0	323870	328743	-	4874	0	0	c	1	TCACGGCCAAGCCGATCGAGCTTC:TCGCGGCCAAGACGGTCGAGCTTC	5828359	4	3	Complete: pre-assembled	PRJNA981468	SAMN36071288	29f970a2f90dff5d37dfc501458cc3d2884b2729	13349	0,0,46,23,*,*,*,*,*,*	5610859	NA	NA	NA	5610859		NA	-	No	GCF_030845935	NA	Unknown	Unknown	NA	NA	NA	Unknown	Unknown	Unknown	Previous_2302
GCF_030845935.1	5890	Klebsiella pneumoniae	PP22	SL76	11737	ST76	NZ_CP132705.1	IS3	IS3_176	331781	333070	1290	1	331781	331809	333042	333070	38	24	29	0	331868	333006	+	1139	4.6e-92	4.6e-92	c	1	ATCAGAGGTGGCTCGGGAAATCTGCACAG:ATCAGAGGTGGCTCGGTTTGTCTGAACAG	5828359	4	3	Complete: pre-assembled	PRJNA981468	SAMN36071288	29f970a2f90dff5d37dfc501458cc3d2884b2729	13349	0,0,46,23,*,*,*,*,*,*	5610859	NA	NA	NA	5610859		NA	-	No	GCF_030845935	NA	Unknown	Unknown	NA	NA	NA	Unknown	Unknown	Unknown	Previous_2302
GCF_030845935.1	5890	Klebsiella pneumoniae	PP22	SL76	11737	ST76	NZ_CP132705.1	IS5	IS5_302	334119	334986	868	1	334119	334147	334958	334986	42	25	29	0	334149	334909	-	761	5.4e-74	5.4e-74	c	1	TTGATATGCGCTAGGGTCAGGACTCATTG:TTCATAAGCCCTAGGGTCAGGACCCATTG	5828359	4	3	Complete: pre-assembled	PRJNA981468	SAMN36071288	29f970a2f90dff5d37dfc501458cc3d2884b2729	13349	0,0,46,23,*,*,*,*,*,*	5610859	NA	NA	NA	5610859		NA	-	No	GCF_030845935	NA	Unknown	Unknown	NA	NA	NA	Unknown	Unknown	Unknown	Previous_2302
GCF_030845935.1	5890	Klebsiella pneumoniae	PP22	SL76	11737	ST76	NZ_CP132705.1	IS6	IS6_292	340810	341703	894	1	340810	340825	341688	341703	32	16	16	0	340864	341580	-	717	7e-104	7e-104	c	1	TGGGCACTGTTGCAAA:TGGGCACTGTTGCAAA	5828359	4	3	Complete: pre-assembled	PRJNA981468	SAMN36071288	29f970a2f90dff5d37dfc501458cc3d2884b2729	13349	0,0,46,23,*,*,*,*,*,*	5610859	NA	NA	NA	5610859		NA	-	No	GCF_030845935	NA	Unknown	Unknown	NA	NA	NA	Unknown	Unknown	Unknown	Previous_2302
GCF_030845935.1	5890	Klebsiella pneumoniae	PP22	SL76	11737	ST76	NZ_CP132705.1	new	new_4	344190	346745	2556	2	0	0	0	0	0	0	0	0	344190	346743	+	2554	0	0	p	2	-:-	5828359	4	3	Complete: pre-assembled	PRJNA981468	SAMN36071288	29f970a2f90dff5d37dfc501458cc3d2884b2729	13349	0,0,46,23,*,*,*,*,*,*	5610859	NA	NA	NA	5610859		NA	-	No	GCF_030845935	NA	Unknown	Unknown	NA	NA	NA	Unknown	Unknown	Unknown	Previous_2302
GCF_030845935.1	5890	Klebsiella pneumoniae	PP22	SL76	11737	ST76	NZ_CP132705.1	IS4	IS4_157	346746	348074	1329	10	346746	346767	348053	348074	24	17	22	0	0	0		1	1.1e-214	-1	c	10	CTGAGAGATCCCCTCATAATTT:CTGATGAATCCCCTAATGATTT	5828359	4	3	Complete: pre-assembled	PRJNA981468	SAMN36071288	29f970a2f90dff5d37dfc501458cc3d2884b2729	13349	0,0,46,23,*,*,*,*,*,*	5610859	NA	NA	NA	5610859		NA	-	No	GCF_030845935	NA	Unknown	Unknown	NA	NA	NA	Unknown	Unknown	Unknown	Previous_2302
GCF_030845935.1	5890	Klebsiella pneumoniae	PP22	SL76	11737	ST76	NZ_CP132705.1	IS66	IS66_393	349726	350497	772	1	349726	349756	350466	350497	18	22	32	1	349720	350468	+	749	8.5e-58	8.5e-58	p	1	TCATTAACCGTAGTGC-GTAAAAAAAGCCCTA:TCATTCAGCGTCGACCAGGATAAAGAGGCCTA	5828359	4	3	Complete: pre-assembled	PRJNA981468	SAMN36071288	29f970a2f90dff5d37dfc501458cc3d2884b2729	13349	0,0,46,23,*,*,*,*,*,*	5610859	NA	NA	NA	5610859		NA	-	No	GCF_030845935	NA	Unknown	Unknown	NA	NA	NA	Unknown	Unknown	Unknown	Previous_2302
GCF_030845935.1	5890	Klebsiella pneumoniae	PP22	SL76	11737	ST76	NZ_CP132705.1	IS66	IS66_46	350603	352382	1780	1	350603	350614	352371	352382	20	11	12	0	350517	352055	+	1539	2.7e-227	2.7e-227	p	1	GCTGAACGAGCG:GCTGCACGAGCG	5828359	4	3	Complete: pre-assembled	PRJNA981468	SAMN36071288	29f970a2f90dff5d37dfc501458cc3d2884b2729	13349	0,0,46,23,*,*,*,*,*,*	5610859	NA	NA	NA	5610859		NA	-	No	GCF_030845935	NA	Unknown	Unknown	NA	NA	NA	Unknown	Unknown	Unknown	Previous_2302
GCF_030845935.1	5890	Klebsiella pneumoniae	PP22	SL76	11737	ST76	NZ_CP132705.1	IS5	IS5_222	373627	374540	914	1	373627	373638	374529	374540	16	10	12	0	373619	374488	+	870	8.4e-131	8.4e-131	p	1	TCAGATCACGCA:TCAGCGCACGCA	5828359	4	3	Complete: pre-assembled	PRJNA981468	SAMN36071288	29f970a2f90dff5d37dfc501458cc3d2884b2729	13349	0,0,46,23,*,*,*,*,*,*	5610859	NA	NA	NA	5610859		NA	-	No	GCF_030845935	NA	Unknown	Unknown	NA	NA	NA	Unknown	Unknown	Unknown	Previous_2302
GCF_030845935.1	5890	Klebsiella pneumoniae	PP22	SL76	11737	ST76	NZ_CP132705.1	IS110	IS110_219	381140	382431	1292	1	381140	381152	382419	382431	22	12	13	0	381426	382421	-	996	5.5e-58	5.5e-58	p	1	GAGTTTGAACATG:GAGTTTGACCATG	5828359	4	3	Complete: pre-assembled	PRJNA981468	SAMN36071288	29f970a2f90dff5d37dfc501458cc3d2884b2729	13349	0,0,46,23,*,*,*,*,*,*	5610859	NA	NA	NA	5610859		NA	-	No	GCF_030845935	NA	Unknown	Unknown	NA	NA	NA	Unknown	Unknown	Unknown	Previous_2302
GCF_030845935.1	5890	Klebsiella pneumoniae	PP22	SL76	11737	ST76	NZ_CP132705.1	IS3	IS3_524	391846	392841	996	1	391846	391871	392816	392841	24	19	26	0	392205	392918	-	714	6.8e-56	6.8e-56	c	1	CGGTGATCGCATCGTGGTCTCGGCCG:CGCTGAACGCATCGGTGTGGCCGCCG	5828359	4	3	Complete: pre-assembled	PRJNA981468	SAMN36071288	29f970a2f90dff5d37dfc501458cc3d2884b2729	13349	0,0,46,23,*,*,*,*,*,*	5610859	NA	NA	NA	5610859		NA	-	No	GCF_030845935	NA	Unknown	Unknown	NA	NA	NA	Unknown	Unknown	Unknown	Previous_2302
GCF_030845935.1	5890	Klebsiella pneumoniae	PP22	SL76	11737	ST76	NZ_CP132705.1	IS630	IS630_214	409082	410009	928	1	409082	409114	409976	410009	26	25	34	1	409231	409753	+	523	2.2e-80	2.2e-80	c	1	TCACTT-TTGTAGCTATTTCGCAACCATGCGTAG:TCACTTCTTCTACCGGTTTAGCAACTTTGCGAAG	5828359	4	3	Complete: pre-assembled	PRJNA981468	SAMN36071288	29f970a2f90dff5d37dfc501458cc3d2884b2729	13349	0,0,46,23,*,*,*,*,*,*	5610859	NA	NA	NA	5610859		NA	-	No	GCF_030845935	NA	Unknown	Unknown	NA	NA	NA	Unknown	Unknown	Unknown	Previous_2302
GCF_030845935.1	5890	Klebsiella pneumoniae	PP22	SL76	11737	ST76	NZ_CP132705.1	IS1	IS1_316	416920	417687	768	3	416920	416942	417665	417687	26	18	23	0	416950	417672	+	723	2.2e-97	2.2e-97	c	3	GGTGATGCTGCCAACTTACTGAT:GGTAATGACTCCAACTTATTGAT	5828359	4	3	Complete: pre-assembled	PRJNA981468	SAMN36071288	29f970a2f90dff5d37dfc501458cc3d2884b2729	13349	0,0,46,23,*,*,*,*,*,*	5610859	NA	NA	NA	5610859		NA	-	No	GCF_030845935	NA	Unknown	Unknown	NA	NA	NA	Unknown	Unknown	Unknown	Previous_2302
GCF_030845935.1	5890	Klebsiella pneumoniae	PP22	SL76	11737	ST76	NZ_CP132705.1	IS5	IS5_222	419351	420406	1056	1	419351	419367	420390	420406	34	17	17	0	419383	420351	+	969	4.8e-152	4.8e-152	c	1	GGCTTTGTTGAATAAAT:GGCTTTGTTGAATAAAT	5828359	4	3	Complete: pre-assembled	PRJNA981468	SAMN36071288	29f970a2f90dff5d37dfc501458cc3d2884b2729	13349	0,0,46,23,*,*,*,*,*,*	5610859	NA	NA	NA	5610859		NA	-	No	GCF_030845935	NA	Unknown	Unknown	NA	NA	NA	Unknown	Unknown	Unknown	Previous_2302
GCF_030845935.1	5890	Klebsiella pneumoniae	PP22	SL76	11737	ST76	NZ_CP132705.1	IS630	IS630_214	421718	423004	1287	1	421718	421740	422982	423004	26	18	23	0	421715	422701	+	987	7.7e-185	7.7e-185	c	1	GATAAAAATATCAATAAAACAAA:GATAAAATTAAGAATAATATAAA	5828359	4	3	Complete: pre-assembled	PRJNA981468	SAMN36071288	29f970a2f90dff5d37dfc501458cc3d2884b2729	13349	0,0,46,23,*,*,*,*,*,*	5610859	NA	NA	NA	5610859		NA	-	No	GCF_030845935	NA	Unknown	Unknown	NA	NA	NA	Unknown	Unknown	Unknown	Previous_2302
GCF_030845935.1	5890	Klebsiella pneumoniae	PP22	SL76	11737	ST76	NZ_CP132705.1	IS3	IS3_255	440184	442073	1890	1	440184	440199	442058	442073	20	13	16	0	440378	442096	-	1719	3.9e-155	3.9e-155	c	1	GAAGAGCAAACGGTGC:GAAGCGCAGACGGCGC	5828359	4	3	Complete: pre-assembled	PRJNA981468	SAMN36071288	29f970a2f90dff5d37dfc501458cc3d2884b2729	13349	0,0,46,23,*,*,*,*,*,*	5610859	NA	NA	NA	5610859		NA	-	No	GCF_030845935	NA	Unknown	Unknown	NA	NA	NA	Unknown	Unknown	Unknown	Previous_2302
GCF_030845935.1	5890	Klebsiella pneumoniae	PP22	SL76	11737	ST76	NZ_CP132705.1	IS66	IS66_393	475139	475954	816	1	475139	475165	475928	475954	22	19	27	0	475229	475950	+	722	4.4e-58	4.4e-58	p	1	AAGCGTACAGCGTGAACCGTCTGGTCA:AAGCCTACAGCATGGTCAGGGAGGTCA	5828359	4	3	Complete: pre-assembled	PRJNA981468	SAMN36071288	29f970a2f90dff5d37dfc501458cc3d2884b2729	13349	0,0,46,23,*,*,*,*,*,*	5610859	NA	NA	NA	5610859		NA	-	No	GCF_030845935	NA	Unknown	Unknown	NA	NA	NA	Unknown	Unknown	Unknown	Previous_2302
GCF_030845935.1	5890	Klebsiella pneumoniae	PP22	SL76	11737	ST76	NZ_CP132705.1	IS66	IS66_46	475962	477659	1698	1	475962	475978	477643	477659	18	13	17	0	476000	477538	+	1539	3.7e-225	3.7e-225	c	1	CTGGTTGTCGCAGAATA:CTGGTTGTTTATGAATA	5828359	4	3	Complete: pre-assembled	PRJNA981468	SAMN36071288	29f970a2f90dff5d37dfc501458cc3d2884b2729	13349	0,0,46,23,*,*,*,*,*,*	5610859	NA	NA	NA	5610859		NA	-	No	GCF_030845935	NA	Unknown	Unknown	NA	NA	NA	Unknown	Unknown	Unknown	Previous_2302
GCF_030845935.1	5890	Klebsiella pneumoniae	PP22	SL76	11737	ST76	NZ_CP132705.1	IS110	IS110_153	485785	487386	1602	1	485785	485794	487377	487386	20	10	10	0	485884	487301	-	1418	2.2e-59	2.2e-59	p	1	ATGGTAAATA:ATGGTAAATA	5828359	4	3	Complete: pre-assembled	PRJNA981468	SAMN36071288	29f970a2f90dff5d37dfc501458cc3d2884b2729	13349	0,0,46,23,*,*,*,*,*,*	5610859	NA	NA	NA	5610859		NA	-	No	GCF_030845935	NA	Unknown	Unknown	NA	NA	NA	Unknown	Unknown	Unknown	Previous_2302
GCF_030845935.1	5890	Klebsiella pneumoniae	PP22	SL76	11737	ST76	NZ_CP132705.1	ISNCY	ISNCY_86	487306	488357	1052	1	487306	487327	488336	488357	28	18	22	0	487543	488215	-	673	3.6e-42	3.6e-42	p	1	TGAATCACTTAAAGTGTAATTC:TGAGTCGTTTTAAGTGTAATTC	5828359	4	3	Complete: pre-assembled	PRJNA981468	SAMN36071288	29f970a2f90dff5d37dfc501458cc3d2884b2729	13349	0,0,46,23,*,*,*,*,*,*	5610859	NA	NA	NA	5610859		NA	-	No	GCF_030845935	NA	Unknown	Unknown	NA	NA	NA	Unknown	Unknown	Unknown	Previous_2302
GCF_030845935.1	5890	Klebsiella pneumoniae	PP22	SL76	11737	ST76	NZ_CP132705.1	IS4	IS4_157	488181	489509	1329	10	488181	488202	489488	489509	24	17	22	0	0	0		1	1.1e-214	-1	c	10	CTGATGAATCCCCTAATGATTT:CTGAGAGATCCCCTCATAATTT	5828359	4	3	Complete: pre-assembled	PRJNA981468	SAMN36071288	29f970a2f90dff5d37dfc501458cc3d2884b2729	13349	0,0,46,23,*,*,*,*,*,*	5610859	NA	NA	NA	5610859		NA	-	No	GCF_030845935	NA	Unknown	Unknown	NA	NA	NA	Unknown	Unknown	Unknown	Previous_2302
GCF_030845935.1	5890	Klebsiella pneumoniae	PP22	SL76	11737	ST76	NZ_CP132705.1	IS4	IS4_157	495999	497327	1329	10	495999	496020	497306	497327	24	17	22	0	0	0		1	1.1e-214	-1	c	10	CTGAGAGATCCCCTCATAATTT:CTGATGAATCCCCTAATGATTT	5828359	4	3	Complete: pre-assembled	PRJNA981468	SAMN36071288	29f970a2f90dff5d37dfc501458cc3d2884b2729	13349	0,0,46,23,*,*,*,*,*,*	5610859	NA	NA	NA	5610859		NA	-	No	GCF_030845935	NA	Unknown	Unknown	NA	NA	NA	Unknown	Unknown	Unknown	Previous_2302
GCF_030845935.1	5890	Klebsiella pneumoniae	PP22	SL76	11737	ST76	NZ_CP132705.1	ISNCY	ISNCY_86	496982	497898	917	1	496982	496991	497889	497898	20	10	10	0	497290	498039	-	750	2.5e-98	2.5e-98	p	1	CAACGGTATA:CAACGGTATA	5828359	4	3	Complete: pre-assembled	PRJNA981468	SAMN36071288	29f970a2f90dff5d37dfc501458cc3d2884b2729	13349	0,0,46,23,*,*,*,*,*,*	5610859	NA	NA	NA	5610859		NA	-	No	GCF_030845935	NA	Unknown	Unknown	NA	NA	NA	Unknown	Unknown	Unknown	Previous_2302
GCF_030845935.1	5890	Klebsiella pneumoniae	PP22	SL76	11737	ST76	NZ_CP132705.1	IS3	IS3_61	498190	499632	1443	1	498190	498220	499602	499632	26	22	31	0	498216	499585	-	1370	1.6e-143	1.6e-143	c	1	TGTACTGACCCCAAAAAGTTGGACAGTTAAA:TGTACTGCACCCATTTTGTTGGACGATGAAA	5828359	4	3	Complete: pre-assembled	PRJNA981468	SAMN36071288	29f970a2f90dff5d37dfc501458cc3d2884b2729	13349	0,0,46,23,*,*,*,*,*,*	5610859	NA	NA	NA	5610859		NA	-	No	GCF_030845935	NA	Unknown	Unknown	NA	NA	NA	Unknown	Unknown	Unknown	Previous_2302
GCF_030845935.1	5890	Klebsiella pneumoniae	PP22	SL76	11737	ST76	NZ_CP132705.1	IS4	IS4_157	512235	513563	1329	10	512235	512256	513542	513563	24	17	22	0	0	0		1	1.1e-214	-1	c	10	CTGAGAGATCCCCTCATAATTT:CTGATGAATCCCCTAATGATTT	5828359	4	3	Complete: pre-assembled	PRJNA981468	SAMN36071288	29f970a2f90dff5d37dfc501458cc3d2884b2729	13349	0,0,46,23,*,*,*,*,*,*	5610859	NA	NA	NA	5610859		NA	-	No	GCF_030845935	NA	Unknown	Unknown	NA	NA	NA	Unknown	Unknown	Unknown	Previous_2302
GCF_030845935.1	5890	Klebsiella pneumoniae	PP22	SL76	11737	ST76	NZ_CP132705.1	IS5	IS5_222	538597	539670	1074	1	538597	538638	539630	539670	46	34	42	1	538638	539606	+	969	1.9e-153	1.9e-153	c	1	TATGCATAAGGCTTTGTTGAATAAATCGAACTTTTGCTGAGT:TATGCAT-AGGCTTTGTTGAATAAATCAGATTTCGGGTAAGT	5828359	4	3	Complete: pre-assembled	PRJNA981468	SAMN36071288	29f970a2f90dff5d37dfc501458cc3d2884b2729	13349	0,0,46,23,*,*,*,*,*,*	5610859	NA	NA	NA	5610859		NA	-	No	GCF_030845935	NA	Unknown	Unknown	NA	NA	NA	Unknown	Unknown	Unknown	Previous_2302
GCF_030845935.1	5890	Klebsiella pneumoniae	PP22	SL76	11737	ST76	NZ_CP132705.1	IS4	IS4_157	551971	553299	1329	10	551971	551992	553278	553299	24	17	22	0	552078	553286	+	1209	1.1e-214	1.1e-214	c	10	CTGATGAATCCCCTAATGATTT:CTGAGAGATCCCCTCATAATTT	5828359	4	3	Complete: pre-assembled	PRJNA981468	SAMN36071288	29f970a2f90dff5d37dfc501458cc3d2884b2729	13349	0,0,46,23,*,*,*,*,*,*	5610859	NA	NA	NA	5610859		NA	-	No	GCF_030845935	NA	Unknown	Unknown	NA	NA	NA	Unknown	Unknown	Unknown	Previous_2302
GCF_030845935.1	5890	Klebsiella pneumoniae	PP22	SL76	11737	ST76	NZ_CP132705.1	IS21	IS21_259	556398	557080	683	1	556398	556412	557066	557080	22	13	15	0	556278	557021	-	744	5.1e-15	5.1e-15	p	1	CATATTGCTGTTAGT:CATGTTGCTGATAGT	5828359	4	3	Complete: pre-assembled	PRJNA981468	SAMN36071288	29f970a2f90dff5d37dfc501458cc3d2884b2729	13349	0,0,46,23,*,*,*,*,*,*	5610859	NA	NA	NA	5610859		NA	-	No	GCF_030845935	NA	Unknown	Unknown	NA	NA	NA	Unknown	Unknown	Unknown	Previous_2302
GCF_030845935.1	5890	Klebsiella pneumoniae	PP22	SL76	11737	ST76	NZ_CP132705.1	IS4	IS4_157	567377	568705	1329	10	567377	567398	568684	568705	24	17	22	0	567484	568692	+	1209	1.1e-214	1.1e-214	c	10	CTGATGAATCCCCTAATGATTT:CTGAGAGATCCCCTCATAATTT	5828359	4	3	Complete: pre-assembled	PRJNA981468	SAMN36071288	29f970a2f90dff5d37dfc501458cc3d2884b2729	13349	0,0,46,23,*,*,*,*,*,*	5610859	NA	NA	NA	5610859		NA	-	No	GCF_030845935	NA	Unknown	Unknown	NA	NA	NA	Unknown	Unknown	Unknown	Previous_2302
GCF_030845935.1	5890	Klebsiella pneumoniae	PP22	SL76	11737	ST76	NZ_CP132705.1	IS200/IS605	IS200/IS605_138	613798	615486	1689	1	0	0	0	0	0	0	0	0	613798	615024	-	1227	3.1e-154	3.1e-154	c	1	-:-	5828359	4	3	Complete: pre-assembled	PRJNA981468	SAMN36071288	29f970a2f90dff5d37dfc501458cc3d2884b2729	13349	0,0,46,23,*,*,*,*,*,*	5610859	NA	NA	NA	5610859		NA	-	No	GCF_030845935	NA	Unknown	Unknown	NA	NA	NA	Unknown	Unknown	Unknown	Previous_2302
GCF_030845935.1	5890	Klebsiella pneumoniae	PP22	SL76	11737	ST76	NZ_CP132705.1	IS200/IS605	IS200/IS605_138	615772	616998	1227	1	0	0	0	0	0	0	0	0	615772	616998	-	1227	4.7e-157	4.7e-157	c	1	-:-	5828359	4	3	Complete: pre-assembled	PRJNA981468	SAMN36071288	29f970a2f90dff5d37dfc501458cc3d2884b2729	13349	0,0,46,23,*,*,*,*,*,*	5610859	NA	NA	NA	5610859		NA	-	No	GCF_030845935	NA	Unknown	Unknown	NA	NA	NA	Unknown	Unknown	Unknown	Previous_2302
GCF_030845935.1	5890	Klebsiella pneumoniae	PP22	SL76	11737	ST76	NZ_CP132705.1	IS1	IS1_316	633616	634383	768	3	633616	633638	634361	634383	26	18	23	0	0	0		1	2.2e-97	-1	c	3	GGTAATGACTCCAACTTATTGAT:GGTGATGCTGCCAACTTACTGAT	5828359	4	3	Complete: pre-assembled	PRJNA981468	SAMN36071288	29f970a2f90dff5d37dfc501458cc3d2884b2729	13349	0,0,46,23,*,*,*,*,*,*	5610859	NA	NA	NA	5610859		NA	-	No	GCF_030845935	NA	Unknown	Unknown	NA	NA	NA	Unknown	Unknown	Unknown	Previous_2302
GCF_030845935.1	5890	Klebsiella pneumoniae	PP22	SL76	11737	ST76	NZ_CP132705.1	IS110	IS110_208	634648	635964	1317	2	634648	634659	635953	635964	24	12	12	0	634900	635904	-	1005	1.1e-140	1.1e-140	c	2	ATGGTCACTCCC:ATGGTCACTCCC	5828359	4	3	Complete: pre-assembled	PRJNA981468	SAMN36071288	29f970a2f90dff5d37dfc501458cc3d2884b2729	13349	0,0,46,23,*,*,*,*,*,*	5610859	NA	NA	NA	5610859		NA	-	No	GCF_030845935	NA	Unknown	Unknown	NA	NA	NA	Unknown	Unknown	Unknown	Previous_2302
GCF_030845935.1	5890	Klebsiella pneumoniae	PP22	SL76	11737	ST76	NZ_CP132705.1	IS3	IS3_506	1043496	1043781	286	1	0	0	0	0	0	0	0	0	1043496	1043781	+	286	1.5e-19	1.5e-19	p	1	-:-	5828359	4	3	Complete: pre-assembled	PRJNA981468	SAMN36071288	29f970a2f90dff5d37dfc501458cc3d2884b2729	13349	0,0,46,23,*,*,*,*,*,*	5610859	NA	NA	NA	5610859		NA	-	No	GCF_030845935	NA	Unknown	Unknown	NA	NA	NA	Unknown	Unknown	Unknown	Previous_2302
GCF_030845935.1	5890	Klebsiella pneumoniae	PP22	SL76	11737	ST76	NZ_CP132705.1	ISNCY	ISNCY_229	1652417	1653795	1379	1	1652417	1652441	1653771	1653795	26	19	25	0	1652539	1653455	-	917	5.9e-137	5.9e-137	c	1	CTGCTGAAGCGGCTGGATCGCGAGA:CTGCTGCAGCTGCTGGGTATGGAGA	5828359	4	3	Complete: pre-assembled	PRJNA981468	SAMN36071288	29f970a2f90dff5d37dfc501458cc3d2884b2729	13349	0,0,46,23,*,*,*,*,*,*	5610859	NA	NA	NA	5610859		NA	-	No	GCF_030845935	NA	Unknown	Unknown	NA	NA	NA	Unknown	Unknown	Unknown	Previous_2302
GCF_030845935.1	5890	Klebsiella pneumoniae	PP22	SL76	11737	ST76	NZ_CP132705.1	ISNCY	ISNCY_229	1816756	1818218	1463	1	1816756	1816788	1818187	1818218	20	23	33	1	1817179	1818141	+	963	4.4e-135	4.4e-135	c	1	GATTGGCGCTCACGCAGTTGAAGATGAGATAGA:GATTAACGCTGACACA-TTGACGAAAACAGAGA	5828359	4	3	Complete: pre-assembled	PRJNA981468	SAMN36071288	29f970a2f90dff5d37dfc501458cc3d2884b2729	13349	0,0,46,23,*,*,*,*,*,*	5610859	NA	NA	NA	5610859		NA	-	No	GCF_030845935	NA	Unknown	Unknown	NA	NA	NA	Unknown	Unknown	Unknown	Previous_2302
GCF_030845935.1	5890	Klebsiella pneumoniae	PP22	SL76	11737	ST76	NZ_CP132705.1	IS1	IS1_316	1996386	1997153	768	3	1996386	1996408	1997131	1997153	26	18	23	0	0	0		1	2.2e-97	-1	c	3	GGTAATGACTCCAACTTATTGAT:GGTGATGCTGCCAACTTACTGAT	5828359	4	3	Complete: pre-assembled	PRJNA981468	SAMN36071288	29f970a2f90dff5d37dfc501458cc3d2884b2729	13349	0,0,46,23,*,*,*,*,*,*	5610859	NA	NA	NA	5610859		NA	-	No	GCF_030845935	NA	Unknown	Unknown	NA	NA	NA	Unknown	Unknown	Unknown	Previous_2302
GCF_030845935.1	5890	Klebsiella pneumoniae	PP22	SL76	11737	ST76	NZ_CP132705.1	IS3	IS3_176	2512600	2513848	1249	1	2512600	2512626	2513822	2513848	30	21	27	0	2512672	2513840	+	1169	4.5e-141	4.5e-141	c	1	TGAAGTGGTTTACTGAATTTGGCCACC:TGAAGTGGTCAACAAAAACTGGCCACC	5828359	4	3	Complete: pre-assembled	PRJNA981468	SAMN36071288	29f970a2f90dff5d37dfc501458cc3d2884b2729	13349	0,0,46,23,*,*,*,*,*,*	5610859	NA	NA	NA	5610859		NA	-	No	GCF_030845935	NA	Unknown	Unknown	NA	NA	NA	Unknown	Unknown	Unknown	Previous_2302
GCF_030845935.1	5890	Klebsiella pneumoniae	PP22	SL76	11737	ST76	NZ_CP132705.1	IS4	IS4_157	2854012	2855340	1329	10	2854012	2854033	2855319	2855340	24	17	22	0	2854119	2855327	+	1209	1.1e-214	1.1e-214	c	10	CTGATGAATCCCCTAATGATTT:CTGAGAGATCCCCTCATAATTT	5828359	4	3	Complete: pre-assembled	PRJNA981468	SAMN36071288	29f970a2f90dff5d37dfc501458cc3d2884b2729	13349	0,0,46,23,*,*,*,*,*,*	5610859	NA	NA	NA	5610859		NA	-	No	GCF_030845935	NA	Unknown	Unknown	NA	NA	NA	Unknown	Unknown	Unknown	Previous_2302
GCF_030845935.1	5890	Klebsiella pneumoniae	PP22	SL76	11737	ST76	NZ_CP132705.1	IS3	IS3_61	2864876	2866464	1589	1	2864876	2864894	2866446	2866464	22	15	19	0	2864911	2866443	+	1533	5.6e-204	5.6e-204	c	1	TGCGGACAAATTCCTGGAC:TGCGGATGTTTTCCTGGAC	5828359	4	3	Complete: pre-assembled	PRJNA981468	SAMN36071288	29f970a2f90dff5d37dfc501458cc3d2884b2729	13349	0,0,46,23,*,*,*,*,*,*	5610859	NA	NA	NA	5610859		NA	-	No	GCF_030845935	NA	Unknown	Unknown	NA	NA	NA	Unknown	Unknown	Unknown	Previous_2302
GCF_030845935.1	5890	Klebsiella pneumoniae	PP22	SL76	11737	ST76	NZ_CP132705.1	IS4	IS4_157	2990303	2991631	1329	10	2990303	2990324	2991610	2991631	24	17	22	0	2990410	2991618	+	1209	1.1e-214	1.1e-214	c	10	CTGATGAATCCCCTAATGATTT:CTGAGAGATCCCCTCATAATTT	5828359	4	3	Complete: pre-assembled	PRJNA981468	SAMN36071288	29f970a2f90dff5d37dfc501458cc3d2884b2729	13349	0,0,46,23,*,*,*,*,*,*	5610859	NA	NA	NA	5610859		NA	-	No	GCF_030845935	NA	Unknown	Unknown	NA	NA	NA	Unknown	Unknown	Unknown	Previous_2302
GCF_030845935.1	5890	Klebsiella pneumoniae	PP22	SL76	11737	ST76	NZ_CP132705.1	IS3	IS3_204	3202825	3204822	1998	1	3202825	3202852	3204795	3204822	20	19	28	0	3203306	3204404	-	1099	7.1e-119	7.1e-119	c	1	TGCCGATGTGTTAACAGGATACTTTGAT:TGCCAAAATATTATCATCTTACTCTGAT	5828359	4	3	Complete: pre-assembled	PRJNA981468	SAMN36071288	29f970a2f90dff5d37dfc501458cc3d2884b2729	13349	0,0,46,23,*,*,*,*,*,*	5610859	NA	NA	NA	5610859		NA	-	No	GCF_030845935	NA	Unknown	Unknown	NA	NA	NA	Unknown	Unknown	Unknown	Previous_2302
GCF_030845935.1	5890	Klebsiella pneumoniae	PP22	SL76	11737	ST76	NZ_CP132705.1	IS3	IS3_204	3296564	3297784	1221	1	3296564	3296608	3297741	3297784	28	31	45	1	3296635	3297768	+	1134	5.1e-113	5.1e-113	c	1	TGACCTGCTCCCCGTTGATTAGTACACCCCGATGTTAGTAATGTC:TGACCTGC-CCCCAGAGTTAGATACAACCGTCAGTTAGTAAGGTC	5828359	4	3	Complete: pre-assembled	PRJNA981468	SAMN36071288	29f970a2f90dff5d37dfc501458cc3d2884b2729	13349	0,0,46,23,*,*,*,*,*,*	5610859	NA	NA	NA	5610859		NA	-	No	GCF_030845935	NA	Unknown	Unknown	NA	NA	NA	Unknown	Unknown	Unknown	Previous_2302
GCF_030845935.1	5890	Klebsiella pneumoniae	PP22	SL76	11737	ST76	NZ_CP132705.1	IS4	IS4_157	3720955	3722283	1329	10	3720955	3720976	3722262	3722283	24	17	22	0	0	0		1	1.1e-214	-1	c	10	CTGATGAATCCCCTAATGATTT:CTGAGAGATCCCCTCATAATTT	5828359	4	3	Complete: pre-assembled	PRJNA981468	SAMN36071288	29f970a2f90dff5d37dfc501458cc3d2884b2729	13349	0,0,46,23,*,*,*,*,*,*	5610859	NA	NA	NA	5610859		NA	-	No	GCF_030845935	NA	Unknown	Unknown	NA	NA	NA	Unknown	Unknown	Unknown	Previous_2302
GCF_030845935.1	5890	Klebsiella pneumoniae	PP22	SL76	11737	ST76	NZ_CP132705.1	ISNCY	ISNCY_229	4315496	4316922	1427	1	4315496	4315545	4316873	4316922	26	35	51	2	4315912	4316877	+	966	1.2e-127	1.2e-127	c	1	CGCGTCGCCAACGTTGAGCCGCTG-GCAGCGCCGTCGCCTGCAGCATCAGG:CGCGTCCTGATCGAAGAGGGGCGGCGCAAAGCCG-CCCCTGCTGTATCAGG	5828359	4	3	Complete: pre-assembled	PRJNA981468	SAMN36071288	29f970a2f90dff5d37dfc501458cc3d2884b2729	13349	0,0,46,23,*,*,*,*,*,*	5610859	NA	NA	NA	5610859		NA	-	No	GCF_030845935	NA	Unknown	Unknown	NA	NA	NA	Unknown	Unknown	Unknown	Previous_2302
GCF_030845935.1	5890	Klebsiella pneumoniae	PP22	SL76	11737	ST76	NZ_CP132705.1	IS4	IS4_157	4725848	4727176	1329	10	4725848	4725869	4727155	4727176	24	17	22	0	0	0		1	1.1e-214	-1	c	10	CTGAGAGATCCCCTCATAATTT:CTGATGAATCCCCTAATGATTT	5828359	4	3	Complete: pre-assembled	PRJNA981468	SAMN36071288	29f970a2f90dff5d37dfc501458cc3d2884b2729	13349	0,0,46,23,*,*,*,*,*,*	5610859	NA	NA	NA	5610859		NA	-	No	GCF_030845935	NA	Unknown	Unknown	NA	NA	NA	Unknown	Unknown	Unknown	Previous_2302
GCF_030845935.1	5890	Klebsiella pneumoniae	PP22	SL76	11737	ST76	NZ_CP132705.1	IS21	IS21_259	4841395	4842695	1301	1	4841395	4841430	4842660	4842695	24	24	36	0	4841725	4842462	+	738	3.8e-15	3.8e-15	p	1	GCAGTTTTTCGAGGAGCCCGCCGCGGCGCCGGTTGC:GCTGGTTAGCGAGGAGACGGACATGCCGCCGCTGGC	5828359	4	3	Complete: pre-assembled	PRJNA981468	SAMN36071288	29f970a2f90dff5d37dfc501458cc3d2884b2729	13349	0,0,46,23,*,*,*,*,*,*	5610859	NA	NA	NA	5610859		NA	-	No	GCF_030845935	NA	Unknown	Unknown	NA	NA	NA	Unknown	Unknown	Unknown	Previous_2302
GCF_030845935.1	5890	Klebsiella pneumoniae	PP22	SL76	11737	ST76	NZ_CP132705.1	ISNCY	ISNCY_229	4845486	4846744	1259	1	4845486	4845515	4846715	4846744	24	21	30	0	4845623	4846691	-	1069	4.3e-140	4.3e-140	c	1	ACGAGGGCAATATCCTCGGCCACTCCCCGC:ACGACCTCAATATCCGCCGTTACTACCGGC	5828359	4	3	Complete: pre-assembled	PRJNA981468	SAMN36071288	29f970a2f90dff5d37dfc501458cc3d2884b2729	13349	0,0,46,23,*,*,*,*,*,*	5610859	NA	NA	NA	5610859		NA	-	No	GCF_030845935	NA	Unknown	Unknown	NA	NA	NA	Unknown	Unknown	Unknown	Previous_2302
GCF_030845935.1	5890	Klebsiella pneumoniae	PP22	SL76	11737	ST76	NZ_CP132705.1	ISNCY	ISNCY_229	4883621	4884413	793	1	4883621	4883641	4884393	4884413	30	18	21	0	4883617	4884519	-	903	2.3e-135	2.3e-135	c	1	TGCGCCAGCGCGGCGATCTCG:TGCGTCAGCGCTGCGACCTCG	5828359	4	3	Complete: pre-assembled	PRJNA981468	SAMN36071288	29f970a2f90dff5d37dfc501458cc3d2884b2729	13349	0,0,46,23,*,*,*,*,*,*	5610859	NA	NA	NA	5610859		NA	-	No	GCF_030845935	NA	Unknown	Unknown	NA	NA	NA	Unknown	Unknown	Unknown	Previous_2302
GCF_030845935.1	5890	Klebsiella pneumoniae	PP22	SL76	11737	ST76	NZ_CP132705.1	ISNCY	ISNCY_229	5395702	5397027	1326	1	5395702	5395745	5396984	5397027	32	30	44	0	5396179	5397099	+	921	1.1e-138	1.1e-138	c	1	GCGAAGGCGCAGACGCGCGGCAAACTGTTCCAGCGCGCGGTGTT:GCGACTGCGCATCGCTTCGGCAACCTGCACCAGAGCCTGGTGTT	5828359	4	3	Complete: pre-assembled	PRJNA981468	SAMN36071288	29f970a2f90dff5d37dfc501458cc3d2884b2729	13349	0,0,46,23,*,*,*,*,*,*	5610859	NA	NA	NA	5610859		NA	-	No	GCF_030845935	NA	Unknown	Unknown	NA	NA	NA	Unknown	Unknown	Unknown	Previous_2302
GCF_030845875.1	13810	Klebsiella pneumoniae	PP22	SL76	490	ST490	NZ_CP132691.1	IS21	IS21_259	75	3007	2933	1	75	93	2989	3007	18	14	19	0	1	2509	+	2509	8.5e-13	8.5e-13	p	1	GATCCGCCCATTGCAGGCG:GATACGCACCTTGCTGTCG	5685454	3	2	Complete: pre-assembled	PRJNA981468	SAMN36071291	687ae65f93388a0eb651ee7489885839d39de833	8465	0,0,46,0,*,*,*,*,*,*	5254233	NA	NA	NA	5254233		NA	-	No	GCF_030845875	NA	Unknown	Unknown	NA	NA	NA	Unknown	Unknown	Unknown	Previous_2302
GCF_030845875.1	13810	Klebsiella pneumoniae	PP22	SL76	490	ST490	NZ_CP132691.1	IS4	IS4_157	29352	30680	1329	24	29352	29373	30659	30680	24	17	22	0	0	0		1	1.4e-50	-1	c	24	CTGATGAATCCCCTAATGATTT:CTGAGAGATCCCCTCATAATTT	5685454	3	2	Complete: pre-assembled	PRJNA981468	SAMN36071291	687ae65f93388a0eb651ee7489885839d39de833	8465	0,0,46,0,*,*,*,*,*,*	5254233	NA	NA	NA	5254233		NA	-	No	GCF_030845875	NA	Unknown	Unknown	NA	NA	NA	Unknown	Unknown	Unknown	Previous_2302
GCF_030845875.1	13810	Klebsiella pneumoniae	PP22	SL76	490	ST490	NZ_CP132691.1	IS5	IS5_222	131583	132638	1056	11	131583	131599	132622	132638	34	17	17	0	0	0		1	3e-152	-1	c	11	GGCTTTGTTGAATAAAT:GGCTTTGTTGAATAAAT	5685454	3	2	Complete: pre-assembled	PRJNA981468	SAMN36071291	687ae65f93388a0eb651ee7489885839d39de833	8465	0,0,46,0,*,*,*,*,*,*	5254233	NA	NA	NA	5254233		NA	-	No	GCF_030845875	NA	Unknown	Unknown	NA	NA	NA	Unknown	Unknown	Unknown	Previous_2302
GCF_030845875.1	13810	Klebsiella pneumoniae	PP22	SL76	490	ST490	NZ_CP132691.1	IS4	IS4_157	331554	332882	1329	24	331554	331575	332861	332882	24	17	22	0	0	0		1	1.4e-50	-1	c	24	CTGAGAGATCCCCTCATAATTT:CTGATGAATCCCCTAATGATTT	5685454	3	2	Complete: pre-assembled	PRJNA981468	SAMN36071291	687ae65f93388a0eb651ee7489885839d39de833	8465	0,0,46,0,*,*,*,*,*,*	5254233	NA	NA	NA	5254233		NA	-	No	GCF_030845875	NA	Unknown	Unknown	NA	NA	NA	Unknown	Unknown	Unknown	Previous_2302
GCF_030845875.1	13810	Klebsiella pneumoniae	PP22	SL76	490	ST490	NZ_CP132691.1	IS3	IS3_506	726491	726776	286	1	0	0	0	0	0	0	0	0	726491	726776	+	286	1.4e-19	1.4e-19	p	1	-:-	5685454	3	2	Complete: pre-assembled	PRJNA981468	SAMN36071291	687ae65f93388a0eb651ee7489885839d39de833	8465	0,0,46,0,*,*,*,*,*,*	5254233	NA	NA	NA	5254233		NA	-	No	GCF_030845875	NA	Unknown	Unknown	NA	NA	NA	Unknown	Unknown	Unknown	Previous_2302
GCF_030845875.1	13810	Klebsiella pneumoniae	PP22	SL76	490	ST490	NZ_CP132691.1	IS4	IS4_157	935777	937105	1329	24	935777	935798	937084	937105	24	17	22	0	0	0		1	1.4e-50	-1	c	24	CTGAGAGATCCCCTCATAATTT:CTGATGAATCCCCTAATGATTT	5685454	3	2	Complete: pre-assembled	PRJNA981468	SAMN36071291	687ae65f93388a0eb651ee7489885839d39de833	8465	0,0,46,0,*,*,*,*,*,*	5254233	NA	NA	NA	5254233		NA	-	No	GCF_030845875	NA	Unknown	Unknown	NA	NA	NA	Unknown	Unknown	Unknown	Previous_2302
GCF_030845875.1	13810	Klebsiella pneumoniae	PP22	SL76	490	ST490	NZ_CP132691.1	IS5	IS5_222	1048087	1049143	1057	8	1048087	1048119	1049111	1049143	38	26	33	0	1048143	1049111	-	969	6.8e-153	6.8e-153	c	8	GGCTTTGTTGAATAAATCAGATTTCGGGTAAGT:GGCTTTGTTGAATAAATCGAACTTTTGCTGAGT	5685454	3	2	Complete: pre-assembled	PRJNA981468	SAMN36071291	687ae65f93388a0eb651ee7489885839d39de833	8465	0,0,46,0,*,*,*,*,*,*	5254233	NA	NA	NA	5254233		NA	-	No	GCF_030845875	NA	Unknown	Unknown	NA	NA	NA	Unknown	Unknown	Unknown	Previous_2302
GCF_030845875.1	13810	Klebsiella pneumoniae	PP22	SL76	490	ST490	NZ_CP132691.1	IS4	IS4_157	1051236	1052564	1329	24	1051236	1051257	1052543	1052564	24	17	22	0	0	0		1	1.4e-50	-1	c	24	CTGAGAGATCCCCTCATAATTT:CTGATGAATCCCCTAATGATTT	5685454	3	2	Complete: pre-assembled	PRJNA981468	SAMN36071291	687ae65f93388a0eb651ee7489885839d39de833	8465	0,0,46,0,*,*,*,*,*,*	5254233	NA	NA	NA	5254233		NA	-	No	GCF_030845875	NA	Unknown	Unknown	NA	NA	NA	Unknown	Unknown	Unknown	Previous_2302
GCF_030845875.1	13810	Klebsiella pneumoniae	PP22	SL76	490	ST490	NZ_CP132691.1	IS4	IS4_157	1181742	1183076	1335	24	1181742	1181766	1183052	1183076	26	19	25	0	1182716	1183381	+	666	1.4e-50	1.4e-50	c	24	GCCCTGATGAATCCCCTAATGATTT:GCGCTGAGAGATCCCCTCATAATTT	5685454	3	2	Complete: pre-assembled	PRJNA981468	SAMN36071291	687ae65f93388a0eb651ee7489885839d39de833	8465	0,0,46,0,*,*,*,*,*,*	5254233	NA	NA	NA	5254233		NA	-	No	GCF_030845875	NA	Unknown	Unknown	NA	NA	NA	Unknown	Unknown	Unknown	Previous_2302
GCF_030845875.1	13810	Klebsiella pneumoniae	PP22	SL76	490	ST490	NZ_CP132691.1	IS5	IS5_222	1196727	1197783	1057	8	1196727	1196759	1197751	1197783	38	26	33	0	0	0		1	6.8e-153	-1	c	8	GGCTTTGTTGAATAAATCAGATTTCGGGTAAGT:GGCTTTGTTGAATAAATCGAACTTTTGCTGAGT	5685454	3	2	Complete: pre-assembled	PRJNA981468	SAMN36071291	687ae65f93388a0eb651ee7489885839d39de833	8465	0,0,46,0,*,*,*,*,*,*	5254233	NA	NA	NA	5254233		NA	-	No	GCF_030845875	NA	Unknown	Unknown	NA	NA	NA	Unknown	Unknown	Unknown	Previous_2302
GCF_030845875.1	13810	Klebsiella pneumoniae	PP22	SL76	490	ST490	NZ_CP132691.1	IS4	IS4_157	1327073	1328401	1329	24	1327073	1327094	1328380	1328401	24	17	22	0	0	0		1	1.4e-50	-1	c	24	CTGATGAATCCCCTAATGATTT:CTGAGAGATCCCCTCATAATTT	5685454	3	2	Complete: pre-assembled	PRJNA981468	SAMN36071291	687ae65f93388a0eb651ee7489885839d39de833	8465	0,0,46,0,*,*,*,*,*,*	5254233	NA	NA	NA	5254233		NA	-	No	GCF_030845875	NA	Unknown	Unknown	NA	NA	NA	Unknown	Unknown	Unknown	Previous_2302
GCF_030845875.1	13810	Klebsiella pneumoniae	PP22	SL76	490	ST490	NZ_CP132691.1	ISNCY	ISNCY_229	1341527	1342905	1379	1	1341527	1341551	1342881	1342905	26	19	25	0	1341649	1342565	-	917	5.4e-137	5.4e-137	c	1	CTGCTGAAGCGGCTGGATCGCGAGA:CTGCTGCAGCTGCTGGGTATGGAGA	5685454	3	2	Complete: pre-assembled	PRJNA981468	SAMN36071291	687ae65f93388a0eb651ee7489885839d39de833	8465	0,0,46,0,*,*,*,*,*,*	5254233	NA	NA	NA	5254233		NA	-	No	GCF_030845875	NA	Unknown	Unknown	NA	NA	NA	Unknown	Unknown	Unknown	Previous_2302
GCF_030845875.1	13810	Klebsiella pneumoniae	PP22	SL76	490	ST490	NZ_CP132691.1	IS4	IS4_157	1361103	1362431	1329	24	1361103	1361124	1362410	1362431	24	17	22	0	0	0		1	1.4e-50	-1	c	24	CTGAGAGATCCCCTCATAATTT:CTGATGAATCCCCTAATGATTT	5685454	3	2	Complete: pre-assembled	PRJNA981468	SAMN36071291	687ae65f93388a0eb651ee7489885839d39de833	8465	0,0,46,0,*,*,*,*,*,*	5254233	NA	NA	NA	5254233		NA	-	No	GCF_030845875	NA	Unknown	Unknown	NA	NA	NA	Unknown	Unknown	Unknown	Previous_2302
GCF_030845875.1	13810	Klebsiella pneumoniae	PP22	SL76	490	ST490	NZ_CP132691.1	IS5	IS5_222	1474962	1476017	1056	11	1474962	1474978	1476001	1476017	34	17	17	0	0	0		1	3e-152	-1	c	11	GGCTTTGTTGAATAAAT:GGCTTTGTTGAATAAAT	5685454	3	2	Complete: pre-assembled	PRJNA981468	SAMN36071291	687ae65f93388a0eb651ee7489885839d39de833	8465	0,0,46,0,*,*,*,*,*,*	5254233	NA	NA	NA	5254233		NA	-	No	GCF_030845875	NA	Unknown	Unknown	NA	NA	NA	Unknown	Unknown	Unknown	Previous_2302
GCF_030845875.1	13810	Klebsiella pneumoniae	PP22	SL76	490	ST490	NZ_CP132691.1	ISNCY	ISNCY_229	1556625	1557720	1096	1	1556625	1556656	1557687	1557720	24	26	34	2	1556839	1557801	+	963	1.4e-134	1.4e-134	c	1	CATTGCCCGGGAAAAAC-C-CCGCGGTCGGCGGC:CATCGCCCGGGCGATACGCTCCGCGGTCTGCTGC	5685454	3	2	Complete: pre-assembled	PRJNA981468	SAMN36071291	687ae65f93388a0eb651ee7489885839d39de833	8465	0,0,46,0,*,*,*,*,*,*	5254233	NA	NA	NA	5254233		NA	-	No	GCF_030845875	NA	Unknown	Unknown	NA	NA	NA	Unknown	Unknown	Unknown	Previous_2302
GCF_030845875.1	13810	Klebsiella pneumoniae	PP22	SL76	490	ST490	NZ_CP132691.1	IS5	IS5_222	1735770	1736826	1057	8	1735770	1735802	1736794	1736826	38	26	33	0	0	0		1	6.8e-153	-1	c	8	GGCTTTGTTGAATAAATCGAACTTTTGCTGAGT:GGCTTTGTTGAATAAATCAGATTTCGGGTAAGT	5685454	3	2	Complete: pre-assembled	PRJNA981468	SAMN36071291	687ae65f93388a0eb651ee7489885839d39de833	8465	0,0,46,0,*,*,*,*,*,*	5254233	NA	NA	NA	5254233		NA	-	No	GCF_030845875	NA	Unknown	Unknown	NA	NA	NA	Unknown	Unknown	Unknown	Previous_2302
GCF_030845875.1	13810	Klebsiella pneumoniae	PP22	SL76	490	ST490	NZ_CP132691.1	IS4	IS4_157	1802521	1803857	1337	24	1802521	1802546	1803832	1803857	28	20	26	0	0	0		1	1.4e-50	-1	c	24	AGCGCTGAGAGATCCCCTCATAATTT:AGCACTGATGAATCCCCTAATGATTT	5685454	3	2	Complete: pre-assembled	PRJNA981468	SAMN36071291	687ae65f93388a0eb651ee7489885839d39de833	8465	0,0,46,0,*,*,*,*,*,*	5254233	NA	NA	NA	5254233		NA	-	No	GCF_030845875	NA	Unknown	Unknown	NA	NA	NA	Unknown	Unknown	Unknown	Previous_2302
GCF_030845875.1	13810	Klebsiella pneumoniae	PP22	SL76	490	ST490	NZ_CP132691.1	IS4	IS4_157	1845758	1847330	1573	1	1845758	1845776	1847312	1847330	22	15	19	0	1846132	1847261	+	1130	3.5e-44	3.5e-44	p	1	GCATTATAAATCGAGCATC:GCACTTTAAAGCCAGCATC	5685454	3	2	Complete: pre-assembled	PRJNA981468	SAMN36071291	687ae65f93388a0eb651ee7489885839d39de833	8465	0,0,46,0,*,*,*,*,*,*	5254233	NA	NA	NA	5254233		NA	-	No	GCF_030845875	NA	Unknown	Unknown	NA	NA	NA	Unknown	Unknown	Unknown	Previous_2302
GCF_030845875.1	13810	Klebsiella pneumoniae	PP22	SL76	490	ST490	NZ_CP132691.1	IS4	IS4_157	1846725	1848053	1329	23	1846725	1846746	1848032	1848053	24	17	22	0	0	0		1	1.4e-50	-1	c	23	CTGATGAATCCCCTAATGATTT:CTGAGAGATCCCCTCATAATTT	5685454	3	2	Complete: pre-assembled	PRJNA981468	SAMN36071291	687ae65f93388a0eb651ee7489885839d39de833	8465	0,0,46,0,*,*,*,*,*,*	5254233	NA	NA	NA	5254233		NA	-	No	GCF_030845875	NA	Unknown	Unknown	NA	NA	NA	Unknown	Unknown	Unknown	Previous_2302
GCF_030845875.1	13810	Klebsiella pneumoniae	PP22	SL76	490	ST490	NZ_CP132691.1	IS5	IS5_222	1868322	1869378	1057	8	1868322	1868354	1869346	1869378	38	26	33	0	1868378	1869346	-	969	6.8e-153	6.8e-153	c	8	GGCTTTGTTGAATAAATCAGATTTCGGGTAAGT:GGCTTTGTTGAATAAATCGAACTTTTGCTGAGT	5685454	3	2	Complete: pre-assembled	PRJNA981468	SAMN36071291	687ae65f93388a0eb651ee7489885839d39de833	8465	0,0,46,0,*,*,*,*,*,*	5254233	NA	NA	NA	5254233		NA	-	No	GCF_030845875	NA	Unknown	Unknown	NA	NA	NA	Unknown	Unknown	Unknown	Previous_2302
GCF_030845875.1	13810	Klebsiella pneumoniae	PP22	SL76	490	ST490	NZ_CP132691.1	IS4	IS4_157	1945398	1946726	1329	24	1945398	1945419	1946705	1946726	24	17	22	0	0	0		1	1.4e-50	-1	c	24	CTGAGAGATCCCCTCATAATTT:CTGATGAATCCCCTAATGATTT	5685454	3	2	Complete: pre-assembled	PRJNA981468	SAMN36071291	687ae65f93388a0eb651ee7489885839d39de833	8465	0,0,46,0,*,*,*,*,*,*	5254233	NA	NA	NA	5254233		NA	-	No	GCF_030845875	NA	Unknown	Unknown	NA	NA	NA	Unknown	Unknown	Unknown	Previous_2302
GCF_030845875.1	13810	Klebsiella pneumoniae	PP22	SL76	490	ST490	NZ_CP132691.1	IS5	IS5_222	2150624	2151679	1056	11	2150624	2150640	2151663	2151679	34	17	17	0	0	0		1	3e-152	-1	c	11	GGCTTTGTTGAATAAAT:GGCTTTGTTGAATAAAT	5685454	3	2	Complete: pre-assembled	PRJNA981468	SAMN36071291	687ae65f93388a0eb651ee7489885839d39de833	8465	0,0,46,0,*,*,*,*,*,*	5254233	NA	NA	NA	5254233		NA	-	No	GCF_030845875	NA	Unknown	Unknown	NA	NA	NA	Unknown	Unknown	Unknown	Previous_2302
GCF_030845875.1	13810	Klebsiella pneumoniae	PP22	SL76	490	ST490	NZ_CP132691.1	IS4	IS4_157	2297796	2299124	1329	24	2297796	2297817	2299103	2299124	24	17	22	0	0	0		1	1.4e-50	-1	c	24	CTGAGAGATCCCCTCATAATTT:CTGATGAATCCCCTAATGATTT	5685454	3	2	Complete: pre-assembled	PRJNA981468	SAMN36071291	687ae65f93388a0eb651ee7489885839d39de833	8465	0,0,46,0,*,*,*,*,*,*	5254233	NA	NA	NA	5254233		NA	-	No	GCF_030845875	NA	Unknown	Unknown	NA	NA	NA	Unknown	Unknown	Unknown	Previous_2302
GCF_030845875.1	13810	Klebsiella pneumoniae	PP22	SL76	490	ST490	NZ_CP132691.1	IS4	IS4_157	2423591	2424925	1335	24	2423591	2423615	2424901	2424925	26	19	25	0	0	0		1	1.4e-50	-1	c	24	GCGCTGAGAGATCCCCTCATAATTT:GCCCTGATGAATCCCCTAATGATTT	5685454	3	2	Complete: pre-assembled	PRJNA981468	SAMN36071291	687ae65f93388a0eb651ee7489885839d39de833	8465	0,0,46,0,*,*,*,*,*,*	5254233	NA	NA	NA	5254233		NA	-	No	GCF_030845875	NA	Unknown	Unknown	NA	NA	NA	Unknown	Unknown	Unknown	Previous_2302
GCF_030845875.1	13810	Klebsiella pneumoniae	PP22	SL76	490	ST490	NZ_CP132691.1	IS5	IS5_222	2611174	2612229	1056	11	2611174	2611190	2612213	2612229	34	17	17	0	2611229	2612197	-	969	3e-152	3e-152	c	11	GGCTTTGTTGAATAAAT:GGCTTTGTTGAATAAAT	5685454	3	2	Complete: pre-assembled	PRJNA981468	SAMN36071291	687ae65f93388a0eb651ee7489885839d39de833	8465	0,0,46,0,*,*,*,*,*,*	5254233	NA	NA	NA	5254233		NA	-	No	GCF_030845875	NA	Unknown	Unknown	NA	NA	NA	Unknown	Unknown	Unknown	Previous_2302
GCF_030845875.1	13810	Klebsiella pneumoniae	PP22	SL76	490	ST490	NZ_CP132691.1	IS5	IS5_222	2619867	2620923	1057	8	2619867	2619899	2620891	2620923	38	26	33	0	0	0		1	6.8e-153	-1	c	8	GGCTTTGTTGAATAAATCGAACTTTTGCTGAGT:GGCTTTGTTGAATAAATCAGATTTCGGGTAAGT	5685454	3	2	Complete: pre-assembled	PRJNA981468	SAMN36071291	687ae65f93388a0eb651ee7489885839d39de833	8465	0,0,46,0,*,*,*,*,*,*	5254233	NA	NA	NA	5254233		NA	-	No	GCF_030845875	NA	Unknown	Unknown	NA	NA	NA	Unknown	Unknown	Unknown	Previous_2302
GCF_030845875.1	13810	Klebsiella pneumoniae	PP22	SL76	490	ST490	NZ_CP132691.1	IS5	IS5_222	2640600	2641655	1056	11	2640600	2640616	2641639	2641655	34	17	17	0	0	0		1	3e-152	-1	c	11	GGCTTTGTTGAATAAAT:GGCTTTGTTGAATAAAT	5685454	3	2	Complete: pre-assembled	PRJNA981468	SAMN36071291	687ae65f93388a0eb651ee7489885839d39de833	8465	0,0,46,0,*,*,*,*,*,*	5254233	NA	NA	NA	5254233		NA	-	No	GCF_030845875	NA	Unknown	Unknown	NA	NA	NA	Unknown	Unknown	Unknown	Previous_2302
GCF_030845875.1	13810	Klebsiella pneumoniae	PP22	SL76	490	ST490	NZ_CP132691.1	IS5	IS5_222	2755655	2756711	1057	8	2755655	2755687	2756679	2756711	38	26	33	0	2755687	2756655	+	969	6.8e-153	6.8e-153	c	8	GGCTTTGTTGAATAAATCGAACTTTTGCTGAGT:GGCTTTGTTGAATAAATCAGATTTCGGGTAAGT	5685454	3	2	Complete: pre-assembled	PRJNA981468	SAMN36071291	687ae65f93388a0eb651ee7489885839d39de833	8465	0,0,46,0,*,*,*,*,*,*	5254233	NA	NA	NA	5254233		NA	-	No	GCF_030845875	NA	Unknown	Unknown	NA	NA	NA	Unknown	Unknown	Unknown	Previous_2302
GCF_030845875.1	13810	Klebsiella pneumoniae	PP22	SL76	490	ST490	NZ_CP132691.1	IS4	IS4_157	2828717	2830045	1329	24	2828717	2828738	2830024	2830045	24	17	22	0	0	0		1	1.4e-50	-1	c	24	CTGATGAATCCCCTAATGATTT:CTGAGAGATCCCCTCATAATTT	5685454	3	2	Complete: pre-assembled	PRJNA981468	SAMN36071291	687ae65f93388a0eb651ee7489885839d39de833	8465	0,0,46,0,*,*,*,*,*,*	5254233	NA	NA	NA	5254233		NA	-	No	GCF_030845875	NA	Unknown	Unknown	NA	NA	NA	Unknown	Unknown	Unknown	Previous_2302
GCF_030845875.1	13810	Klebsiella pneumoniae	PP22	SL76	490	ST490	NZ_CP132691.1	IS5	IS5_222	2864540	2865596	1057	8	2864540	2864572	2865564	2865596	38	26	33	0	2864572	2865540	+	969	6.8e-153	6.8e-153	c	8	GGCTTTGTTGAATAAATCGAACTTTTGCTGAGT:GGCTTTGTTGAATAAATCAGATTTCGGGTAAGT	5685454	3	2	Complete: pre-assembled	PRJNA981468	SAMN36071291	687ae65f93388a0eb651ee7489885839d39de833	8465	0,0,46,0,*,*,*,*,*,*	5254233	NA	NA	NA	5254233		NA	-	No	GCF_030845875	NA	Unknown	Unknown	NA	NA	NA	Unknown	Unknown	Unknown	Previous_2302
GCF_030845875.1	13810	Klebsiella pneumoniae	PP22	SL76	490	ST490	NZ_CP132691.1	IS4	IS4_157	2986237	2987565	1329	23	2986237	2986258	2987544	2987565	24	17	22	0	0	0		1	1.4e-50	-1	c	23	CTGAGAGATCCCCTCATAATTT:CTGATGAATCCCCTAATGATTT	5685454	3	2	Complete: pre-assembled	PRJNA981468	SAMN36071291	687ae65f93388a0eb651ee7489885839d39de833	8465	0,0,46,0,*,*,*,*,*,*	5254233	NA	NA	NA	5254233		NA	-	No	GCF_030845875	NA	Unknown	Unknown	NA	NA	NA	Unknown	Unknown	Unknown	Previous_2302
GCF_030845875.1	13810	Klebsiella pneumoniae	PP22	SL76	490	ST490	NZ_CP132691.1	IS5	IS5_222	2999873	3000928	1056	11	2999873	2999889	3000912	3000928	34	17	17	0	2999905	3000873	+	969	3e-152	3e-152	c	11	GGCTTTGTTGAATAAAT:GGCTTTGTTGAATAAAT	5685454	3	2	Complete: pre-assembled	PRJNA981468	SAMN36071291	687ae65f93388a0eb651ee7489885839d39de833	8465	0,0,46,0,*,*,*,*,*,*	5254233	NA	NA	NA	5254233		NA	-	No	GCF_030845875	NA	Unknown	Unknown	NA	NA	NA	Unknown	Unknown	Unknown	Previous_2302
GCF_030845875.1	13810	Klebsiella pneumoniae	PP22	SL76	490	ST490	NZ_CP132691.1	IS4	IS4_157	3163603	3164931	1329	24	3163603	3163624	3164910	3164931	24	17	22	0	0	0		1	1.4e-50	-1	c	24	CTGATGAATCCCCTAATGATTT:CTGAGAGATCCCCTCATAATTT	5685454	3	2	Complete: pre-assembled	PRJNA981468	SAMN36071291	687ae65f93388a0eb651ee7489885839d39de833	8465	0,0,46,0,*,*,*,*,*,*	5254233	NA	NA	NA	5254233		NA	-	No	GCF_030845875	NA	Unknown	Unknown	NA	NA	NA	Unknown	Unknown	Unknown	Previous_2302
GCF_030845875.1	13810	Klebsiella pneumoniae	PP22	SL76	490	ST490	NZ_CP132691.1	IS5	IS5_222	3186423	3187479	1057	8	3186423	3186455	3187447	3187479	38	26	33	0	0	0		1	6.8e-153	-1	c	8	GGCTTTGTTGAATAAATCGAACTTTTGCTGAGT:GGCTTTGTTGAATAAATCAGATTTCGGGTAAGT	5685454	3	2	Complete: pre-assembled	PRJNA981468	SAMN36071291	687ae65f93388a0eb651ee7489885839d39de833	8465	0,0,46,0,*,*,*,*,*,*	5254233	NA	NA	NA	5254233		NA	-	No	GCF_030845875	NA	Unknown	Unknown	NA	NA	NA	Unknown	Unknown	Unknown	Previous_2302
GCF_030845875.1	13810	Klebsiella pneumoniae	PP22	SL76	490	ST490	NZ_CP132691.1	IS4	IS4_157	3203891	3205219	1329	24	3203891	3203912	3205198	3205219	24	17	22	0	0	0		1	1.4e-50	-1	c	24	CTGAGAGATCCCCTCATAATTT:CTGATGAATCCCCTAATGATTT	5685454	3	2	Complete: pre-assembled	PRJNA981468	SAMN36071291	687ae65f93388a0eb651ee7489885839d39de833	8465	0,0,46,0,*,*,*,*,*,*	5254233	NA	NA	NA	5254233		NA	-	No	GCF_030845875	NA	Unknown	Unknown	NA	NA	NA	Unknown	Unknown	Unknown	Previous_2302
GCF_030845875.1	13810	Klebsiella pneumoniae	PP22	SL76	490	ST490	NZ_CP132691.1	IS4	IS4_157	3930060	3931388	1329	24	3930060	3930081	3931367	3931388	24	17	22	0	0	0		1	1.4e-50	-1	c	24	CTGATGAATCCCCTAATGATTT:CTGAGAGATCCCCTCATAATTT	5685454	3	2	Complete: pre-assembled	PRJNA981468	SAMN36071291	687ae65f93388a0eb651ee7489885839d39de833	8465	0,0,46,0,*,*,*,*,*,*	5254233	NA	NA	NA	5254233		NA	-	No	GCF_030845875	NA	Unknown	Unknown	NA	NA	NA	Unknown	Unknown	Unknown	Previous_2302
GCF_030845875.1	13810	Klebsiella pneumoniae	PP22	SL76	490	ST490	NZ_CP132691.1	IS4	IS4_157	3937887	3939215	1329	24	3937887	3937908	3939194	3939215	24	17	22	0	0	0		1	1.4e-50	-1	c	24	CTGAGAGATCCCCTCATAATTT:CTGATGAATCCCCTAATGATTT	5685454	3	2	Complete: pre-assembled	PRJNA981468	SAMN36071291	687ae65f93388a0eb651ee7489885839d39de833	8465	0,0,46,0,*,*,*,*,*,*	5254233	NA	NA	NA	5254233		NA	-	No	GCF_030845875	NA	Unknown	Unknown	NA	NA	NA	Unknown	Unknown	Unknown	Previous_2302
GCF_030845875.1	13810	Klebsiella pneumoniae	PP22	SL76	490	ST490	NZ_CP132691.1	IS4	IS4_157	3943271	3944599	1329	24	3943271	3943292	3944578	3944599	24	17	22	0	0	0		1	1.4e-50	-1	c	24	CTGAGAGATCCCCTCATAATTT:CTGATGAATCCCCTAATGATTT	5685454	3	2	Complete: pre-assembled	PRJNA981468	SAMN36071291	687ae65f93388a0eb651ee7489885839d39de833	8465	0,0,46,0,*,*,*,*,*,*	5254233	NA	NA	NA	5254233		NA	-	No	GCF_030845875	NA	Unknown	Unknown	NA	NA	NA	Unknown	Unknown	Unknown	Previous_2302
GCF_030845875.1	13810	Klebsiella pneumoniae	PP22	SL76	490	ST490	NZ_CP132691.1	IS5	IS5_222	3945378	3946433	1056	11	3945378	3945394	3946417	3946433	34	17	17	0	3945433	3946401	-	969	3e-152	3e-152	c	11	GGCTTTGTTGAATAAAT:GGCTTTGTTGAATAAAT	5685454	3	2	Complete: pre-assembled	PRJNA981468	SAMN36071291	687ae65f93388a0eb651ee7489885839d39de833	8465	0,0,46,0,*,*,*,*,*,*	5254233	NA	NA	NA	5254233		NA	-	No	GCF_030845875	NA	Unknown	Unknown	NA	NA	NA	Unknown	Unknown	Unknown	Previous_2302
GCF_030845875.1	13810	Klebsiella pneumoniae	PP22	SL76	490	ST490	NZ_CP132691.1	IS5	IS5_222	3946478	3947533	1056	11	3946478	3946494	3947517	3947533	34	17	17	0	3946533	3947501	-	969	3e-152	3e-152	c	11	GGCTTTGTTGAATAAAT:GGCTTTGTTGAATAAAT	5685454	3	2	Complete: pre-assembled	PRJNA981468	SAMN36071291	687ae65f93388a0eb651ee7489885839d39de833	8465	0,0,46,0,*,*,*,*,*,*	5254233	NA	NA	NA	5254233		NA	-	No	GCF_030845875	NA	Unknown	Unknown	NA	NA	NA	Unknown	Unknown	Unknown	Previous_2302
GCF_030845875.1	13810	Klebsiella pneumoniae	PP22	SL76	490	ST490	NZ_CP132691.1	ISNCY	ISNCY_229	3985196	3986622	1427	1	3985196	3985245	3986573	3986622	26	35	51	2	3985612	3986577	+	966	1.1e-127	1.1e-127	c	1	CGCGTCGCCAACGTTGAGCCGCTG-GCAGCGCCGTCGCCTGCAGCATCAGG:CGCGTCCTGATCGAAGAGGGGCGGCGCAAAGCCG-CCCCTGCTGTATCAGG	5685454	3	2	Complete: pre-assembled	PRJNA981468	SAMN36071291	687ae65f93388a0eb651ee7489885839d39de833	8465	0,0,46,0,*,*,*,*,*,*	5254233	NA	NA	NA	5254233		NA	-	No	GCF_030845875	NA	Unknown	Unknown	NA	NA	NA	Unknown	Unknown	Unknown	Previous_2302
GCF_030845875.1	13810	Klebsiella pneumoniae	PP22	SL76	490	ST490	NZ_CP132691.1	IS5	IS5_222	4173416	4174471	1056	11	4173416	4173432	4174455	4174471	34	17	17	0	4173448	4174416	+	969	3e-152	3e-152	c	11	GGCTTTGTTGAATAAAT:GGCTTTGTTGAATAAAT	5685454	3	2	Complete: pre-assembled	PRJNA981468	SAMN36071291	687ae65f93388a0eb651ee7489885839d39de833	8465	0,0,46,0,*,*,*,*,*,*	5254233	NA	NA	NA	5254233		NA	-	No	GCF_030845875	NA	Unknown	Unknown	NA	NA	NA	Unknown	Unknown	Unknown	Previous_2302
GCF_030845875.1	13810	Klebsiella pneumoniae	PP22	SL76	490	ST490	NZ_CP132691.1	IS5	IS5_222	4176339	4177394	1056	11	4176339	4176355	4177378	4177394	34	17	17	0	4176394	4177362	-	969	3e-152	3e-152	c	11	GGCTTTGTTGAATAAAT:GGCTTTGTTGAATAAAT	5685454	3	2	Complete: pre-assembled	PRJNA981468	SAMN36071291	687ae65f93388a0eb651ee7489885839d39de833	8465	0,0,46,0,*,*,*,*,*,*	5254233	NA	NA	NA	5254233		NA	-	No	GCF_030845875	NA	Unknown	Unknown	NA	NA	NA	Unknown	Unknown	Unknown	Previous_2302
GCF_030845875.1	13810	Klebsiella pneumoniae	PP22	SL76	490	ST490	NZ_CP132691.1	IS21	IS21_259	4511723	4513023	1301	1	4511723	4511758	4512988	4513023	24	24	36	0	4512053	4512790	+	738	3.5e-15	3.5e-15	p	1	GCAGTTTTTCGAGGAGCCCGCCGCGGCGCCGGTTGC:GCTGGTTAGCGAGGAGACGGACATGCCGCCGCTGGC	5685454	3	2	Complete: pre-assembled	PRJNA981468	SAMN36071291	687ae65f93388a0eb651ee7489885839d39de833	8465	0,0,46,0,*,*,*,*,*,*	5254233	NA	NA	NA	5254233		NA	-	No	GCF_030845875	NA	Unknown	Unknown	NA	NA	NA	Unknown	Unknown	Unknown	Previous_2302
GCF_030845875.1	13810	Klebsiella pneumoniae	PP22	SL76	490	ST490	NZ_CP132691.1	ISNCY	ISNCY_229	4515814	4517072	1259	1	4515814	4515843	4517043	4517072	24	21	30	0	4515951	4517019	-	1069	3.9e-140	3.9e-140	c	1	ACGAGGGCAATATCCTCGGCCACTCCCCGC:ACGACCTCAATATCCGCCGTTACTACCGGC	5685454	3	2	Complete: pre-assembled	PRJNA981468	SAMN36071291	687ae65f93388a0eb651ee7489885839d39de833	8465	0,0,46,0,*,*,*,*,*,*	5254233	NA	NA	NA	5254233		NA	-	No	GCF_030845875	NA	Unknown	Unknown	NA	NA	NA	Unknown	Unknown	Unknown	Previous_2302
GCF_030845875.1	13810	Klebsiella pneumoniae	PP22	SL76	490	ST490	NZ_CP132691.1	ISNCY	ISNCY_229	4553949	4554741	793	1	4553949	4553969	4554721	4554741	30	18	21	0	4553945	4554847	-	903	2.1e-135	2.1e-135	c	1	TGCGCCAGCGCGGCGATCTCG:TGCGTCAGCGCTGCGACCTCG	5685454	3	2	Complete: pre-assembled	PRJNA981468	SAMN36071291	687ae65f93388a0eb651ee7489885839d39de833	8465	0,0,46,0,*,*,*,*,*,*	5254233	NA	NA	NA	5254233		NA	-	No	GCF_030845875	NA	Unknown	Unknown	NA	NA	NA	Unknown	Unknown	Unknown	Previous_2302
GCF_030845875.1	13810	Klebsiella pneumoniae	PP22	SL76	490	ST490	NZ_CP132691.1	IS4	IS4_157	4574170	4575506	1337	24	4574170	4574195	4575481	4575506	28	20	26	0	0	0		1	1.4e-50	-1	c	24	AGCACTGATGAATCCCCTAATGATTT:AGCGCTGAGAGATCCCCTCATAATTT	5685454	3	2	Complete: pre-assembled	PRJNA981468	SAMN36071291	687ae65f93388a0eb651ee7489885839d39de833	8465	0,0,46,0,*,*,*,*,*,*	5254233	NA	NA	NA	5254233		NA	-	No	GCF_030845875	NA	Unknown	Unknown	NA	NA	NA	Unknown	Unknown	Unknown	Previous_2302
GCF_030845875.1	13810	Klebsiella pneumoniae	PP22	SL76	490	ST490	NZ_CP132691.1	IS5	IS5_222	4632750	4633805	1056	11	4632750	4632766	4633789	4633805	34	17	17	0	4632805	4633773	-	969	3e-152	3e-152	c	11	GGCTTTGTTGAATAAAT:GGCTTTGTTGAATAAAT	5685454	3	2	Complete: pre-assembled	PRJNA981468	SAMN36071291	687ae65f93388a0eb651ee7489885839d39de833	8465	0,0,46,0,*,*,*,*,*,*	5254233	NA	NA	NA	5254233		NA	-	No	GCF_030845875	NA	Unknown	Unknown	NA	NA	NA	Unknown	Unknown	Unknown	Previous_2302
GCF_030845875.1	13810	Klebsiella pneumoniae	PP22	SL76	490	ST490	NZ_CP132691.1	IS4	IS4_157	4898446	4899774	1329	24	4898446	4898467	4899753	4899774	24	17	22	0	0	0		1	1.4e-50	-1	c	24	CTGAGAGATCCCCTCATAATTT:CTGATGAATCCCCTAATGATTT	5685454	3	2	Complete: pre-assembled	PRJNA981468	SAMN36071291	687ae65f93388a0eb651ee7489885839d39de833	8465	0,0,46,0,*,*,*,*,*,*	5254233	NA	NA	NA	5254233		NA	-	No	GCF_030845875	NA	Unknown	Unknown	NA	NA	NA	Unknown	Unknown	Unknown	Previous_2302
GCF_030845875.1	13810	Klebsiella pneumoniae	PP22	SL76	490	ST490	NZ_CP132691.1	ISNCY	ISNCY_229	5037756	5039081	1326	1	5037756	5037799	5039038	5039081	32	30	44	0	5038233	5039153	+	921	1e-138	1e-138	c	1	GCGAAGGCGCAGACGCGCGGCAAACTGTTCCAGCGCGCGGTGTT:GCGACTGCGCATCGCTTCGGCAACCTGCACCAGAGCCTGGTGTT	5685454	3	2	Complete: pre-assembled	PRJNA981468	SAMN36071291	687ae65f93388a0eb651ee7489885839d39de833	8465	0,0,46,0,*,*,*,*,*,*	5254233	NA	NA	NA	5254233		NA	-	No	GCF_030845875	NA	Unknown	Unknown	NA	NA	NA	Unknown	Unknown	Unknown	Previous_2302
GCF_030845875.1	13810	Klebsiella pneumoniae	PP22	SL76	490	ST490	NZ_CP132691.1	IS4	IS4_157	5155547	5156875	1329	24	5155547	5155568	5156854	5156875	24	17	22	0	0	0		1	1.4e-50	-1	c	24	CTGATGAATCCCCTAATGATTT:CTGAGAGATCCCCTCATAATTT	5685454	3	2	Complete: pre-assembled	PRJNA981468	SAMN36071291	687ae65f93388a0eb651ee7489885839d39de833	8465	0,0,46,0,*,*,*,*,*,*	5254233	NA	NA	NA	5254233		NA	-	No	GCF_030845875	NA	Unknown	Unknown	NA	NA	NA	Unknown	Unknown	Unknown	Previous_2302
GCF_035621195.1	2023CK-01338	Klebsiella pneumoniae	PP22	SL76	10052	ST76	NZ_CP141745.1	IS21	IS21_259	75	3007	2933	1	75	93	2989	3007	18	14	19	0	1	2509	+	2509	8.5e-13	8.5e-13	p	1	GATCCGCCCATTGCAGGCG:GATACGCACCTTGCTGTCG	5536546	3	2	Complete: pre-assembled	PRJNA812595	SAMN38122036	16e432e39f2162b7112d9c6e4bfd0b6442ff9ed4	22846	0,0,46,5,*,*,*,*,*,*	5347714	NA	NA	NA	5347714		NA	-	No	GCF_035621195	NA	Unknown	Unknown	NA	NA	NA	Unknown	Unknown	Unknown	Previous_2302
GCF_035621195.1	2023CK-01338	Klebsiella pneumoniae	PP22	SL76	10052	ST76	NZ_CP141745.1	IS5	IS5_112	126711	127912	1202	9	126711	126729	127894	127912	34	18	19	0	126782	127762	+	981	5.9e-165	5.9e-165	c	9	TAGGGAAGGTGCGAACAAG:TAGGGAAGGTGCGAATAAG	5536546	3	2	Complete: pre-assembled	PRJNA812595	SAMN38122036	16e432e39f2162b7112d9c6e4bfd0b6442ff9ed4	22846	0,0,46,5,*,*,*,*,*,*	5347714	NA	NA	NA	5347714		NA	-	No	GCF_035621195	NA	Unknown	Unknown	NA	NA	NA	Unknown	Unknown	Unknown	Previous_2302
GCF_035621195.1	2023CK-01338	Klebsiella pneumoniae	PP22	SL76	10052	ST76	NZ_CP141745.1	IS110	IS110_208	316262	317578	1317	1	316262	316273	317567	317578	24	12	12	0	316514	317518	-	1005	2.8e-141	2.8e-141	p	1	ATGGTCACTCCC:ATGGTCACTCCC	5536546	3	2	Complete: pre-assembled	PRJNA812595	SAMN38122036	16e432e39f2162b7112d9c6e4bfd0b6442ff9ed4	22846	0,0,46,5,*,*,*,*,*,*	5347714	NA	NA	NA	5347714		NA	-	No	GCF_035621195	NA	Unknown	Unknown	NA	NA	NA	Unknown	Unknown	Unknown	Previous_2302
GCF_035621195.1	2023CK-01338	Klebsiella pneumoniae	PP22	SL76	10052	ST76	NZ_CP141745.1	IS3	IS3_506	740166	740451	286	1	0	0	0	0	0	0	0	0	740166	740451	+	286	1.4e-19	1.4e-19	p	1	-:-	5536546	3	2	Complete: pre-assembled	PRJNA812595	SAMN38122036	16e432e39f2162b7112d9c6e4bfd0b6442ff9ed4	22846	0,0,46,5,*,*,*,*,*,*	5347714	NA	NA	NA	5347714		NA	-	No	GCF_035621195	NA	Unknown	Unknown	NA	NA	NA	Unknown	Unknown	Unknown	Previous_2302
GCF_035621195.1	2023CK-01338	Klebsiella pneumoniae	PP22	SL76	10052	ST76	NZ_CP141745.1	IS5	IS5_112	1160301	1161502	1202	9	1160301	1160319	1161484	1161502	30	17	19	0	0	0		1	5.9e-165	-1	c	9	TAGGGAAGGTGCGAATAAG:TATGGAAGGTGCGAACAAG	5536546	3	2	Complete: pre-assembled	PRJNA812595	SAMN38122036	16e432e39f2162b7112d9c6e4bfd0b6442ff9ed4	22846	0,0,46,5,*,*,*,*,*,*	5347714	NA	NA	NA	5347714		NA	-	No	GCF_035621195	NA	Unknown	Unknown	NA	NA	NA	Unknown	Unknown	Unknown	Previous_2302
GCF_035621195.1	2023CK-01338	Klebsiella pneumoniae	PP22	SL76	10052	ST76	NZ_CP141745.1	ISNCY	ISNCY_229	1350344	1351722	1379	1	1350344	1350368	1351698	1351722	26	19	25	0	1350466	1351382	-	917	5.5e-137	5.5e-137	c	1	CTGCTGAAGCGGCTGGATCGCGAGA:CTGCTGCAGCTGCTGGGTATGGAGA	5536546	3	2	Complete: pre-assembled	PRJNA812595	SAMN38122036	16e432e39f2162b7112d9c6e4bfd0b6442ff9ed4	22846	0,0,46,5,*,*,*,*,*,*	5347714	NA	NA	NA	5347714		NA	-	No	GCF_035621195	NA	Unknown	Unknown	NA	NA	NA	Unknown	Unknown	Unknown	Previous_2302
GCF_035621195.1	2023CK-01338	Klebsiella pneumoniae	PP22	SL76	10052	ST76	NZ_CP141745.1	ISNCY	ISNCY_229	1514691	1516153	1463	1	1514691	1514723	1516122	1516153	20	23	33	1	1515114	1516076	+	963	2.4e-135	2.4e-135	c	1	GATTGGCGCTCACGCAGTTGAAGATGAGATAGA:GATTAACGCTGACACA-TTGACGAAAACAGAGA	5536546	3	2	Complete: pre-assembled	PRJNA812595	SAMN38122036	16e432e39f2162b7112d9c6e4bfd0b6442ff9ed4	22846	0,0,46,5,*,*,*,*,*,*	5347714	NA	NA	NA	5347714		NA	-	No	GCF_035621195	NA	Unknown	Unknown	NA	NA	NA	Unknown	Unknown	Unknown	Previous_2302
GCF_035621195.1	2023CK-01338	Klebsiella pneumoniae	PP22	SL76	10052	ST76	NZ_CP141745.1	IS5	IS5_112	1710315	1711516	1202	9	1710315	1710333	1711498	1711516	34	18	19	0	1710386	1711366	+	981	5.9e-165	5.9e-165	c	9	TAGGGAAGGTGCGAACAAG:TAGGGAAGGTGCGAATAAG	5536546	3	2	Complete: pre-assembled	PRJNA812595	SAMN38122036	16e432e39f2162b7112d9c6e4bfd0b6442ff9ed4	22846	0,0,46,5,*,*,*,*,*,*	5347714	NA	NA	NA	5347714		NA	-	No	GCF_035621195	NA	Unknown	Unknown	NA	NA	NA	Unknown	Unknown	Unknown	Previous_2302
GCF_035621195.1	2023CK-01338	Klebsiella pneumoniae	PP22	SL76	10052	ST76	NZ_CP141745.1	IS5	IS5_112	2318552	2319753	1202	9	2318552	2318570	2319735	2319753	30	17	19	0	0	0		1	5.9e-165	-1	c	9	TAGGGAAGGTGCGAATAAG:TAAGGAAGGTGCGAACAAG	5536546	3	2	Complete: pre-assembled	PRJNA812595	SAMN38122036	16e432e39f2162b7112d9c6e4bfd0b6442ff9ed4	22846	0,0,46,5,*,*,*,*,*,*	5347714	NA	NA	NA	5347714		NA	-	No	GCF_035621195	NA	Unknown	Unknown	NA	NA	NA	Unknown	Unknown	Unknown	Previous_2302
GCF_035621195.1	2023CK-01338	Klebsiella pneumoniae	PP22	SL76	10052	ST76	NZ_CP141745.1	IS3	IS3_61	2515766	2517354	1589	1	2515766	2515784	2517336	2517354	22	15	19	0	2515801	2517333	+	1533	2.7e-204	2.7e-204	c	1	TGCGGACAAATTCCTGGAC:TGCGGATGTTTTCCTGGAC	5536546	3	2	Complete: pre-assembled	PRJNA812595	SAMN38122036	16e432e39f2162b7112d9c6e4bfd0b6442ff9ed4	22846	0,0,46,5,*,*,*,*,*,*	5347714	NA	NA	NA	5347714		NA	-	No	GCF_035621195	NA	Unknown	Unknown	NA	NA	NA	Unknown	Unknown	Unknown	Previous_2302
GCF_035621195.1	2023CK-01338	Klebsiella pneumoniae	PP22	SL76	10052	ST76	NZ_CP141745.1	IS3	IS3_204	2852843	2854025	1183	1	2852843	2852880	2853988	2854025	22	28	39	2	2852862	2853960	-	1099	5.8e-118	5.8e-118	c	1	AAATCAGTGCAGTGCTAAATCAGAGATCTTC-GTCTTTC:AAAACAGTGTCAGGCTAAA-CTGAAGTCTCCGGTCTTTC	5536546	3	2	Complete: pre-assembled	PRJNA812595	SAMN38122036	16e432e39f2162b7112d9c6e4bfd0b6442ff9ed4	22846	0,0,46,5,*,*,*,*,*,*	5347714	NA	NA	NA	5347714		NA	-	No	GCF_035621195	NA	Unknown	Unknown	NA	NA	NA	Unknown	Unknown	Unknown	Previous_2302
GCF_035621195.1	2023CK-01338	Klebsiella pneumoniae	PP22	SL76	10052	ST76	NZ_CP141745.1	IS5	IS5_112	2858173	2859374	1202	9	2858173	2858191	2859356	2859374	30	17	19	0	2858323	2859303	-	981	5.9e-165	5.9e-165	c	9	TAGGGAAGGTGCGAATAAG:TAAGGAAGGTGCGAACAAG	5536546	3	2	Complete: pre-assembled	PRJNA812595	SAMN38122036	16e432e39f2162b7112d9c6e4bfd0b6442ff9ed4	22846	0,0,46,5,*,*,*,*,*,*	5347714	NA	NA	NA	5347714		NA	-	No	GCF_035621195	NA	Unknown	Unknown	NA	NA	NA	Unknown	Unknown	Unknown	Previous_2302
GCF_035621195.1	2023CK-01338	Klebsiella pneumoniae	PP22	SL76	10052	ST76	NZ_CP141745.1	IS21	IS21_259	2953140	2955405	2266	1	2953140	2953153	2955392	2955405	24	13	14	0	2953270	2954909	-	1640	2.9e-14	2.9e-14	p	1	AGCGCGGCTCAGCC:AGCGCGGTTCAGCC	5536546	3	2	Complete: pre-assembled	PRJNA812595	SAMN38122036	16e432e39f2162b7112d9c6e4bfd0b6442ff9ed4	22846	0,0,46,5,*,*,*,*,*,*	5347714	NA	NA	NA	5347714		NA	-	No	GCF_035621195	NA	Unknown	Unknown	NA	NA	NA	Unknown	Unknown	Unknown	Previous_2302
GCF_035621195.1	2023CK-01338	Klebsiella pneumoniae	PP22	SL76	10052	ST76	NZ_CP141745.1	ISL3	ISL3_158	3081862	3083222	1361	2	3081862	3081873	3083211	3083222	12	9	12	0	0	0		1	6.6e-226	-1	p	2	GCGCAGCCCGCC:GCTCAGAACGCC	5536546	3	2	Complete: pre-assembled	PRJNA812595	SAMN38122036	16e432e39f2162b7112d9c6e4bfd0b6442ff9ed4	22846	0,0,46,5,*,*,*,*,*,*	5347714	NA	NA	NA	5347714		NA	-	No	GCF_035621195	NA	Unknown	Unknown	NA	NA	NA	Unknown	Unknown	Unknown	Previous_2302
GCF_035621195.1	2023CK-01338	Klebsiella pneumoniae	PP22	SL76	10052	ST76	NZ_CP141745.1	IS21	IS21_69	3155062	3157470	2409	1	3155062	3155108	3157424	3157470	50	36	47	0	3155118	3157378	-	2261	5.4e-163	5.4e-163	c	1	TATTAGACGTCAACTACCTTGGCCGGTACGCGTCAACTACTCTGGCC:TATTAGGCGACAATTACCCCGTCCGCATCGCGACAATTACTCTGGCC	5536546	3	2	Complete: pre-assembled	PRJNA812595	SAMN38122036	16e432e39f2162b7112d9c6e4bfd0b6442ff9ed4	22846	0,0,46,5,*,*,*,*,*,*	5347714	NA	NA	NA	5347714		NA	-	No	GCF_035621195	NA	Unknown	Unknown	NA	NA	NA	Unknown	Unknown	Unknown	Previous_2302
GCF_035621195.1	2023CK-01338	Klebsiella pneumoniae	PP22	SL76	10052	ST76	NZ_CP141745.1	IS5	IS5_112	3171269	3172470	1202	9	3171269	3171287	3172452	3172470	34	18	19	0	3171419	3172399	-	981	5.9e-165	5.9e-165	c	9	TAGGGAAGGTGCGAATAAG:TAGGGAAGGTGCGAACAAG	5536546	3	2	Complete: pre-assembled	PRJNA812595	SAMN38122036	16e432e39f2162b7112d9c6e4bfd0b6442ff9ed4	22846	0,0,46,5,*,*,*,*,*,*	5347714	NA	NA	NA	5347714		NA	-	No	GCF_035621195	NA	Unknown	Unknown	NA	NA	NA	Unknown	Unknown	Unknown	Previous_2302
GCF_035621195.1	2023CK-01338	Klebsiella pneumoniae	PP22	SL76	10052	ST76	NZ_CP141745.1	IS5	IS5_112	3718490	3719691	1202	9	3718490	3718508	3719673	3719691	34	18	19	0	0	0		1	5.9e-165	-1	c	9	TAGGGAAGGTGCGAACAAG:TAGGGAAGGTGCGAATAAG	5536546	3	2	Complete: pre-assembled	PRJNA812595	SAMN38122036	16e432e39f2162b7112d9c6e4bfd0b6442ff9ed4	22846	0,0,46,5,*,*,*,*,*,*	5347714	NA	NA	NA	5347714		NA	-	No	GCF_035621195	NA	Unknown	Unknown	NA	NA	NA	Unknown	Unknown	Unknown	Previous_2302
GCF_035621195.1	2023CK-01338	Klebsiella pneumoniae	PP22	SL76	10052	ST76	NZ_CP141745.1	ISNCY	ISNCY_229	4040969	4042395	1427	1	4040969	4041018	4042346	4042395	26	35	51	2	4041385	4042350	+	966	1.1e-127	1.1e-127	c	1	CGCGTCGCCAACGTTGAGCCGCTG-GCAGCGCCGTCGCCTGCAGCATCAGG:CGCGTCCTGATCGAAGAGGGGCGGCGCAAAGCCG-CCCCTGCTGTATCAGG	5536546	3	2	Complete: pre-assembled	PRJNA812595	SAMN38122036	16e432e39f2162b7112d9c6e4bfd0b6442ff9ed4	22846	0,0,46,5,*,*,*,*,*,*	5347714	NA	NA	NA	5347714		NA	-	No	GCF_035621195	NA	Unknown	Unknown	NA	NA	NA	Unknown	Unknown	Unknown	Previous_2302
GCF_035621195.1	2023CK-01338	Klebsiella pneumoniae	PP22	SL76	10052	ST76	NZ_CP141745.1	IS5	IS5_112	4451075	4452276	1202	9	4451075	4451093	4452258	4452276	34	18	19	0	0	0		1	5.9e-165	-1	c	9	TAAGGAAGGTGCGAACAAG:TAAGGAAGGTGCGAATAAG	5536546	3	2	Complete: pre-assembled	PRJNA812595	SAMN38122036	16e432e39f2162b7112d9c6e4bfd0b6442ff9ed4	22846	0,0,46,5,*,*,*,*,*,*	5347714	NA	NA	NA	5347714		NA	-	No	GCF_035621195	NA	Unknown	Unknown	NA	NA	NA	Unknown	Unknown	Unknown	Previous_2302
GCF_035621195.1	2023CK-01338	Klebsiella pneumoniae	PP22	SL76	10052	ST76	NZ_CP141745.1	IS21	IS21_259	4578579	4579879	1301	1	4578579	4578614	4579844	4579879	24	24	36	0	4578909	4579646	+	738	3.5e-15	3.5e-15	p	1	GCAGTTTTTCGAGGAGCCCGCCGCGGCGCCGGTTGC:GCTGGTTAGCGAGGAGACGGACATGCCGCCGCTGGC	5536546	3	2	Complete: pre-assembled	PRJNA812595	SAMN38122036	16e432e39f2162b7112d9c6e4bfd0b6442ff9ed4	22846	0,0,46,5,*,*,*,*,*,*	5347714	NA	NA	NA	5347714		NA	-	No	GCF_035621195	NA	Unknown	Unknown	NA	NA	NA	Unknown	Unknown	Unknown	Previous_2302
GCF_035621195.1	2023CK-01338	Klebsiella pneumoniae	PP22	SL76	10052	ST76	NZ_CP141745.1	ISNCY	ISNCY_229	4582670	4583928	1259	1	4582670	4582699	4583899	4583928	24	21	30	0	4582807	4583875	-	1069	4e-140	4e-140	c	1	ACGAGGGCAATATCCTCGGCCACTCCCCGC:ACGACCTCAATATCCGCCGTTACTACCGGC	5536546	3	2	Complete: pre-assembled	PRJNA812595	SAMN38122036	16e432e39f2162b7112d9c6e4bfd0b6442ff9ed4	22846	0,0,46,5,*,*,*,*,*,*	5347714	NA	NA	NA	5347714		NA	-	No	GCF_035621195	NA	Unknown	Unknown	NA	NA	NA	Unknown	Unknown	Unknown	Previous_2302
GCF_035621195.1	2023CK-01338	Klebsiella pneumoniae	PP22	SL76	10052	ST76	NZ_CP141745.1	ISNCY	ISNCY_229	4620805	4621597	793	1	4620805	4620825	4621577	4621597	30	18	21	0	4620801	4621703	-	903	2.2e-135	2.2e-135	c	1	TGCGCCAGCGCGGCGATCTCG:TGCGTCAGCGCTGCGACCTCG	5536546	3	2	Complete: pre-assembled	PRJNA812595	SAMN38122036	16e432e39f2162b7112d9c6e4bfd0b6442ff9ed4	22846	0,0,46,5,*,*,*,*,*,*	5347714	NA	NA	NA	5347714		NA	-	No	GCF_035621195	NA	Unknown	Unknown	NA	NA	NA	Unknown	Unknown	Unknown	Previous_2302
GCF_035621195.1	2023CK-01338	Klebsiella pneumoniae	PP22	SL76	10052	ST76	NZ_CP141745.1	ISL3	ISL3_158	4640136	4641451	1316	2	4640136	4640157	4641430	4641451	24	17	22	0	4640203	4641423	+	1221	6.6e-226	6.6e-226	c	2	GGGTCTTCCCTTGTTGTGGTGG:GGGTCTTCCCCGATCATGGTGG	5536546	3	2	Complete: pre-assembled	PRJNA812595	SAMN38122036	16e432e39f2162b7112d9c6e4bfd0b6442ff9ed4	22846	0,0,46,5,*,*,*,*,*,*	5347714	NA	NA	NA	5347714		NA	-	No	GCF_035621195	NA	Unknown	Unknown	NA	NA	NA	Unknown	Unknown	Unknown	Previous_2302
GCF_035621195.1	2023CK-01338	Klebsiella pneumoniae	PP22	SL76	10052	ST76	NZ_CP141745.1	IS5	IS5_112	4732217	4733418	1202	9	4732217	4732235	4733400	4733418	30	17	19	0	4732288	4733268	+	981	5.9e-165	5.9e-165	c	9	TAAGGAAGGTGCGAACAAG:TAGGGAAGGTGCGAATAAG	5536546	3	2	Complete: pre-assembled	PRJNA812595	SAMN38122036	16e432e39f2162b7112d9c6e4bfd0b6442ff9ed4	22846	0,0,46,5,*,*,*,*,*,*	5347714	NA	NA	NA	5347714		NA	-	No	GCF_035621195	NA	Unknown	Unknown	NA	NA	NA	Unknown	Unknown	Unknown	Previous_2302
GCF_035621195.1	2023CK-01338	Klebsiella pneumoniae	PP22	SL76	10052	ST76	NZ_CP141745.1	ISNCY	ISNCY_229	5132564	5133889	1326	1	5132564	5132607	5133846	5133889	32	30	44	0	5133041	5133961	+	921	1e-138	1e-138	c	1	GCGAAGGCGCAGACGCGCGGCAAACTGTTCCAGCGCGCGGTGTT:GCGACTGCGCATCGCTTCGGCAACCTGCACCAGAGCCTGGTGTT	5536546	3	2	Complete: pre-assembled	PRJNA812595	SAMN38122036	16e432e39f2162b7112d9c6e4bfd0b6442ff9ed4	22846	0,0,46,5,*,*,*,*,*,*	5347714	NA	NA	NA	5347714		NA	-	No	GCF_035621195	NA	Unknown	Unknown	NA	NA	NA	Unknown	Unknown	Unknown	Previous_2302
GCF_036542245.1	CRE-118	Klebsiella pneumoniae	PP22	SL76	10237	ST76	NZ_CP144321.1	IS21	IS21_259	75	3007	2933	1	75	93	2989	3007	18	14	19	0	1	2509	+	2509	8.3e-13	8.3e-13	p	1	GATCCGCCCATTGCAGGCG:GATACGCACCTTGCTGTCG	5433989	2	1	Complete: pre-assembled	PRJNA1071865	SAMN39715931	0c71205cd3b35cc68a46eacbb66cd1b55ad8bcd0	578	0,0,46,4,*,*,*,*,*,*	5225137	NA	NA	NA	5225137		NA	-	No	GCF_036542245	NA	Unknown	Unknown	NA	NA	NA	Unknown	Unknown	Unknown	Previous_2302
GCF_036542245.1	CRE-118	Klebsiella pneumoniae	PP22	SL76	10237	ST76	NZ_CP144321.1	IS3	IS3_506	756329	756614	286	1	0	0	0	0	0	0	0	0	756329	756614	+	286	1.3e-19	1.3e-19	p	1	-:-	5433989	2	1	Complete: pre-assembled	PRJNA1071865	SAMN39715931	0c71205cd3b35cc68a46eacbb66cd1b55ad8bcd0	578	0,0,46,4,*,*,*,*,*,*	5225137	NA	NA	NA	5225137		NA	-	No	GCF_036542245	NA	Unknown	Unknown	NA	NA	NA	Unknown	Unknown	Unknown	Previous_2302
GCF_036542245.1	CRE-118	Klebsiella pneumoniae	PP22	SL76	10237	ST76	NZ_CP144321.1	IS5	IS5_222	1228035	1229090	1056	1	1228035	1228051	1229074	1229090	34	17	17	0	1228090	1229058	-	969	4.3e-152	4.3e-152	c	1	GGCTTTGTTGAATAAAT:GGCTTTGTTGAATAAAT	5433989	2	1	Complete: pre-assembled	PRJNA1071865	SAMN39715931	0c71205cd3b35cc68a46eacbb66cd1b55ad8bcd0	578	0,0,46,4,*,*,*,*,*,*	5225137	NA	NA	NA	5225137		NA	-	No	GCF_036542245	NA	Unknown	Unknown	NA	NA	NA	Unknown	Unknown	Unknown	Previous_2302
GCF_036542245.1	CRE-118	Klebsiella pneumoniae	PP22	SL76	10237	ST76	NZ_CP144321.1	ISNCY	ISNCY_229	1372213	1373591	1379	1	1372213	1372237	1373567	1373591	26	19	25	0	1372335	1373251	-	917	5.3e-137	5.3e-137	c	1	CTGCTGAAGCGGCTGGATCGCGAGA:CTGCTGCAGCTGCTGGGTATGGAGA	5433989	2	1	Complete: pre-assembled	PRJNA1071865	SAMN39715931	0c71205cd3b35cc68a46eacbb66cd1b55ad8bcd0	578	0,0,46,4,*,*,*,*,*,*	5225137	NA	NA	NA	5225137		NA	-	No	GCF_036542245	NA	Unknown	Unknown	NA	NA	NA	Unknown	Unknown	Unknown	Previous_2302
GCF_036542245.1	CRE-118	Klebsiella pneumoniae	PP22	SL76	10237	ST76	NZ_CP144321.1	ISNCY	ISNCY_229	1536550	1538012	1463	1	1536550	1536582	1537981	1538012	20	23	33	1	1536973	1537935	+	963	2.4e-135	2.4e-135	c	1	GATTGGCGCTCACGCAGTTGAAGATGAGATAGA:GATTAACGCTGACACA-TTGACGAAAACAGAGA	5433989	2	1	Complete: pre-assembled	PRJNA1071865	SAMN39715931	0c71205cd3b35cc68a46eacbb66cd1b55ad8bcd0	578	0,0,46,4,*,*,*,*,*,*	5225137	NA	NA	NA	5225137		NA	-	No	GCF_036542245	NA	Unknown	Unknown	NA	NA	NA	Unknown	Unknown	Unknown	Previous_2302
GCF_036542245.1	CRE-118	Klebsiella pneumoniae	PP22	SL76	10237	ST76	NZ_CP144321.1	IS21	IS21_259	1811170	1811355	186	1	0	0	0	0	0	0	0	0	1811170	1811355	+	186	9.5e-27	9.5e-27	p	1	-:-	5433989	2	1	Complete: pre-assembled	PRJNA1071865	SAMN39715931	0c71205cd3b35cc68a46eacbb66cd1b55ad8bcd0	578	0,0,46,4,*,*,*,*,*,*	5225137	NA	NA	NA	5225137		NA	-	No	GCF_036542245	NA	Unknown	Unknown	NA	NA	NA	Unknown	Unknown	Unknown	Previous_2302
GCF_036542245.1	CRE-118	Klebsiella pneumoniae	PP22	SL76	10237	ST76	NZ_CP144321.1	IS3	IS3_61	1811432	1811692	261	1	0	0	0	0	0	0	0	0	1811432	1811692	+	261	5e-29	5e-29	p	1	-:-	5433989	2	1	Complete: pre-assembled	PRJNA1071865	SAMN39715931	0c71205cd3b35cc68a46eacbb66cd1b55ad8bcd0	578	0,0,46,4,*,*,*,*,*,*	5225137	NA	NA	NA	5225137		NA	-	No	GCF_036542245	NA	Unknown	Unknown	NA	NA	NA	Unknown	Unknown	Unknown	Previous_2302
GCF_036542245.1	CRE-118	Klebsiella pneumoniae	PP22	SL76	10237	ST76	NZ_CP144321.1	ISNCY	ISNCY_86	1823031	1823743	713	1	1823031	1823048	1823726	1823743	28	16	18	0	1823141	1823663	-	523	8.6e-27	8.6e-27	p	1	TGATAATAATTATCATTT:TGATAATTAATATCATTT	5433989	2	1	Complete: pre-assembled	PRJNA1071865	SAMN39715931	0c71205cd3b35cc68a46eacbb66cd1b55ad8bcd0	578	0,0,46,4,*,*,*,*,*,*	5225137	NA	NA	NA	5225137		NA	-	No	GCF_036542245	NA	Unknown	Unknown	NA	NA	NA	Unknown	Unknown	Unknown	Previous_2302
GCF_036542245.1	CRE-118	Klebsiella pneumoniae	PP22	SL76	10237	ST76	NZ_CP144321.1	IS21	IS21_203	1827915	1829265	1351	1	1827915	1827928	1829252	1829265	20	12	14	0	1828107	1829009	+	903	3e-195	3e-195	p	1	GGTAATCATCGCCT:GGTATACATCGCCT	5433989	2	1	Complete: pre-assembled	PRJNA1071865	SAMN39715931	0c71205cd3b35cc68a46eacbb66cd1b55ad8bcd0	578	0,0,46,4,*,*,*,*,*,*	5225137	NA	NA	NA	5225137		NA	-	No	GCF_036542245	NA	Unknown	Unknown	NA	NA	NA	Unknown	Unknown	Unknown	Previous_2302
GCF_036542245.1	CRE-118	Klebsiella pneumoniae	PP22	SL76	10237	ST76	NZ_CP144321.1	IS21	IS21_259	1828974	1830004	1031	1	1828974	1829001	1829977	1830004	24	20	28	0	1829104	1829830	+	727	2.8e-102	2.8e-102	p	1	AAGAGTATGACGTGCATCTTGATGAAAA:AAAAGGTTGTCGGGCATATGGAAGAAAA	5433989	2	1	Complete: pre-assembled	PRJNA1071865	SAMN39715931	0c71205cd3b35cc68a46eacbb66cd1b55ad8bcd0	578	0,0,46,4,*,*,*,*,*,*	5225137	NA	NA	NA	5225137		NA	-	No	GCF_036542245	NA	Unknown	Unknown	NA	NA	NA	Unknown	Unknown	Unknown	Previous_2302
GCF_036542245.1	CRE-118	Klebsiella pneumoniae	PP22	SL76	10237	ST76	NZ_CP144321.1	IS3	IS3_204	2954406	2955588	1183	1	2954406	2954443	2955551	2955588	22	28	39	2	2954425	2955523	-	1099	5.6e-118	5.6e-118	c	1	AAATCAGTGCAGTGCTAAATCAGAGATCTTC-GTCTTTC:AAAACAGTGTCAGGCTAAA-CTGAAGTCTCCGGTCTTTC	5433989	2	1	Complete: pre-assembled	PRJNA1071865	SAMN39715931	0c71205cd3b35cc68a46eacbb66cd1b55ad8bcd0	578	0,0,46,4,*,*,*,*,*,*	5225137	NA	NA	NA	5225137		NA	-	No	GCF_036542245	NA	Unknown	Unknown	NA	NA	NA	Unknown	Unknown	Unknown	Previous_2302
GCF_036542245.1	CRE-118	Klebsiella pneumoniae	PP22	SL76	10237	ST76	NZ_CP144321.1	ISNCY	ISNCY_229	3925402	3926828	1427	1	3925402	3925451	3926779	3926828	26	35	51	2	3925818	3926783	+	966	1.1e-127	1.1e-127	c	1	CGCGTCGCCAACGTTGAGCCGCTG-GCAGCGCCGTCGCCTGCAGCATCAGG:CGCGTCCTGATCGAAGAGGGGCGGCGCAAAGCCG-CCCCTGCTGTATCAGG	5433989	2	1	Complete: pre-assembled	PRJNA1071865	SAMN39715931	0c71205cd3b35cc68a46eacbb66cd1b55ad8bcd0	578	0,0,46,4,*,*,*,*,*,*	5225137	NA	NA	NA	5225137		NA	-	No	GCF_036542245	NA	Unknown	Unknown	NA	NA	NA	Unknown	Unknown	Unknown	Previous_2302
GCF_036542245.1	CRE-118	Klebsiella pneumoniae	PP22	SL76	10237	ST76	NZ_CP144321.1	IS3	IS3_472	4108439	4108723	285	1	0	0	0	0	0	0	0	0	4108439	4108723	+	285	4.8e-30	4.8e-30	p	1	-:-	5433989	2	1	Complete: pre-assembled	PRJNA1071865	SAMN39715931	0c71205cd3b35cc68a46eacbb66cd1b55ad8bcd0	578	0,0,46,4,*,*,*,*,*,*	5225137	NA	NA	NA	5225137		NA	-	No	GCF_036542245	NA	Unknown	Unknown	NA	NA	NA	Unknown	Unknown	Unknown	Previous_2302
GCF_036542245.1	CRE-118	Klebsiella pneumoniae	PP22	SL76	10237	ST76	NZ_CP144321.1	IS3	IS3_176	4109051	4109241	191	1	4109051	4109075	4109217	4109241	26	19	25	0	4108998	4109309	+	312	2.5e-35	2.5e-35	p	1	TCCTAATCGCGTGCAGCGGCAGTTC:TCATCAGCGCGTCGAGCGCCAGTTC	5433989	2	1	Complete: pre-assembled	PRJNA1071865	SAMN39715931	0c71205cd3b35cc68a46eacbb66cd1b55ad8bcd0	578	0,0,46,4,*,*,*,*,*,*	5225137	NA	NA	NA	5225137		NA	-	No	GCF_036542245	NA	Unknown	Unknown	NA	NA	NA	Unknown	Unknown	Unknown	Previous_2302
GCF_036542245.1	CRE-118	Klebsiella pneumoniae	PP22	SL76	10237	ST76	NZ_CP144321.1	IS21	IS21_259	4455150	4456450	1301	1	4455150	4455185	4456415	4456450	24	24	36	0	4455480	4456217	+	738	3.4e-15	3.4e-15	p	1	GCAGTTTTTCGAGGAGCCCGCCGCGGCGCCGGTTGC:GCTGGTTAGCGAGGAGACGGACATGCCGCCGCTGGC	5433989	2	1	Complete: pre-assembled	PRJNA1071865	SAMN39715931	0c71205cd3b35cc68a46eacbb66cd1b55ad8bcd0	578	0,0,46,4,*,*,*,*,*,*	5225137	NA	NA	NA	5225137		NA	-	No	GCF_036542245	NA	Unknown	Unknown	NA	NA	NA	Unknown	Unknown	Unknown	Previous_2302
GCF_036542245.1	CRE-118	Klebsiella pneumoniae	PP22	SL76	10237	ST76	NZ_CP144321.1	ISNCY	ISNCY_229	4459241	4460499	1259	1	4459241	4459270	4460470	4460499	24	21	30	0	4459378	4460446	-	1069	3.9e-140	3.9e-140	c	1	ACGAGGGCAATATCCTCGGCCACTCCCCGC:ACGACCTCAATATCCGCCGTTACTACCGGC	5433989	2	1	Complete: pre-assembled	PRJNA1071865	SAMN39715931	0c71205cd3b35cc68a46eacbb66cd1b55ad8bcd0	578	0,0,46,4,*,*,*,*,*,*	5225137	NA	NA	NA	5225137		NA	-	No	GCF_036542245	NA	Unknown	Unknown	NA	NA	NA	Unknown	Unknown	Unknown	Previous_2302
GCF_036542245.1	CRE-118	Klebsiella pneumoniae	PP22	SL76	10237	ST76	NZ_CP144321.1	ISNCY	ISNCY_229	4497375	4498167	793	1	4497375	4497395	4498147	4498167	30	18	21	0	4497371	4498273	-	903	2.1e-135	2.1e-135	c	1	TGCGCCAGCGCGGCGATCTCG:TGCGTCAGCGCTGCGACCTCG	5433989	2	1	Complete: pre-assembled	PRJNA1071865	SAMN39715931	0c71205cd3b35cc68a46eacbb66cd1b55ad8bcd0	578	0,0,46,4,*,*,*,*,*,*	5225137	NA	NA	NA	5225137		NA	-	No	GCF_036542245	NA	Unknown	Unknown	NA	NA	NA	Unknown	Unknown	Unknown	Previous_2302
GCF_036542245.1	CRE-118	Klebsiella pneumoniae	PP22	SL76	10237	ST76	NZ_CP144321.1	ISNCY	ISNCY_229	5010077	5011402	1326	1	5010077	5010120	5011359	5011402	32	30	44	0	5010554	5011474	+	921	1e-138	1e-138	c	1	GCGAAGGCGCAGACGCGCGGCAAACTGTTCCAGCGCGCGGTGTT:GCGACTGCGCATCGCTTCGGCAACCTGCACCAGAGCCTGGTGTT	5433989	2	1	Complete: pre-assembled	PRJNA1071865	SAMN39715931	0c71205cd3b35cc68a46eacbb66cd1b55ad8bcd0	578	0,0,46,4,*,*,*,*,*,*	5225137	NA	NA	NA	5225137		NA	-	No	GCF_036542245	NA	Unknown	Unknown	NA	NA	NA	Unknown	Unknown	Unknown	Previous_2302
GCF_904863265.1	INF156-sc-2280002	Klebsiella pneumoniae	PP23	SL661	661	ST661	NZ_LR890286.1	IS21	IS21_259	72	2949	2878	1	72	93	2928	2949	20	16	22	0	1	2613	+	2613	8.7e-13	8.7e-13	p	1	GTGGATCCGCCCATTGCAGGCG:GTCGATACGCACCTTGCTGTCG	5325147	2	1	Complete: pre-assembled	PRJNA646837	SAMEA3357075	bf8cb73ab1069932bdb8ebe1579bb87949e7c67c	10983/2024	0,0,122,0,*,*,*,*,*,*	5156999	NA	NA	NA	5156999		NA	-	No	GCF_904863265	NA	Unknown	Unknown	NA	NA	NA	Unknown	Unknown	Unknown	Previous_2302
GCF_904863265.1	INF156-sc-2280002	Klebsiella pneumoniae	PP23	SL661	661	ST661	NZ_LR890286.1	IS3	IS3_204	1140616	1141821	1206	1	1140616	1140657	1141779	1141821	28	30	43	1	1140632	1141742	-	1111	5e-122	5e-122	c	1	TGTAAATAGACC-CGTTTTAGTTCCATGCATTTTTTGAGATCC:TGTAAGTATCCCGCATAATCGTGCCATTCACATTTAGAGATCC	5325147	2	1	Complete: pre-assembled	PRJNA646837	SAMEA3357075	bf8cb73ab1069932bdb8ebe1579bb87949e7c67c	10983/2024	0,0,122,0,*,*,*,*,*,*	5156999	NA	NA	NA	5156999		NA	-	No	GCF_904863265	NA	Unknown	Unknown	NA	NA	NA	Unknown	Unknown	Unknown	Previous_2302
GCF_904863265.1	INF156-sc-2280002	Klebsiella pneumoniae	PP23	SL661	661	ST661	NZ_LR890286.1	ISNCY	ISNCY_229	1285950	1287329	1380	1	1285950	1285974	1287305	1287329	26	19	25	0	1286072	1286989	-	918	1.1e-138	1.1e-138	c	1	CTGCTGAAGCGGCTGGATCGCGAGA:CTGCTGCAGCTGCTGGGTATGGAGA	5325147	2	1	Complete: pre-assembled	PRJNA646837	SAMEA3357075	bf8cb73ab1069932bdb8ebe1579bb87949e7c67c	10983/2024	0,0,122,0,*,*,*,*,*,*	5156999	NA	NA	NA	5156999		NA	-	No	GCF_904863265	NA	Unknown	Unknown	NA	NA	NA	Unknown	Unknown	Unknown	Previous_2302
GCF_904863265.1	INF156-sc-2280002	Klebsiella pneumoniae	PP23	SL661	661	ST661	NZ_LR890286.1	ISNCY	ISNCY_229	1450435	1451530	1096	1	1450435	1450466	1451497	1451530	24	26	34	2	1450649	1451611	+	963	2.3e-135	2.3e-135	c	1	CATTGCCCGGGAAAAAC-C-CCGCGGTCGGCGGC:CATCGCCCGGGCGATACGCTCCGCGGTCTGCTGC	5325147	2	1	Complete: pre-assembled	PRJNA646837	SAMEA3357075	bf8cb73ab1069932bdb8ebe1579bb87949e7c67c	10983/2024	0,0,122,0,*,*,*,*,*,*	5156999	NA	NA	NA	5156999		NA	-	No	GCF_904863265	NA	Unknown	Unknown	NA	NA	NA	Unknown	Unknown	Unknown	Previous_2302
GCF_904863265.1	INF156-sc-2280002	Klebsiella pneumoniae	PP23	SL661	661	ST661	NZ_LR890286.1	ISNCY	ISNCY_86	2484613	2485909	1297	1	2484613	2484625	2485897	2485909	22	12	13	0	2484475	2485503	-	1029	3.4e-79	3.4e-79	p	1	AGGGAGAGCCTGT:AGGCAGAGCCTGT	5325147	2	1	Complete: pre-assembled	PRJNA646837	SAMEA3357075	bf8cb73ab1069932bdb8ebe1579bb87949e7c67c	10983/2024	0,0,122,0,*,*,*,*,*,*	5156999	NA	NA	NA	5156999		NA	-	No	GCF_904863265	NA	Unknown	Unknown	NA	NA	NA	Unknown	Unknown	Unknown	Previous_2302
GCF_904863265.1	INF156-sc-2280002	Klebsiella pneumoniae	PP23	SL661	661	ST661	NZ_LR890286.1	IS3	IS3_204	2804331	2805512	1182	1	2804331	2804368	2805475	2805512	22	28	39	2	2804350	2805447	-	1098	1.2e-115	1.2e-115	c	1	AAATCAGTGCAGTGCTAAATCAGAGATCTTC-GTCTTTC:AAAACAGTGTCAGGCTAAA-CTGAAGTCTCCGGTCTTTC	5325147	2	1	Complete: pre-assembled	PRJNA646837	SAMEA3357075	bf8cb73ab1069932bdb8ebe1579bb87949e7c67c	10983/2024	0,0,122,0,*,*,*,*,*,*	5156999	NA	NA	NA	5156999		NA	-	No	GCF_904863265	NA	Unknown	Unknown	NA	NA	NA	Unknown	Unknown	Unknown	Previous_2302
GCF_904863265.1	INF156-sc-2280002	Klebsiella pneumoniae	PP23	SL661	661	ST661	NZ_LR890286.1	IS3	IS3_61	3652266	3653710	1445	2	3652266	3652288	3653688	3653710	30	19	23	0	3652298	3653661	-	1364	5.9e-130	5.9e-130	c	2	TGGACTGACCCCATAAAGTTGGA:TGGACTGCACCCCAAAAGTTGGA	5325147	2	1	Complete: pre-assembled	PRJNA646837	SAMEA3357075	bf8cb73ab1069932bdb8ebe1579bb87949e7c67c	10983/2024	0,0,122,0,*,*,*,*,*,*	5156999	NA	NA	NA	5156999		NA	-	No	GCF_904863265	NA	Unknown	Unknown	NA	NA	NA	Unknown	Unknown	Unknown	Previous_2302
GCF_904863265.1	INF156-sc-2280002	Klebsiella pneumoniae	PP23	SL661	661	ST661	NZ_LR890286.1	ISNCY	ISNCY_229	3867772	3869198	1427	1	3867772	3867821	3869149	3869198	26	35	51	2	3868188	3869153	+	966	1.1e-127	1.1e-127	c	1	CGCGTCGCCAACGTTGAGCCGCTG-GCAGCGCCGTCGCCTGCAGCATCAGG:CGCGTCCTGAGCGAAGAGGGGCGGCGCAAAGCCG-CCCCTGCTGTATCAGG	5325147	2	1	Complete: pre-assembled	PRJNA646837	SAMEA3357075	bf8cb73ab1069932bdb8ebe1579bb87949e7c67c	10983/2024	0,0,122,0,*,*,*,*,*,*	5156999	NA	NA	NA	5156999		NA	-	No	GCF_904863265	NA	Unknown	Unknown	NA	NA	NA	Unknown	Unknown	Unknown	Previous_2302
GCF_904863265.1	INF156-sc-2280002	Klebsiella pneumoniae	PP23	SL661	661	ST661	NZ_LR890286.1	IS21	IS21_259	4404350	4405475	1126	1	4404350	4404369	4405456	4405475	24	16	20	0	4404547	4405284	+	738	2e-15	2e-15	p	1	GTTACCCCCGAAGAGCTGGC:GTTACTGCCGCTGAGCTGGC	5325147	2	1	Complete: pre-assembled	PRJNA646837	SAMEA3357075	bf8cb73ab1069932bdb8ebe1579bb87949e7c67c	10983/2024	0,0,122,0,*,*,*,*,*,*	5156999	NA	NA	NA	5156999		NA	-	No	GCF_904863265	NA	Unknown	Unknown	NA	NA	NA	Unknown	Unknown	Unknown	Previous_2302
GCF_904863265.1	INF156-sc-2280002	Klebsiella pneumoniae	PP23	SL661	661	ST661	NZ_LR890286.1	ISNCY	ISNCY_229	4408308	4409566	1259	1	4408308	4408337	4409537	4409566	24	21	30	0	4408445	4409516	-	1072	1.8e-139	1.8e-139	c	1	ACGAGGGCAATATCCTCGGCCACTCCCCGC:ACGACCTCAATATCCGCCGTTACTACCGGC	5325147	2	1	Complete: pre-assembled	PRJNA646837	SAMEA3357075	bf8cb73ab1069932bdb8ebe1579bb87949e7c67c	10983/2024	0,0,122,0,*,*,*,*,*,*	5156999	NA	NA	NA	5156999		NA	-	No	GCF_904863265	NA	Unknown	Unknown	NA	NA	NA	Unknown	Unknown	Unknown	Previous_2302
GCF_904863265.1	INF156-sc-2280002	Klebsiella pneumoniae	PP23	SL661	661	ST661	NZ_LR890286.1	ISNCY	ISNCY_229	4451659	4452451	793	1	4451659	4451679	4452431	4452451	30	18	21	0	4451655	4452557	-	903	3.2e-134	3.2e-134	c	1	TGCGCCAGCGCGGCGATCTCG:TGCGTCAGCGCTGCGACCTCG	5325147	2	1	Complete: pre-assembled	PRJNA646837	SAMEA3357075	bf8cb73ab1069932bdb8ebe1579bb87949e7c67c	10983/2024	0,0,122,0,*,*,*,*,*,*	5156999	NA	NA	NA	5156999		NA	-	No	GCF_904863265	NA	Unknown	Unknown	NA	NA	NA	Unknown	Unknown	Unknown	Previous_2302
GCF_904863265.1	INF156-sc-2280002	Klebsiella pneumoniae	PP23	SL661	661	ST661	NZ_LR890286.1	IS3	IS3_61	4503475	4504919	1445	2	4503475	4503497	4504897	4504919	30	19	23	0	0	0		1	5.9e-130	-1	c	2	TGGACTGCACCCCAAAAGTTGGA:TGGACTGACCCCATAAAGTTGGA	5325147	2	1	Complete: pre-assembled	PRJNA646837	SAMEA3357075	bf8cb73ab1069932bdb8ebe1579bb87949e7c67c	10983/2024	0,0,122,0,*,*,*,*,*,*	5156999	NA	NA	NA	5156999		NA	-	No	GCF_904863265	NA	Unknown	Unknown	NA	NA	NA	Unknown	Unknown	Unknown	Previous_2302
GCF_904863265.1	INF156-sc-2280002	Klebsiella pneumoniae	PP23	SL661	661	ST661	NZ_LR890286.1	IS3	IS3_204	4516379	4517727	1349	1	4516379	4516389	4517717	4517727	18	10	11	0	4516307	4517780	-	1474	8.2e-119	8.2e-119	p	1	CATCGACGTAT:CATCGCCGTAT	5325147	2	1	Complete: pre-assembled	PRJNA646837	SAMEA3357075	bf8cb73ab1069932bdb8ebe1579bb87949e7c67c	10983/2024	0,0,122,0,*,*,*,*,*,*	5156999	NA	NA	NA	5156999		NA	-	No	GCF_904863265	NA	Unknown	Unknown	NA	NA	NA	Unknown	Unknown	Unknown	Previous_2302
GCF_904863265.1	INF156-sc-2280002	Klebsiella pneumoniae	PP23	SL661	661	ST661	NZ_LR890286.1	IS3	IS3_204	4523417	4524578	1162	1	4523417	4523440	4524554	4524578	24	20	25	1	4523411	4524235	-	825	1.1e-91	1.1e-91	c	1	CCACGCACTTTTTGAGAT-TTCCGG:CCATTCACATTTAGAGATCTTCCGG	5325147	2	1	Complete: pre-assembled	PRJNA646837	SAMEA3357075	bf8cb73ab1069932bdb8ebe1579bb87949e7c67c	10983/2024	0,0,122,0,*,*,*,*,*,*	5156999	NA	NA	NA	5156999		NA	-	No	GCF_904863265	NA	Unknown	Unknown	NA	NA	NA	Unknown	Unknown	Unknown	Previous_2302
GCF_904863265.1	INF156-sc-2280002	Klebsiella pneumoniae	PP23	SL661	661	ST661	NZ_LR890286.1	ISNCY	ISNCY_229	4936668	4937993	1326	1	4936668	4936711	4937950	4937993	32	30	44	0	4937145	4938065	+	921	7e-139	7e-139	c	1	GCGAAGGCGCAGACGCGCGGCAAACTGTTCCAGCGCGCGGTGTT:GCGACTGCGCATCGCTTCGGCAACCTGCACCAGAGCCTGGTGTT	5325147	2	1	Complete: pre-assembled	PRJNA646837	SAMEA3357075	bf8cb73ab1069932bdb8ebe1579bb87949e7c67c	10983/2024	0,0,122,0,*,*,*,*,*,*	5156999	NA	NA	NA	5156999		NA	-	No	GCF_904863265	NA	Unknown	Unknown	NA	NA	NA	Unknown	Unknown	Unknown	Previous_2302
GCF_904866465.1	INF161-sc-2280013	Klebsiella pneumoniae	PP23	SL661	661	ST661	NZ_LR890719.1	IS21	IS21_259	72	2949	2878	1	72	93	2928	2949	20	16	22	0	1	2613	+	2613	8.9e-13	8.9e-13	p	1	GTGGATCCGCCCATTGCAGGCG:GTCGATACGCACCTTGCTGTCG	5377865	3	2	Complete: pre-assembled	PRJNA646837	SAMEA3357086	25831	25831	0,0,122,0,11,5,0,0,0,0	5185430	NA	NA	NA	5185430		NA	-	No	GCF_904866465	NA	Unknown	Unknown	NA	NA	NA	Unknown	Unknown	Unknown	Previous_2302
GCF_904866465.1	INF161-sc-2280013	Klebsiella pneumoniae	PP23	SL661	661	ST661	NZ_LR890719.1	IS3	IS3_204	1186623	1187828	1206	1	1186623	1186664	1187786	1187828	28	30	43	1	1186639	1187749	-	1111	5e-122	5e-122	c	1	TGTAAATAGACC-CGTTTTAGTTCCATGCATTTTTTGAGATCC:TGTAAGTATCCCGCATAATCGTGCCATTCACATTTAGAGATCC	5377865	3	2	Complete: pre-assembled	PRJNA646837	SAMEA3357086	25831	25831	0,0,122,0,11,5,0,0,0,0	5185430	NA	NA	NA	5185430		NA	-	No	GCF_904866465	NA	Unknown	Unknown	NA	NA	NA	Unknown	Unknown	Unknown	Previous_2302
GCF_904866465.1	INF161-sc-2280013	Klebsiella pneumoniae	PP23	SL661	661	ST661	NZ_LR890719.1	ISNCY	ISNCY_229	1331957	1333336	1380	1	1331957	1331981	1333312	1333336	26	19	25	0	1332079	1332996	-	918	1.1e-138	1.1e-138	c	1	CTGCTGAAGCGGCTGGATCGCGAGA:CTGCTGCAGCTGCTGGGTATGGAGA	5377865	3	2	Complete: pre-assembled	PRJNA646837	SAMEA3357086	25831	25831	0,0,122,0,11,5,0,0,0,0	5185430	NA	NA	NA	5185430		NA	-	No	GCF_904866465	NA	Unknown	Unknown	NA	NA	NA	Unknown	Unknown	Unknown	Previous_2302
GCF_904866465.1	INF161-sc-2280013	Klebsiella pneumoniae	PP23	SL661	661	ST661	NZ_LR890719.1	ISNCY	ISNCY_229	1496442	1497537	1096	1	1496442	1496473	1497504	1497537	24	26	34	2	1496656	1497618	+	963	2.4e-135	2.4e-135	c	1	CATTGCCCGGGAAAAAC-C-CCGCGGTCGGCGGC:CATCGCCCGGGCGATACGCTCCGCGGTCTGCTGC	5377865	3	2	Complete: pre-assembled	PRJNA646837	SAMEA3357086	25831	25831	0,0,122,0,11,5,0,0,0,0	5185430	NA	NA	NA	5185430		NA	-	No	GCF_904866465	NA	Unknown	Unknown	NA	NA	NA	Unknown	Unknown	Unknown	Previous_2302
GCF_904866465.1	INF161-sc-2280013	Klebsiella pneumoniae	PP23	SL661	661	ST661	NZ_LR890719.1	IS5	IS5_222	1701016	1702072	1057	2	1701016	1701033	1702055	1702072	36	18	18	0	1701072	1702040	-	969	6.6e-154	6.6e-154	c	2	GGCTTTGTTGAATAAATC:GGCTTTGTTGAATAAATC	5377865	3	2	Complete: pre-assembled	PRJNA646837	SAMEA3357086	25831	25831	0,0,122,0,11,5,0,0,0,0	5185430	NA	NA	NA	5185430		NA	-	No	GCF_904866465	NA	Unknown	Unknown	NA	NA	NA	Unknown	Unknown	Unknown	Previous_2302
GCF_904866465.1	INF161-sc-2280013	Klebsiella pneumoniae	PP23	SL661	661	ST661	NZ_LR890719.1	IS1	IS1_316	1781113	1781881	769	3	1781113	1781135	1781859	1781881	26	18	23	0	0	0		1	9.7e-96	-1	c	3	GGTAATGACCCCAACTTATTGAT:GGTGATGCTGCCAACTTACTGAT	5377865	3	2	Complete: pre-assembled	PRJNA646837	SAMEA3357086	25831	25831	0,0,122,0,11,5,0,0,0,0	5185430	NA	NA	NA	5185430		NA	-	No	GCF_904866465	NA	Unknown	Unknown	NA	NA	NA	Unknown	Unknown	Unknown	Previous_2302
GCF_904866465.1	INF161-sc-2280013	Klebsiella pneumoniae	PP23	SL661	661	ST661	NZ_LR890719.1	IS21	IS21_259	2086959	2089224	2266	1	2086959	2086971	2089212	2089224	26	13	13	0	2087455	2089094	+	1640	2.6e-14	2.6e-14	p	1	AGCGCGGCTCAGC:AGCGCGGCTCAGC	5377865	3	2	Complete: pre-assembled	PRJNA646837	SAMEA3357086	25831	25831	0,0,122,0,11,5,0,0,0,0	5185430	NA	NA	NA	5185430		NA	-	No	GCF_904866465	NA	Unknown	Unknown	NA	NA	NA	Unknown	Unknown	Unknown	Previous_2302
GCF_904866465.1	INF161-sc-2280013	Klebsiella pneumoniae	PP23	SL661	661	ST661	NZ_LR890719.1	ISNCY	ISNCY_86	2588454	2589750	1297	1	2588454	2588466	2589738	2589750	22	12	13	0	2588316	2589344	-	1029	3.4e-79	3.4e-79	p	1	AGGGAGAGCCTGT:AGGCAGAGCCTGT	5377865	3	2	Complete: pre-assembled	PRJNA646837	SAMEA3357086	25831	25831	0,0,122,0,11,5,0,0,0,0	5185430	NA	NA	NA	5185430		NA	-	No	GCF_904866465	NA	Unknown	Unknown	NA	NA	NA	Unknown	Unknown	Unknown	Previous_2302
GCF_904866465.1	INF161-sc-2280013	Klebsiella pneumoniae	PP23	SL661	661	ST661	NZ_LR890719.1	IS3	IS3_204	2908297	2909478	1182	1	2908297	2908334	2909441	2909478	22	28	39	2	2908316	2909413	-	1098	1.2e-115	1.2e-115	c	1	AAATCAGTGCAGTGCTAAATCAGAGATCTTC-GTCTTTC:AAAACAGTGTCAGGCTAAA-CTGAAGTCTCCGGTCTTTC	5377865	3	2	Complete: pre-assembled	PRJNA646837	SAMEA3357086	25831	25831	0,0,122,0,11,5,0,0,0,0	5185430	NA	NA	NA	5185430		NA	-	No	GCF_904866465	NA	Unknown	Unknown	NA	NA	NA	Unknown	Unknown	Unknown	Previous_2302
GCF_904866465.1	INF161-sc-2280013	Klebsiella pneumoniae	PP23	SL661	661	ST661	NZ_LR890719.1	IS1	IS1_316	3830859	3831627	769	3	3830859	3830881	3831605	3831627	26	18	23	0	0	0		1	9.7e-96	-1	c	3	GGTGATGCTGCCAACTTACTGAT:GGTAATGACCCCAACTTATTGAT	5377865	3	2	Complete: pre-assembled	PRJNA646837	SAMEA3357086	25831	25831	0,0,122,0,11,5,0,0,0,0	5185430	NA	NA	NA	5185430		NA	-	No	GCF_904866465	NA	Unknown	Unknown	NA	NA	NA	Unknown	Unknown	Unknown	Previous_2302
GCF_904866465.1	INF161-sc-2280013	Klebsiella pneumoniae	PP23	SL661	661	ST661	NZ_LR890719.1	IS1	IS1_316	3831910	3832677	768	3	3831910	3831932	3832655	3832677	34	20	23	0	3831965	3832662	+	698	9.7e-96	9.7e-96	c	3	GGTAATGGTGCCAACTTACTGAT:GGTAATGACTCCAACTTACTGAT	5377865	3	2	Complete: pre-assembled	PRJNA646837	SAMEA3357086	25831	25831	0,0,122,0,11,5,0,0,0,0	5185430	NA	NA	NA	5185430		NA	-	No	GCF_904866465	NA	Unknown	Unknown	NA	NA	NA	Unknown	Unknown	Unknown	Previous_2302
GCF_904866465.1	INF161-sc-2280013	Klebsiella pneumoniae	PP23	SL661	661	ST661	NZ_LR890719.1	ISNCY	ISNCY_229	3884638	3886064	1427	1	3884638	3884687	3886015	3886064	26	35	51	2	3885054	3886019	+	966	1.1e-127	1.1e-127	c	1	CGCGTCGCCAACGTTGAGCCGCTG-GCAGCGCCGTCGCCTGCAGCATCAGG:CGCGTCCTGAGCGAAGAGGGGCGGCGCAAAGCCG-CCCCTGCTGTATCAGG	5377865	3	2	Complete: pre-assembled	PRJNA646837	SAMEA3357086	25831	25831	0,0,122,0,11,5,0,0,0,0	5185430	NA	NA	NA	5185430		NA	-	No	GCF_904866465	NA	Unknown	Unknown	NA	NA	NA	Unknown	Unknown	Unknown	Previous_2302
GCF_904866465.1	INF161-sc-2280013	Klebsiella pneumoniae	PP23	SL661	661	ST661	NZ_LR890719.1	IS5	IS5_222	4074559	4075615	1057	2	4074559	4074576	4075598	4075615	36	18	18	0	4074591	4075559	+	969	6.6e-154	6.6e-154	c	2	GGCTTTGTTGAATAAATC:GGCTTTGTTGAATAAATC	5377865	3	2	Complete: pre-assembled	PRJNA646837	SAMEA3357086	25831	25831	0,0,122,0,11,5,0,0,0,0	5185430	NA	NA	NA	5185430		NA	-	No	GCF_904866465	NA	Unknown	Unknown	NA	NA	NA	Unknown	Unknown	Unknown	Previous_2302
GCF_904866465.1	INF161-sc-2280013	Klebsiella pneumoniae	PP23	SL661	661	ST661	NZ_LR890719.1	IS3	IS3_61	4189018	4191054	2037	2	4189018	4189024	4191048	4191054	14	7	7	0	0	0		1	8e-130	-1	p	2	CAATTTT:CAATTTT	5377865	3	2	Complete: pre-assembled	PRJNA646837	SAMEA3357086	25831	25831	0,0,122,0,11,5,0,0,0,0	5185430	NA	NA	NA	5185430		NA	-	No	GCF_904866465	NA	Unknown	Unknown	NA	NA	NA	Unknown	Unknown	Unknown	Previous_2302
GCF_904866465.1	INF161-sc-2280013	Klebsiella pneumoniae	PP23	SL661	661	ST661	NZ_LR890719.1	IS21	IS21_259	4423726	4424851	1126	1	4423726	4423745	4424832	4424851	24	16	20	0	4423923	4424660	+	738	2e-15	2e-15	p	1	GTTACCCCCGAAGAGCTGGC:GTTACTGCCGCTGAGCTGGC	5377865	3	2	Complete: pre-assembled	PRJNA646837	SAMEA3357086	25831	25831	0,0,122,0,11,5,0,0,0,0	5185430	NA	NA	NA	5185430		NA	-	No	GCF_904866465	NA	Unknown	Unknown	NA	NA	NA	Unknown	Unknown	Unknown	Previous_2302
GCF_904866465.1	INF161-sc-2280013	Klebsiella pneumoniae	PP23	SL661	661	ST661	NZ_LR890719.1	ISNCY	ISNCY_229	4427684	4428942	1259	1	4427684	4427713	4428913	4428942	24	21	30	0	4427821	4428892	-	1072	1.8e-139	1.8e-139	c	1	ACGAGGGCAATATCCTCGGCCACTCCCCGC:ACGACCTCAATATCCGCCGTTACTACCGGC	5377865	3	2	Complete: pre-assembled	PRJNA646837	SAMEA3357086	25831	25831	0,0,122,0,11,5,0,0,0,0	5185430	NA	NA	NA	5185430		NA	-	No	GCF_904866465	NA	Unknown	Unknown	NA	NA	NA	Unknown	Unknown	Unknown	Previous_2302
GCF_904866465.1	INF161-sc-2280013	Klebsiella pneumoniae	PP23	SL661	661	ST661	NZ_LR890719.1	ISNCY	ISNCY_229	4471035	4471827	793	1	4471035	4471055	4471807	4471827	30	18	21	0	4471031	4471933	-	903	3.3e-134	3.3e-134	c	1	TGCGCCAGCGCGGCGATCTCG:TGCGTCAGCGCTGCGACCTCG	5377865	3	2	Complete: pre-assembled	PRJNA646837	SAMEA3357086	25831	25831	0,0,122,0,11,5,0,0,0,0	5185430	NA	NA	NA	5185430		NA	-	No	GCF_904866465	NA	Unknown	Unknown	NA	NA	NA	Unknown	Unknown	Unknown	Previous_2302
GCF_904866465.1	INF161-sc-2280013	Klebsiella pneumoniae	PP23	SL661	661	ST661	NZ_LR890719.1	IS3	IS3_61	4522851	4524295	1445	2	4522851	4522873	4524273	4524295	30	19	23	0	4522900	4524263	+	1364	8e-130	8e-130	c	2	TGGACTGCACCCCAAAAGTTGGA:TGGACTGACCCCATAAAGTTGGA	5377865	3	2	Complete: pre-assembled	PRJNA646837	SAMEA3357086	25831	25831	0,0,122,0,11,5,0,0,0,0	5185430	NA	NA	NA	5185430		NA	-	No	GCF_904866465	NA	Unknown	Unknown	NA	NA	NA	Unknown	Unknown	Unknown	Previous_2302
GCF_904866465.1	INF161-sc-2280013	Klebsiella pneumoniae	PP23	SL661	661	ST661	NZ_LR890719.1	IS3	IS3_204	4535755	4537103	1349	1	4535755	4535765	4537093	4537103	18	10	11	0	4535683	4537156	-	1474	8.3e-119	8.3e-119	p	1	CATCGACGTAT:CATCGCCGTAT	5377865	3	2	Complete: pre-assembled	PRJNA646837	SAMEA3357086	25831	25831	0,0,122,0,11,5,0,0,0,0	5185430	NA	NA	NA	5185430		NA	-	No	GCF_904866465	NA	Unknown	Unknown	NA	NA	NA	Unknown	Unknown	Unknown	Previous_2302
GCF_904866465.1	INF161-sc-2280013	Klebsiella pneumoniae	PP23	SL661	661	ST661	NZ_LR890719.1	IS3	IS3_204	4542793	4543954	1162	1	4542793	4542816	4543930	4543954	24	20	25	1	4542787	4543611	-	825	1.1e-91	1.1e-91	c	1	CCACGCACTTTTTGAGAT-TTCCGG:CCATTCACATTTAGAGATCTTCCGG	5377865	3	2	Complete: pre-assembled	PRJNA646837	SAMEA3357086	25831	25831	0,0,122,0,11,5,0,0,0,0	5185430	NA	NA	NA	5185430		NA	-	No	GCF_904866465	NA	Unknown	Unknown	NA	NA	NA	Unknown	Unknown	Unknown	Previous_2302
GCF_904866465.1	INF161-sc-2280013	Klebsiella pneumoniae	PP23	SL661	661	ST661	NZ_LR890719.1	IS481	IS481_178|IS481||protein:plasmid:28190	4554053	4555332	1280	1	4554053	4554102	4555283	4555332	52	38	50	0	4554100	4555233	-	1134	4.2e-78	4.2e-78	c	1	ACCGGATACATAGGTGACAGATCAGACCGGGAACATAAGTAACACTTTTA:ACCGGAAACATGGGTAACACTTTAGACCGGATACATGGGTAACAGTTATA	5377865	3	2	Complete: pre-assembled	PRJNA646837	SAMEA3357086	25831	25831	0,0,122,0,11,5,0,0,0,0	5185430	NA	NA	NA	5185430		NA	-	No	GCF_904866465	NA	Unknown	Unknown	NA	NA	NA	Unknown	Unknown	Unknown	Previous_2302
GCF_904866465.1	INF161-sc-2280013	Klebsiella pneumoniae	PP23	SL661	661	ST661	NZ_LR890719.1	IS3	IS3_271	4563453	4564148	696	1	4563453	4563541	4564061	4564148	124	77	89	1	4563632	4564088	+	457	4.4e-33	4.4e-33	p	1	TTATGACCTGTTCCCCAGCATTAGATACAATCTTCAGTTAGTAATGTCAGTTAGTTTTTCTTCATATTTCCCGTTCCGCCAGCCCGCTG:TTTTGACCTG-CCCCCAGGATTAGATACAACCTTCAGTTAGTAATGTCGGTTGGTTTTTCTTCATATTTCCAGTTTCACCAGTCCGTTG	5377865	3	2	Complete: pre-assembled	PRJNA646837	SAMEA3357086	25831	25831	0,0,122,0,11,5,0,0,0,0	5185430	NA	NA	NA	5185430		NA	-	No	GCF_904866465	NA	Unknown	Unknown	NA	NA	NA	Unknown	Unknown	Unknown	Previous_2302
GCF_904866465.1	INF161-sc-2280013	Klebsiella pneumoniae	PP23	SL661	661	ST661	NZ_LR890719.1	ISNCY	ISNCY_229	4965100	4966425	1326	1	4965100	4965143	4966382	4966425	32	30	44	0	4965577	4966497	+	921	7.1e-139	7.1e-139	c	1	GCGAAGGCGCAGACGCGCGGCAAACTGTTCCAGCGCGCGGTGTT:GCGACTGCGCATCGCTTCGGCAACCTGCACCAGAGCCTGGTGTT	5377865	3	2	Complete: pre-assembled	PRJNA646837	SAMEA3357086	25831	25831	0,0,122,0,11,5,0,0,0,0	5185430	NA	NA	NA	5185430		NA	-	No	GCF_904866465	NA	Unknown	Unknown	NA	NA	NA	Unknown	Unknown	Unknown	Previous_2302
GCF_003432145.1	KSB1_1I	Klebsiella pneumoniae	PP23	SL661	661	ST661	NZ_CP031789.1	IS21	IS21_259	72	2949	2878	1	72	93	2928	2949	20	16	22	0	1	2613	+	2613	8.8e-13	8.8e-13	p	1	GTGGATCCGCCCATTGCAGGCG:GTCGATACGCACCTTGCTGTCG	5505832	3	2	Complete: pre-assembled	PRJNA486877	SAMEA3357358	3525	3525	0,0,122,0,4,0,0,0,0,0	5183069	NA	NA	NA	5183069		NA	-	No	GCF_003432145	NA	Unknown	Unknown	NA	NA	NA	Unknown	Unknown	Unknown	Previous_2302
GCF_003432145.1	KSB1_1I	Klebsiella pneumoniae	PP23	SL661	661	ST661	NZ_CP031789.1	IS3	IS3_204	1140596	1141801	1206	1	1140596	1140637	1141759	1141801	28	30	43	1	1140612	1141722	-	1111	5e-122	5e-122	c	1	TGTAAATAGACC-CGTTTTAGTTCCATGCATTTTTTGAGATCC:TGTAAGTATCCCGCATAATCGTGCCATTCACATTTAGAGATCC	5505832	3	2	Complete: pre-assembled	PRJNA486877	SAMEA3357358	3525	3525	0,0,122,0,4,0,0,0,0,0	5183069	NA	NA	NA	5183069		NA	-	No	GCF_003432145	NA	Unknown	Unknown	NA	NA	NA	Unknown	Unknown	Unknown	Previous_2302
GCF_003432145.1	KSB1_1I	Klebsiella pneumoniae	PP23	SL661	661	ST661	NZ_CP031789.1	ISNCY	ISNCY_229	1313035	1314414	1380	1	1313035	1313059	1314390	1314414	26	19	25	0	1313157	1314074	-	918	1.1e-138	1.1e-138	c	1	CTGCTGAAGCGGCTGGATCGCGAGA:CTGCTGCAGCTGCTGGGTATGGAGA	5505832	3	2	Complete: pre-assembled	PRJNA486877	SAMEA3357358	3525	3525	0,0,122,0,4,0,0,0,0,0	5183069	NA	NA	NA	5183069		NA	-	No	GCF_003432145	NA	Unknown	Unknown	NA	NA	NA	Unknown	Unknown	Unknown	Previous_2302
GCF_003432145.1	KSB1_1I	Klebsiella pneumoniae	PP23	SL661	661	ST661	NZ_CP031789.1	ISNCY	ISNCY_229	1477520	1478615	1096	1	1477520	1477551	1478582	1478615	24	26	34	2	1477734	1478696	+	963	2.4e-135	2.4e-135	c	1	CATTGCCCGGGAAAAAC-C-CCGCGGTCGGCGGC:CATCGCCCGGGCGATACGCTCCGCGGTCTGCTGC	5505832	3	2	Complete: pre-assembled	PRJNA486877	SAMEA3357358	3525	3525	0,0,122,0,4,0,0,0,0,0	5183069	NA	NA	NA	5183069		NA	-	No	GCF_003432145	NA	Unknown	Unknown	NA	NA	NA	Unknown	Unknown	Unknown	Previous_2302
GCF_003432145.1	KSB1_1I	Klebsiella pneumoniae	PP23	SL661	661	ST661	NZ_CP031789.1	IS3	IS3_61	1889687	1891131	1445	3	1889687	1889709	1891109	1891131	30	19	23	0	1889736	1891099	+	1364	8e-130	8e-130	c	3	TGGACTGCACCCCAAAAGTTGGA:TGGACTGACCCCATAAAGTTGGA	5505832	3	2	Complete: pre-assembled	PRJNA486877	SAMEA3357358	3525	3525	0,0,122,0,4,0,0,0,0,0	5183069	NA	NA	NA	5183069		NA	-	No	GCF_003432145	NA	Unknown	Unknown	NA	NA	NA	Unknown	Unknown	Unknown	Previous_2302
GCF_003432145.1	KSB1_1I	Klebsiella pneumoniae	PP23	SL661	661	ST661	NZ_CP031789.1	IS5	IS5_222	2509200	2509376	177	1	0	0	0	0	0	0	0	0	2509200	2509376	-	177	5.3e-15	5.3e-15	p	1	-:-	5505832	3	2	Complete: pre-assembled	PRJNA486877	SAMEA3357358	3525	3525	0,0,122,0,4,0,0,0,0,0	5183069	NA	NA	NA	5183069		NA	-	No	GCF_003432145	NA	Unknown	Unknown	NA	NA	NA	Unknown	Unknown	Unknown	Previous_2302
GCF_003432145.1	KSB1_1I	Klebsiella pneumoniae	PP23	SL661	661	ST661	NZ_CP031789.1	ISNCY	ISNCY_86	2539017	2540313	1297	1	2539017	2539029	2540301	2540313	22	12	13	0	2538879	2539907	-	1029	3.4e-79	3.4e-79	p	1	AGGGAGAGCCTGT:AGGCAGAGCCTGT	5505832	3	2	Complete: pre-assembled	PRJNA486877	SAMEA3357358	3525	3525	0,0,122,0,4,0,0,0,0,0	5183069	NA	NA	NA	5183069		NA	-	No	GCF_003432145	NA	Unknown	Unknown	NA	NA	NA	Unknown	Unknown	Unknown	Previous_2302
GCF_003432145.1	KSB1_1I	Klebsiella pneumoniae	PP23	SL661	661	ST661	NZ_CP031789.1	IS3	IS3_204	2858860	2860041	1182	1	2858860	2858897	2860004	2860041	22	28	39	2	2858879	2859976	-	1098	1.2e-115	1.2e-115	c	1	AAATCAGTGCAGTGCTAAATCAGAGATCTTC-GTCTTTC:AAAACAGTGTCAGGCTAAA-CTGAAGTCTCCGGTCTTTC	5505832	3	2	Complete: pre-assembled	PRJNA486877	SAMEA3357358	3525	3525	0,0,122,0,4,0,0,0,0,0	5183069	NA	NA	NA	5183069		NA	-	No	GCF_003432145	NA	Unknown	Unknown	NA	NA	NA	Unknown	Unknown	Unknown	Previous_2302
GCF_003432145.1	KSB1_1I	Klebsiella pneumoniae	PP23	SL661	661	ST661	NZ_CP031789.1	ISNCY	ISNCY_229	3892494	3893920	1427	1	3892494	3892543	3893871	3893920	26	35	51	2	3892910	3893875	+	966	1.1e-127	1.1e-127	c	1	CGCGTCGCCAACGTTGAGCCGCTG-GCAGCGCCGTCGCCTGCAGCATCAGG:CGCGTCCTGAGCGAAGAGGGGCGGCGCAAAGCCG-CCCCTGCTGTATCAGG	5505832	3	2	Complete: pre-assembled	PRJNA486877	SAMEA3357358	3525	3525	0,0,122,0,4,0,0,0,0,0	5183069	NA	NA	NA	5183069		NA	-	No	GCF_003432145	NA	Unknown	Unknown	NA	NA	NA	Unknown	Unknown	Unknown	Previous_2302
GCF_003432145.1	KSB1_1I	Klebsiella pneumoniae	PP23	SL661	661	ST661	NZ_CP031789.1	IS3	IS3_61	4029302	4030742	1441	3	4029302	4029324	4030720	4030742	30	19	23	0	0	0		1	8e-130	-1	c	3	TGGACTGCACCCCAAAAGTTGGA:TGGACTGACCCCATAAAGTTGGA	5505832	3	2	Complete: pre-assembled	PRJNA486877	SAMEA3357358	3525	3525	0,0,122,0,4,0,0,0,0,0	5183069	NA	NA	NA	5183069		NA	-	No	GCF_003432145	NA	Unknown	Unknown	NA	NA	NA	Unknown	Unknown	Unknown	Previous_2302
GCF_003432145.1	KSB1_1I	Klebsiella pneumoniae	PP23	SL661	661	ST661	NZ_CP031789.1	IS21	IS21_259	4430516	4431641	1126	1	4430516	4430535	4431622	4431641	24	16	20	0	4430713	4431450	+	738	2e-15	2e-15	p	1	GTTACCCCCGAAGAGCTGGC:GTTACTGCCGCTGAGCTGGC	5505832	3	2	Complete: pre-assembled	PRJNA486877	SAMEA3357358	3525	3525	0,0,122,0,4,0,0,0,0,0	5183069	NA	NA	NA	5183069		NA	-	No	GCF_003432145	NA	Unknown	Unknown	NA	NA	NA	Unknown	Unknown	Unknown	Previous_2302
GCF_003432145.1	KSB1_1I	Klebsiella pneumoniae	PP23	SL661	661	ST661	NZ_CP031789.1	ISNCY	ISNCY_229	4434474	4435732	1259	1	4434474	4434503	4435703	4435732	24	21	30	0	4434611	4435682	-	1072	1.8e-139	1.8e-139	c	1	ACGAGGGCAATATCCTCGGCCACTCCCCGC:ACGACCTCAATATCCGCCGTTACTACCGGC	5505832	3	2	Complete: pre-assembled	PRJNA486877	SAMEA3357358	3525	3525	0,0,122,0,4,0,0,0,0,0	5183069	NA	NA	NA	5183069		NA	-	No	GCF_003432145	NA	Unknown	Unknown	NA	NA	NA	Unknown	Unknown	Unknown	Previous_2302
GCF_003432145.1	KSB1_1I	Klebsiella pneumoniae	PP23	SL661	661	ST661	NZ_CP031789.1	ISNCY	ISNCY_229	4477825	4478617	793	1	4477825	4477845	4478597	4478617	30	18	21	0	4477821	4478723	-	903	3.3e-134	3.3e-134	c	1	TGCGCCAGCGCGGCGATCTCG:TGCGTCAGCGCTGCGACCTCG	5505832	3	2	Complete: pre-assembled	PRJNA486877	SAMEA3357358	3525	3525	0,0,122,0,4,0,0,0,0,0	5183069	NA	NA	NA	5183069		NA	-	No	GCF_003432145	NA	Unknown	Unknown	NA	NA	NA	Unknown	Unknown	Unknown	Previous_2302
GCF_003432145.1	KSB1_1I	Klebsiella pneumoniae	PP23	SL661	661	ST661	NZ_CP031789.1	IS3	IS3_61	4529609	4531053	1445	3	4529609	4529631	4531031	4531053	30	19	23	0	4529658	4531021	+	1364	8e-130	8e-130	c	3	TGGACTGCACCCCAAAAGTTGGA:TGGACTGACCCCATAAAGTTGGA	5505832	3	2	Complete: pre-assembled	PRJNA486877	SAMEA3357358	3525	3525	0,0,122,0,4,0,0,0,0,0	5183069	NA	NA	NA	5183069		NA	-	No	GCF_003432145	NA	Unknown	Unknown	NA	NA	NA	Unknown	Unknown	Unknown	Previous_2302
GCF_003432145.1	KSB1_1I	Klebsiella pneumoniae	PP23	SL661	661	ST661	NZ_CP031789.1	IS3	IS3_204	4542513	4543861	1349	1	4542513	4542523	4543851	4543861	18	10	11	0	4542441	4543914	-	1474	8.2e-119	8.2e-119	p	1	CATCGACGTAT:CATCGCCGTAT	5505832	3	2	Complete: pre-assembled	PRJNA486877	SAMEA3357358	3525	3525	0,0,122,0,4,0,0,0,0,0	5183069	NA	NA	NA	5183069		NA	-	No	GCF_003432145	NA	Unknown	Unknown	NA	NA	NA	Unknown	Unknown	Unknown	Previous_2302
GCF_003432145.1	KSB1_1I	Klebsiella pneumoniae	PP23	SL661	661	ST661	NZ_CP031789.1	IS3	IS3_204	4549551	4550712	1162	1	4549551	4549574	4550688	4550712	24	20	25	1	4549545	4550369	-	825	1.1e-91	1.1e-91	c	1	CCACGCACTTTTTGAGAT-TTCCGG:CCATTCACATTTAGAGATCTTCCGG	5505832	3	2	Complete: pre-assembled	PRJNA486877	SAMEA3357358	3525	3525	0,0,122,0,4,0,0,0,0,0	5183069	NA	NA	NA	5183069		NA	-	No	GCF_003432145	NA	Unknown	Unknown	NA	NA	NA	Unknown	Unknown	Unknown	Previous_2302
GCF_003432145.1	KSB1_1I	Klebsiella pneumoniae	PP23	SL661	661	ST661	NZ_CP031789.1	ISNCY	ISNCY_229	4962760	4964085	1326	1	4962760	4962803	4964042	4964085	32	30	44	0	4963237	4964157	+	921	7.1e-139	7.1e-139	c	1	GCGAAGGCGCAGACGCGCGGCAAACTGTTCCAGCGCGCGGTGTT:GCGACTGCGCATCGCTTCGGCAACCTGCACCAGAGCCTGGTGTT	5505832	3	2	Complete: pre-assembled	PRJNA486877	SAMEA3357358	3525	3525	0,0,122,0,4,0,0,0,0,0	5183069	NA	NA	NA	5183069		NA	-	No	GCF_003432145	NA	Unknown	Unknown	NA	NA	NA	Unknown	Unknown	Unknown	Previous_2302
GCF_002852325.2	WCHKP015096	Klebsiella pneumoniae	PP23	SL661	661	ST661	NZ_CP043588.1	IS21	IS21_259	72	2949	2878	1	72	93	2928	2949	20	16	22	0	1	2613	+	2613	8.8e-13	8.8e-13	p	1	GTGGATCCGCCCATTGCAGGCG:GTCGATACGCACCTTGCTGTCG	5296578	2	1	Complete: pre-assembled	PRJNA353728	SAMN07609146	4410	4410	0,0,122,0,1,0,0,0,0,0	5197068	NA	NA	NA	5197068		NA	-	No	GCF_002852325	NA	Unknown	Unknown	NA	NA	NA	Unknown	Unknown	Unknown	Previous_2302
GCF_002852325.2	WCHKP015096	Klebsiella pneumoniae	PP23	SL661	661	ST661	NZ_CP043588.1	IS3	IS3_204	1173463	1174668	1206	1	1173463	1173504	1174626	1174668	28	30	43	1	1173479	1174589	-	1111	5e-122	5e-122	c	1	TGTAAATAGACC-CGTTTTAGTTCCATGCATTTTTTGAGATCC:TGTAAGTATCCCGCATAATCGTGCCATTCACATTTAGAGATCC	5296578	2	1	Complete: pre-assembled	PRJNA353728	SAMN07609146	4410	4410	0,0,122,0,1,0,0,0,0,0	5197068	NA	NA	NA	5197068		NA	-	No	GCF_002852325	NA	Unknown	Unknown	NA	NA	NA	Unknown	Unknown	Unknown	Previous_2302
GCF_002852325.2	WCHKP015096	Klebsiella pneumoniae	PP23	SL661	661	ST661	NZ_CP043588.1	ISNCY	ISNCY_229	1318791	1320170	1380	1	1318791	1318815	1320146	1320170	26	19	25	0	1318913	1319830	-	918	1.1e-138	1.1e-138	c	1	CTGCTGAAGCGGCTGGATCGCGAGA:CTGCTGCAGCTGCTGGGTATGGAGA	5296578	2	1	Complete: pre-assembled	PRJNA353728	SAMN07609146	4410	4410	0,0,122,0,1,0,0,0,0,0	5197068	NA	NA	NA	5197068		NA	-	No	GCF_002852325	NA	Unknown	Unknown	NA	NA	NA	Unknown	Unknown	Unknown	Previous_2302
GCF_002852325.2	WCHKP015096	Klebsiella pneumoniae	PP23	SL661	661	ST661	NZ_CP043588.1	ISNCY	ISNCY_229	1483276	1484371	1096	1	1483276	1483307	1484338	1484371	24	26	34	2	1483490	1484452	+	963	2.4e-135	2.4e-135	c	1	CATTGCCCGGGAAAAAC-C-CCGCGGTCGGCGGC:CATCGCCCGGGCGATACGCTCCGCGGTCTGCTGC	5296578	2	1	Complete: pre-assembled	PRJNA353728	SAMN07609146	4410	4410	0,0,122,0,1,0,0,0,0,0	5197068	NA	NA	NA	5197068		NA	-	No	GCF_002852325	NA	Unknown	Unknown	NA	NA	NA	Unknown	Unknown	Unknown	Previous_2302
GCF_002852325.2	WCHKP015096	Klebsiella pneumoniae	PP23	SL661	661	ST661	NZ_CP043588.1	IS3	IS3_61	2097465	2098941	1477	4	2097465	2097503	2098903	2098941	38	29	39	0	0	0		1	6e-130	-1	c	4	GCCCGGTGGCGGCTACTGGACTGCACCCCAAAAGTTGGA:GCCCGGTAAGGCGTAGTGGACTGACCCCATAAAGTTGGA	5296578	2	1	Complete: pre-assembled	PRJNA353728	SAMN07609146	4410	4410	0,0,122,0,1,0,0,0,0,0	5197068	NA	NA	NA	5197068		NA	-	No	GCF_002852325	NA	Unknown	Unknown	NA	NA	NA	Unknown	Unknown	Unknown	Previous_2302
GCF_002852325.2	WCHKP015096	Klebsiella pneumoniae	PP23	SL661	661	ST661	NZ_CP043588.1	IS6	IS6_292	2225696	2226571	876	2	0	0	0	0	0	0	0	0	0	0		1	4.2e-104	-1	c	2	-:-	5296578	2	1	Complete: pre-assembled	PRJNA353728	SAMN07609146	4410	4410	0,0,122,0,1,0,0,0,0,0	5197068	NA	NA	NA	5197068		NA	-	No	GCF_002852325	NA	Unknown	Unknown	NA	NA	NA	Unknown	Unknown	Unknown	Previous_2302
GCF_002852325.2	WCHKP015096	Klebsiella pneumoniae	PP23	SL661	661	ST661	NZ_CP043588.1	IS6	IS6_292	2230902	2231721	820	2	2230902	2230915	2231708	2231721	28	14	14	0	2230954	2231670	-	717	4.2e-104	4.2e-104	c	2	GGCACTGTTGCAAA:GGCACTGTTGCAAA	5296578	2	1	Complete: pre-assembled	PRJNA353728	SAMN07609146	4410	4410	0,0,122,0,1,0,0,0,0,0	5197068	NA	NA	NA	5197068		NA	-	No	GCF_002852325	NA	Unknown	Unknown	NA	NA	NA	Unknown	Unknown	Unknown	Previous_2302
GCF_002852325.2	WCHKP015096	Klebsiella pneumoniae	PP23	SL661	661	ST661	NZ_CP043588.1	ISNCY	ISNCY_86	2515856	2517152	1297	1	2515856	2515868	2517140	2517152	22	12	13	0	2515718	2516746	-	1029	3.4e-79	3.4e-79	p	1	AGGGAGAGCCTGT:AGGCAGAGCCTGT	5296578	2	1	Complete: pre-assembled	PRJNA353728	SAMN07609146	4410	4410	0,0,122,0,1,0,0,0,0,0	5197068	NA	NA	NA	5197068		NA	-	No	GCF_002852325	NA	Unknown	Unknown	NA	NA	NA	Unknown	Unknown	Unknown	Previous_2302
GCF_002852325.2	WCHKP015096	Klebsiella pneumoniae	PP23	SL661	661	ST661	NZ_CP043588.1	IS3	IS3_204	2890930	2892111	1182	1	2890930	2890967	2892074	2892111	22	28	39	2	2890949	2892046	-	1098	1.2e-115	1.2e-115	c	1	AAATCAGTGCAGTGCTAAATCAGAGATCTTC-GTCTTTC:AAAACAGTGTCAGGCTAAA-CTGAAGTCTCCGGTCTTTC	5296578	2	1	Complete: pre-assembled	PRJNA353728	SAMN07609146	4410	4410	0,0,122,0,1,0,0,0,0,0	5197068	NA	NA	NA	5197068		NA	-	No	GCF_002852325	NA	Unknown	Unknown	NA	NA	NA	Unknown	Unknown	Unknown	Previous_2302
GCF_002852325.2	WCHKP015096	Klebsiella pneumoniae	PP23	SL661	661	ST661	NZ_CP043588.1	IS3	IS3_61	3042030	3043474	1445	4	3042030	3042052	3043452	3043474	30	19	23	0	0	0		1	6e-130	-1	c	4	TGGACTGCACCCCAAAAGTTGGA:TGGACTGACCCCATAAAGTTGGA	5296578	2	1	Complete: pre-assembled	PRJNA353728	SAMN07609146	4410	4410	0,0,122,0,1,0,0,0,0,0	5197068	NA	NA	NA	5197068		NA	-	No	GCF_002852325	NA	Unknown	Unknown	NA	NA	NA	Unknown	Unknown	Unknown	Previous_2302
GCF_002852325.2	WCHKP015096	Klebsiella pneumoniae	PP23	SL661	661	ST661	NZ_CP043588.1	IS3	IS3_61	3692395	3693839	1445	4	3692395	3692417	3693817	3693839	30	19	23	0	3692427	3693790	-	1364	6e-130	6e-130	c	4	TGGACTGACCCCATAAAGTTGGA:TGGACTGCACCCCAAAAGTTGGA	5296578	2	1	Complete: pre-assembled	PRJNA353728	SAMN07609146	4410	4410	0,0,122,0,1,0,0,0,0,0	5197068	NA	NA	NA	5197068		NA	-	No	GCF_002852325	NA	Unknown	Unknown	NA	NA	NA	Unknown	Unknown	Unknown	Previous_2302
GCF_002852325.2	WCHKP015096	Klebsiella pneumoniae	PP23	SL661	661	ST661	NZ_CP043588.1	ISNCY	ISNCY_229	3907901	3909327	1427	1	3907901	3907950	3909278	3909327	26	35	51	2	3908317	3909282	+	966	1.1e-127	1.1e-127	c	1	CGCGTCGCCAACGTTGAGCCGCTG-GCAGCGCCGTCGCCTGCAGCATCAGG:CGCGTCCTGAGCGAAGAGGGGCGGCGCAAAGCCG-CCCCTGCTGTATCAGG	5296578	2	1	Complete: pre-assembled	PRJNA353728	SAMN07609146	4410	4410	0,0,122,0,1,0,0,0,0,0	5197068	NA	NA	NA	5197068		NA	-	No	GCF_002852325	NA	Unknown	Unknown	NA	NA	NA	Unknown	Unknown	Unknown	Previous_2302
GCF_002852325.2	WCHKP015096	Klebsiella pneumoniae	PP23	SL661	661	ST661	NZ_CP043588.1	IS21	IS21_259	4444420	4445545	1126	1	4444420	4444439	4445526	4445545	24	16	20	0	4444617	4445354	+	738	2e-15	2e-15	p	1	GTTACCCCCGAAGAGCTGGC:GTTACTGCCGCTGAGCTGGC	5296578	2	1	Complete: pre-assembled	PRJNA353728	SAMN07609146	4410	4410	0,0,122,0,1,0,0,0,0,0	5197068	NA	NA	NA	5197068		NA	-	No	GCF_002852325	NA	Unknown	Unknown	NA	NA	NA	Unknown	Unknown	Unknown	Previous_2302
GCF_002852325.2	WCHKP015096	Klebsiella pneumoniae	PP23	SL661	661	ST661	NZ_CP043588.1	ISNCY	ISNCY_229	4448378	4449636	1259	1	4448378	4448407	4449607	4449636	24	21	30	0	4448515	4449586	-	1072	1.8e-139	1.8e-139	c	1	ACGAGGGCAATATCCTCGGCCACTCCCCGC:ACGACCTCAATATCCGCCGTTACTACCGGC	5296578	2	1	Complete: pre-assembled	PRJNA353728	SAMN07609146	4410	4410	0,0,122,0,1,0,0,0,0,0	5197068	NA	NA	NA	5197068		NA	-	No	GCF_002852325	NA	Unknown	Unknown	NA	NA	NA	Unknown	Unknown	Unknown	Previous_2302
GCF_002852325.2	WCHKP015096	Klebsiella pneumoniae	PP23	SL661	661	ST661	NZ_CP043588.1	ISNCY	ISNCY_229	4491729	4492521	793	1	4491729	4491749	4492501	4492521	30	18	21	0	4491725	4492627	-	903	3.3e-134	3.3e-134	c	1	TGCGCCAGCGCGGCGATCTCG:TGCGTCAGCGCTGCGACCTCG	5296578	2	1	Complete: pre-assembled	PRJNA353728	SAMN07609146	4410	4410	0,0,122,0,1,0,0,0,0,0	5197068	NA	NA	NA	5197068		NA	-	No	GCF_002852325	NA	Unknown	Unknown	NA	NA	NA	Unknown	Unknown	Unknown	Previous_2302
GCF_002852325.2	WCHKP015096	Klebsiella pneumoniae	PP23	SL661	661	ST661	NZ_CP043588.1	IS3	IS3_61	4543545	4544989	1445	4	4543545	4543567	4544967	4544989	30	19	23	0	0	0		1	6e-130	-1	c	4	TGGACTGCACCCCAAAAGTTGGA:TGGACTGACCCCATAAAGTTGGA	5296578	2	1	Complete: pre-assembled	PRJNA353728	SAMN07609146	4410	4410	0,0,122,0,1,0,0,0,0,0	5197068	NA	NA	NA	5197068		NA	-	No	GCF_002852325	NA	Unknown	Unknown	NA	NA	NA	Unknown	Unknown	Unknown	Previous_2302
GCF_002852325.2	WCHKP015096	Klebsiella pneumoniae	PP23	SL661	661	ST661	NZ_CP043588.1	IS3	IS3_204	4556448	4557796	1349	1	4556448	4556458	4557786	4557796	18	10	11	0	4556376	4557849	-	1474	8.2e-119	8.2e-119	p	1	CATCGACGTAT:CATCGCCGTAT	5296578	2	1	Complete: pre-assembled	PRJNA353728	SAMN07609146	4410	4410	0,0,122,0,1,0,0,0,0,0	5197068	NA	NA	NA	5197068		NA	-	No	GCF_002852325	NA	Unknown	Unknown	NA	NA	NA	Unknown	Unknown	Unknown	Previous_2302
GCF_002852325.2	WCHKP015096	Klebsiella pneumoniae	PP23	SL661	661	ST661	NZ_CP043588.1	IS3	IS3_204	4563486	4564647	1162	1	4563486	4563509	4564623	4564647	24	20	25	1	4563480	4564304	-	825	1.1e-91	1.1e-91	c	1	CCACGCACTTTTTGAGAT-TTCCGG:CCATTCACATTTAGAGATCTTCCGG	5296578	2	1	Complete: pre-assembled	PRJNA353728	SAMN07609146	4410	4410	0,0,122,0,1,0,0,0,0,0	5197068	NA	NA	NA	5197068		NA	-	No	GCF_002852325	NA	Unknown	Unknown	NA	NA	NA	Unknown	Unknown	Unknown	Previous_2302
GCF_002852325.2	WCHKP015096	Klebsiella pneumoniae	PP23	SL661	661	ST661	NZ_CP043588.1	ISNCY	ISNCY_229	4976738	4978063	1326	1	4976738	4976781	4978020	4978063	32	30	44	0	4977215	4978135	+	921	7.1e-139	7.1e-139	c	1	GCGAAGGCGCAGACGCGCGGCAAACTGTTCCAGCGCGCGGTGTT:GCGACTGCGCATCGCTTCGGCAACCTGCACCAGAGCCTGGTGTT	5296578	2	1	Complete: pre-assembled	PRJNA353728	SAMN07609146	4410	4410	0,0,122,0,1,0,0,0,0,0	5197068	NA	NA	NA	5197068		NA	-	No	GCF_002852325	NA	Unknown	Unknown	NA	NA	NA	Unknown	Unknown	Unknown	Previous_2302
GCF_004120055.1	F13	Klebsiella pneumoniae	PP23	SL661	661	ST661	NZ_CP026162.1	IS21	IS21_259	72	2949	2878	1	72	93	2928	2949	20	16	22	0	1	2613	+	2613	9.1e-13	9.1e-13	p	1	GTGGATCCGCCCATTGCAGGCG:GTCGATACGCACCTTGCTGTCG	5492069	2	1	Complete: pre-assembled	PRJNA430916	SAMN08380933	2681	2681	0,0,122,0,2,0,1,0,0,0	5371994	NA	NA	NA	5371994		NA	-	No	GCF_004120055	NA	Unknown	Unknown	NA	NA	NA	Unknown	Unknown	Unknown	Previous_2302
GCF_004120055.1	F13	Klebsiella pneumoniae	PP23	SL661	661	ST661	NZ_CP026162.1	IS3	IS3_61	772281	773725	1445	3	772281	772303	773703	773725	30	19	23	0	772313	773676	-	1364	6.1e-130	6.1e-130	c	3	TGGACTGACCCCATAAAGTTGGA:TGGACTGCACCCCAAAAGTTGGA	5492069	2	1	Complete: pre-assembled	PRJNA430916	SAMN08380933	2681	2681	0,0,122,0,2,0,1,0,0,0	5371994	NA	NA	NA	5371994		NA	-	No	GCF_004120055	NA	Unknown	Unknown	NA	NA	NA	Unknown	Unknown	Unknown	Previous_2302
GCF_004120055.1	F13	Klebsiella pneumoniae	PP23	SL661	661	ST661	NZ_CP026162.1	IS3	IS3_423	1142808	1142924	117	1	0	0	0	0	0	0	0	0	1142808	1142924	-	117	7.3e-13	7.3e-13	p	1	-:-	5492069	2	1	Complete: pre-assembled	PRJNA430916	SAMN08380933	2681	2681	0,0,122,0,2,0,1,0,0,0	5371994	NA	NA	NA	5371994		NA	-	No	GCF_004120055	NA	Unknown	Unknown	NA	NA	NA	Unknown	Unknown	Unknown	Previous_2302
GCF_004120055.1	F13	Klebsiella pneumoniae	PP23	SL661	661	ST661	NZ_CP026162.1	ISNCY	ISNCY_229	1351842	1353221	1380	1	1351842	1351866	1353197	1353221	26	19	25	0	1351964	1352881	-	918	1.1e-138	1.1e-138	c	1	CTGCTGAAGCGGCTGGATCGCGAGA:CTGCTGCAGCTGCTGGGTATGGAGA	5492069	2	1	Complete: pre-assembled	PRJNA430916	SAMN08380933	2681	2681	0,0,122,0,2,0,1,0,0,0	5371994	NA	NA	NA	5371994		NA	-	No	GCF_004120055	NA	Unknown	Unknown	NA	NA	NA	Unknown	Unknown	Unknown	Previous_2302
GCF_004120055.1	F13	Klebsiella pneumoniae	PP23	SL661	661	ST661	NZ_CP026162.1	ISNCY	ISNCY_229	1516327	1517422	1096	1	1516327	1516358	1517389	1517422	24	26	34	2	1516541	1517503	+	963	2.4e-135	2.4e-135	c	1	CATTGCCCGGGAAAAAC-C-CCGCGGTCGGCGGC:CATCGCCCGGGCGATACGCTCCGCGGTCTGCTGC	5492069	2	1	Complete: pre-assembled	PRJNA430916	SAMN08380933	2681	2681	0,0,122,0,2,0,1,0,0,0	5371994	NA	NA	NA	5371994		NA	-	No	GCF_004120055	NA	Unknown	Unknown	NA	NA	NA	Unknown	Unknown	Unknown	Previous_2302
GCF_004120055.1	F13	Klebsiella pneumoniae	PP23	SL661	661	ST661	NZ_CP026162.1	IS5	IS5_222	2629363	2629539	177	1	0	0	0	0	0	0	0	0	2629363	2629539	-	177	5.4e-15	5.4e-15	p	1	-:-	5492069	2	1	Complete: pre-assembled	PRJNA430916	SAMN08380933	2681	2681	0,0,122,0,2,0,1,0,0,0	5371994	NA	NA	NA	5371994		NA	-	No	GCF_004120055	NA	Unknown	Unknown	NA	NA	NA	Unknown	Unknown	Unknown	Previous_2302
GCF_004120055.1	F13	Klebsiella pneumoniae	PP23	SL661	661	ST661	NZ_CP026162.1	ISNCY	ISNCY_86	2659181	2660477	1297	1	2659181	2659193	2660465	2660477	22	12	13	0	2659043	2660071	-	1029	3.5e-79	3.5e-79	p	1	AGGGAGAGCCTGT:AGGCAGAGCCTGT	5492069	2	1	Complete: pre-assembled	PRJNA430916	SAMN08380933	2681	2681	0,0,122,0,2,0,1,0,0,0	5371994	NA	NA	NA	5371994		NA	-	No	GCF_004120055	NA	Unknown	Unknown	NA	NA	NA	Unknown	Unknown	Unknown	Previous_2302
GCF_004120055.1	F13	Klebsiella pneumoniae	PP23	SL661	661	ST661	NZ_CP026162.1	IS3	IS3_204	2979024	2980205	1182	1	2979024	2979061	2980168	2980205	22	28	39	2	2979043	2980140	-	1098	1.2e-115	1.2e-115	c	1	AAATCAGTGCAGTGCTAAATCAGAGATCTTC-GTCTTTC:AAAACAGTGTCAGGCTAAA-CTGAAGTCTCCGGTCTTTC	5492069	2	1	Complete: pre-assembled	PRJNA430916	SAMN08380933	2681	2681	0,0,122,0,2,0,1,0,0,0	5371994	NA	NA	NA	5371994		NA	-	No	GCF_004120055	NA	Unknown	Unknown	NA	NA	NA	Unknown	Unknown	Unknown	Previous_2302
GCF_004120055.1	F13	Klebsiella pneumoniae	PP23	SL661	661	ST661	NZ_CP026162.1	ISNCY	ISNCY_229	4061771	4063197	1427	1	4061771	4061820	4063148	4063197	26	35	51	2	4062187	4063152	+	966	1.2e-127	1.2e-127	c	1	CGCGTCGCCAACGTTGAGCCGCTG-GCAGCGCCGTCGCCTGCAGCATCAGG:CGCGTCCTGAGCGAAGAGGGGCGGCGCAAAGCCG-CCCCTGCTGTATCAGG	5492069	2	1	Complete: pre-assembled	PRJNA430916	SAMN08380933	2681	2681	0,0,122,0,2,0,1,0,0,0	5371994	NA	NA	NA	5371994		NA	-	No	GCF_004120055	NA	Unknown	Unknown	NA	NA	NA	Unknown	Unknown	Unknown	Previous_2302
GCF_004120055.1	F13	Klebsiella pneumoniae	PP23	SL661	661	ST661	NZ_CP026162.1	IS21	IS21_259	4598254	4599379	1126	1	4598254	4598273	4599360	4599379	24	16	20	0	4598451	4599188	+	738	2.1e-15	2.1e-15	p	1	GTTACCCCCGAAGAGCTGGC:GTTACTGCCGCTGAGCTGGC	5492069	2	1	Complete: pre-assembled	PRJNA430916	SAMN08380933	2681	2681	0,0,122,0,2,0,1,0,0,0	5371994	NA	NA	NA	5371994		NA	-	No	GCF_004120055	NA	Unknown	Unknown	NA	NA	NA	Unknown	Unknown	Unknown	Previous_2302
GCF_004120055.1	F13	Klebsiella pneumoniae	PP23	SL661	661	ST661	NZ_CP026162.1	ISNCY	ISNCY_229	4602212	4603470	1259	1	4602212	4602241	4603441	4603470	24	21	30	0	4602349	4603420	-	1072	1.9e-139	1.9e-139	c	1	ACGAGGGCAATATCCTCGGCCACTCCCCGC:ACGACCTCAATATCCGCCGTTACTACCGGC	5492069	2	1	Complete: pre-assembled	PRJNA430916	SAMN08380933	2681	2681	0,0,122,0,2,0,1,0,0,0	5371994	NA	NA	NA	5371994		NA	-	No	GCF_004120055	NA	Unknown	Unknown	NA	NA	NA	Unknown	Unknown	Unknown	Previous_2302
GCF_004120055.1	F13	Klebsiella pneumoniae	PP23	SL661	661	ST661	NZ_CP026162.1	ISNCY	ISNCY_229	4645563	4646355	793	1	4645563	4645583	4646335	4646355	30	18	21	0	4645559	4646461	-	903	3.3e-134	3.3e-134	c	1	TGCGCCAGCGCGGCGATCTCG:TGCGTCAGCGCTGCGACCTCG	5492069	2	1	Complete: pre-assembled	PRJNA430916	SAMN08380933	2681	2681	0,0,122,0,2,0,1,0,0,0	5371994	NA	NA	NA	5371994		NA	-	No	GCF_004120055	NA	Unknown	Unknown	NA	NA	NA	Unknown	Unknown	Unknown	Previous_2302
GCF_004120055.1	F13	Klebsiella pneumoniae	PP23	SL661	661	ST661	NZ_CP026162.1	IS3	IS3_61	4697379	4698823	1445	3	4697379	4697401	4698801	4698823	30	19	23	0	0	0		1	6.1e-130	-1	c	3	TGGACTGCACCCCAAAAGTTGGA:TGGACTGACCCCATAAAGTTGGA	5492069	2	1	Complete: pre-assembled	PRJNA430916	SAMN08380933	2681	2681	0,0,122,0,2,0,1,0,0,0	5371994	NA	NA	NA	5371994		NA	-	No	GCF_004120055	NA	Unknown	Unknown	NA	NA	NA	Unknown	Unknown	Unknown	Previous_2302
GCF_004120055.1	F13	Klebsiella pneumoniae	PP23	SL661	661	ST661	NZ_CP026162.1	IS3	IS3_204	4710283	4711631	1349	1	4710283	4710293	4711621	4711631	18	10	11	0	4710211	4711684	-	1474	8.5e-119	8.5e-119	p	1	CATCGACGTAT:CATCGCCGTAT	5492069	2	1	Complete: pre-assembled	PRJNA430916	SAMN08380933	2681	2681	0,0,122,0,2,0,1,0,0,0	5371994	NA	NA	NA	5371994		NA	-	No	GCF_004120055	NA	Unknown	Unknown	NA	NA	NA	Unknown	Unknown	Unknown	Previous_2302
GCF_004120055.1	F13	Klebsiella pneumoniae	PP23	SL661	661	ST661	NZ_CP026162.1	IS3	IS3_204	4717320	4718481	1162	1	4717320	4717343	4718457	4718481	24	20	25	1	4717314	4718138	-	825	1.2e-91	1.2e-91	c	1	CCACGCACTTTTTGAGAT-TTCCGG:CCATTCACATTTAGAGATCTTCCGG	5492069	2	1	Complete: pre-assembled	PRJNA430916	SAMN08380933	2681	2681	0,0,122,0,2,0,1,0,0,0	5371994	NA	NA	NA	5371994		NA	-	No	GCF_004120055	NA	Unknown	Unknown	NA	NA	NA	Unknown	Unknown	Unknown	Previous_2302
GCF_004120055.1	F13	Klebsiella pneumoniae	PP23	SL661	661	ST661	NZ_CP026162.1	IS3	IS3_61	4910432	4911876	1445	3	4910432	4910454	4911854	4911876	30	19	23	0	4910464	4911827	-	1364	6.1e-130	6.1e-130	c	3	TGGACTGACCCCATAAAGTTGGA:TGGACTGCACCCCAAAAGTTGGA	5492069	2	1	Complete: pre-assembled	PRJNA430916	SAMN08380933	2681	2681	0,0,122,0,2,0,1,0,0,0	5371994	NA	NA	NA	5371994		NA	-	No	GCF_004120055	NA	Unknown	Unknown	NA	NA	NA	Unknown	Unknown	Unknown	Previous_2302
GCF_004120055.1	F13	Klebsiella pneumoniae	PP23	SL661	661	ST661	NZ_CP026162.1	IS3	IS3_204	5008350	5009589	1240	1	5008350	5008403	5009536	5009589	30	38	55	2	5008376	5009509	-	1134	1.4e-113	1.4e-113	c	1	ATAATCTGAGTGACCTGC-CCCCAGAGTTAGATACAACCGTCAGTTAGTAAGGTC:ATAGTCTCA-TGACCTGCTCCCCGTTGATTAGTACACCCCGATGTTAGTAATGTC	5492069	2	1	Complete: pre-assembled	PRJNA430916	SAMN08380933	2681	2681	0,0,122,0,2,0,1,0,0,0	5371994	NA	NA	NA	5371994		NA	-	No	GCF_004120055	NA	Unknown	Unknown	NA	NA	NA	Unknown	Unknown	Unknown	Previous_2302
GCF_004120055.1	F13	Klebsiella pneumoniae	PP23	SL661	661	ST661	NZ_CP026162.1	ISNCY	ISNCY_229	5151585	5152910	1326	1	5151585	5151628	5152867	5152910	32	30	44	0	5152062	5152982	+	921	7.3e-139	7.3e-139	c	1	GCGAAGGCGCAGACGCGCGGCAAACTGTTCCAGCGCGCGGTGTT:GCGACTGCGCATCGCTTCGGCAACCTGCACCAGAGCCTGGTGTT	5492069	2	1	Complete: pre-assembled	PRJNA430916	SAMN08380933	2681	2681	0,0,122,0,2,0,1,0,0,0	5371994	NA	NA	NA	5371994		NA	-	No	GCF_004120055	NA	Unknown	Unknown	NA	NA	NA	Unknown	Unknown	Unknown	Previous_2302
GCF_022354725.1	SWHIN_100	Klebsiella pneumoniae	PP23	SL661	661	ST661	NZ_CP055119.1	IS21	IS21_259	72	2949	2878	1	72	93	2928	2949	20	16	22	0	1	2613	+	2613	8.7e-13	8.7e-13	p	1	GTGGATCCGCCCATTGCAGGCG:GTCGATACGCACCTTGCTGTCG	5296832	2	1	Complete: pre-assembled	PRJNA603241	SAMN13925595	4bd1bae6a95c075771357cef18f8d0d548f7ecfb	17374/28146	0,0,122,0,*,*,*,*,*,*	5123059	NA	NA	NA	5123059		NA	-	No	GCF_022354725	NA	Unknown	Unknown	NA	NA	NA	Unknown	Unknown	Unknown	Previous_2302
GCF_022354725.1	SWHIN_100	Klebsiella pneumoniae	PP23	SL661	661	ST661	NZ_CP055119.1	IS3	IS3_204	1141123	1142328	1206	1	1141123	1141164	1142286	1142328	28	30	43	1	1141139	1142249	-	1111	4.9e-122	4.9e-122	c	1	TGTAAATAGACC-CGTTTTAGTTCCATGCATTTTTTGAGATCC:TGTAAGTATCCCGCATAATCGTGCCATTCACATTTAGAGATCC	5296832	2	1	Complete: pre-assembled	PRJNA603241	SAMN13925595	4bd1bae6a95c075771357cef18f8d0d548f7ecfb	17374/28146	0,0,122,0,*,*,*,*,*,*	5123059	NA	NA	NA	5123059		NA	-	No	GCF_022354725	NA	Unknown	Unknown	NA	NA	NA	Unknown	Unknown	Unknown	Previous_2302
GCF_022354725.1	SWHIN_100	Klebsiella pneumoniae	PP23	SL661	661	ST661	NZ_CP055119.1	ISNCY	ISNCY_229	1286457	1287836	1380	1	1286457	1286481	1287812	1287836	26	19	25	0	1286579	1287496	-	918	1.1e-138	1.1e-138	c	1	CTGCTGAAGCGGCTGGATCGCGAGA:CTGCTGCAGCTGCTGGGTATGGAGA	5296832	2	1	Complete: pre-assembled	PRJNA603241	SAMN13925595	4bd1bae6a95c075771357cef18f8d0d548f7ecfb	17374/28146	0,0,122,0,*,*,*,*,*,*	5123059	NA	NA	NA	5123059		NA	-	No	GCF_022354725	NA	Unknown	Unknown	NA	NA	NA	Unknown	Unknown	Unknown	Previous_2302
GCF_022354725.1	SWHIN_100	Klebsiella pneumoniae	PP23	SL661	661	ST661	NZ_CP055119.1	ISNCY	ISNCY_229	1450929	1452024	1096	1	1450929	1450960	1451991	1452024	24	26	34	2	1451143	1452105	+	963	2.3e-135	2.3e-135	c	1	CATTGCCCGGGAAAAAC-C-CCGCGGTCGGCGGC:CATCGCCCGGGCGATACGCTCCGCGGTCTGCTGC	5296832	2	1	Complete: pre-assembled	PRJNA603241	SAMN13925595	4bd1bae6a95c075771357cef18f8d0d548f7ecfb	17374/28146	0,0,122,0,*,*,*,*,*,*	5123059	NA	NA	NA	5123059		NA	-	No	GCF_022354725	NA	Unknown	Unknown	NA	NA	NA	Unknown	Unknown	Unknown	Previous_2302
GCF_022354725.1	SWHIN_100	Klebsiella pneumoniae	PP23	SL661	661	ST661	NZ_CP055119.1	ISNCY	ISNCY_86	2528335	2529631	1297	1	2528335	2528347	2529619	2529631	22	12	13	0	2528197	2529225	-	1029	3.4e-79	3.4e-79	p	1	AGGGAGAGCCTGT:AGGCAGAGCCTGT	5296832	2	1	Complete: pre-assembled	PRJNA603241	SAMN13925595	4bd1bae6a95c075771357cef18f8d0d548f7ecfb	17374/28146	0,0,122,0,*,*,*,*,*,*	5123059	NA	NA	NA	5123059		NA	-	No	GCF_022354725	NA	Unknown	Unknown	NA	NA	NA	Unknown	Unknown	Unknown	Previous_2302
GCF_022354725.1	SWHIN_100	Klebsiella pneumoniae	PP23	SL661	661	ST661	NZ_CP055119.1	IS3	IS3_204	2846352	2847533	1182	1	2846352	2846389	2847496	2847533	22	28	39	2	2846371	2847468	-	1098	1.1e-115	1.1e-115	c	1	AAATCAGTGCAGTGCTAAATCAGAGATCTTC-GTCTTTC:AAAACAGTGTCAGGCTAAA-CTGAAGTCTCCGGTCTTTC	5296832	2	1	Complete: pre-assembled	PRJNA603241	SAMN13925595	4bd1bae6a95c075771357cef18f8d0d548f7ecfb	17374/28146	0,0,122,0,*,*,*,*,*,*	5123059	NA	NA	NA	5123059		NA	-	No	GCF_022354725	NA	Unknown	Unknown	NA	NA	NA	Unknown	Unknown	Unknown	Previous_2302
GCF_022354725.1	SWHIN_100	Klebsiella pneumoniae	PP23	SL661	661	ST661	NZ_CP055119.1	IS3	IS3_61	3618307	3619781	1475	2	3618307	3618344	3619744	3619781	34	31	39	2	3618371	3619734	+	1364	7.8e-130	7.8e-130	c	2	GCCCGGC-GGCGCTGCTGGACTGCACCCCAAAAGTTGGA:GCCCGGCAAGCGCAG-TGGACTGACCCCATAAAGTTGGA	5296832	2	1	Complete: pre-assembled	PRJNA603241	SAMN13925595	4bd1bae6a95c075771357cef18f8d0d548f7ecfb	17374/28146	0,0,122,0,*,*,*,*,*,*	5123059	NA	NA	NA	5123059		NA	-	No	GCF_022354725	NA	Unknown	Unknown	NA	NA	NA	Unknown	Unknown	Unknown	Previous_2302
GCF_022354725.1	SWHIN_100	Klebsiella pneumoniae	PP23	SL661	661	ST661	NZ_CP055119.1	ISNCY	ISNCY_229	3833828	3835254	1427	1	3833828	3833877	3835205	3835254	26	35	51	2	3834244	3835209	+	966	1.1e-127	1.1e-127	c	1	CGCGTCGCCAACGTTGAGCCGCTG-GCAGCGCCGTCGCCTGCAGCATCAGG:CGCGTCCTGAGCGAAGAGGGGCGGCGCAAAGCCG-CCCCTGCTGTATCAGG	5296832	2	1	Complete: pre-assembled	PRJNA603241	SAMN13925595	4bd1bae6a95c075771357cef18f8d0d548f7ecfb	17374/28146	0,0,122,0,*,*,*,*,*,*	5123059	NA	NA	NA	5123059		NA	-	No	GCF_022354725	NA	Unknown	Unknown	NA	NA	NA	Unknown	Unknown	Unknown	Previous_2302
GCF_022354725.1	SWHIN_100	Klebsiella pneumoniae	PP23	SL661	661	ST661	NZ_CP055119.1	IS21	IS21_259	4370417	4371542	1126	1	4370417	4370436	4371523	4371542	24	16	20	0	4370614	4371351	+	738	2e-15	2e-15	p	1	GTTACCCCCGAAGAGCTGGC:GTTACTGCCGCTGAGCTGGC	5296832	2	1	Complete: pre-assembled	PRJNA603241	SAMN13925595	4bd1bae6a95c075771357cef18f8d0d548f7ecfb	17374/28146	0,0,122,0,*,*,*,*,*,*	5123059	NA	NA	NA	5123059		NA	-	No	GCF_022354725	NA	Unknown	Unknown	NA	NA	NA	Unknown	Unknown	Unknown	Previous_2302
GCF_022354725.1	SWHIN_100	Klebsiella pneumoniae	PP23	SL661	661	ST661	NZ_CP055119.1	ISNCY	ISNCY_229	4374375	4375633	1259	1	4374375	4374404	4375604	4375633	24	21	30	0	4374512	4375583	-	1072	1.8e-139	1.8e-139	c	1	ACGAGGGCAATATCCTCGGCCACTCCCCGC:ACGACCTCAATATCCGCCGTTACTACCGGC	5296832	2	1	Complete: pre-assembled	PRJNA603241	SAMN13925595	4bd1bae6a95c075771357cef18f8d0d548f7ecfb	17374/28146	0,0,122,0,*,*,*,*,*,*	5123059	NA	NA	NA	5123059		NA	-	No	GCF_022354725	NA	Unknown	Unknown	NA	NA	NA	Unknown	Unknown	Unknown	Previous_2302
GCF_022354725.1	SWHIN_100	Klebsiella pneumoniae	PP23	SL661	661	ST661	NZ_CP055119.1	ISNCY	ISNCY_229	4417726	4418518	793	1	4417726	4417746	4418498	4418518	30	18	21	0	4417722	4418624	-	903	3.2e-134	3.2e-134	c	1	TGCGCCAGCGCGGCGATCTCG:TGCGTCAGCGCTGCGACCTCG	5296832	2	1	Complete: pre-assembled	PRJNA603241	SAMN13925595	4bd1bae6a95c075771357cef18f8d0d548f7ecfb	17374/28146	0,0,122,0,*,*,*,*,*,*	5123059	NA	NA	NA	5123059		NA	-	No	GCF_022354725	NA	Unknown	Unknown	NA	NA	NA	Unknown	Unknown	Unknown	Previous_2302
GCF_022354725.1	SWHIN_100	Klebsiella pneumoniae	PP23	SL661	661	ST661	NZ_CP055119.1	IS3	IS3_61	4469542	4470986	1445	2	4469542	4469564	4470964	4470986	30	19	23	0	4469591	4470954	+	1364	7.8e-130	7.8e-130	c	2	TGGACTGCACCCCAAAAGTTGGA:TGGACTGACCCCATAAAGTTGGA	5296832	2	1	Complete: pre-assembled	PRJNA603241	SAMN13925595	4bd1bae6a95c075771357cef18f8d0d548f7ecfb	17374/28146	0,0,122,0,*,*,*,*,*,*	5123059	NA	NA	NA	5123059		NA	-	No	GCF_022354725	NA	Unknown	Unknown	NA	NA	NA	Unknown	Unknown	Unknown	Previous_2302
GCF_022354725.1	SWHIN_100	Klebsiella pneumoniae	PP23	SL661	661	ST661	NZ_CP055119.1	IS3	IS3_204	4482445	4483793	1349	1	4482445	4482455	4483783	4483793	18	10	11	0	4482373	4483846	-	1474	8.1e-119	8.1e-119	p	1	CATCGACGTAT:CATCGCCGTAT	5296832	2	1	Complete: pre-assembled	PRJNA603241	SAMN13925595	4bd1bae6a95c075771357cef18f8d0d548f7ecfb	17374/28146	0,0,122,0,*,*,*,*,*,*	5123059	NA	NA	NA	5123059		NA	-	No	GCF_022354725	NA	Unknown	Unknown	NA	NA	NA	Unknown	Unknown	Unknown	Previous_2302
GCF_022354725.1	SWHIN_100	Klebsiella pneumoniae	PP23	SL661	661	ST661	NZ_CP055119.1	IS3	IS3_204	4489483	4490644	1162	1	4489483	4489506	4490620	4490644	24	20	25	1	4489477	4490301	-	825	1.1e-91	1.1e-91	c	1	CCACGCACTTTTTGAGAT-TTCCGG:CCATTCACATTTAGAGATCTTCCGG	5296832	2	1	Complete: pre-assembled	PRJNA603241	SAMN13925595	4bd1bae6a95c075771357cef18f8d0d548f7ecfb	17374/28146	0,0,122,0,*,*,*,*,*,*	5123059	NA	NA	NA	5123059		NA	-	No	GCF_022354725	NA	Unknown	Unknown	NA	NA	NA	Unknown	Unknown	Unknown	Previous_2302
GCF_022354725.1	SWHIN_100	Klebsiella pneumoniae	PP23	SL661	661	ST661	NZ_CP055119.1	ISNCY	ISNCY_229	4902728	4904053	1326	1	4902728	4902771	4904010	4904053	32	30	44	0	4903205	4904125	+	921	7e-139	7e-139	c	1	GCGAAGGCGCAGACGCGCGGCAAACTGTTCCAGCGCGCGGTGTT:GCGACTGCGCATCGCTTCGGCAACCTGCACCAGAGCCTGGTGTT	5296832	2	1	Complete: pre-assembled	PRJNA603241	SAMN13925595	4bd1bae6a95c075771357cef18f8d0d548f7ecfb	17374/28146	0,0,122,0,*,*,*,*,*,*	5123059	NA	NA	NA	5123059		NA	-	No	GCF_022354725	NA	Unknown	Unknown	NA	NA	NA	Unknown	Unknown	Unknown	Previous_2302
GCF_022354665.1	SWHIN_106	Klebsiella pneumoniae	PP23	SL661	661	ST661	NZ_CP055106.1	IS21	IS21_259	72	2949	2878	1	72	93	2928	2949	20	16	22	0	1	2613	+	2613	8.8e-13	8.8e-13	p	1	GTGGATCCGCCCATTGCAGGCG:GTCGATACGCACCTTGCTGTCG	5606943	3	2	Complete: pre-assembled	PRJNA603241	SAMN13925598	b5a0415639b63168e3d236912734062660da32dc	15518	0,0,122,0,*,*,*,*,*,*	5199597	NA	NA	NA	5199597		NA	-	No	GCF_022354665	NA	Unknown	Unknown	NA	NA	NA	Unknown	Unknown	Unknown	Previous_2302
GCF_022354665.1	SWHIN_106	Klebsiella pneumoniae	PP23	SL661	661	ST661	NZ_CP055106.1	ISNCY	ISNCY_229	1299293	1300672	1380	1	1299293	1299317	1300648	1300672	26	19	25	0	1299415	1300332	-	918	1.1e-138	1.1e-138	c	1	CTGCTGAAGCGGCTGGATCGCGAGA:CTGCTGCAGCTGCTGGGTATGGAGA	5606943	3	2	Complete: pre-assembled	PRJNA603241	SAMN13925598	b5a0415639b63168e3d236912734062660da32dc	15518	0,0,122,0,*,*,*,*,*,*	5199597	NA	NA	NA	5199597		NA	-	No	GCF_022354665	NA	Unknown	Unknown	NA	NA	NA	Unknown	Unknown	Unknown	Previous_2302
GCF_022354665.1	SWHIN_106	Klebsiella pneumoniae	PP23	SL661	661	ST661	NZ_CP055106.1	ISNCY	ISNCY_229	1463778	1464873	1096	1	1463778	1463809	1464840	1464873	24	26	34	2	1463992	1464954	+	963	2.4e-135	2.4e-135	c	1	CATTGCCCGGGAAAAAC-C-CCGCGGTCGGCGGC:CATCGCCCGGGCGATACGCTCCGCGGTCTGCTGC	5606943	3	2	Complete: pre-assembled	PRJNA603241	SAMN13925598	b5a0415639b63168e3d236912734062660da32dc	15518	0,0,122,0,*,*,*,*,*,*	5199597	NA	NA	NA	5199597		NA	-	No	GCF_022354665	NA	Unknown	Unknown	NA	NA	NA	Unknown	Unknown	Unknown	Previous_2302
GCF_022354665.1	SWHIN_106	Klebsiella pneumoniae	PP23	SL661	661	ST661	NZ_CP055106.1	IS3	IS3_61	2078734	2080180	1447	2	2078734	2078757	2080157	2080180	32	20	24	0	2078767	2080130	-	1364	6e-130	6e-130	c	2	GTGGACTGACCCCATAAAGTTGGA:GTGGACTGCACCCCAAAAGTTGGA	5606943	3	2	Complete: pre-assembled	PRJNA603241	SAMN13925598	b5a0415639b63168e3d236912734062660da32dc	15518	0,0,122,0,*,*,*,*,*,*	5199597	NA	NA	NA	5199597		NA	-	No	GCF_022354665	NA	Unknown	Unknown	NA	NA	NA	Unknown	Unknown	Unknown	Previous_2302
GCF_022354665.1	SWHIN_106	Klebsiella pneumoniae	PP23	SL661	661	ST661	NZ_CP055106.1	IS5	IS5_222	2485405	2485581	177	1	0	0	0	0	0	0	0	0	2485405	2485581	-	177	5.3e-15	5.3e-15	p	1	-:-	5606943	3	2	Complete: pre-assembled	PRJNA603241	SAMN13925598	b5a0415639b63168e3d236912734062660da32dc	15518	0,0,122,0,*,*,*,*,*,*	5199597	NA	NA	NA	5199597		NA	-	No	GCF_022354665	NA	Unknown	Unknown	NA	NA	NA	Unknown	Unknown	Unknown	Previous_2302
GCF_022354665.1	SWHIN_106	Klebsiella pneumoniae	PP23	SL661	661	ST661	NZ_CP055106.1	ISNCY	ISNCY_86	2514813	2516358	1546	1	2514813	2514834	2516337	2516358	20	16	22	0	2515084	2515949	-	866	2.1e-79	2.1e-79	c	1	CACCATAAATTTTGAATAGATC:CACCATAAAGCTTATATGTATC	5606943	3	2	Complete: pre-assembled	PRJNA603241	SAMN13925598	b5a0415639b63168e3d236912734062660da32dc	15518	0,0,122,0,*,*,*,*,*,*	5199597	NA	NA	NA	5199597		NA	-	No	GCF_022354665	NA	Unknown	Unknown	NA	NA	NA	Unknown	Unknown	Unknown	Previous_2302
GCF_022354665.1	SWHIN_106	Klebsiella pneumoniae	PP23	SL661	661	ST661	NZ_CP055106.1	ISNCY	ISNCY_86	2516315	2518562	2248	1	2516315	2516330	2518547	2518562	24	14	16	0	2516785	2518188	-	1404	8.6e-253	8.6e-253	c	1	GCAACATCAGTATGAT:GCAACAGCAGTAAGAT	5606943	3	2	Complete: pre-assembled	PRJNA603241	SAMN13925598	b5a0415639b63168e3d236912734062660da32dc	15518	0,0,122,0,*,*,*,*,*,*	5199597	NA	NA	NA	5199597		NA	-	No	GCF_022354665	NA	Unknown	Unknown	NA	NA	NA	Unknown	Unknown	Unknown	Previous_2302
GCF_022354665.1	SWHIN_106	Klebsiella pneumoniae	PP23	SL661	661	ST661	NZ_CP055106.1	IS3	IS3_204	2837346	2838527	1182	1	2837346	2837383	2838490	2838527	22	28	39	2	2837365	2838462	-	1098	1.2e-115	1.2e-115	c	1	AAATCAGTGCAGTGCTAAATCAGAGATCTTC-GTCTTTC:AAAACAGTGTCAGGCTAAA-CTGAAGTCTCCGGTCTTTC	5606943	3	2	Complete: pre-assembled	PRJNA603241	SAMN13925598	b5a0415639b63168e3d236912734062660da32dc	15518	0,0,122,0,*,*,*,*,*,*	5199597	NA	NA	NA	5199597		NA	-	No	GCF_022354665	NA	Unknown	Unknown	NA	NA	NA	Unknown	Unknown	Unknown	Previous_2302
GCF_022354665.1	SWHIN_106	Klebsiella pneumoniae	PP23	SL661	661	ST661	NZ_CP055106.1	ISNCY	ISNCY_229	3880276	3881702	1427	1	3880276	3880325	3881653	3881702	26	35	51	2	3880692	3881657	+	966	1.1e-127	1.1e-127	c	1	CGCGTCGCCAACGTTGAGCCGCTG-GCAGCGCCGTCGCCTGCAGCATCAGG:CGCGTCCTGAGCGAAGAGGGGCGGCGCAAAGCCG-CCCCTGCTGTATCAGG	5606943	3	2	Complete: pre-assembled	PRJNA603241	SAMN13925598	b5a0415639b63168e3d236912734062660da32dc	15518	0,0,122,0,*,*,*,*,*,*	5199597	NA	NA	NA	5199597		NA	-	No	GCF_022354665	NA	Unknown	Unknown	NA	NA	NA	Unknown	Unknown	Unknown	Previous_2302
GCF_022354665.1	SWHIN_106	Klebsiella pneumoniae	PP23	SL661	661	ST661	NZ_CP055106.1	IS21	IS21_259	4429670	4430795	1126	1	4429670	4429689	4430776	4430795	24	16	20	0	4429867	4430604	+	738	2e-15	2e-15	p	1	GTTACCCCCGAAGAGCTGGC:GTTACTGCCGCTGAGCTGGC	5606943	3	2	Complete: pre-assembled	PRJNA603241	SAMN13925598	b5a0415639b63168e3d236912734062660da32dc	15518	0,0,122,0,*,*,*,*,*,*	5199597	NA	NA	NA	5199597		NA	-	No	GCF_022354665	NA	Unknown	Unknown	NA	NA	NA	Unknown	Unknown	Unknown	Previous_2302
GCF_022354665.1	SWHIN_106	Klebsiella pneumoniae	PP23	SL661	661	ST661	NZ_CP055106.1	ISNCY	ISNCY_229	4433628	4434886	1259	1	4433628	4433657	4434857	4434886	24	21	30	0	4433765	4434836	-	1072	1.8e-139	1.8e-139	c	1	ACGAGGGCAATATCCTCGGCCACTCCCCGC:ACGACCTCAATATCCGCCGTTACTACCGGC	5606943	3	2	Complete: pre-assembled	PRJNA603241	SAMN13925598	b5a0415639b63168e3d236912734062660da32dc	15518	0,0,122,0,*,*,*,*,*,*	5199597	NA	NA	NA	5199597		NA	-	No	GCF_022354665	NA	Unknown	Unknown	NA	NA	NA	Unknown	Unknown	Unknown	Previous_2302
GCF_022354665.1	SWHIN_106	Klebsiella pneumoniae	PP23	SL661	661	ST661	NZ_CP055106.1	ISNCY	ISNCY_229	4476979	4477771	793	1	4476979	4476999	4477751	4477771	30	18	21	0	4477032	4477877	-	846	6.2e-128	6.2e-128	c	1	TGCGCCAGCGCGGCGATCTCG:TGCGTCAGCGCTGCGACCTCG	5606943	3	2	Complete: pre-assembled	PRJNA603241	SAMN13925598	b5a0415639b63168e3d236912734062660da32dc	15518	0,0,122,0,*,*,*,*,*,*	5199597	NA	NA	NA	5199597		NA	-	No	GCF_022354665	NA	Unknown	Unknown	NA	NA	NA	Unknown	Unknown	Unknown	Previous_2302
GCF_022354665.1	SWHIN_106	Klebsiella pneumoniae	PP23	SL661	661	ST661	NZ_CP055106.1	IS3	IS3_61	4528795	4530238	1444	2	4528795	4528817	4530216	4530238	30	19	23	0	0	0		1	6e-130	-1	c	2	TGGACTGCACCCCAAAAGTTGGA:TGGACTGACCCCATAAAGTTGGA	5606943	3	2	Complete: pre-assembled	PRJNA603241	SAMN13925598	b5a0415639b63168e3d236912734062660da32dc	15518	0,0,122,0,*,*,*,*,*,*	5199597	NA	NA	NA	5199597		NA	-	No	GCF_022354665	NA	Unknown	Unknown	NA	NA	NA	Unknown	Unknown	Unknown	Previous_2302
GCF_022354665.1	SWHIN_106	Klebsiella pneumoniae	PP23	SL661	661	ST661	NZ_CP055106.1	IS3	IS3_204	4541698	4543046	1349	1	4541698	4541708	4543036	4543046	18	10	11	0	4541626	4543099	-	1474	8.2e-119	8.2e-119	p	1	CATCGACGTAT:CATCGCCGTAT	5606943	3	2	Complete: pre-assembled	PRJNA603241	SAMN13925598	b5a0415639b63168e3d236912734062660da32dc	15518	0,0,122,0,*,*,*,*,*,*	5199597	NA	NA	NA	5199597		NA	-	No	GCF_022354665	NA	Unknown	Unknown	NA	NA	NA	Unknown	Unknown	Unknown	Previous_2302
GCF_022354665.1	SWHIN_106	Klebsiella pneumoniae	PP23	SL661	661	ST661	NZ_CP055106.1	IS3	IS3_204	4548736	4549897	1162	1	4548736	4548759	4549873	4549897	24	20	25	1	4548730	4549554	-	825	1.1e-91	1.1e-91	c	1	CCACGCACTTTTTGAGAT-TTCCGG:CCATTCACATTTAGAGATCTTCCGG	5606943	3	2	Complete: pre-assembled	PRJNA603241	SAMN13925598	b5a0415639b63168e3d236912734062660da32dc	15518	0,0,122,0,*,*,*,*,*,*	5199597	NA	NA	NA	5199597		NA	-	No	GCF_022354665	NA	Unknown	Unknown	NA	NA	NA	Unknown	Unknown	Unknown	Previous_2302
GCF_022354665.1	SWHIN_106	Klebsiella pneumoniae	PP23	SL661	661	ST661	NZ_CP055106.1	ISNCY	ISNCY_229	4979266	4980591	1326	1	4979266	4979309	4980548	4980591	32	30	44	0	4979743	4980663	+	921	7.1e-139	7.1e-139	c	1	GCGAAGGCGCAGACGCGCGGCAAACTGTTCCAGCGCGCGGTGTT:GCGACTGCGCATCGCTTCGGCAACCTGCACCAGAGCCTGGTGTT	5606943	3	2	Complete: pre-assembled	PRJNA603241	SAMN13925598	b5a0415639b63168e3d236912734062660da32dc	15518	0,0,122,0,*,*,*,*,*,*	5199597	NA	NA	NA	5199597		NA	-	No	GCF_022354665	NA	Unknown	Unknown	NA	NA	NA	Unknown	Unknown	Unknown	Previous_2302
GCF_013813035.1	RHB38-C06	Klebsiella pneumoniae	PP23	SL661	661	ST661	NZ_CP057099.1	IS21	IS21_259	72	2949	2878	1	72	93	2928	2949	20	16	22	0	1	2613	+	2613	8.9e-13	8.9e-13	p	1	GTGGATCCGCCCATTGCAGGCG:GTCGATACGCACCTTGCTGTCG	5371452	2	1	Complete: pre-assembled	PRJNA605147	SAMN15148385	372db57df75c0d0d5e23e920441cf5e0d3441bde	8508	0,0,122,0,*,*,*,*,*,*	5231429	NA	NA	NA	5231429		NA	-	No	GCF_013813035	NA	Unknown	Unknown	NA	NA	NA	Unknown	Unknown	Unknown	Previous_2302
GCF_013813035.1	RHB38-C06	Klebsiella pneumoniae	PP23	SL661	661	ST661	NZ_CP057099.1	IS3	IS3_204	1140617	1141822	1206	1	1140617	1140658	1141780	1141822	28	30	43	1	1140633	1141743	-	1111	5e-122	5e-122	c	1	TGTAAATAGACC-CGTTTTAGTTCCATGCATTTTTTGAGATCC:TGTAAGTATCCCGCATAATCGTGCCATTCACATTTAGAGATCC	5371452	2	1	Complete: pre-assembled	PRJNA605147	SAMN15148385	372db57df75c0d0d5e23e920441cf5e0d3441bde	8508	0,0,122,0,*,*,*,*,*,*	5231429	NA	NA	NA	5231429		NA	-	No	GCF_013813035	NA	Unknown	Unknown	NA	NA	NA	Unknown	Unknown	Unknown	Previous_2302
GCF_013813035.1	RHB38-C06	Klebsiella pneumoniae	PP23	SL661	661	ST661	NZ_CP057099.1	ISNCY	ISNCY_229	1319895	1321274	1380	1	1319895	1319919	1321250	1321274	26	19	25	0	1320017	1320934	-	918	1.1e-138	1.1e-138	c	1	CTGCTGAAGCGGCTGGATCGCGAGA:CTGCTGCAGCTGCTGGGTATGGAGA	5371452	2	1	Complete: pre-assembled	PRJNA605147	SAMN15148385	372db57df75c0d0d5e23e920441cf5e0d3441bde	8508	0,0,122,0,*,*,*,*,*,*	5231429	NA	NA	NA	5231429		NA	-	No	GCF_013813035	NA	Unknown	Unknown	NA	NA	NA	Unknown	Unknown	Unknown	Previous_2302
GCF_013813035.1	RHB38-C06	Klebsiella pneumoniae	PP23	SL661	661	ST661	NZ_CP057099.1	ISNCY	ISNCY_229	1526353	1527448	1096	1	1526353	1526384	1527415	1527448	24	26	34	2	1526567	1527529	+	963	2.4e-135	2.4e-135	c	1	CATTGCCCGGGAAAAAC-C-CCGCGGTCGGCGGC:CATCGCCCGGGCGATACGCTCCGCGGTCTGCTGC	5371452	2	1	Complete: pre-assembled	PRJNA605147	SAMN15148385	372db57df75c0d0d5e23e920441cf5e0d3441bde	8508	0,0,122,0,*,*,*,*,*,*	5231429	NA	NA	NA	5231429		NA	-	No	GCF_013813035	NA	Unknown	Unknown	NA	NA	NA	Unknown	Unknown	Unknown	Previous_2302
GCF_013813035.1	RHB38-C06	Klebsiella pneumoniae	PP23	SL661	661	ST661	NZ_CP057099.1	ISNCY	ISNCY_86	2599922	2601457	1536	1	2599922	2599942	2601437	2601457	22	16	21	0	2600282	2601428	-	1147	1.5e-38	1.5e-38	p	1	TTTTTCCTTCCAGAGCATCAT:TTTTGCCTTATAGCGCAGCAT	5371452	2	1	Complete: pre-assembled	PRJNA605147	SAMN15148385	372db57df75c0d0d5e23e920441cf5e0d3441bde	8508	0,0,122,0,*,*,*,*,*,*	5231429	NA	NA	NA	5231429		NA	-	No	GCF_013813035	NA	Unknown	Unknown	NA	NA	NA	Unknown	Unknown	Unknown	Previous_2302
GCF_013813035.1	RHB38-C06	Klebsiella pneumoniae	PP23	SL661	661	ST661	NZ_CP057099.1	IS3	IS3_204	2962031	2963212	1182	1	2962031	2962068	2963175	2963212	22	28	39	2	2962050	2963147	-	1098	1.2e-115	1.2e-115	c	1	AAATCAGTGCAGTGCTAAATCAGAGATCTTC-GTCTTTC:AAAACAGTGTCAGGCTAAA-CTGAAGTCTCCGGTCTTTC	5371452	2	1	Complete: pre-assembled	PRJNA605147	SAMN15148385	372db57df75c0d0d5e23e920441cf5e0d3441bde	8508	0,0,122,0,*,*,*,*,*,*	5231429	NA	NA	NA	5231429		NA	-	No	GCF_013813035	NA	Unknown	Unknown	NA	NA	NA	Unknown	Unknown	Unknown	Previous_2302
GCF_013813035.1	RHB38-C06	Klebsiella pneumoniae	PP23	SL661	661	ST661	NZ_CP057099.1	IS3	IS3_61	3802371	3803815	1445	2	3802371	3802393	3803793	3803815	30	19	23	0	3802403	3803766	-	1364	6e-130	6e-130	c	2	TGGACTGACCCCATAAAGTTGGA:TGGACTGCACCCCAAAAGTTGGA	5371452	2	1	Complete: pre-assembled	PRJNA605147	SAMN15148385	372db57df75c0d0d5e23e920441cf5e0d3441bde	8508	0,0,122,0,*,*,*,*,*,*	5231429	NA	NA	NA	5231429		NA	-	No	GCF_013813035	NA	Unknown	Unknown	NA	NA	NA	Unknown	Unknown	Unknown	Previous_2302
GCF_013813035.1	RHB38-C06	Klebsiella pneumoniae	PP23	SL661	661	ST661	NZ_CP057099.1	ISNCY	ISNCY_229	3942202	3943628	1427	1	3942202	3942251	3943579	3943628	26	35	51	2	3942618	3943583	+	966	1.1e-127	1.1e-127	c	1	CGCGTCGCCAACGTTGAGCCGCTG-GCAGCGCCGTCGCCTGCAGCATCAGG:CGCGTCCTGAGCGAAGAGGGGCGGCGCAAAGCCG-CCCCTGCTGTATCAGG	5371452	2	1	Complete: pre-assembled	PRJNA605147	SAMN15148385	372db57df75c0d0d5e23e920441cf5e0d3441bde	8508	0,0,122,0,*,*,*,*,*,*	5231429	NA	NA	NA	5231429		NA	-	No	GCF_013813035	NA	Unknown	Unknown	NA	NA	NA	Unknown	Unknown	Unknown	Previous_2302
GCF_013813035.1	RHB38-C06	Klebsiella pneumoniae	PP23	SL661	661	ST661	NZ_CP057099.1	IS21	IS21_259	4478780	4479905	1126	1	4478780	4478799	4479886	4479905	24	16	20	0	4478977	4479714	+	738	2.1e-15	2.1e-15	p	1	GTTACCCCCGAAGAGCTGGC:GTTACTGCCGCTGAGCTGGC	5371452	2	1	Complete: pre-assembled	PRJNA605147	SAMN15148385	372db57df75c0d0d5e23e920441cf5e0d3441bde	8508	0,0,122,0,*,*,*,*,*,*	5231429	NA	NA	NA	5231429		NA	-	No	GCF_013813035	NA	Unknown	Unknown	NA	NA	NA	Unknown	Unknown	Unknown	Previous_2302
GCF_013813035.1	RHB38-C06	Klebsiella pneumoniae	PP23	SL661	661	ST661	NZ_CP057099.1	ISNCY	ISNCY_229	4482738	4483996	1259	1	4482738	4482767	4483967	4483996	24	21	30	0	4482875	4483946	-	1072	1.9e-139	1.9e-139	c	1	ACGAGGGCAATATCCTCGGCCACTCCCCGC:ACGACCTCAATATCCGCCGTTACTACCGGC	5371452	2	1	Complete: pre-assembled	PRJNA605147	SAMN15148385	372db57df75c0d0d5e23e920441cf5e0d3441bde	8508	0,0,122,0,*,*,*,*,*,*	5231429	NA	NA	NA	5231429		NA	-	No	GCF_013813035	NA	Unknown	Unknown	NA	NA	NA	Unknown	Unknown	Unknown	Previous_2302
GCF_013813035.1	RHB38-C06	Klebsiella pneumoniae	PP23	SL661	661	ST661	NZ_CP057099.1	ISNCY	ISNCY_229	4526089	4526881	793	1	4526089	4526109	4526861	4526881	30	18	21	0	4526085	4526987	-	903	3.3e-134	3.3e-134	c	1	TGCGCCAGCGCGGCGATCTCG:TGCGTCAGCGCTGCGACCTCG	5371452	2	1	Complete: pre-assembled	PRJNA605147	SAMN15148385	372db57df75c0d0d5e23e920441cf5e0d3441bde	8508	0,0,122,0,*,*,*,*,*,*	5231429	NA	NA	NA	5231429		NA	-	No	GCF_013813035	NA	Unknown	Unknown	NA	NA	NA	Unknown	Unknown	Unknown	Previous_2302
GCF_013813035.1	RHB38-C06	Klebsiella pneumoniae	PP23	SL661	661	ST661	NZ_CP057099.1	IS3	IS3_61	4577905	4579349	1445	2	4577905	4577927	4579327	4579349	30	19	23	0	0	0		1	6e-130	-1	c	2	TGGACTGCACCCCAAAAGTTGGA:TGGACTGACCCCATAAAGTTGGA	5371452	2	1	Complete: pre-assembled	PRJNA605147	SAMN15148385	372db57df75c0d0d5e23e920441cf5e0d3441bde	8508	0,0,122,0,*,*,*,*,*,*	5231429	NA	NA	NA	5231429		NA	-	No	GCF_013813035	NA	Unknown	Unknown	NA	NA	NA	Unknown	Unknown	Unknown	Previous_2302
GCF_013813035.1	RHB38-C06	Klebsiella pneumoniae	PP23	SL661	661	ST661	NZ_CP057099.1	IS3	IS3_204	4590809	4592157	1349	1	4590809	4590819	4592147	4592157	18	10	11	0	4590737	4592210	-	1474	8.3e-119	8.3e-119	p	1	CATCGACGTAT:CATCGCCGTAT	5371452	2	1	Complete: pre-assembled	PRJNA605147	SAMN15148385	372db57df75c0d0d5e23e920441cf5e0d3441bde	8508	0,0,122,0,*,*,*,*,*,*	5231429	NA	NA	NA	5231429		NA	-	No	GCF_013813035	NA	Unknown	Unknown	NA	NA	NA	Unknown	Unknown	Unknown	Previous_2302
GCF_013813035.1	RHB38-C06	Klebsiella pneumoniae	PP23	SL661	661	ST661	NZ_CP057099.1	IS3	IS3_204	4597847	4599008	1162	1	4597847	4597870	4598984	4599008	24	20	25	1	4597841	4598665	-	825	1.1e-91	1.1e-91	c	1	CCACGCACTTTTTGAGAT-TTCCGG:CCATTCACATTTAGAGATCTTCCGG	5371452	2	1	Complete: pre-assembled	PRJNA605147	SAMN15148385	372db57df75c0d0d5e23e920441cf5e0d3441bde	8508	0,0,122,0,*,*,*,*,*,*	5231429	NA	NA	NA	5231429		NA	-	No	GCF_013813035	NA	Unknown	Unknown	NA	NA	NA	Unknown	Unknown	Unknown	Previous_2302
GCF_013813035.1	RHB38-C06	Klebsiella pneumoniae	PP23	SL661	661	ST661	NZ_CP057099.1	ISNCY	ISNCY_229	5011098	5012423	1326	1	5011098	5011141	5012380	5012423	32	30	44	0	5011575	5012495	+	921	7.1e-139	7.1e-139	c	1	GCGAAGGCGCAGACGCGCGGCAAACTGTTCCAGCGCGCGGTGTT:GCGACTGCGCATCGCTTCGGCAACCTGCACCAGAGCCTGGTGTT	5371452	2	1	Complete: pre-assembled	PRJNA605147	SAMN15148385	372db57df75c0d0d5e23e920441cf5e0d3441bde	8508	0,0,122,0,*,*,*,*,*,*	5231429	NA	NA	NA	5231429		NA	-	No	GCF_013813035	NA	Unknown	Unknown	NA	NA	NA	Unknown	Unknown	Unknown	Previous_2302
GCF_013805705.1	RHB39-C24	Klebsiella pneumoniae	PP23	SL661	661	ST2426	NZ_CP057034.1	IS21	IS21_259	72	2949	2878	1	72	93	2928	2949	20	16	22	0	1	2613	+	2613	8.8e-13	8.8e-13	p	1	GTGGATCCGCCCATTGCAGGCG:GTCGATACGCACCTTGCTGTCG	5501752	4	3	Complete: pre-assembled	PRJNA605147	SAMN15148407	d729d36ae3587d82928c30ddb5c910eee936a963	5579	0,0,122,0,*,*,*,*,*,*	5183566	NA	NA	NA	5183566		NA	-	No	GCF_013805705	NA	Unknown	Unknown	NA	NA	NA	Unknown	Unknown	Unknown	Previous_2302
GCF_013805705.1	RHB39-C24	Klebsiella pneumoniae	PP23	SL661	661	ST2426	NZ_CP057034.1	IS3	IS3_204	1153257	1154462	1206	1	1153257	1153298	1154420	1154462	28	30	43	1	1153273	1154383	-	1111	5e-122	5e-122	c	1	TGTAAATAGACC-CGTTTTAGTTCCATGCATTTTTTGAGATCC:TGTAAGTATCCCGCATAATCGTGCCATTCACATTTAGAGATCC	5501752	4	3	Complete: pre-assembled	PRJNA605147	SAMN15148407	d729d36ae3587d82928c30ddb5c910eee936a963	5579	0,0,122,0,*,*,*,*,*,*	5183566	NA	NA	NA	5183566		NA	-	No	GCF_013805705	NA	Unknown	Unknown	NA	NA	NA	Unknown	Unknown	Unknown	Previous_2302
GCF_013805705.1	RHB39-C24	Klebsiella pneumoniae	PP23	SL661	661	ST2426	NZ_CP057034.1	ISNCY	ISNCY_229	1333937	1335316	1380	1	1333937	1333961	1335292	1335316	26	19	25	0	1334059	1334976	-	918	1.1e-138	1.1e-138	c	1	CTGCTGAAGCGGCTGGATCGCGAGA:CTGCTGCAGCTGCTGGGTATGGAGA	5501752	4	3	Complete: pre-assembled	PRJNA605147	SAMN15148407	d729d36ae3587d82928c30ddb5c910eee936a963	5579	0,0,122,0,*,*,*,*,*,*	5183566	NA	NA	NA	5183566		NA	-	No	GCF_013805705	NA	Unknown	Unknown	NA	NA	NA	Unknown	Unknown	Unknown	Previous_2302
GCF_013805705.1	RHB39-C24	Klebsiella pneumoniae	PP23	SL661	661	ST2426	NZ_CP057034.1	ISNCY	ISNCY_229	1498422	1499517	1096	1	1498422	1498453	1499484	1499517	24	26	34	2	1498636	1499598	+	963	2.3e-135	2.3e-135	c	1	CATTGCCCGGGAAAAAC-C-CCGCGGTCGGCGGC:CATCGCCCGGGCGATACGCTCCGCGGTCTGCTGC	5501752	4	3	Complete: pre-assembled	PRJNA605147	SAMN15148407	d729d36ae3587d82928c30ddb5c910eee936a963	5579	0,0,122,0,*,*,*,*,*,*	5183566	NA	NA	NA	5183566		NA	-	No	GCF_013805705	NA	Unknown	Unknown	NA	NA	NA	Unknown	Unknown	Unknown	Previous_2302
GCF_013805705.1	RHB39-C24	Klebsiella pneumoniae	PP23	SL661	661	ST2426	NZ_CP057034.1	IS3	IS3_61	1728848	1730292	1445	3	1728848	1728870	1730270	1730292	30	19	23	0	1728897	1730260	+	1364	7.9e-130	7.9e-130	c	3	TGGACTGCACCCCAAAAGTTGGA:TGGACTGACCCCATAAAGTTGGA	5501752	4	3	Complete: pre-assembled	PRJNA605147	SAMN15148407	d729d36ae3587d82928c30ddb5c910eee936a963	5579	0,0,122,0,*,*,*,*,*,*	5183566	NA	NA	NA	5183566		NA	-	No	GCF_013805705	NA	Unknown	Unknown	NA	NA	NA	Unknown	Unknown	Unknown	Previous_2302
GCF_013805705.1	RHB39-C24	Klebsiella pneumoniae	PP23	SL661	661	ST2426	NZ_CP057034.1	IS3	IS3_168	1790503	1791759	1257	1	1790503	1790541	1791721	1791759	26	26	39	0	1790508	1791694	-	1187	2.8e-106	2.8e-106	c	1	TGATCCTACCCGCGTAAAATGGACACAACCCTAAGCGAG:TGATCTTACCCAGCAATCGTGGACACGCGACTAAGTGAG	5501752	4	3	Complete: pre-assembled	PRJNA605147	SAMN15148407	d729d36ae3587d82928c30ddb5c910eee936a963	5579	0,0,122,0,*,*,*,*,*,*	5183566	NA	NA	NA	5183566		NA	-	No	GCF_013805705	NA	Unknown	Unknown	NA	NA	NA	Unknown	Unknown	Unknown	Previous_2302
GCF_013805705.1	RHB39-C24	Klebsiella pneumoniae	PP23	SL661	661	ST2426	NZ_CP057034.1	IS3	IS3_61	2356544	2357988	1445	3	2356544	2356566	2357966	2357988	30	19	23	0	2356593	2357956	+	1364	7.9e-130	7.9e-130	c	3	TGGACTGCACCCCAAAAGTTGGA:TGGACTGACCCCATAAAGTTGGA	5501752	4	3	Complete: pre-assembled	PRJNA605147	SAMN15148407	d729d36ae3587d82928c30ddb5c910eee936a963	5579	0,0,122,0,*,*,*,*,*,*	5183566	NA	NA	NA	5183566		NA	-	No	GCF_013805705	NA	Unknown	Unknown	NA	NA	NA	Unknown	Unknown	Unknown	Previous_2302
GCF_013805705.1	RHB39-C24	Klebsiella pneumoniae	PP23	SL661	661	ST2426	NZ_CP057034.1	IS5	IS5_222	2531041	2531217	177	1	0	0	0	0	0	0	0	0	2531041	2531217	-	177	5.3e-15	5.3e-15	p	1	-:-	5501752	4	3	Complete: pre-assembled	PRJNA605147	SAMN15148407	d729d36ae3587d82928c30ddb5c910eee936a963	5579	0,0,122,0,*,*,*,*,*,*	5183566	NA	NA	NA	5183566		NA	-	No	GCF_013805705	NA	Unknown	Unknown	NA	NA	NA	Unknown	Unknown	Unknown	Previous_2302
GCF_013805705.1	RHB39-C24	Klebsiella pneumoniae	PP23	SL661	661	ST2426	NZ_CP057034.1	IS66	IS66_393	2550103	2551188	1086	1	2550103	2550144	2551147	2551188	24	27	42	0	2550236	2550984	+	749	7.6e-58	7.6e-58	p	1	GAATTTCTGCTGGCGCCAAATACCACGGTACGACTGCAGCTG:GAAGTTCATCCGGCGCAGCTTATCCAGTTGCGCCTGCAGGTG	5501752	4	3	Complete: pre-assembled	PRJNA605147	SAMN15148407	d729d36ae3587d82928c30ddb5c910eee936a963	5579	0,0,122,0,*,*,*,*,*,*	5183566	NA	NA	NA	5183566		NA	-	No	GCF_013805705	NA	Unknown	Unknown	NA	NA	NA	Unknown	Unknown	Unknown	Previous_2302
GCF_013805705.1	RHB39-C24	Klebsiella pneumoniae	PP23	SL661	661	ST2426	NZ_CP057034.1	IS66	IS66_46	2550979	2555573	4595	1	2550979	2550994	2555558	2555573	24	14	16	0	2551033	2555583	+	4551	1.5e-226	1.5e-226	c	1	TTGTAGGCCTCTTTAT:TTGTAGTGCTCTTTAT	5501752	4	3	Complete: pre-assembled	PRJNA605147	SAMN15148407	d729d36ae3587d82928c30ddb5c910eee936a963	5579	0,0,122,0,*,*,*,*,*,*	5183566	NA	NA	NA	5183566		NA	-	No	GCF_013805705	NA	Unknown	Unknown	NA	NA	NA	Unknown	Unknown	Unknown	Previous_2302
GCF_013805705.1	RHB39-C24	Klebsiella pneumoniae	PP23	SL661	661	ST2426	NZ_CP057034.1	ISNCY	ISNCY_86	2562179	2563806	1628	1	2562179	2562196	2563789	2563806	24	15	18	0	2562485	2563350	-	866	4.8e-80	4.8e-80	c	1	TGGTCCCGCAGGATTAAA:TGCTCCCGCCTGATTAAA	5501752	4	3	Complete: pre-assembled	PRJNA605147	SAMN15148407	d729d36ae3587d82928c30ddb5c910eee936a963	5579	0,0,122,0,*,*,*,*,*,*	5183566	NA	NA	NA	5183566		NA	-	No	GCF_013805705	NA	Unknown	Unknown	NA	NA	NA	Unknown	Unknown	Unknown	Previous_2302
GCF_013805705.1	RHB39-C24	Klebsiella pneumoniae	PP23	SL661	661	ST2426	NZ_CP057034.1	ISNCY	ISNCY_86	2563906	2565434	1529	1	2563906	2563932	2565409	2565434	20	20	27	1	2563984	2565438	-	1455	5.2e-192	5.2e-192	c	1	TGTCAGGAGCACTGGTTTGTTGTCGTC:TGTCAGCA-CAAAGCGTTATTGTCGTC	5501752	4	3	Complete: pre-assembled	PRJNA605147	SAMN15148407	d729d36ae3587d82928c30ddb5c910eee936a963	5579	0,0,122,0,*,*,*,*,*,*	5183566	NA	NA	NA	5183566		NA	-	No	GCF_013805705	NA	Unknown	Unknown	NA	NA	NA	Unknown	Unknown	Unknown	Previous_2302
GCF_013805705.1	RHB39-C24	Klebsiella pneumoniae	PP23	SL661	661	ST2426	NZ_CP057034.1	IS3	IS3_204	2915598	2916779	1182	1	2915598	2915635	2916742	2916779	22	28	39	2	2915617	2916714	-	1098	1.2e-115	1.2e-115	c	1	AAATCAGTGCAGTGCTAAATCAGAGATCTTC-GTCTTTC:AAAACAGTGTCAGGCTAAA-CTGAAGTCTCCGGTCTTTC	5501752	4	3	Complete: pre-assembled	PRJNA605147	SAMN15148407	d729d36ae3587d82928c30ddb5c910eee936a963	5579	0,0,122,0,*,*,*,*,*,*	5183566	NA	NA	NA	5183566		NA	-	No	GCF_013805705	NA	Unknown	Unknown	NA	NA	NA	Unknown	Unknown	Unknown	Previous_2302
GCF_013805705.1	RHB39-C24	Klebsiella pneumoniae	PP23	SL661	661	ST2426	NZ_CP057034.1	ISNCY	ISNCY_229	3894316	3895742	1427	1	3894316	3894365	3895693	3895742	26	35	51	2	3894732	3895697	+	966	1.1e-127	1.1e-127	c	1	CGCGTCGCCAACGTTGAGCCGCTG-GCAGCGCCGTCGCCTGCAGCATCAGG:CGCGTCCTGAGCGAAGAGGGGCGGCGCAAAGCCG-CCCCTGCTGTATCAGG	5501752	4	3	Complete: pre-assembled	PRJNA605147	SAMN15148407	d729d36ae3587d82928c30ddb5c910eee936a963	5579	0,0,122,0,*,*,*,*,*,*	5183566	NA	NA	NA	5183566		NA	-	No	GCF_013805705	NA	Unknown	Unknown	NA	NA	NA	Unknown	Unknown	Unknown	Previous_2302
GCF_013805705.1	RHB39-C24	Klebsiella pneumoniae	PP23	SL661	661	ST2426	NZ_CP057034.1	IS3	IS3_255	4082124	4083437	1314	1	4082124	4082156	4083405	4083437	38	26	33	0	4082206	4083434	+	1229	2.4e-176	2.4e-176	c	1	CCCCTGAATCTCCAGACAACCAATATCACTTAA:CCCCTATATTTCCAGACACCTGTTATCACTTAA	5501752	4	3	Complete: pre-assembled	PRJNA605147	SAMN15148407	d729d36ae3587d82928c30ddb5c910eee936a963	5579	0,0,122,0,*,*,*,*,*,*	5183566	NA	NA	NA	5183566		NA	-	No	GCF_013805705	NA	Unknown	Unknown	NA	NA	NA	Unknown	Unknown	Unknown	Previous_2302
GCF_013805705.1	RHB39-C24	Klebsiella pneumoniae	PP23	SL661	661	ST2426	NZ_CP057034.1	IS21	IS21_259	4432230	4433355	1126	1	4432230	4432249	4433336	4433355	24	16	20	0	4432427	4433164	+	738	2e-15	2e-15	p	1	GTTACCCCCGAAGAGCTGGC:GTTACTGCCGCTGAGCTGGC	5501752	4	3	Complete: pre-assembled	PRJNA605147	SAMN15148407	d729d36ae3587d82928c30ddb5c910eee936a963	5579	0,0,122,0,*,*,*,*,*,*	5183566	NA	NA	NA	5183566		NA	-	No	GCF_013805705	NA	Unknown	Unknown	NA	NA	NA	Unknown	Unknown	Unknown	Previous_2302
GCF_013805705.1	RHB39-C24	Klebsiella pneumoniae	PP23	SL661	661	ST2426	NZ_CP057034.1	ISNCY	ISNCY_229	4436188	4437446	1259	1	4436188	4436217	4437417	4437446	24	21	30	0	4436325	4437396	-	1072	1.8e-139	1.8e-139	c	1	ACGAGGGCAATATCCTCGGCCACTCCCCGC:ACGACCTCAATATCCGCCGTTACTACCGGC	5501752	4	3	Complete: pre-assembled	PRJNA605147	SAMN15148407	d729d36ae3587d82928c30ddb5c910eee936a963	5579	0,0,122,0,*,*,*,*,*,*	5183566	NA	NA	NA	5183566		NA	-	No	GCF_013805705	NA	Unknown	Unknown	NA	NA	NA	Unknown	Unknown	Unknown	Previous_2302
GCF_013805705.1	RHB39-C24	Klebsiella pneumoniae	PP23	SL661	661	ST2426	NZ_CP057034.1	ISNCY	ISNCY_229	4479539	4480331	793	1	4479539	4479559	4480311	4480331	30	18	21	0	4479535	4480437	-	903	3.2e-134	3.2e-134	c	1	TGCGCCAGCGCGGCGATCTCG:TGCGTCAGCGCTGCGACCTCG	5501752	4	3	Complete: pre-assembled	PRJNA605147	SAMN15148407	d729d36ae3587d82928c30ddb5c910eee936a963	5579	0,0,122,0,*,*,*,*,*,*	5183566	NA	NA	NA	5183566		NA	-	No	GCF_013805705	NA	Unknown	Unknown	NA	NA	NA	Unknown	Unknown	Unknown	Previous_2302
GCF_013805705.1	RHB39-C24	Klebsiella pneumoniae	PP23	SL661	661	ST2426	NZ_CP057034.1	IS3	IS3_61	4531355	4532799	1445	3	4531355	4531377	4532777	4532799	30	19	23	0	4531404	4532767	+	1364	7.9e-130	7.9e-130	c	3	TGGACTGCACCCCAAAAGTTGGA:TGGACTGACCCCATAAAGTTGGA	5501752	4	3	Complete: pre-assembled	PRJNA605147	SAMN15148407	d729d36ae3587d82928c30ddb5c910eee936a963	5579	0,0,122,0,*,*,*,*,*,*	5183566	NA	NA	NA	5183566		NA	-	No	GCF_013805705	NA	Unknown	Unknown	NA	NA	NA	Unknown	Unknown	Unknown	Previous_2302
GCF_013805705.1	RHB39-C24	Klebsiella pneumoniae	PP23	SL661	661	ST2426	NZ_CP057034.1	IS3	IS3_204	4544259	4545607	1349	1	4544259	4544269	4545597	4545607	18	10	11	0	4544187	4545660	-	1474	8.2e-119	8.2e-119	p	1	CATCGACGTAT:CATCGCCGTAT	5501752	4	3	Complete: pre-assembled	PRJNA605147	SAMN15148407	d729d36ae3587d82928c30ddb5c910eee936a963	5579	0,0,122,0,*,*,*,*,*,*	5183566	NA	NA	NA	5183566		NA	-	No	GCF_013805705	NA	Unknown	Unknown	NA	NA	NA	Unknown	Unknown	Unknown	Previous_2302
GCF_013805705.1	RHB39-C24	Klebsiella pneumoniae	PP23	SL661	661	ST2426	NZ_CP057034.1	IS3	IS3_204	4551297	4552458	1162	1	4551297	4551320	4552434	4552458	24	20	25	1	4551291	4552115	-	825	1.1e-91	1.1e-91	c	1	CCACGCACTTTTTGAGAT-TTCCGG:CCATTCACATTTAGAGATCTTCCGG	5501752	4	3	Complete: pre-assembled	PRJNA605147	SAMN15148407	d729d36ae3587d82928c30ddb5c910eee936a963	5579	0,0,122,0,*,*,*,*,*,*	5183566	NA	NA	NA	5183566		NA	-	No	GCF_013805705	NA	Unknown	Unknown	NA	NA	NA	Unknown	Unknown	Unknown	Previous_2302
GCF_013805705.1	RHB39-C24	Klebsiella pneumoniae	PP23	SL661	661	ST2426	NZ_CP057034.1	IS5	IS5_222	4856806	4858048	1243	1	4856806	4856846	4858007	4858048	22	28	42	1	4856764	4857950	-	1187	4.6e-152	4.6e-152	c	1	AATCA-CCAGGATCAGGATCGCCGCGGAGTAAATGAGCACCG:AATCAGCCAGCACCCAAATCGCCCAGAAGGTAATCATCGCCG	5501752	4	3	Complete: pre-assembled	PRJNA605147	SAMN15148407	d729d36ae3587d82928c30ddb5c910eee936a963	5579	0,0,122,0,*,*,*,*,*,*	5183566	NA	NA	NA	5183566		NA	-	No	GCF_013805705	NA	Unknown	Unknown	NA	NA	NA	Unknown	Unknown	Unknown	Previous_2302
GCF_013805705.1	RHB39-C24	Klebsiella pneumoniae	PP23	SL661	661	ST2426	NZ_CP057034.1	ISNCY	ISNCY_229	4963235	4964560	1326	1	4963235	4963278	4964517	4964560	32	30	44	0	4963712	4964632	+	921	7e-139	7e-139	c	1	GCGAAGGCGCAGACGCGCGGCAAACTGTTCCAGCGCGCGGTGTT:GCGACTGCGCATCGCTTCGGCAACCTGCACCAGAGCCTGGTGTT	5501752	4	3	Complete: pre-assembled	PRJNA605147	SAMN15148407	d729d36ae3587d82928c30ddb5c910eee936a963	5579	0,0,122,0,*,*,*,*,*,*	5183566	NA	NA	NA	5183566		NA	-	No	GCF_013805705	NA	Unknown	Unknown	NA	NA	NA	Unknown	Unknown	Unknown	Previous_2302
GCF_023703975.1	FF1013	Klebsiella pneumoniae	PP23	SL661	661	ST661	NZ_CP077820.1	IS21	IS21_259	72	2949	2878	1	72	93	2928	2949	20	16	22	0	1	2613	+	2613	8.8e-13	8.8e-13	p	1	GTGGATCCGCCCATTGCAGGCG:GTCGATACGCACCTTGCTGTCG	5147378	1	0	Complete: pre-assembled	PRJNA646592	SAMN15547568	813b3422240c1b5a385f15cd6fac6a4aac46e51e	22137	0,0,122,0,11,4,0,*,*,*	5147378	NA	NA	NA	5147378		NA	-	No	GCF_023703975	NA	Unknown	Unknown	NA	NA	NA	Unknown	Unknown	Unknown	Previous_2302
GCF_023703975.1	FF1013	Klebsiella pneumoniae	PP23	SL661	661	ST661	NZ_CP077820.1	IS3	IS3_61	772440	773884	1445	3	772440	772462	773862	773884	30	19	23	0	772472	773835	-	1364	5.9e-130	5.9e-130	c	3	TGGACTGACCCCATAAAGTTGGA:TGGACTGCACCCCAAAAGTTGGA	5147378	1	0	Complete: pre-assembled	PRJNA646592	SAMN15547568	813b3422240c1b5a385f15cd6fac6a4aac46e51e	22137	0,0,122,0,11,4,0,*,*,*	5147378	NA	NA	NA	5147378		NA	-	No	GCF_023703975	NA	Unknown	Unknown	NA	NA	NA	Unknown	Unknown	Unknown	Previous_2302
GCF_023703975.1	FF1013	Klebsiella pneumoniae	PP23	SL661	661	ST661	NZ_CP077820.1	IS3	IS3_204	1141806	1143011	1206	1	1141806	1141847	1142969	1143011	28	30	43	1	1141822	1142932	-	1111	5e-122	5e-122	c	1	TGTAAATAGACC-CGTTTTAGTTCCATGCATTTTTTGAGATCC:TGTAAGTATCCCGCATAATCGTGCCATTCACATTTAGAGATCC	5147378	1	0	Complete: pre-assembled	PRJNA646592	SAMN15547568	813b3422240c1b5a385f15cd6fac6a4aac46e51e	22137	0,0,122,0,11,4,0,*,*,*	5147378	NA	NA	NA	5147378		NA	-	No	GCF_023703975	NA	Unknown	Unknown	NA	NA	NA	Unknown	Unknown	Unknown	Previous_2302
GCF_023703975.1	FF1013	Klebsiella pneumoniae	PP23	SL661	661	ST661	NZ_CP077820.1	ISNCY	ISNCY_229	1287137	1288516	1380	1	1287137	1287161	1288492	1288516	26	19	25	0	1287259	1288176	-	918	1.1e-138	1.1e-138	c	1	CTGCTGAAGCGGCTGGATCGCGAGA:CTGCTGCAGCTGCTGGGTATGGAGA	5147378	1	0	Complete: pre-assembled	PRJNA646592	SAMN15547568	813b3422240c1b5a385f15cd6fac6a4aac46e51e	22137	0,0,122,0,11,4,0,*,*,*	5147378	NA	NA	NA	5147378		NA	-	No	GCF_023703975	NA	Unknown	Unknown	NA	NA	NA	Unknown	Unknown	Unknown	Previous_2302
GCF_023703975.1	FF1013	Klebsiella pneumoniae	PP23	SL661	661	ST661	NZ_CP077820.1	ISNCY	ISNCY_229	1492332	1493427	1096	1	1492332	1492363	1493394	1493427	24	26	34	2	1492546	1493508	+	963	2.3e-135	2.3e-135	c	1	CATTGCCCGGGAAAAAC-C-CCGCGGTCGGCGGC:CATCGCCCGGGCGATACGCTCCGCGGTCTGCTGC	5147378	1	0	Complete: pre-assembled	PRJNA646592	SAMN15547568	813b3422240c1b5a385f15cd6fac6a4aac46e51e	22137	0,0,122,0,11,4,0,*,*,*	5147378	NA	NA	NA	5147378		NA	-	No	GCF_023703975	NA	Unknown	Unknown	NA	NA	NA	Unknown	Unknown	Unknown	Previous_2302
GCF_023703975.1	FF1013	Klebsiella pneumoniae	PP23	SL661	661	ST661	NZ_CP077820.1	ISNCY	ISNCY_86	2522918	2524214	1297	1	2522918	2522930	2524202	2524214	22	12	13	0	2522780	2523808	-	1029	3.4e-79	3.4e-79	p	1	AGGGAGAGCCTGT:AGGCAGAGCCTGT	5147378	1	0	Complete: pre-assembled	PRJNA646592	SAMN15547568	813b3422240c1b5a385f15cd6fac6a4aac46e51e	22137	0,0,122,0,11,4,0,*,*,*	5147378	NA	NA	NA	5147378		NA	-	No	GCF_023703975	NA	Unknown	Unknown	NA	NA	NA	Unknown	Unknown	Unknown	Previous_2302
GCF_023703975.1	FF1013	Klebsiella pneumoniae	PP23	SL661	661	ST661	NZ_CP077820.1	IS3	IS3_204	2842759	2843940	1182	1	2842759	2842796	2843903	2843940	22	28	39	2	2842778	2843875	-	1098	1.2e-115	1.2e-115	c	1	AAATCAGTGCAGTGCTAAATCAGAGATCTTC-GTCTTTC:AAAACAGTGTCAGGCTAAA-CTGAAGTCTCCGGTCTTTC	5147378	1	0	Complete: pre-assembled	PRJNA646592	SAMN15547568	813b3422240c1b5a385f15cd6fac6a4aac46e51e	22137	0,0,122,0,11,4,0,*,*,*	5147378	NA	NA	NA	5147378		NA	-	No	GCF_023703975	NA	Unknown	Unknown	NA	NA	NA	Unknown	Unknown	Unknown	Previous_2302
GCF_023703975.1	FF1013	Klebsiella pneumoniae	PP23	SL661	661	ST661	NZ_CP077820.1	IS3	IS3_61	3793398	3794842	1445	3	3793398	3793420	3794820	3794842	30	19	23	0	0	0		1	5.9e-130	-1	c	3	TGGACTGCACCCCAAAAGTTGGA:TGGACTGACCCCATAAAGTTGGA	5147378	1	0	Complete: pre-assembled	PRJNA646592	SAMN15547568	813b3422240c1b5a385f15cd6fac6a4aac46e51e	22137	0,0,122,0,11,4,0,*,*,*	5147378	NA	NA	NA	5147378		NA	-	No	GCF_023703975	NA	Unknown	Unknown	NA	NA	NA	Unknown	Unknown	Unknown	Previous_2302
GCF_023703975.1	FF1013	Klebsiella pneumoniae	PP23	SL661	661	ST661	NZ_CP077820.1	ISNCY	ISNCY_229	3858136	3859562	1427	1	3858136	3858185	3859513	3859562	26	35	51	2	3858552	3859517	+	966	1.1e-127	1.1e-127	c	1	CGCGTCGCCAACGTTGAGCCGCTG-GCAGCGCCGTCGCCTGCAGCATCAGG:CGCGTCCTGAGCGAAGAGGGGCGGCGCAAAGCCG-CCCCTGCTGTATCAGG	5147378	1	0	Complete: pre-assembled	PRJNA646592	SAMN15547568	813b3422240c1b5a385f15cd6fac6a4aac46e51e	22137	0,0,122,0,11,4,0,*,*,*	5147378	NA	NA	NA	5147378		NA	-	No	GCF_023703975	NA	Unknown	Unknown	NA	NA	NA	Unknown	Unknown	Unknown	Previous_2302
GCF_023703975.1	FF1013	Klebsiella pneumoniae	PP23	SL661	661	ST661	NZ_CP077820.1	IS21	IS21_259	4394711	4395836	1126	1	4394711	4394730	4395817	4395836	24	16	20	0	4394908	4395645	+	738	2e-15	2e-15	p	1	GTTACCCCCGAAGAGCTGGC:GTTACTGCCGCTGAGCTGGC	5147378	1	0	Complete: pre-assembled	PRJNA646592	SAMN15547568	813b3422240c1b5a385f15cd6fac6a4aac46e51e	22137	0,0,122,0,11,4,0,*,*,*	5147378	NA	NA	NA	5147378		NA	-	No	GCF_023703975	NA	Unknown	Unknown	NA	NA	NA	Unknown	Unknown	Unknown	Previous_2302
GCF_023703975.1	FF1013	Klebsiella pneumoniae	PP23	SL661	661	ST661	NZ_CP077820.1	ISNCY	ISNCY_229	4398669	4399927	1259	1	4398669	4398698	4399898	4399927	24	21	30	0	4398806	4399877	-	1072	1.8e-139	1.8e-139	c	1	ACGAGGGCAATATCCTCGGCCACTCCCCGC:ACGACCTCAATATCCGCCGTTACTACCGGC	5147378	1	0	Complete: pre-assembled	PRJNA646592	SAMN15547568	813b3422240c1b5a385f15cd6fac6a4aac46e51e	22137	0,0,122,0,11,4,0,*,*,*	5147378	NA	NA	NA	5147378		NA	-	No	GCF_023703975	NA	Unknown	Unknown	NA	NA	NA	Unknown	Unknown	Unknown	Previous_2302
GCF_023703975.1	FF1013	Klebsiella pneumoniae	PP23	SL661	661	ST661	NZ_CP077820.1	ISNCY	ISNCY_229	4442020	4442812	793	1	4442020	4442040	4442792	4442812	30	18	21	0	4442016	4442918	-	903	3.2e-134	3.2e-134	c	1	TGCGCCAGCGCGGCGATCTCG:TGCGTCAGCGCTGCGACCTCG	5147378	1	0	Complete: pre-assembled	PRJNA646592	SAMN15547568	813b3422240c1b5a385f15cd6fac6a4aac46e51e	22137	0,0,122,0,11,4,0,*,*,*	5147378	NA	NA	NA	5147378		NA	-	No	GCF_023703975	NA	Unknown	Unknown	NA	NA	NA	Unknown	Unknown	Unknown	Previous_2302
GCF_023703975.1	FF1013	Klebsiella pneumoniae	PP23	SL661	661	ST661	NZ_CP077820.1	IS3	IS3_61	4493849	4495293	1445	3	4493849	4493871	4495271	4495293	30	19	23	0	0	0		1	5.9e-130	-1	c	3	TGGACTGCACCCCAAAAGTTGGA:TGGACTGACCCCATAAAGTTGGA	5147378	1	0	Complete: pre-assembled	PRJNA646592	SAMN15547568	813b3422240c1b5a385f15cd6fac6a4aac46e51e	22137	0,0,122,0,11,4,0,*,*,*	5147378	NA	NA	NA	5147378		NA	-	No	GCF_023703975	NA	Unknown	Unknown	NA	NA	NA	Unknown	Unknown	Unknown	Previous_2302
GCF_023703975.1	FF1013	Klebsiella pneumoniae	PP23	SL661	661	ST661	NZ_CP077820.1	IS3	IS3_204	4506753	4508101	1349	1	4506753	4506763	4508091	4508101	18	10	11	0	4506681	4508154	-	1474	8.2e-119	8.2e-119	p	1	CATCGACGTAT:CATCGCCGTAT	5147378	1	0	Complete: pre-assembled	PRJNA646592	SAMN15547568	813b3422240c1b5a385f15cd6fac6a4aac46e51e	22137	0,0,122,0,11,4,0,*,*,*	5147378	NA	NA	NA	5147378		NA	-	No	GCF_023703975	NA	Unknown	Unknown	NA	NA	NA	Unknown	Unknown	Unknown	Previous_2302
GCF_023703975.1	FF1013	Klebsiella pneumoniae	PP23	SL661	661	ST661	NZ_CP077820.1	IS3	IS3_204	4513790	4514951	1162	1	4513790	4513813	4514927	4514951	24	20	25	1	4513784	4514608	-	825	1.1e-91	1.1e-91	c	1	CCACGCACTTTTTGAGAT-TTCCGG:CCATTCACATTTAGAGATCTTCCGG	5147378	1	0	Complete: pre-assembled	PRJNA646592	SAMN15547568	813b3422240c1b5a385f15cd6fac6a4aac46e51e	22137	0,0,122,0,11,4,0,*,*,*	5147378	NA	NA	NA	5147378		NA	-	No	GCF_023703975	NA	Unknown	Unknown	NA	NA	NA	Unknown	Unknown	Unknown	Previous_2302
GCF_023703975.1	FF1013	Klebsiella pneumoniae	PP23	SL661	661	ST661	NZ_CP077820.1	ISNCY	ISNCY_229	4927047	4928372	1326	1	4927047	4927090	4928329	4928372	32	30	44	0	4927524	4928444	+	921	7e-139	7e-139	c	1	GCGAAGGCGCAGACGCGCGGCAAACTGTTCCAGCGCGCGGTGTT:GCGACTGCGCATCGCTTCGGCAACCTGCACCAGAGCCTGGTGTT	5147378	1	0	Complete: pre-assembled	PRJNA646592	SAMN15547568	813b3422240c1b5a385f15cd6fac6a4aac46e51e	22137	0,0,122,0,11,4,0,*,*,*	5147378	NA	NA	NA	5147378		NA	-	No	GCF_023703975	NA	Unknown	Unknown	NA	NA	NA	Unknown	Unknown	Unknown	Previous_2302
GCF_029867025.1	SH22PE16	Klebsiella pneumoniae	PP23	SL661	11358	ST1446-1LV	NZ_CP123430.1	IS21	IS21_259	72	2949	2878	1	72	93	2928	2949	20	16	22	0	1	2613	+	2613	8.7e-13	8.7e-13	p	1	GTGGATCCGCCCATTGCAGGCG:GTCGATACGCACCTTGCTGTCG	5521607	6	5	Complete: pre-assembled	PRJNA957058	SAMN34239926	66ae90a5b1303a111a6d09a15c31afafb1674b6b	11766	0,0,122,14,0,*,*,*,*,*	5106356	NA	NA	NA	5106356		NA	-	No	GCF_029867025	NA	Unknown	Unknown	NA	NA	NA	Unknown	Unknown	Unknown	Previous_2302
GCF_029867025.1	SH22PE16	Klebsiella pneumoniae	PP23	SL661	11358	ST1446-1LV	NZ_CP123430.1	IS5	IS5_222	97109	98165	1057	5	97109	97141	98133	98165	38	26	33	0	97165	98133	-	969	5.1e-154	5.1e-154	c	5	GGCTTTGTTGAATAAATCAGATTTCGGGTAAGT:GGCTTTGTTGAATAAATCGAACTTTTGCTGAGT	5521607	6	5	Complete: pre-assembled	PRJNA957058	SAMN34239926	66ae90a5b1303a111a6d09a15c31afafb1674b6b	11766	0,0,122,14,0,*,*,*,*,*	5106356	NA	NA	NA	5106356		NA	-	No	GCF_029867025	NA	Unknown	Unknown	NA	NA	NA	Unknown	Unknown	Unknown	Previous_2302
GCF_029867025.1	SH22PE16	Klebsiella pneumoniae	PP23	SL661	11358	ST1446-1LV	NZ_CP123430.1	IS5	IS5_222	617099	618155	1057	5	617099	617131	618123	618155	38	26	33	0	0	0		1	5.1e-154	-1	c	5	GGCTTTGTTGAATAAATCGAACTTTTGCTGAGT:GGCTTTGTTGAATAAATCAGATTTCGGGTAAGT	5521607	6	5	Complete: pre-assembled	PRJNA957058	SAMN34239926	66ae90a5b1303a111a6d09a15c31afafb1674b6b	11766	0,0,122,14,0,*,*,*,*,*	5106356	NA	NA	NA	5106356		NA	-	No	GCF_029867025	NA	Unknown	Unknown	NA	NA	NA	Unknown	Unknown	Unknown	Previous_2302
GCF_029867025.1	SH22PE16	Klebsiella pneumoniae	PP23	SL661	11358	ST1446-1LV	NZ_CP123430.1	ISNCY	ISNCY_229	1330413	1331792	1380	1	1330413	1330437	1331768	1331792	26	19	25	0	1330535	1331452	-	918	1.1e-138	1.1e-138	c	1	CTGCTGAAGCGGCTGGATCGCGAGA:CTGCTGCAGCTGCTGGGTATGGAGA	5521607	6	5	Complete: pre-assembled	PRJNA957058	SAMN34239926	66ae90a5b1303a111a6d09a15c31afafb1674b6b	11766	0,0,122,14,0,*,*,*,*,*	5106356	NA	NA	NA	5106356		NA	-	No	GCF_029867025	NA	Unknown	Unknown	NA	NA	NA	Unknown	Unknown	Unknown	Previous_2302
GCF_029867025.1	SH22PE16	Klebsiella pneumoniae	PP23	SL661	11358	ST1446-1LV	NZ_CP123430.1	ISNCY	ISNCY_229	1494889	1495984	1096	1	1494889	1494920	1495951	1495984	24	26	34	2	1495103	1496065	+	963	2.3e-135	2.3e-135	c	1	CATTGCCCGGGAAAAAC-C-CCGCGGTCGGCGGC:CATCGCCCGGGCGATACGCTCCGCGGTCTGCTGC	5521607	6	5	Complete: pre-assembled	PRJNA957058	SAMN34239926	66ae90a5b1303a111a6d09a15c31afafb1674b6b	11766	0,0,122,14,0,*,*,*,*,*	5106356	NA	NA	NA	5106356		NA	-	No	GCF_029867025	NA	Unknown	Unknown	NA	NA	NA	Unknown	Unknown	Unknown	Previous_2302
GCF_029867025.1	SH22PE16	Klebsiella pneumoniae	PP23	SL661	11358	ST1446-1LV	NZ_CP123430.1	IS3	IS3_255	1706919	1708412	1494	1	1706919	1706930	1708401	1708412	20	11	12	0	1707120	1708261	-	1142	2e-174	2e-174	p	1	GATCTTGAAGCC:GATCTGGAAGCC	5521607	6	5	Complete: pre-assembled	PRJNA957058	SAMN34239926	66ae90a5b1303a111a6d09a15c31afafb1674b6b	11766	0,0,122,14,0,*,*,*,*,*	5106356	NA	NA	NA	5106356		NA	-	No	GCF_029867025	NA	Unknown	Unknown	NA	NA	NA	Unknown	Unknown	Unknown	Previous_2302
GCF_029867025.1	SH22PE16	Klebsiella pneumoniae	PP23	SL661	11358	ST1446-1LV	NZ_CP123430.1	IS66	IS66_46	1708246	1709850	1605	1	1708246	1708260	1709836	1709850	18	12	15	0	1708308	1709900	-	1593	4.1e-219	4.1e-219	p	1	CAAGGGAGACCGTCA:CAAGAAAGACAGTCA	5521607	6	5	Complete: pre-assembled	PRJNA957058	SAMN34239926	66ae90a5b1303a111a6d09a15c31afafb1674b6b	11766	0,0,122,14,0,*,*,*,*,*	5106356	NA	NA	NA	5106356		NA	-	No	GCF_029867025	NA	Unknown	Unknown	NA	NA	NA	Unknown	Unknown	Unknown	Previous_2302
GCF_029867025.1	SH22PE16	Klebsiella pneumoniae	PP23	SL661	11358	ST1446-1LV	NZ_CP123430.1	IS66	IS66_393	1709480	1711096	1617	1	1709480	1709496	1711080	1711096	22	14	17	0	1709931	1710718	-	788	1.1e-49	1.1e-49	p	1	TACCGCTGCCGCATTCC:TACCCTTGCCGCTTTCC	5521607	6	5	Complete: pre-assembled	PRJNA957058	SAMN34239926	66ae90a5b1303a111a6d09a15c31afafb1674b6b	11766	0,0,122,14,0,*,*,*,*,*	5106356	NA	NA	NA	5106356		NA	-	No	GCF_029867025	NA	Unknown	Unknown	NA	NA	NA	Unknown	Unknown	Unknown	Previous_2302
GCF_029867025.1	SH22PE16	Klebsiella pneumoniae	PP23	SL661	11358	ST1446-1LV	NZ_CP123430.1	IS5	IS5_222	1738462	1739518	1057	5	1738462	1738494	1739486	1739518	38	26	33	0	0	0		1	5.1e-154	-1	c	5	GGCTTTGTTGAATAAATCAGATTTCGGGTAAGT:GGCTTTGTTGAATAAATCGAACTTTTGCTGAGT	5521607	6	5	Complete: pre-assembled	PRJNA957058	SAMN34239926	66ae90a5b1303a111a6d09a15c31afafb1674b6b	11766	0,0,122,14,0,*,*,*,*,*	5106356	NA	NA	NA	5106356		NA	-	No	GCF_029867025	NA	Unknown	Unknown	NA	NA	NA	Unknown	Unknown	Unknown	Previous_2302
GCF_029867025.1	SH22PE16	Klebsiella pneumoniae	PP23	SL661	11358	ST1446-1LV	NZ_CP123430.1	IS3	IS3_255	2159301	2160597	1297	2	2159301	2159327	2160571	2160597	22	19	27	0	2159324	2160553	-	1230	1.3e-133	1.3e-133	c	2	CCGGACAGCTTTTGTATCTTAAGTTAA:CCAGACAGTAGCTGTATCTCCAGATAA	5521607	6	5	Complete: pre-assembled	PRJNA957058	SAMN34239926	66ae90a5b1303a111a6d09a15c31afafb1674b6b	11766	0,0,122,14,0,*,*,*,*,*	5106356	NA	NA	NA	5106356		NA	-	No	GCF_029867025	NA	Unknown	Unknown	NA	NA	NA	Unknown	Unknown	Unknown	Previous_2302
GCF_029867025.1	SH22PE16	Klebsiella pneumoniae	PP23	SL661	11358	ST1446-1LV	NZ_CP123430.1	IS5	IS5_222	2447665	2448721	1057	5	2447665	2447697	2448689	2448721	38	26	33	0	0	0		1	5.1e-154	-1	c	5	GGCTTTGTTGAATAAATCGAACTTTTGCTGAGT:GGCTTTGTTGAATAAATCAGATTTCGGGTAAGT	5521607	6	5	Complete: pre-assembled	PRJNA957058	SAMN34239926	66ae90a5b1303a111a6d09a15c31afafb1674b6b	11766	0,0,122,14,0,*,*,*,*,*	5106356	NA	NA	NA	5106356		NA	-	No	GCF_029867025	NA	Unknown	Unknown	NA	NA	NA	Unknown	Unknown	Unknown	Previous_2302
GCF_029867025.1	SH22PE16	Klebsiella pneumoniae	PP23	SL661	11358	ST1446-1LV	NZ_CP123430.1	ISNCY	ISNCY_86	2522364	2523660	1297	1	2522364	2522376	2523648	2523660	22	12	13	0	2522226	2523254	-	1029	3.3e-79	3.3e-79	p	1	AGGGAGAGCCTGT:AGGCAGAGCCTGT	5521607	6	5	Complete: pre-assembled	PRJNA957058	SAMN34239926	66ae90a5b1303a111a6d09a15c31afafb1674b6b	11766	0,0,122,14,0,*,*,*,*,*	5106356	NA	NA	NA	5106356		NA	-	No	GCF_029867025	NA	Unknown	Unknown	NA	NA	NA	Unknown	Unknown	Unknown	Previous_2302
GCF_029867025.1	SH22PE16	Klebsiella pneumoniae	PP23	SL661	11358	ST1446-1LV	NZ_CP123430.1	IS3	IS3_204	2842203	2843384	1182	1	2842203	2842240	2843347	2843384	22	28	39	2	2842222	2843319	-	1098	1.1e-115	1.1e-115	c	1	AAATCAGTGCAGTGCTAAATCAGAGATCTTC-GTCTTTC:AAAACAGTGTCAGGCTAAA-CTGAAGTCTCCGGTCTTTC	5521607	6	5	Complete: pre-assembled	PRJNA957058	SAMN34239926	66ae90a5b1303a111a6d09a15c31afafb1674b6b	11766	0,0,122,14,0,*,*,*,*,*	5106356	NA	NA	NA	5106356		NA	-	No	GCF_029867025	NA	Unknown	Unknown	NA	NA	NA	Unknown	Unknown	Unknown	Previous_2302
GCF_029867025.1	SH22PE16	Klebsiella pneumoniae	PP23	SL661	11358	ST1446-1LV	NZ_CP123430.1	ISNCY	ISNCY_229	3818386	3819812	1427	1	3818386	3818435	3819763	3819812	26	35	51	2	3818802	3819767	+	966	1.1e-127	1.1e-127	c	1	CGCGTCGCCAACGTTGAGCCGCTG-GCAGCGCCGTCGCCTGCAGCATCAGG:CGCGTCCTGAGCGAAGAGGGGCGGCGCAAAGCCG-CCCCTGCTGTATCAGG	5521607	6	5	Complete: pre-assembled	PRJNA957058	SAMN34239926	66ae90a5b1303a111a6d09a15c31afafb1674b6b	11766	0,0,122,14,0,*,*,*,*,*	5106356	NA	NA	NA	5106356		NA	-	No	GCF_029867025	NA	Unknown	Unknown	NA	NA	NA	Unknown	Unknown	Unknown	Previous_2302
GCF_029867025.1	SH22PE16	Klebsiella pneumoniae	PP23	SL661	11358	ST1446-1LV	NZ_CP123430.1	IS21	IS21_259	4354965	4356090	1126	1	4354965	4354984	4356071	4356090	24	16	20	0	4355162	4355899	+	738	2e-15	2e-15	p	1	GTTACCCCCGAAGAGCTGGC:GTTACTGCCGCTGAGCTGGC	5521607	6	5	Complete: pre-assembled	PRJNA957058	SAMN34239926	66ae90a5b1303a111a6d09a15c31afafb1674b6b	11766	0,0,122,14,0,*,*,*,*,*	5106356	NA	NA	NA	5106356		NA	-	No	GCF_029867025	NA	Unknown	Unknown	NA	NA	NA	Unknown	Unknown	Unknown	Previous_2302
GCF_029867025.1	SH22PE16	Klebsiella pneumoniae	PP23	SL661	11358	ST1446-1LV	NZ_CP123430.1	ISNCY	ISNCY_229	4358923	4360181	1259	1	4358923	4358952	4360152	4360181	24	21	30	0	4359060	4360131	-	1072	1.8e-139	1.8e-139	c	1	ACGAGGGCAATATCCTCGGCCACTCCCCGC:ACGACCTCAATATCCGCCGTTACTACCGGC	5521607	6	5	Complete: pre-assembled	PRJNA957058	SAMN34239926	66ae90a5b1303a111a6d09a15c31afafb1674b6b	11766	0,0,122,14,0,*,*,*,*,*	5106356	NA	NA	NA	5106356		NA	-	No	GCF_029867025	NA	Unknown	Unknown	NA	NA	NA	Unknown	Unknown	Unknown	Previous_2302
GCF_029867025.1	SH22PE16	Klebsiella pneumoniae	PP23	SL661	11358	ST1446-1LV	NZ_CP123430.1	ISNCY	ISNCY_229	4397157	4397949	793	1	4397157	4397177	4397929	4397949	30	18	21	0	4397153	4398055	-	903	3.2e-134	3.2e-134	c	1	TGCGCCAGCGCGGCGATCTCG:TGCGTCAGCGCTGCGACCTCG	5521607	6	5	Complete: pre-assembled	PRJNA957058	SAMN34239926	66ae90a5b1303a111a6d09a15c31afafb1674b6b	11766	0,0,122,14,0,*,*,*,*,*	5106356	NA	NA	NA	5106356		NA	-	No	GCF_029867025	NA	Unknown	Unknown	NA	NA	NA	Unknown	Unknown	Unknown	Previous_2302
GCF_029867025.1	SH22PE16	Klebsiella pneumoniae	PP23	SL661	11358	ST1446-1LV	NZ_CP123430.1	IS3	IS3_61	4448973	4450417	1445	2	4448973	4448995	4450395	4450417	30	19	23	0	4449022	4450385	+	1364	7.8e-130	7.8e-130	c	2	TGGACTGCACCCCAAAAGTTGGA:TGGACTGACCCCATAAAGTTGGA	5521607	6	5	Complete: pre-assembled	PRJNA957058	SAMN34239926	66ae90a5b1303a111a6d09a15c31afafb1674b6b	11766	0,0,122,14,0,*,*,*,*,*	5106356	NA	NA	NA	5106356		NA	-	No	GCF_029867025	NA	Unknown	Unknown	NA	NA	NA	Unknown	Unknown	Unknown	Previous_2302
GCF_029867025.1	SH22PE16	Klebsiella pneumoniae	PP23	SL661	11358	ST1446-1LV	NZ_CP123430.1	IS3	IS3_204	4461877	4463225	1349	1	4461877	4461887	4463215	4463225	18	10	11	0	4461805	4463278	-	1474	8.1e-119	8.1e-119	p	1	CATCGACGTAT:CATCGCCGTAT	5521607	6	5	Complete: pre-assembled	PRJNA957058	SAMN34239926	66ae90a5b1303a111a6d09a15c31afafb1674b6b	11766	0,0,122,14,0,*,*,*,*,*	5106356	NA	NA	NA	5106356		NA	-	No	GCF_029867025	NA	Unknown	Unknown	NA	NA	NA	Unknown	Unknown	Unknown	Previous_2302
GCF_029867025.1	SH22PE16	Klebsiella pneumoniae	PP23	SL661	11358	ST1446-1LV	NZ_CP123430.1	IS3	IS3_204	4468915	4470076	1162	1	4468915	4468938	4470052	4470076	24	20	25	1	4468909	4469733	-	825	4.6e-92	4.6e-92	c	1	CCACGCACTTTTTGAGAT-TTCCGG:CCATTCACATTTAGAGATCTTCCGG	5521607	6	5	Complete: pre-assembled	PRJNA957058	SAMN34239926	66ae90a5b1303a111a6d09a15c31afafb1674b6b	11766	0,0,122,14,0,*,*,*,*,*	5106356	NA	NA	NA	5106356		NA	-	No	GCF_029867025	NA	Unknown	Unknown	NA	NA	NA	Unknown	Unknown	Unknown	Previous_2302
GCF_029867025.1	SH22PE16	Klebsiella pneumoniae	PP23	SL661	11358	ST1446-1LV	NZ_CP123430.1	IS3	IS3_255	4482344	4483640	1297	2	4482344	4482370	4483614	4483640	22	19	27	0	0	0		1	1.3e-133	-1	c	2	CCAGACAGTAGCTGTATCTCCAGATAA:CCGGACAGCTTTTGTATCTTAAGTTAA	5521607	6	5	Complete: pre-assembled	PRJNA957058	SAMN34239926	66ae90a5b1303a111a6d09a15c31afafb1674b6b	11766	0,0,122,14,0,*,*,*,*,*	5106356	NA	NA	NA	5106356		NA	-	No	GCF_029867025	NA	Unknown	Unknown	NA	NA	NA	Unknown	Unknown	Unknown	Previous_2302
GCF_029867025.1	SH22PE16	Klebsiella pneumoniae	PP23	SL661	11358	ST1446-1LV	NZ_CP123430.1	IS3	IS3_61	4555844	4557638	1795	2	0	0	0	0	0	0	0	0	0	0		1	7.8e-130	-1	p	2	-:-	5521607	6	5	Complete: pre-assembled	PRJNA957058	SAMN34239926	66ae90a5b1303a111a6d09a15c31afafb1674b6b	11766	0,0,122,14,0,*,*,*,*,*	5106356	NA	NA	NA	5106356		NA	-	No	GCF_029867025	NA	Unknown	Unknown	NA	NA	NA	Unknown	Unknown	Unknown	Previous_2302
GCF_029867025.1	SH22PE16	Klebsiella pneumoniae	PP23	SL661	11358	ST1446-1LV	NZ_CP123430.1	IS5	IS5_222	4647825	4648881	1057	5	4647825	4647857	4648849	4648881	38	26	33	0	4647881	4648849	-	969	5.1e-154	5.1e-154	c	5	GGCTTTGTTGAATAAATCAGATTTCGGGTAAGT:GGCTTTGTTGAATAAATCGAACTTTTGCTGAGT	5521607	6	5	Complete: pre-assembled	PRJNA957058	SAMN34239926	66ae90a5b1303a111a6d09a15c31afafb1674b6b	11766	0,0,122,14,0,*,*,*,*,*	5106356	NA	NA	NA	5106356		NA	-	No	GCF_029867025	NA	Unknown	Unknown	NA	NA	NA	Unknown	Unknown	Unknown	Previous_2302
GCF_029867025.1	SH22PE16	Klebsiella pneumoniae	PP23	SL661	11358	ST1446-1LV	NZ_CP123430.1	ISNCY	ISNCY_229	4886024	4887349	1326	1	4886024	4886067	4887306	4887349	32	30	44	0	4886501	4887421	+	921	7e-139	7e-139	c	1	GCGAAGGCGCAGACGCGCGGCAAACTGTTCCAGCGCGCGGTGTT:GCGACTGCGCATCGCTTCGGCAACCTGCACCAGAGCCTGGTGTT	5521607	6	5	Complete: pre-assembled	PRJNA957058	SAMN34239926	66ae90a5b1303a111a6d09a15c31afafb1674b6b	11766	0,0,122,14,0,*,*,*,*,*	5106356	NA	NA	NA	5106356		NA	-	No	GCF_029867025	NA	Unknown	Unknown	NA	NA	NA	Unknown	Unknown	Unknown	Previous_2302
GCF_034259285.1	20SC1-3AZ6BT	Klebsiella pneumoniae	PP23	SL661	1805	ST1805	NZ_CP139497.1	IS21	IS21_259	72	2949	2878	1	72	93	2928	2949	20	16	22	0	1	2613	+	2613	9e-13	9e-13	p	1	GTGGATCCGCCCATTGCAGGCG:GTCGATACGCACCTTGCTGTCG	5732850	4	3	Complete: pre-assembled	PRJNA1010757	SAMN37196594	89a4228d7744a98d314e6220eaf7d0385e0289ff	4603/6277	0,0,122,4,0,*,*,*,*,*	5306567	NA	NA	NA	5306567		NA	-	No	GCF_034259285	NA	Unknown	Unknown	NA	NA	NA	Unknown	Unknown	Unknown	Previous_2302
GCF_034259285.1	20SC1-3AZ6BT	Klebsiella pneumoniae	PP23	SL661	1805	ST1805	NZ_CP139497.1	IS3	IS3_204	1140614	1141819	1206	1	1140614	1140655	1141777	1141819	28	30	43	1	1140630	1141740	-	1111	5.1e-122	5.1e-122	c	1	TGTAAATAGACC-CGTTTTAGTTCCATGCATTTTTTGAGATCC:TGTAAGTATCCCGCATAATCGTGCCATTCACATTTAGAGATCC	5732850	4	3	Complete: pre-assembled	PRJNA1010757	SAMN37196594	89a4228d7744a98d314e6220eaf7d0385e0289ff	4603/6277	0,0,122,4,0,*,*,*,*,*	5306567	NA	NA	NA	5306567		NA	-	No	GCF_034259285	NA	Unknown	Unknown	NA	NA	NA	Unknown	Unknown	Unknown	Previous_2302
GCF_034259285.1	20SC1-3AZ6BT	Klebsiella pneumoniae	PP23	SL661	1805	ST1805	NZ_CP139497.1	ISNCY	ISNCY_229	1319154	1320533	1380	1	1319154	1319178	1320509	1320533	26	19	25	0	1319276	1320193	-	918	1.1e-138	1.1e-138	c	1	CTGCTGAAGCGGCTGGATCGCGAGA:CTGCTGCAGCTGCTGGGTATGGAGA	5732850	4	3	Complete: pre-assembled	PRJNA1010757	SAMN37196594	89a4228d7744a98d314e6220eaf7d0385e0289ff	4603/6277	0,0,122,4,0,*,*,*,*,*	5306567	NA	NA	NA	5306567		NA	-	No	GCF_034259285	NA	Unknown	Unknown	NA	NA	NA	Unknown	Unknown	Unknown	Previous_2302
GCF_034259285.1	20SC1-3AZ6BT	Klebsiella pneumoniae	PP23	SL661	1805	ST1805	NZ_CP139497.1	ISNCY	ISNCY_229	1483639	1484734	1096	1	1483639	1483670	1484701	1484734	24	26	34	2	1483853	1484815	+	963	2.4e-135	2.4e-135	c	1	CATTGCCCGGGAAAAAC-C-CCGCGGTCGGCGGC:CATCGCCCGGGCGATACGCTCCGCGGTCTGCTGC	5732850	4	3	Complete: pre-assembled	PRJNA1010757	SAMN37196594	89a4228d7744a98d314e6220eaf7d0385e0289ff	4603/6277	0,0,122,4,0,*,*,*,*,*	5306567	NA	NA	NA	5306567		NA	-	No	GCF_034259285	NA	Unknown	Unknown	NA	NA	NA	Unknown	Unknown	Unknown	Previous_2302
GCF_034259285.1	20SC1-3AZ6BT	Klebsiella pneumoniae	PP23	SL661	1805	ST1805	NZ_CP139497.1	IS21	IS21_259	2133775	2135798	2024	1	2133775	2133799	2135774	2135798	26	19	25	0	2133934	2135573	+	1640	2.1e-14	2.1e-14	p	1	TCGCCGACAGCGCGCTGTCCTCGGA:TCGATGACGGCGCGCTGATCGCGGA	5732850	4	3	Complete: pre-assembled	PRJNA1010757	SAMN37196594	89a4228d7744a98d314e6220eaf7d0385e0289ff	4603/6277	0,0,122,4,0,*,*,*,*,*	5306567	NA	NA	NA	5306567		NA	-	No	GCF_034259285	NA	Unknown	Unknown	NA	NA	NA	Unknown	Unknown	Unknown	Previous_2302
GCF_034259285.1	20SC1-3AZ6BT	Klebsiella pneumoniae	PP23	SL661	1805	ST1805	NZ_CP139497.1	IS5	IS5_222	2627376	2627552	177	1	0	0	0	0	0	0	0	0	2627376	2627552	-	177	5.4e-15	5.4e-15	p	1	-:-	5732850	4	3	Complete: pre-assembled	PRJNA1010757	SAMN37196594	89a4228d7744a98d314e6220eaf7d0385e0289ff	4603/6277	0,0,122,4,0,*,*,*,*,*	5306567	NA	NA	NA	5306567		NA	-	No	GCF_034259285	NA	Unknown	Unknown	NA	NA	NA	Unknown	Unknown	Unknown	Previous_2302
GCF_034259285.1	20SC1-3AZ6BT	Klebsiella pneumoniae	PP23	SL661	1805	ST1805	NZ_CP139497.1	ISNCY	ISNCY_86	2657193	2658489	1297	1	2657193	2657205	2658477	2658489	22	12	13	0	2657055	2658083	-	1029	3.5e-79	3.5e-79	p	1	AGGGAGAGCCTGT:AGGCAGAGCCTGT	5732850	4	3	Complete: pre-assembled	PRJNA1010757	SAMN37196594	89a4228d7744a98d314e6220eaf7d0385e0289ff	4603/6277	0,0,122,4,0,*,*,*,*,*	5306567	NA	NA	NA	5306567		NA	-	No	GCF_034259285	NA	Unknown	Unknown	NA	NA	NA	Unknown	Unknown	Unknown	Previous_2302
GCF_034259285.1	20SC1-3AZ6BT	Klebsiella pneumoniae	PP23	SL661	1805	ST1805	NZ_CP139497.1	IS3	IS3_204	2977037	2978218	1182	1	2977037	2977074	2978181	2978218	22	28	39	2	2977056	2978153	-	1098	1.2e-115	1.2e-115	c	1	AAATCAGTGCAGTGCTAAATCAGAGATCTTC-GTCTTTC:AAAACAGTGTCAGGCTAAA-CTGAAGTCTCCGGTCTTTC	5732850	4	3	Complete: pre-assembled	PRJNA1010757	SAMN37196594	89a4228d7744a98d314e6220eaf7d0385e0289ff	4603/6277	0,0,122,4,0,*,*,*,*,*	5306567	NA	NA	NA	5306567		NA	-	No	GCF_034259285	NA	Unknown	Unknown	NA	NA	NA	Unknown	Unknown	Unknown	Previous_2302
GCF_034259285.1	20SC1-3AZ6BT	Klebsiella pneumoniae	PP23	SL661	1805	ST1805	NZ_CP139497.1	IS21	IS21_259	3953115	3959003	5889	1	3953115	3953126	3958992	3959003	20	11	12	0	3953524	3958739	-	5216	5e-17	5e-17	p	1	CAGTTGCTCAGG:CAGTGGCTCAGG	5732850	4	3	Complete: pre-assembled	PRJNA1010757	SAMN37196594	89a4228d7744a98d314e6220eaf7d0385e0289ff	4603/6277	0,0,122,4,0,*,*,*,*,*	5306567	NA	NA	NA	5306567		NA	-	No	GCF_034259285	NA	Unknown	Unknown	NA	NA	NA	Unknown	Unknown	Unknown	Previous_2302
GCF_034259285.1	20SC1-3AZ6BT	Klebsiella pneumoniae	PP23	SL661	1805	ST1805	NZ_CP139497.1	ISNCY	ISNCY_229	4004762	4006188	1427	1	4004762	4004811	4006139	4006188	26	35	51	2	4005178	4006143	+	966	1.1e-127	1.1e-127	c	1	CGCGTCGCCAACGTTGAGCCGCTG-GCAGCGCCGTCGCCTGCAGCATCAGG:CGCGTCCTGAGCGAAGAGGGGCGGCGCAAAGCCG-CCCCTGCTGTATCAGG	5732850	4	3	Complete: pre-assembled	PRJNA1010757	SAMN37196594	89a4228d7744a98d314e6220eaf7d0385e0289ff	4603/6277	0,0,122,4,0,*,*,*,*,*	5306567	NA	NA	NA	5306567		NA	-	No	GCF_034259285	NA	Unknown	Unknown	NA	NA	NA	Unknown	Unknown	Unknown	Previous_2302
GCF_034259285.1	20SC1-3AZ6BT	Klebsiella pneumoniae	PP23	SL661	1805	ST1805	NZ_CP139497.1	IS21	IS21_259	4541341	4542466	1126	1	4541341	4541360	4542447	4542466	24	16	20	0	4541538	4542275	+	738	2.1e-15	2.1e-15	p	1	GTTACCCCCGAAGAGCTGGC:GTTACTGCCGCTGAGCTGGC	5732850	4	3	Complete: pre-assembled	PRJNA1010757	SAMN37196594	89a4228d7744a98d314e6220eaf7d0385e0289ff	4603/6277	0,0,122,4,0,*,*,*,*,*	5306567	NA	NA	NA	5306567		NA	-	No	GCF_034259285	NA	Unknown	Unknown	NA	NA	NA	Unknown	Unknown	Unknown	Previous_2302
GCF_034259285.1	20SC1-3AZ6BT	Klebsiella pneumoniae	PP23	SL661	1805	ST1805	NZ_CP139497.1	ISNCY	ISNCY_229	4545299	4546557	1259	1	4545299	4545328	4546528	4546557	24	21	30	0	4545436	4546507	-	1072	1.9e-139	1.9e-139	c	1	ACGAGGGCAATATCCTCGGCCACTCCCCGC:ACGACCTCAATATCCGCCGTTACTACCGGC	5732850	4	3	Complete: pre-assembled	PRJNA1010757	SAMN37196594	89a4228d7744a98d314e6220eaf7d0385e0289ff	4603/6277	0,0,122,4,0,*,*,*,*,*	5306567	NA	NA	NA	5306567		NA	-	No	GCF_034259285	NA	Unknown	Unknown	NA	NA	NA	Unknown	Unknown	Unknown	Previous_2302
GCF_034259285.1	20SC1-3AZ6BT	Klebsiella pneumoniae	PP23	SL661	1805	ST1805	NZ_CP139497.1	ISNCY	ISNCY_229	4588650	4589442	793	1	4588650	4588670	4589422	4589442	30	18	21	0	4588646	4589548	-	903	3.3e-134	3.3e-134	c	1	TGCGCCAGCGCGGCGATCTCG:TGCGTCAGCGCTGCGACCTCG	5732850	4	3	Complete: pre-assembled	PRJNA1010757	SAMN37196594	89a4228d7744a98d314e6220eaf7d0385e0289ff	4603/6277	0,0,122,4,0,*,*,*,*,*	5306567	NA	NA	NA	5306567		NA	-	No	GCF_034259285	NA	Unknown	Unknown	NA	NA	NA	Unknown	Unknown	Unknown	Previous_2302
GCF_034259285.1	20SC1-3AZ6BT	Klebsiella pneumoniae	PP23	SL661	1805	ST1805	NZ_CP139497.1	IS3	IS3_61	4640464	4641908	1445	1	4640464	4640486	4641886	4641908	30	19	23	0	4640513	4641876	+	1364	8.1e-130	8.1e-130	c	1	TGGACTGCACCCCAAAAGTTGGA:TGGACTGACCCCATAAAGTTGGA	5732850	4	3	Complete: pre-assembled	PRJNA1010757	SAMN37196594	89a4228d7744a98d314e6220eaf7d0385e0289ff	4603/6277	0,0,122,4,0,*,*,*,*,*	5306567	NA	NA	NA	5306567		NA	-	No	GCF_034259285	NA	Unknown	Unknown	NA	NA	NA	Unknown	Unknown	Unknown	Previous_2302
GCF_034259285.1	20SC1-3AZ6BT	Klebsiella pneumoniae	PP23	SL661	1805	ST1805	NZ_CP139497.1	IS3	IS3_204	4653368	4654716	1349	1	4653368	4653378	4654706	4654716	18	10	11	0	4653296	4654769	-	1474	8.4e-119	8.4e-119	p	1	CATCGACGTAT:CATCGCCGTAT	5732850	4	3	Complete: pre-assembled	PRJNA1010757	SAMN37196594	89a4228d7744a98d314e6220eaf7d0385e0289ff	4603/6277	0,0,122,4,0,*,*,*,*,*	5306567	NA	NA	NA	5306567		NA	-	No	GCF_034259285	NA	Unknown	Unknown	NA	NA	NA	Unknown	Unknown	Unknown	Previous_2302
GCF_034259285.1	20SC1-3AZ6BT	Klebsiella pneumoniae	PP23	SL661	1805	ST1805	NZ_CP139497.1	IS3	IS3_204	4660406	4661567	1162	1	4660406	4660429	4661543	4661567	24	20	25	1	4660400	4661224	-	825	1.1e-91	1.1e-91	c	1	CCACGCACTTTTTGAGAT-TTCCGG:CCATTCACATTTAGAGATCTTCCGG	5732850	4	3	Complete: pre-assembled	PRJNA1010757	SAMN37196594	89a4228d7744a98d314e6220eaf7d0385e0289ff	4603/6277	0,0,122,4,0,*,*,*,*,*	5306567	NA	NA	NA	5306567		NA	-	No	GCF_034259285	NA	Unknown	Unknown	NA	NA	NA	Unknown	Unknown	Unknown	Previous_2302
GCF_034259285.1	20SC1-3AZ6BT	Klebsiella pneumoniae	PP23	SL661	1805	ST1805	NZ_CP139497.1	IS5	IS5_112	4983914	4985115	1202	1	4983914	4983932	4985097	4985115	30	17	19	0	4983985	4984965	+	981	4.6e-165	4.6e-165	c	1	TAGGGAAGGTGCGAACAAG:TAAGGAAGGTGCGAATAAG	5732850	4	3	Complete: pre-assembled	PRJNA1010757	SAMN37196594	89a4228d7744a98d314e6220eaf7d0385e0289ff	4603/6277	0,0,122,4,0,*,*,*,*,*	5306567	NA	NA	NA	5306567		NA	-	No	GCF_034259285	NA	Unknown	Unknown	NA	NA	NA	Unknown	Unknown	Unknown	Previous_2302
GCF_034259285.1	20SC1-3AZ6BT	Klebsiella pneumoniae	PP23	SL661	1805	ST1805	NZ_CP139497.1	ISNCY	ISNCY_229	5086228	5087553	1326	1	5086228	5086271	5087510	5087553	32	30	44	0	5086705	5087625	+	921	7.2e-139	7.2e-139	c	1	GCGAAGGCGCAGACGCGCGGCAAACTGTTCCAGCGCGCGGTGTT:GCGACTGCGCATCGCTTCGGCAACCTGCACCAGAGCCTGGTGTT	5732850	4	3	Complete: pre-assembled	PRJNA1010757	SAMN37196594	89a4228d7744a98d314e6220eaf7d0385e0289ff	4603/6277	0,0,122,4,0,*,*,*,*,*	5306567	NA	NA	NA	5306567		NA	-	No	GCF_034259285	NA	Unknown	Unknown	NA	NA	NA	Unknown	Unknown	Unknown	Previous_2302
GCF_039721295.1	298	Klebsiella pneumoniae	PP23	SL661	661	ST661	NZ_CP155707.1	IS21	IS21_259	72	2949	2878	1	72	93	2928	2949	20	16	22	0	1	2613	+	2613	8.7e-13	8.7e-13	p	1	GTGGATCCGCCCATTGCAGGCG:GTCGATACGCACCTTGCTGTCG	5559436	4	3	Complete: pre-assembled	PRJNA1108932	SAMN41258151	edf1227ca9e82fe27f7cde8182d1f2d6d42193d3	7149	0,0,122,0,11,0,0,*,*,*	5111321	NA	NA	NA	5111321		NA	-	No	GCF_039721295	NA	Unknown	Unknown	NA	NA	NA	Unknown	Unknown	Unknown	Previous_2302
GCF_039721295.1	298	Klebsiella pneumoniae	PP23	SL661	661	ST661	NZ_CP155707.1	IS3	IS3_204	1140587	1141792	1206	1	1140587	1140628	1141750	1141792	28	30	43	1	1140603	1141713	-	1111	4.9e-122	4.9e-122	c	1	TGTAAATAGACC-CGTTTTAGTTCCATGCATTTTTTGAGATCC:TGTAAGTATCCCGCATAATCGTGCCATTCACATTTAGAGATCC	5559436	4	3	Complete: pre-assembled	PRJNA1108932	SAMN41258151	edf1227ca9e82fe27f7cde8182d1f2d6d42193d3	7149	0,0,122,0,11,0,0,*,*,*	5111321	NA	NA	NA	5111321		NA	-	No	GCF_039721295	NA	Unknown	Unknown	NA	NA	NA	Unknown	Unknown	Unknown	Previous_2302
GCF_039721295.1	298	Klebsiella pneumoniae	PP23	SL661	661	ST661	NZ_CP155707.1	ISNCY	ISNCY_229	1285921	1287300	1380	1	1285921	1285945	1287276	1287300	26	19	25	0	1286043	1286960	-	918	1.1e-138	1.1e-138	c	1	CTGCTGAAGCGGCTGGATCGCGAGA:CTGCTGCAGCTGCTGGGTATGGAGA	5559436	4	3	Complete: pre-assembled	PRJNA1108932	SAMN41258151	edf1227ca9e82fe27f7cde8182d1f2d6d42193d3	7149	0,0,122,0,11,0,0,*,*,*	5111321	NA	NA	NA	5111321		NA	-	No	GCF_039721295	NA	Unknown	Unknown	NA	NA	NA	Unknown	Unknown	Unknown	Previous_2302
GCF_039721295.1	298	Klebsiella pneumoniae	PP23	SL661	661	ST661	NZ_CP155707.1	ISNCY	ISNCY_229	1491119	1492214	1096	1	1491119	1491150	1492181	1492214	24	26	34	2	1491333	1492295	+	963	2.3e-135	2.3e-135	c	1	CATTGCCCGGGAAAAAC-C-CCGCGGTCGGCGGC:CATCGCCCGGGCGATACGCTCCGCGGTCTGCTGC	5559436	4	3	Complete: pre-assembled	PRJNA1108932	SAMN41258151	edf1227ca9e82fe27f7cde8182d1f2d6d42193d3	7149	0,0,122,0,11,0,0,*,*,*	5111321	NA	NA	NA	5111321		NA	-	No	GCF_039721295	NA	Unknown	Unknown	NA	NA	NA	Unknown	Unknown	Unknown	Previous_2302
GCF_039721295.1	298	Klebsiella pneumoniae	PP23	SL661	661	ST661	NZ_CP155707.1	ISNCY	ISNCY_86	2522064	2523360	1297	1	2522064	2522076	2523348	2523360	22	12	13	0	2521926	2522954	-	1029	3.3e-79	3.3e-79	p	1	AGGGAGAGCCTGT:AGGCAGAGCCTGT	5559436	4	3	Complete: pre-assembled	PRJNA1108932	SAMN41258151	edf1227ca9e82fe27f7cde8182d1f2d6d42193d3	7149	0,0,122,0,11,0,0,*,*,*	5111321	NA	NA	NA	5111321		NA	-	No	GCF_039721295	NA	Unknown	Unknown	NA	NA	NA	Unknown	Unknown	Unknown	Previous_2302
GCF_039721295.1	298	Klebsiella pneumoniae	PP23	SL661	661	ST661	NZ_CP155707.1	IS3	IS3_204	2841907	2843088	1182	1	2841907	2841944	2843051	2843088	22	28	39	2	2841926	2843023	-	1098	1.1e-115	1.1e-115	c	1	AAATCAGTGCAGTGCTAAATCAGAGATCTTC-GTCTTTC:AAAACAGTGTCAGGCTAAA-CTGAAGTCTCCGGTCTTTC	5559436	4	3	Complete: pre-assembled	PRJNA1108932	SAMN41258151	edf1227ca9e82fe27f7cde8182d1f2d6d42193d3	7149	0,0,122,0,11,0,0,*,*,*	5111321	NA	NA	NA	5111321		NA	-	No	GCF_039721295	NA	Unknown	Unknown	NA	NA	NA	Unknown	Unknown	Unknown	Previous_2302
GCF_039721295.1	298	Klebsiella pneumoniae	PP23	SL661	661	ST661	NZ_CP155707.1	IS3	IS3_61	3606562	3608006	1445	2	3606562	3606584	3607984	3608006	30	19	23	0	3606594	3607957	-	1364	5.9e-130	5.9e-130	c	2	TGGACTGACCCCATAAAGTTGGA:TGGACTGCACCCCAAAAGTTGGA	5559436	4	3	Complete: pre-assembled	PRJNA1108932	SAMN41258151	edf1227ca9e82fe27f7cde8182d1f2d6d42193d3	7149	0,0,122,0,11,0,0,*,*,*	5111321	NA	NA	NA	5111321		NA	-	No	GCF_039721295	NA	Unknown	Unknown	NA	NA	NA	Unknown	Unknown	Unknown	Previous_2302
GCF_039721295.1	298	Klebsiella pneumoniae	PP23	SL661	661	ST661	NZ_CP155707.1	ISNCY	ISNCY_229	3822068	3823494	1427	1	3822068	3822117	3823445	3823494	26	35	51	2	3822484	3823449	+	966	1.1e-127	1.1e-127	c	1	CGCGTCGCCAACGTTGAGCCGCTG-GCAGCGCCGTCGCCTGCAGCATCAGG:CGCGTCCTGAGCGAAGAGGGGCGGCGCAAAGCCG-CCCCTGCTGTATCAGG	5559436	4	3	Complete: pre-assembled	PRJNA1108932	SAMN41258151	edf1227ca9e82fe27f7cde8182d1f2d6d42193d3	7149	0,0,122,0,11,0,0,*,*,*	5111321	NA	NA	NA	5111321		NA	-	No	GCF_039721295	NA	Unknown	Unknown	NA	NA	NA	Unknown	Unknown	Unknown	Previous_2302
GCF_039721295.1	298	Klebsiella pneumoniae	PP23	SL661	661	ST661	NZ_CP155707.1	IS21	IS21_259	4358646	4359771	1126	1	4358646	4358665	4359752	4359771	24	16	20	0	4358843	4359580	+	738	2e-15	2e-15	p	1	GTTACCCCCGAAGAGCTGGC:GTTACTGCCGCTGAGCTGGC	5559436	4	3	Complete: pre-assembled	PRJNA1108932	SAMN41258151	edf1227ca9e82fe27f7cde8182d1f2d6d42193d3	7149	0,0,122,0,11,0,0,*,*,*	5111321	NA	NA	NA	5111321		NA	-	No	GCF_039721295	NA	Unknown	Unknown	NA	NA	NA	Unknown	Unknown	Unknown	Previous_2302
GCF_039721295.1	298	Klebsiella pneumoniae	PP23	SL661	661	ST661	NZ_CP155707.1	ISNCY	ISNCY_229	4362604	4363862	1259	1	4362604	4362633	4363833	4363862	24	21	30	0	4362741	4363812	-	1072	1.8e-139	1.8e-139	c	1	ACGAGGGCAATATCCTCGGCCACTCCCCGC:ACGACCTCAATATCCGCCGTTACTACCGGC	5559436	4	3	Complete: pre-assembled	PRJNA1108932	SAMN41258151	edf1227ca9e82fe27f7cde8182d1f2d6d42193d3	7149	0,0,122,0,11,0,0,*,*,*	5111321	NA	NA	NA	5111321		NA	-	No	GCF_039721295	NA	Unknown	Unknown	NA	NA	NA	Unknown	Unknown	Unknown	Previous_2302
GCF_039721295.1	298	Klebsiella pneumoniae	PP23	SL661	661	ST661	NZ_CP155707.1	ISNCY	ISNCY_229	4405955	4406747	793	1	4405955	4405975	4406727	4406747	30	18	21	0	4405951	4406853	-	903	3.2e-134	3.2e-134	c	1	TGCGCCAGCGCGGCGATCTCG:TGCGTCAGCGCTGCGACCTCG	5559436	4	3	Complete: pre-assembled	PRJNA1108932	SAMN41258151	edf1227ca9e82fe27f7cde8182d1f2d6d42193d3	7149	0,0,122,0,11,0,0,*,*,*	5111321	NA	NA	NA	5111321		NA	-	No	GCF_039721295	NA	Unknown	Unknown	NA	NA	NA	Unknown	Unknown	Unknown	Previous_2302
GCF_039721295.1	298	Klebsiella pneumoniae	PP23	SL661	661	ST661	NZ_CP155707.1	IS3	IS3_61	4457771	4459215	1445	2	4457771	4457793	4459193	4459215	30	19	23	0	0	0		1	5.9e-130	-1	c	2	TGGACTGCACCCCAAAAGTTGGA:TGGACTGACCCCATAAAGTTGGA	5559436	4	3	Complete: pre-assembled	PRJNA1108932	SAMN41258151	edf1227ca9e82fe27f7cde8182d1f2d6d42193d3	7149	0,0,122,0,11,0,0,*,*,*	5111321	NA	NA	NA	5111321		NA	-	No	GCF_039721295	NA	Unknown	Unknown	NA	NA	NA	Unknown	Unknown	Unknown	Previous_2302
GCF_039721295.1	298	Klebsiella pneumoniae	PP23	SL661	661	ST661	NZ_CP155707.1	IS3	IS3_204	4470675	4472023	1349	1	4470675	4470685	4472013	4472023	18	10	11	0	4470603	4472076	-	1474	8.1e-119	8.1e-119	p	1	CATCGACGTAT:CATCGCCGTAT	5559436	4	3	Complete: pre-assembled	PRJNA1108932	SAMN41258151	edf1227ca9e82fe27f7cde8182d1f2d6d42193d3	7149	0,0,122,0,11,0,0,*,*,*	5111321	NA	NA	NA	5111321		NA	-	No	GCF_039721295	NA	Unknown	Unknown	NA	NA	NA	Unknown	Unknown	Unknown	Previous_2302
GCF_039721295.1	298	Klebsiella pneumoniae	PP23	SL661	661	ST661	NZ_CP155707.1	IS3	IS3_204	4477713	4478874	1162	1	4477713	4477736	4478850	4478874	24	20	25	1	4477707	4478531	-	825	1.1e-91	1.1e-91	c	1	CCACGCACTTTTTGAGAT-TTCCGG:CCATTCACATTTAGAGATCTTCCGG	5559436	4	3	Complete: pre-assembled	PRJNA1108932	SAMN41258151	edf1227ca9e82fe27f7cde8182d1f2d6d42193d3	7149	0,0,122,0,11,0,0,*,*,*	5111321	NA	NA	NA	5111321		NA	-	No	GCF_039721295	NA	Unknown	Unknown	NA	NA	NA	Unknown	Unknown	Unknown	Previous_2302
GCF_039721295.1	298	Klebsiella pneumoniae	PP23	SL661	661	ST661	NZ_CP155707.1	ISNCY	ISNCY_229	4890987	4892312	1326	1	4890987	4891030	4892269	4892312	32	30	44	0	4891464	4892384	+	921	7e-139	7e-139	c	1	GCGAAGGCGCAGACGCGCGGCAAACTGTTCCAGCGCGCGGTGTT:GCGACTGCGCATCGCTTCGGCAACCTGCACCAGAGCCTGGTGTT	5559436	4	3	Complete: pre-assembled	PRJNA1108932	SAMN41258151	edf1227ca9e82fe27f7cde8182d1f2d6d42193d3	7149	0,0,122,0,11,0,0,*,*,*	5111321	NA	NA	NA	5111321		NA	-	No	GCF_039721295	NA	Unknown	Unknown	NA	NA	NA	Unknown	Unknown	Unknown	Previous_2302
DRR385969		Klebsiella pneumoniae	PP24		NA	ST107	101	IS5	IS5_222	64	254	191	1	64	75	243	254	24	12	12	0	1	340	-	340	5.1e-49	5.1e-49	p	1	CAATAAAGCCCT:CAATAAAGCCCT	5643776	145	Unknown	Draft: assembled		SAMD00497465				NA	214	112	196813	396361	strong	Short read	-	No	DRR385969	NA	Unknown	Human	Unknown		NA	Unknown	Unknown	Unknown	New_added
DRR385969		Klebsiella pneumoniae	PP24		NA	ST107	108	IS3	IS3_271	21	305	285	1	0	0	0	0	0	0	0	0	21	305	-	285	8.9e-34	8.9e-34	p	1	-:-	5643776	145	Unknown	Draft: assembled		SAMD00497465				NA	214	112	196813	396361	strong	Short read	-	No	DRR385969	NA	Unknown	Human	Unknown		NA	Unknown	Unknown	Unknown	New_added
DRR385969		Klebsiella pneumoniae	PP24		NA	ST107	109	IS1	IS1_316	75	188	114	1	75	83	180	188	14	8	9	0	1	305	-	305	1.3e-54	1.3e-54	p	1	CAGTGTGGC:CAGTGGGGC	5643776	145	Unknown	Draft: assembled		SAMD00497465				NA	214	112	196813	396361	strong	Short read	-	No	DRR385969	NA	Unknown	Human	Unknown		NA	Unknown	Unknown	Unknown	New_added
DRR385969		Klebsiella pneumoniae	PP24		NA	ST107	11	ISNCY	ISNCY_229	106380	107759	1380	1	106380	106404	107735	107759	26	19	25	0	106502	107419	-	918	5.2e-138	5.2e-138	c	1	CTGCTGAAGCGGCTGGATCGCGAGA:CTGCTGCAGCTGCTGGGTATGGAGA	5643776	145	Unknown	Draft: assembled		SAMD00497465				NA	214	112	196813	396361	strong	Short read	-	No	DRR385969	NA	Unknown	Human	Unknown		NA	Unknown	Unknown	Unknown	New_added
DRR385969		Klebsiella pneumoniae	PP24		NA	ST107	110	IS1	IS1_316	1	290	290	1	0	0	0	0	0	0	0	0	1	290	+	290	1.2e-23	1.2e-23	p	1	-:-	5643776	145	Unknown	Draft: assembled		SAMD00497465				NA	214	112	196813	396361	strong	Short read	-	No	DRR385969	NA	Unknown	Human	Unknown		NA	Unknown	Unknown	Unknown	New_added
DRR385969		Klebsiella pneumoniae	PP24		NA	ST107	112	IS5	IS5_222	1	211	211	1	0	0	0	0	0	0	0	0	1	211	+	211	2.1e-26	2.1e-26	p	1	-:-	5643776	145	Unknown	Draft: assembled		SAMD00497465				NA	214	112	196813	396361	strong	Short read	-	No	DRR385969	NA	Unknown	Human	Unknown		NA	Unknown	Unknown	Unknown	New_added
DRR385969		Klebsiella pneumoniae	PP24		NA	ST107	121	IS1	IS1_316	1	194	194	1	0	0	0	0	0	0	0	0	1	194	+	194	8.1e-32	8.1e-32	p	1	-:-	5643776	145	Unknown	Draft: assembled		SAMD00497465				NA	214	112	196813	396361	strong	Short read	-	No	DRR385969	NA	Unknown	Human	Unknown		NA	Unknown	Unknown	Unknown	New_added
DRR385969		Klebsiella pneumoniae	PP24		NA	ST107	13	IS21	IS21_259	2495	4535	2041	1	2495	2513	4517	4535	26	16	19	0	2698	4352	-	1655	2.9e-15	2.9e-15	p	1	GGAAAAGCCCCAAACGACC:GGTAAACGCCCAAACGACC	5643776	145	Unknown	Draft: assembled		SAMD00497465				NA	214	112	196813	396361	strong	Short read	-	No	DRR385969	NA	Unknown	Human	Unknown		NA	Unknown	Unknown	Unknown	New_added
DRR385969		Klebsiella pneumoniae	PP24		NA	ST107	21	IS3	IS3_204	3734	4916	1183	1	3734	3771	4879	4916	22	28	39	2	3799	4897	+	1099	6.3e-118	6.3e-118	c	1	AAAACAGTGTCAGGCTAAA-CTGAAGTCTCCGGTCTTTC:AAATCAGTGCAGTGCTAAATCAGAGATCTTC-GTCTTTC	5643776	145	Unknown	Draft: assembled		SAMD00497465				NA	214	112	196813	396361	strong	Short read	-	No	DRR385969	NA	Unknown	Human	Unknown		NA	Unknown	Unknown	Unknown	New_added
DRR385969		Klebsiella pneumoniae	PP24		NA	ST107	23	ISNCY	ISNCY_86	1137	1412	276	1	0	0	0	0	0	0	0	0	1137	1412	+	276	4.2e-28	4.2e-28	p	1	-:-	5643776	145	Unknown	Draft: assembled		SAMD00497465				NA	214	112	196813	396361	strong	Short read	-	No	DRR385969	NA	Unknown	Human	Unknown		NA	Unknown	Unknown	Unknown	New_added
DRR385969		Klebsiella pneumoniae	PP24		NA	ST107	23	IS3	IS3_204	9991	11211	1221	1	9991	10034	11167	11211	32	32	45	1	10020	11140	-	1121	1.1e-115	1.1e-115	c	1	TGACCTGC-CCCCAGTATTAGATACAACCTTCAGTTAGTAATGTC:TGACCTGCTCCCCGTTGATTAATACACCGCGATGTTAGTAATGTC	5643776	145	Unknown	Draft: assembled		SAMD00497465				NA	214	112	196813	396361	strong	Short read	-	No	DRR385969	NA	Unknown	Human	Unknown		NA	Unknown	Unknown	Unknown	New_added
DRR385969		Klebsiella pneumoniae	PP24		NA	ST107	23	IS3	IS3_271	13878	15140	1263	1	13878	13901	15117	15140	20	17	24	0	14194	14732	+	539	2.2e-36	2.2e-36	p	1	AAGAAGAGTTAGGTATAACACCTC:AAGGTGAGCTAATTATAACTGCTC	5643776	145	Unknown	Draft: assembled		SAMD00497465				NA	214	112	196813	396361	strong	Short read	-	No	DRR385969	NA	Unknown	Human	Unknown		NA	Unknown	Unknown	Unknown	New_added
DRR385969		Klebsiella pneumoniae	PP24		NA	ST107	25	ISNCY	ISNCY_229	42059	43711	1653	1	42059	42111	43659	43711	30	34	53	0	42362	43282	-	921	6.4e-139	6.4e-139	c	1	AATCTGGCGAATCCGAAAGCGATTATCTACTTCGGCTCGGTGTTTTCGCTGTT:AATCTCACCAATCCCAAAAGCATTGTTTTTCTGGCCGCCCTGTTTCCGCAGTT	5643776	145	Unknown	Draft: assembled		SAMD00497465				NA	214	112	196813	396361	strong	Short read	-	No	DRR385969	NA	Unknown	Human	Unknown		NA	Unknown	Unknown	Unknown	New_added
DRR385969		Klebsiella pneumoniae	PP24		NA	ST107	3	IS21	IS21_259	310772	313660	2889	1	310772	310789	313643	313660	24	15	18	0	310675	313195	-	2521	9.3e-13	9.3e-13	p	1	TTCTCGCACTTCAGCGCA:TTCTCGCACCTCGTCGCA	5643776	145	Unknown	Draft: assembled		SAMD00497465				NA	214	112	196813	396361	strong	Short read	-	No	DRR385969	NA	Unknown	Human	Unknown		NA	Unknown	Unknown	Unknown	New_added
DRR385969		Klebsiella pneumoniae	PP24		NA	ST107	35	IS3	IS3_176	21651	22938	1288	1	21651	21703	22886	22938	90	49	53	0	21735	22870	-	1136	1.5e-113	1.5e-113	c	1	AATGACTTTTGGACTGACCCCACCTCGGTAGACGATCCTGCCCTATAGTTGGA:AATTATTTGTGGACTGACCCCACCTCGGTAGACGATCCTGCCCTATAGTTTGA	5643776	145	Unknown	Draft: assembled		SAMD00497465				NA	214	112	196813	396361	strong	Short read	-	No	DRR385969	NA	Unknown	Human	Unknown		NA	Unknown	Unknown	Unknown	New_added
DRR385969		Klebsiella pneumoniae	PP24		NA	ST107	37	IS256	IS256_47	27540	28186	647	1	27540	27553	28173	28186	16	11	14	0	27486	28148	+	663	1.9e-79	1.9e-79	p	1	ATTCTGCTGTTTGC:ATTCTATTGTATGC	5643776	145	Unknown	Draft: assembled		SAMD00497465				NA	214	112	196813	396361	strong	Short read	-	No	DRR385969	NA	Unknown	Human	Unknown		NA	Unknown	Unknown	Unknown	New_added
DRR385969		Klebsiella pneumoniae	PP24		NA	ST107	37	IS3	IS3_271	31680	32231	552	1	31680	31688	32223	32231	18	9	9	0	31696	32237	-	542	9.2e-80	9.2e-80	p	1	TCAGTGCAG:TCAGTGCAG	5643776	145	Unknown	Draft: assembled		SAMD00497465				NA	214	112	196813	396361	strong	Short read	-	No	DRR385969	NA	Unknown	Human	Unknown		NA	Unknown	Unknown	Unknown	New_added
DRR385969		Klebsiella pneumoniae	PP24		NA	ST107	38	ISL3	ISL3_111	119	1223	1105	1	119	150	1192	1223	20	21	32	0	1	739	+	739	4.9e-86	4.9e-86	c	1	AAATCGGTGGAGCTGCATGACAAGGTCATCGG:AAAATGGTGGAAAGTCATCAGAAGATGATGGG	5643776	145	Unknown	Draft: assembled		SAMD00497465				NA	214	112	196813	396361	strong	Short read	-	No	DRR385969	NA	Unknown	Human	Unknown		NA	Unknown	Unknown	Unknown	New_added
DRR385969		Klebsiella pneumoniae	PP24		NA	ST107	38	IS3	IS3_176	24909	26157	1249	1	24909	24935	26131	26157	30	21	27	0	24981	26149	+	1169	3.3e-141	3.3e-141	c	1	TGAAGTGGTTTACTGAATTTGGCCACC:TGAAGTGGTCAACAAAAACTGGCCACC	5643776	145	Unknown	Draft: assembled		SAMD00497465				NA	214	112	196813	396361	strong	Short read	-	No	DRR385969	NA	Unknown	Human	Unknown		NA	Unknown	Unknown	Unknown	New_added
DRR385969		Klebsiella pneumoniae	PP24		NA	ST107	4	ISNCY	ISNCY_86	113997	115042	1046	1	113997	114018	115021	115042	20	16	22	0	114333	114731	-	399	3.7e-28	3.7e-28	p	1	GGCGTCGGCACTGGCGATCGGG:GGCATCTGCACCGGCCACTGGG	5643776	145	Unknown	Draft: assembled		SAMD00497465				NA	214	112	196813	396361	strong	Short read	-	No	DRR385969	NA	Unknown	Human	Unknown		NA	Unknown	Unknown	Unknown	New_added
DRR385969		Klebsiella pneumoniae	PP24		NA	ST107	4	ISNCY	ISNCY_86	114740	116097	1358	1	114740	114750	116087	116097	22	11	11	0	114780	116234	-	1455	5.8e-193	5.8e-193	p	1	CATCATTCAGC:CATCATTCAGC	5643776	145	Unknown	Draft: assembled		SAMD00497465				NA	214	112	196813	396361	strong	Short read	-	No	DRR385969	NA	Unknown	Human	Unknown		NA	Unknown	Unknown	Unknown	New_added
DRR385969		Klebsiella pneumoniae	PP24		NA	ST107	40	IS6	IS6_292	605	1765	1161	1	605	730	1640	1765	248	125	126	0	814	1608	-	795	1.4e-100	1.4e-100	c	1	AATTGTCATTTTCAGAAGACGACTGCACCAGTTGATTGGGCGTAATGGCTGTTGTGCAGCCAGCTCCTGACAGTTCAATATCAGAAGTGATCTGCACCAATCTCGACTATGCTCAATACTCGTGTG:AAATGTCATTTTCAGAAGACGACTGCACCAGTTGATTGGGCGTAATGGCTGTTGTGCAGCCAGCTCCTGACAGTTCAATATCAGAAGTGATCTGCACCAATCTCGACTATGCTCAATACTCGTGTG	5643776	145	Unknown	Draft: assembled		SAMD00497465				NA	214	112	196813	396361	strong	Short read	-	No	DRR385969	NA	Unknown	Human	Unknown		NA	Unknown	Unknown	Unknown	New_added
DRR385969		Klebsiella pneumoniae	PP24		NA	ST107	43	IS91	IS91_125	38	5085	5048	1	38	50	5073	5085	18	11	13	0	1	4790	-	4790	3.9e-74	3.9e-74	p	1	TTTCAGGCGCGCC:TTTGAGGCACGCC	5643776	145	Unknown	Draft: assembled		SAMD00497465				NA	214	112	196813	396361	strong	Short read	-	No	DRR385969	NA	Unknown	Human	Unknown		NA	Unknown	Unknown	Unknown	New_added
DRR385969		Klebsiella pneumoniae	PP24		NA	ST107	43	IS1	IS1_316	10744	12851	2108	1	10744	10762	12833	12851	22	15	19	0	11090	12718	-	1629	3.6e-95	3.6e-95	c	1	CGAACGCGAGAATTACCTG:CGAGCGTGAAAATCACCTG	5643776	145	Unknown	Draft: assembled		SAMD00497465				NA	214	112	196813	396361	strong	Short read	-	No	DRR385969	NA	Unknown	Human	Unknown		NA	Unknown	Unknown	Unknown	New_added
DRR385969		Klebsiella pneumoniae	PP24		NA	ST107	43	IS3	IS3_61	13390	20000	6611	1	13390	13405	19985	20000	20	13	16	0	13764	20097	+	6334	1.7e-151	1.7e-151	c	1	TCCAGGAAACCGACAA:TCCAGGAAGCAGATAA	5643776	145	Unknown	Draft: assembled		SAMD00497465				NA	214	112	196813	396361	strong	Short read	-	No	DRR385969	NA	Unknown	Human	Unknown		NA	Unknown	Unknown	Unknown	New_added
DRR385969		Klebsiella pneumoniae	PP24		NA	ST107	44	IS3	IS3_277	1475	2401	927	1	1475	1492	2384	2401	20	14	18	0	1966	2373	-	408	6.2e-44	6.2e-44	p	1	TGATGTTTTTGATTTTAA:TGTTGTTGATGACTTTAA	5643776	145	Unknown	Draft: assembled		SAMD00497465				NA	214	112	196813	396361	strong	Short read	-	No	DRR385969	NA	Unknown	Human	Unknown		NA	Unknown	Unknown	Unknown	New_added
DRR385969		Klebsiella pneumoniae	PP24		NA	ST107	44	IS3	IS3_423	2810	3076	267	1	0	0	0	0	0	0	0	0	2810	3076	-	267	4e-37	4e-37	p	1	-:-	5643776	145	Unknown	Draft: assembled		SAMD00497465				NA	214	112	196813	396361	strong	Short read	-	No	DRR385969	NA	Unknown	Human	Unknown		NA	Unknown	Unknown	Unknown	New_added
DRR385969		Klebsiella pneumoniae	PP24		NA	ST107	44	IS3	IS3_168	3242	3903	662	1	3242	3274	3871	3903	34	25	33	0	3129	3824	+	696	3.1e-96	3.1e-96	c	1	GGCGAAAGCTTCACGAAAGTTCAGTCCGGTCAG:GGCTATAGCTTCGCCTAATTTTACTCCGGTCAG	5643776	145	Unknown	Draft: assembled		SAMD00497465				NA	214	112	196813	396361	strong	Short read	-	No	DRR385969	NA	Unknown	Human	Unknown		NA	Unknown	Unknown	Unknown	New_added
DRR385969		Klebsiella pneumoniae	PP24		NA	ST107	49	IS21	IS21_122	324	954	631	1	324	345	933	954	24	17	22	0	200	655	-	456	7.8e-64	7.8e-64	p	1	ATCCGCAGTTCATCATCCAGCG:ATCAGCAGGTGATCCTCCGGCG	5643776	145	Unknown	Draft: assembled		SAMD00497465				NA	214	112	196813	396361	strong	Short read	-	No	DRR385969	NA	Unknown	Human	Unknown		NA	Unknown	Unknown	Unknown	New_added
DRR385969		Klebsiella pneumoniae	PP24		NA	ST107	49	IS1380	IS1380_141	9426	10548	1123	1	9426	9451	10522	10548	24	21	27	1	9390	10652	+	1263	5.7e-298	5.7e-298	p	1	ACATCAAATG-CAGGTCTTTTTCTGCT:ACTTCAAACGAAAGGTCTTTATTTGCT	5643776	145	Unknown	Draft: assembled		SAMD00497465				NA	214	112	196813	396361	strong	Short read	-	No	DRR385969	NA	Unknown	Human	Unknown		NA	Unknown	Unknown	Unknown	New_added
DRR385969		Klebsiella pneumoniae	PP24		NA	ST107	5	IS3	IS3_506	28022	28317	296	1	0	0	0	0	0	0	0	0	28022	28317	-	296	5.5e-20	5.5e-20	p	1	-:-	5643776	145	Unknown	Draft: assembled		SAMD00497465				NA	214	112	196813	396361	strong	Short read	-	No	DRR385969	NA	Unknown	Human	Unknown		NA	Unknown	Unknown	Unknown	New_added
DRR385969		Klebsiella pneumoniae	PP24		NA	ST107	51	IS3	IS3_506	292	558	267	1	0	0	0	0	0	0	0	0	292	558	-	267	3.2e-37	3.2e-37	p	1	-:-	5643776	145	Unknown	Draft: assembled		SAMD00497465				NA	214	112	196813	396361	strong	Short read	-	No	DRR385969	NA	Unknown	Human	Unknown		NA	Unknown	Unknown	Unknown	New_added
DRR385969		Klebsiella pneumoniae	PP24		NA	ST107	51	IS3	IS3_204	6947	8108	1162	1	6947	6970	8084	8108	24	20	25	1	6941	8067	-	1127	9.1e-120	9.1e-120	c	1	CCACGCACTTTTTGAGAT-TTCCGG:CCATTCACATTTAGAGATCTTCCGG	5643776	145	Unknown	Draft: assembled		SAMD00497465				NA	214	112	196813	396361	strong	Short read	-	No	DRR385969	NA	Unknown	Human	Unknown		NA	Unknown	Unknown	Unknown	New_added
DRR385969		Klebsiella pneumoniae	PP24		NA	ST107	52	IS3	IS3_204	8471	9583	1113	1	8471	8480	9574	9583	16	9	10	0	8820	9667	+	848	9.9e-87	9.9e-87	p	1	GCTGTTCAGA:GCTGTCCAGA	5643776	145	Unknown	Draft: assembled		SAMD00497465				NA	214	112	196813	396361	strong	Short read	-	No	DRR385969	NA	Unknown	Human	Unknown		NA	Unknown	Unknown	Unknown	New_added
DRR385969		Klebsiella pneumoniae	PP24		NA	ST107	53	IS66	IS66_393	6658	8237	1580	1	6658	6677	8218	8237	28	17	20	0	6957	8116	+	1160	2.7e-56	2.7e-56	c	1	CGGTTCAGCGCACCCGGTTC:CGGTTCAGCGCTTCCTGTTC	5643776	145	Unknown	Draft: assembled		SAMD00497465				NA	214	112	196813	396361	strong	Short read	-	No	DRR385969	NA	Unknown	Human	Unknown		NA	Unknown	Unknown	Unknown	New_added
DRR385969		Klebsiella pneumoniae	PP24		NA	ST107	54	IS1	IS1_316	1	181	181	1	0	0	0	0	0	0	0	0	1	181	+	181	1.7e-32	1.7e-32	p	1	-:-	5643776	145	Unknown	Draft: assembled		SAMD00497465				NA	214	112	196813	396361	strong	Short read	-	No	DRR385969	NA	Unknown	Human	Unknown		NA	Unknown	Unknown	Unknown	New_added
DRR385969		Klebsiella pneumoniae	PP24		NA	ST107	56	ISKRA4	ISKRA4_90|ISKRA4||WP_014028225	3176	5342	2167	1	3176	3205	5315	5342	20	23	30	2	3604	4998	+	1395	1.1e-115	1.1e-115	c	1	TTCTGGTTCATTCCATCGATCGCCTTTGCC:TTCTGATT-GTCCCATTGAT-GCCATTGCC	5643776	145	Unknown	Draft: assembled		SAMD00497465				NA	214	112	196813	396361	strong	Short read	-	No	DRR385969	NA	Unknown	Human	Unknown		NA	Unknown	Unknown	Unknown	New_added
DRR385969		Klebsiella pneumoniae	PP24		NA	ST107	6	ISNCY	ISNCY_229	149889	151020	1132	1	149889	149904	151005	151020	20	13	16	0	149965	151068	-	1104	2.3e-132	2.3e-132	c	1	TCCGCGGCGCGTTGCA:TCCGAGGCGCTTCGCA	5643776	145	Unknown	Draft: assembled		SAMD00497465				NA	214	112	196813	396361	strong	Short read	-	No	DRR385969	NA	Unknown	Human	Unknown		NA	Unknown	Unknown	Unknown	New_added
DRR385969		Klebsiella pneumoniae	PP24		NA	ST107	66	IS3	IS3_255	375	1691	1317	1	375	411	1655	1691	26	25	37	0	362	1637	-	1276	1.3e-148	1.3e-148	c	1	CCCTCCATCTCCGAACAGCTTTTGTATCTTAAGTTAA:CCCTGAAACACCGGACAGTAGCTGTATCTCCAGATAA	5643776	145	Unknown	Draft: assembled		SAMD00497465				NA	214	112	196813	396361	strong	Short read	-	No	DRR385969	NA	Unknown	Human	Unknown		NA	Unknown	Unknown	Unknown	New_added
DRR385969		Klebsiella pneumoniae	PP24		NA	ST107	68	IS3	IS3_61	16	1460	1445	1	16	38	1438	1460	30	19	23	0	1	1411	-	1411	6.2e-130	6.2e-130	c	1	TGGACTGACCCCATAAAGTTGGA:TGGACTGCACCCCAAAAGTTGGA	5643776	145	Unknown	Draft: assembled		SAMD00497465				NA	214	112	196813	396361	strong	Short read	-	No	DRR385969	NA	Unknown	Human	Unknown		NA	Unknown	Unknown	Unknown	New_added
DRR385969		Klebsiella pneumoniae	PP24		NA	ST107	69	IS110	IS110_208	9	1325	1317	1	9	20	1314	1325	24	12	12	0	69	1073	+	1005	9.9e-141	9.9e-141	p	1	ATGGTCACTCCC:ATGGTCACTCCC	5643776	145	Unknown	Draft: assembled		SAMD00497465				NA	214	112	196813	396361	strong	Short read	-	No	DRR385969	NA	Unknown	Human	Unknown		NA	Unknown	Unknown	Unknown	New_added
DRR385969		Klebsiella pneumoniae	PP24		NA	ST107	7	IS21	IS21_259	172329	173964	1636	1	172329	172340	173953	173964	24	12	12	0	172775	173512	+	738	2.3e-15	2.3e-15	p	1	GCCGTTTTTGCT:GCCGTTTTTGCT	5643776	145	Unknown	Draft: assembled		SAMD00497465				NA	214	112	196813	396361	strong	Short read	-	No	DRR385969	NA	Unknown	Human	Unknown		NA	Unknown	Unknown	Unknown	New_added
DRR385969		Klebsiella pneumoniae	PP24		NA	ST107	7	ISNCY	ISNCY_229	176536	177793	1258	1	176536	176565	177764	177793	24	21	30	0	176673	177743	-	1071	5.9e-137	5.9e-137	c	1	ACGAGGGCAATATCCTCGGCCACTCCCCGC:ACGACCTCAATATCCGCCGTTACTACCGGC	5643776	145	Unknown	Draft: assembled		SAMD00497465				NA	214	112	196813	396361	strong	Short read	-	No	DRR385969	NA	Unknown	Human	Unknown		NA	Unknown	Unknown	Unknown	New_added
DRR385969		Klebsiella pneumoniae	PP24		NA	ST107	7	ISNCY	ISNCY_229	214892	215732	841	1	214892	214912	215712	215732	30	18	21	0	214888	215838	-	951	2.3e-142	2.3e-142	c	1	TGCGCCAGCGCGGCGATCTCG:TGCGTCAGCGCTGCGACCTCG	5643776	145	Unknown	Draft: assembled		SAMD00497465				NA	214	112	196813	396361	strong	Short read	-	No	DRR385969	NA	Unknown	Human	Unknown		NA	Unknown	Unknown	Unknown	New_added
DRR385969		Klebsiella pneumoniae	PP24		NA	ST107	70	IS5	IS5_222	130	1185	1056	1	130	147	1168	1185	36	18	18	0	162	1294	+	1133	3.9e-146	3.9e-146	c	1	GGCTTTGTTGAATAAATC:GGCTTTGTTGAATAAATC	5643776	145	Unknown	Draft: assembled		SAMD00497465				NA	214	112	196813	396361	strong	Short read	-	No	DRR385969	NA	Unknown	Human	Unknown		NA	Unknown	Unknown	Unknown	New_added
DRR385969		Klebsiella pneumoniae	PP24		NA	ST107	79	IS6	IS6_292	62	591	530	1	62	76	577	591	22	13	15	0	1	653	-	653	4.6e-93	4.6e-93	p	1	CATGATCGCATTCAA:CATGAACCCATTCAA	5643776	145	Unknown	Draft: assembled		SAMD00497465				NA	214	112	196813	396361	strong	Short read	-	No	DRR385969	NA	Unknown	Human	Unknown		NA	Unknown	Unknown	Unknown	New_added
DRR385969		Klebsiella pneumoniae	PP24		NA	ST107	8	ISNCY	ISNCY_229	185306	186401	1096	1	185306	185339	186370	186401	24	26	34	2	185225	186166	-	942	3.6e-135	3.6e-135	c	1	CATCGCCCGGGCGATACGCTCCGCGGTCTGCTGC:CATTGCCCGGGAAAAAC-C-CCGCGGTCGGCGGC	5643776	145	Unknown	Draft: assembled		SAMD00497465				NA	214	112	196813	396361	strong	Short read	-	No	DRR385969	NA	Unknown	Human	Unknown		NA	Unknown	Unknown	Unknown	New_added
DRR385969		Klebsiella pneumoniae	PP24		NA	ST107	9	ISNCY	ISNCY_229	16493	17931	1439	1	16493	16542	17882	17931	26	35	51	2	16909	17886	+	978	4.4e-130	4.4e-130	c	1	CGCGTCGCCAACGTTGAGCCGCTG-GCAGCGCCGTCGCCTGCAGCATCAGG:CGCGTCCTGATCGAAGAGGGGCGGCGCAAAGCCG-CCCCTGCTGTATCAGG	5643776	145	Unknown	Draft: assembled		SAMD00497465				NA	214	112	196813	396361	strong	Short read	-	No	DRR385969	NA	Unknown	Human	Unknown		NA	Unknown	Unknown	Unknown	New_added
DRR385969		Klebsiella pneumoniae	PP24		NA	ST107	96	IS5	IS5_222	71	381	311	1	71	78	374	381	16	8	8	0	1	418	+	418	1.1e-65	1.1e-65	p	1	CACCGGGC:CACCGGGC	5643776	145	Unknown	Draft: assembled		SAMD00497465				NA	214	112	196813	396361	strong	Short read	-	No	DRR385969	NA	Unknown	Human	Unknown		NA	Unknown	Unknown	Unknown	New_added
DRR385969		Klebsiella pneumoniae	PP24		NA	ST107	97	IS5	IS5_222	71	381	311	1	71	78	374	381	16	8	8	0	1	418	+	418	1.4e-65	1.4e-65	p	1	CACCGGGC:CACCGGGC	5643776	145	Unknown	Draft: assembled		SAMD00497465				NA	214	112	196813	396361	strong	Short read	-	No	DRR385969	NA	Unknown	Human	Unknown		NA	Unknown	Unknown	Unknown	New_added
DRR387975		Klebsiella pneumoniae	PP24		NA	ST219	1	IS21	IS21_259	93473	95217	1745	1	93473	93486	95203	95217	20	14	15	1	93506	95166	-	1661	4.4e-15	4.4e-15	p	1	TCAACA-GCAGAAAA:TCAACACGCAGAAAA	5494669	163	Unknown	Draft: assembled		SAMD00499471				NA	250	129	143058	294740	strong	Short read	-	No	DRR387975	NA	Unknown	Human	Unknown		NA	Unknown	Unknown	Unknown	New_added
DRR387975		Klebsiella pneumoniae	PP24		NA	ST219	104	IS110	IS110_208	14	510	497	1	14	21	503	510	16	8	8	0	1	510	-	510	9e-58	9e-58	p	1	TGCTTTTC:TGCTTTTC	5494669	163	Unknown	Draft: assembled		SAMD00499471				NA	250	129	143058	294740	strong	Short read	-	No	DRR387975	NA	Unknown	Human	Unknown		NA	Unknown	Unknown	Unknown	New_added
DRR387975		Klebsiella pneumoniae	PP24		NA	ST219	106	IS3	IS3_271	55	412	358	1	55	64	403	412	16	9	10	0	1	486	-	486	6.7e-12	6.7e-12	p	1	AAATCGCTCA:AAAACGCTCA	5494669	163	Unknown	Draft: assembled		SAMD00499471				NA	250	129	143058	294740	strong	Short read	-	No	DRR387975	NA	Unknown	Human	Unknown		NA	Unknown	Unknown	Unknown	New_added
DRR387975		Klebsiella pneumoniae	PP24		NA	ST219	107	IS110	IS110_264	30	438	409	1	30	40	428	438	14	9	11	0	67	483	+	417	3e-63	3e-63	p	1	ACTATGCTGAG:ACGATGCAGAG	5494669	163	Unknown	Draft: assembled		SAMD00499471				NA	250	129	143058	294740	strong	Short read	-	No	DRR387975	NA	Unknown	Human	Unknown		NA	Unknown	Unknown	Unknown	New_added
DRR387975		Klebsiella pneumoniae	PP24		NA	ST219	112	IS5	IS5_222	51	299	249	1	51	62	288	299	16	10	12	0	4	438	-	435	3.7e-57	3.7e-57	p	1	TCAGCGCTCGTA:TCAGCGCGCTTA	5494669	163	Unknown	Draft: assembled		SAMD00499471				NA	250	129	143058	294740	strong	Short read	-	No	DRR387975	NA	Unknown	Human	Unknown		NA	Unknown	Unknown	Unknown	New_added
DRR387975		Klebsiella pneumoniae	PP24		NA	ST219	113	IS5	IS5_222	39	402	364	1	39	47	394	402	14	8	9	0	1	437	-	437	2.5e-77	2.5e-77	p	1	GATGCAGCT:GATGAAGCT	5494669	163	Unknown	Draft: assembled		SAMD00499471				NA	250	129	143058	294740	strong	Short read	-	No	DRR387975	NA	Unknown	Human	Unknown		NA	Unknown	Unknown	Unknown	New_added
DRR387975		Klebsiella pneumoniae	PP24		NA	ST219	121	IS3	IS3_369	50	312	263	1	0	0	0	0	0	0	0	0	50	312	+	263	1.5e-21	1.5e-21	p	1	-:-	5494669	163	Unknown	Draft: assembled		SAMD00499471				NA	250	129	143058	294740	strong	Short read	-	No	DRR387975	NA	Unknown	Human	Unknown		NA	Unknown	Unknown	Unknown	New_added
DRR387975		Klebsiella pneumoniae	PP24		NA	ST219	127	IS5	IS5_222	1	267	267	1	0	0	0	0	0	0	0	0	1	267	-	267	1.7e-27	1.7e-27	p	1	-:-	5494669	163	Unknown	Draft: assembled		SAMD00499471				NA	250	129	143058	294740	strong	Short read	-	No	DRR387975	NA	Unknown	Human	Unknown		NA	Unknown	Unknown	Unknown	New_added
DRR387975		Klebsiella pneumoniae	PP24		NA	ST219	143	IS110	IS110_264	1	168	168	1	0	0	0	0	0	0	0	0	1	168	+	168	9.1e-25	9.1e-25	p	1	-:-	5494669	163	Unknown	Draft: assembled		SAMD00499471				NA	250	129	143058	294740	strong	Short read	-	No	DRR387975	NA	Unknown	Human	Unknown		NA	Unknown	Unknown	Unknown	New_added
DRR387975		Klebsiella pneumoniae	PP24		NA	ST219	144	IS5	IS5_222	1	160	160	1	0	0	0	0	0	0	0	0	1	160	-	160	3.4e-29	3.4e-29	p	1	-:-	5494669	163	Unknown	Draft: assembled		SAMD00499471				NA	250	129	143058	294740	strong	Short read	-	No	DRR387975	NA	Unknown	Human	Unknown		NA	Unknown	Unknown	Unknown	New_added
DRR387975		Klebsiella pneumoniae	PP24		NA	ST219	147	IS5	IS5_222	1	138	138	1	0	0	0	0	0	0	0	0	1	138	+	138	6.9e-19	6.9e-19	p	1	-:-	5494669	163	Unknown	Draft: assembled		SAMD00499471				NA	250	129	143058	294740	strong	Short read	-	No	DRR387975	NA	Unknown	Human	Unknown		NA	Unknown	Unknown	Unknown	New_added
DRR387975		Klebsiella pneumoniae	PP24		NA	ST219	154	IS5	IS5_222	1	130	130	1	0	0	0	0	0	0	0	0	1	130	+	130	1.9e-14	1.9e-14	p	1	-:-	5494669	163	Unknown	Draft: assembled		SAMD00499471				NA	250	129	143058	294740	strong	Short read	-	No	DRR387975	NA	Unknown	Human	Unknown		NA	Unknown	Unknown	Unknown	New_added
DRR387975		Klebsiella pneumoniae	PP24		NA	ST219	17	ISNCY	ISNCY_229	10482	11920	1439	1	10482	10531	11871	11920	26	35	51	2	10527	11679	-	1153	7.6e-130	7.6e-130	c	1	CGCGTCCTGATCGAAGAGGGGCGGCGCAAAGCCG-CCCCTGCTGTATCAGG:CGCGTCGCCAACGTTGAGCCGCTG-GCAGCGCCGTCGCCTGCAGCATCAGG	5494669	163	Unknown	Draft: assembled		SAMD00499471				NA	250	129	143058	294740	strong	Short read	-	No	DRR387975	NA	Unknown	Human	Unknown		NA	Unknown	Unknown	Unknown	New_added
DRR387975		Klebsiella pneumoniae	PP24		NA	ST219	19	IS21	IS21_259	72031	74919	2889	1	72031	72048	74902	74919	24	15	18	0	71934	74454	-	2521	9.1e-13	9.1e-13	p	1	TTCTCGCACTTCAGCGCA:TTCTCGCACCTCGTCGCA	5494669	163	Unknown	Draft: assembled		SAMD00499471				NA	250	129	143058	294740	strong	Short read	-	No	DRR387975	NA	Unknown	Human	Unknown		NA	Unknown	Unknown	Unknown	New_added
DRR387975		Klebsiella pneumoniae	PP24		NA	ST219	21	IS66	IS66_393	235	1343	1109	1	235	271	1307	1343	70	36	37	0	735	1456	+	722	4.3e-58	4.3e-58	p	1	GCCAGGCGAAGCGGCCGCGCTCCAGCCGTTTGGTCAG:GCCAGGCGAAGCGCCCGCGCTCCAGCCGTTTGGTCAG	5494669	163	Unknown	Draft: assembled		SAMD00499471				NA	250	129	143058	294740	strong	Short read	-	No	DRR387975	NA	Unknown	Human	Unknown		NA	Unknown	Unknown	Unknown	New_added
DRR387975		Klebsiella pneumoniae	PP24		NA	ST219	21	IS66	IS66_46	1304	3182	1879	1	1304	1333	3153	3182	20	20	30	0	1506	3044	+	1539	3.6e-225	3.6e-225	c	1	CTGCTGACCAAACGGCTGGAGCGCGGGCGC:CTGCTGTTCAAGTGGCGCCAGTACTGGCGC	5494669	163	Unknown	Draft: assembled		SAMD00499471				NA	250	129	143058	294740	strong	Short read	-	No	DRR387975	NA	Unknown	Human	Unknown		NA	Unknown	Unknown	Unknown	New_added
DRR387975		Klebsiella pneumoniae	PP24		NA	ST219	21	ISNCY	ISNCY_86	3102	4574	1473	1	3102	3131	4545	4574	28	22	30	0	3078	4554	-	1477	3.8e-177	3.8e-177	c	1	CAGCTCAGGCACGCTGTTTTCTGTTGTTGA:CAGCACAGGACCGCGATCTTATGTTGGTGA	5494669	163	Unknown	Draft: assembled		SAMD00499471				NA	250	129	143058	294740	strong	Short read	-	No	DRR387975	NA	Unknown	Human	Unknown		NA	Unknown	Unknown	Unknown	New_added
DRR387975		Klebsiella pneumoniae	PP24		NA	ST219	21	ISNCY	ISNCY_86	4955	6802	1848	1	4955	4986	6771	6802	24	22	32	0	5429	6832	-	1404	4.4e-252	4.4e-252	c	1	TTGAGCAACATCAGTATGATCAACATGATACA:TTGAAAGAGATCAACCGGATCAAGATTATACA	5494669	163	Unknown	Draft: assembled		SAMD00499471				NA	250	129	143058	294740	strong	Short read	-	No	DRR387975	NA	Unknown	Human	Unknown		NA	Unknown	Unknown	Unknown	New_added
DRR387975		Klebsiella pneumoniae	PP24		NA	ST219	21	IS3	IS3_176	45251	46479	1229	1	45251	45288	46442	46479	36	28	38	0	45269	46416	-	1148	1.7e-130	1.7e-130	c	1	TGAATCGCCACGGATAATCTAGACACTTCCGAGCCGTT:TGAATCGCCACGGGTTTAACAGACACCTCGGAGTCATT	5494669	163	Unknown	Draft: assembled		SAMD00499471				NA	250	129	143058	294740	strong	Short read	-	No	DRR387975	NA	Unknown	Human	Unknown		NA	Unknown	Unknown	Unknown	New_added
DRR387975		Klebsiella pneumoniae	PP24		NA	ST219	21	IS630	IS630_214	101556	102714	1159	1	101556	101575	102695	102714	32	18	20	0	101660	102691	+	1032	5e-221	5e-221	c	1	CTAAATAGCTGCGCGGAATA:CTAAATAGCTGCGCCTAATA	5494669	163	Unknown	Draft: assembled		SAMD00499471				NA	250	129	143058	294740	strong	Short read	-	No	DRR387975	NA	Unknown	Human	Unknown		NA	Unknown	Unknown	Unknown	New_added
DRR387975		Klebsiella pneumoniae	PP24		NA	ST219	21	IS3	IS3_176	103468	104737	1270	1	103468	103492	104713	104737	34	21	25	0	103503	104638	-	1136	6.6e-122	6.6e-122	c	1	TGGAGTGACCACGCTCCGGTAGACA:TGGAGTGACCCCGAGCCCGTAGACA	5494669	163	Unknown	Draft: assembled		SAMD00499471				NA	250	129	143058	294740	strong	Short read	-	No	DRR387975	NA	Unknown	Human	Unknown		NA	Unknown	Unknown	Unknown	New_added
DRR387975		Klebsiella pneumoniae	PP24		NA	ST219	26	ISNCY	ISNCY_229	64559	65938	1380	1	64559	64583	65914	65938	26	19	25	0	64899	65799	+	901	3.3e-136	3.3e-136	c	1	CTGCTGCAGCTGCTGGGTATGGAGA:CTGCTGAAGCGGCTGGATCGCGAGA	5494669	163	Unknown	Draft: assembled		SAMD00499471				NA	250	129	143058	294740	strong	Short read	-	No	DRR387975	NA	Unknown	Human	Unknown		NA	Unknown	Unknown	Unknown	New_added
DRR387975		Klebsiella pneumoniae	PP24		NA	ST219	29	ISNCY	ISNCY_229	42427	43752	1326	1	42427	42470	43709	43752	32	30	44	0	42355	43275	-	921	3.2e-138	3.2e-138	c	1	GCGACTGCGCATCGCTTCGGCAACCTGCACCAGAGCCTGGTGTT:GCGAAGGCGCAGACGCGCGGCAAACTGTTCCAGCGCGCGGTGTT	5494669	163	Unknown	Draft: assembled		SAMD00499471				NA	250	129	143058	294740	strong	Short read	-	No	DRR387975	NA	Unknown	Human	Unknown		NA	Unknown	Unknown	Unknown	New_added
DRR387975		Klebsiella pneumoniae	PP24		NA	ST219	3	IS21	IS21_259	172336	173971	1636	1	172336	172347	173960	173971	24	12	12	0	172782	173519	+	738	2.2e-15	2.2e-15	p	1	GCCGTTTTTGCT:GCCGTTTTTGCT	5494669	163	Unknown	Draft: assembled		SAMD00499471				NA	250	129	143058	294740	strong	Short read	-	No	DRR387975	NA	Unknown	Human	Unknown		NA	Unknown	Unknown	Unknown	New_added
DRR387975		Klebsiella pneumoniae	PP24		NA	ST219	3	ISNCY	ISNCY_229	176543	177800	1258	1	176543	176572	177771	177800	24	21	30	0	176680	177750	-	1071	5.8e-137	5.8e-137	c	1	ACGAGGGCAATATCCTCGGCCACTCCCCGC:ACGACCTCAATATCCGCCGTTACTACCGGC	5494669	163	Unknown	Draft: assembled		SAMD00499471				NA	250	129	143058	294740	strong	Short read	-	No	DRR387975	NA	Unknown	Human	Unknown		NA	Unknown	Unknown	Unknown	New_added
DRR387975		Klebsiella pneumoniae	PP24		NA	ST219	3	ISNCY	ISNCY_229	214900	215740	841	1	214900	214920	215720	215740	30	18	21	0	214896	215846	-	951	1.5e-142	1.5e-142	c	1	TGCGCCAGCGCGGCGATCTCG:TGCGTCAGCGCTGCGACCTCG	5494669	163	Unknown	Draft: assembled		SAMD00499471				NA	250	129	143058	294740	strong	Short read	-	No	DRR387975	NA	Unknown	Human	Unknown		NA	Unknown	Unknown	Unknown	New_added
DRR387975		Klebsiella pneumoniae	PP24		NA	ST219	31	IS630	IS630_214	61025	61611	587	1	61025	61036	61600	61611	20	11	12	0	61022	61536	+	515	4.6e-69	4.6e-69	p	1	CCGATCATAGCA:CCGATGATAGCA	5494669	163	Unknown	Draft: assembled		SAMD00499471				NA	250	129	143058	294740	strong	Short read	-	No	DRR387975	NA	Unknown	Human	Unknown		NA	Unknown	Unknown	Unknown	New_added
DRR387975		Klebsiella pneumoniae	PP24		NA	ST219	32	IS3	IS3_204	15692	16874	1183	1	15692	15729	16837	16874	22	28	39	2	15757	16855	+	1099	6.2e-118	6.2e-118	c	1	AAAACAGTGTCAGGCTAAA-CTGAAGTCTCCGGTCTTTC:AAATCAGTGCAGTGCTAAATCAGAGATCTTC-GTCTTTC	5494669	163	Unknown	Draft: assembled		SAMD00499471				NA	250	129	143058	294740	strong	Short read	-	No	DRR387975	NA	Unknown	Human	Unknown		NA	Unknown	Unknown	Unknown	New_added
DRR387975		Klebsiella pneumoniae	PP24		NA	ST219	39	IS3	IS3_176	21889	23176	1288	1	21889	21941	23124	23176	90	49	53	0	21973	23108	-	1136	1.4e-113	1.4e-113	c	1	AATGACTTTTGGACTGACCCCACCTCGGTAGACGATCCTGCCCTATAGTTGGA:AATTATTTGTGGACTGACCCCACCTCGGTAGACGATCCTGCCCTATAGTTTGA	5494669	163	Unknown	Draft: assembled		SAMD00499471				NA	250	129	143058	294740	strong	Short read	-	No	DRR387975	NA	Unknown	Human	Unknown		NA	Unknown	Unknown	Unknown	New_added
DRR387975		Klebsiella pneumoniae	PP24		NA	ST219	40	IS66	IS66_46	6479	9220	2742	1	6479	6492	9207	9220	24	13	14	0	6522	9115	-	2594	6.6e-226	6.6e-226	c	1	ATTACTGTAAGCGT:ATAACTGTAAGCGT	5494669	163	Unknown	Draft: assembled		SAMD00499471				NA	250	129	143058	294740	strong	Short read	-	No	DRR387975	NA	Unknown	Human	Unknown		NA	Unknown	Unknown	Unknown	New_added
DRR387975		Klebsiella pneumoniae	PP24		NA	ST219	42	IS66	IS66_393	5640	7219	1580	1	5640	5659	7200	7219	28	17	20	0	5761	6920	-	1160	3e-55	3e-55	c	1	CGGTTCAGCGCTTCCTGTTC:CGGTTCAGCGCACCCGGTTC	5494669	163	Unknown	Draft: assembled		SAMD00499471				NA	250	129	143058	294740	strong	Short read	-	No	DRR387975	NA	Unknown	Human	Unknown		NA	Unknown	Unknown	Unknown	New_added
DRR387975		Klebsiella pneumoniae	PP24		NA	ST219	42	IS21	IS21_122	13832	15605	1774	1	13832	13851	15586	15605	20	15	20	0	14174	15148	-	975	6.5e-163	6.5e-163	p	1	AAAATGGGATGGATCCTCTG:AAAATGGAAGCGATACGCTG	5494669	163	Unknown	Draft: assembled		SAMD00499471				NA	250	129	143058	294740	strong	Short read	-	No	DRR387975	NA	Unknown	Human	Unknown		NA	Unknown	Unknown	Unknown	New_added
DRR387975		Klebsiella pneumoniae	PP24		NA	ST219	42	IS110	IS110_140	15168	17789	2622	1	15168	15194	17763	17789	30	21	27	0	15176	17717	-	2542	2e-115	2e-115	c	1	TGAAGTGGTCAACAAAAACTGGCCACC:TGAAGTGGTTTACTGAATTTGGCCACC	5494669	163	Unknown	Draft: assembled		SAMD00499471				NA	250	129	143058	294740	strong	Short read	-	No	DRR387975	NA	Unknown	Human	Unknown		NA	Unknown	Unknown	Unknown	New_added
DRR387975		Klebsiella pneumoniae	PP24		NA	ST219	42	ISL3	ISL3_158	19096	19844	749	1	19096	19125	19815	19844	28	22	30	0	19131	19883	-	753	7e-145	7e-145	c	1	TAAATAAGGGTCTTCCCCGATCATGGTGGG:TATATAACGGTGATCTCCGATCGTGACGGG	5494669	163	Unknown	Draft: assembled		SAMD00499471				NA	250	129	143058	294740	strong	Short read	-	No	DRR387975	NA	Unknown	Human	Unknown		NA	Unknown	Unknown	Unknown	New_added
DRR387975		Klebsiella pneumoniae	PP24		NA	ST219	50	IS1380	IS1380_141	21764	22886	1123	1	21764	21790	22861	22886	24	21	27	1	21660	22922	-	1263	5.6e-298	5.6e-298	p	1	ACTTCAAACGAAAGGTCTTTATTTGCT:ACATCAAATG-CAGGTCTTTTTCTGCT	5494669	163	Unknown	Draft: assembled		SAMD00499471				NA	250	129	143058	294740	strong	Short read	-	No	DRR387975	NA	Unknown	Human	Unknown		NA	Unknown	Unknown	Unknown	New_added
DRR387975		Klebsiella pneumoniae	PP24		NA	ST219	54	ISAS1	ISAS1_192	16470	17697	1228	1	16470	16486	17681	17697	30	16	17	0	16389	17610	-	1222	7.1e-100	7.1e-100	c	1	CAAGGCAATCGCATGAA:CAGGGCAATCGCATGAA	5494669	163	Unknown	Draft: assembled		SAMD00499471				NA	250	129	143058	294740	strong	Short read	-	No	DRR387975	NA	Unknown	Human	Unknown		NA	Unknown	Unknown	Unknown	New_added
DRR387975		Klebsiella pneumoniae	PP24		NA	ST219	54	IS66	IS66_43	17611	18136	526	1	17611	17654	18094	18136	26	30	44	1	17766	18191	-	426	1.6e-43	1.6e-43	p	1	TGCAGGGCATCCTGAGTAGAGAGGCGCTCAGGATGCCCGCTGGG:TGAAAGGCTCGCTGACGAGAAAGGCGAT-GGAATACACGCTGGG	5494669	163	Unknown	Draft: assembled		SAMD00499471				NA	250	129	143058	294740	strong	Short read	-	No	DRR387975	NA	Unknown	Human	Unknown		NA	Unknown	Unknown	Unknown	New_added
DRR387975		Klebsiella pneumoniae	PP24		NA	ST219	54	IS1	IS1_316	18602	19369	768	1	18602	18624	19347	19369	26	18	23	0	18617	19339	-	723	3.8e-97	3.8e-97	c	1	GGTAATGACTCCAACTTATTGAT:GGTGATGCTGCCAACTTACTGAT	5494669	163	Unknown	Draft: assembled		SAMD00499471				NA	250	129	143058	294740	strong	Short read	-	No	DRR387975	NA	Unknown	Human	Unknown		NA	Unknown	Unknown	Unknown	New_added
DRR387975		Klebsiella pneumoniae	PP24		NA	ST219	59	IS256	IS256_47	6598	7449	852	1	6598	6611	7436	7449	20	12	14	0	6492	6974	+	483	2.5e-55	2.5e-55	p	1	TTCTGGCGCTGAAT:TTCTGGCGCGTAAT	5494669	163	Unknown	Draft: assembled		SAMD00499471				NA	250	129	143058	294740	strong	Short read	-	No	DRR387975	NA	Unknown	Human	Unknown		NA	Unknown	Unknown	Unknown	New_added
DRR387975		Klebsiella pneumoniae	PP24		NA	ST219	59	IS3	IS3_271	10049	10972	924	1	10049	10066	10955	10972	16	13	18	0	10522	11063	-	542	8.9e-80	8.9e-80	c	1	TAACTACCGCAGTTTCCG:TAACGGACGACGTTTCCG	5494669	163	Unknown	Draft: assembled		SAMD00499471				NA	250	129	143058	294740	strong	Short read	-	No	DRR387975	NA	Unknown	Human	Unknown		NA	Unknown	Unknown	Unknown	New_added
DRR387975		Klebsiella pneumoniae	PP24		NA	ST219	6	ISNCY	ISNCY_229	113498	114593	1096	1	113498	113529	114560	114593	24	26	34	2	113712	114674	+	963	9.4e-135	9.4e-135	c	1	CATTGCCCGGGAAAAAC-C-CCGCGGTCGGCGGC:CATCGCCCGGGCGATACGCTCCGCGGTCTGCTGC	5494669	163	Unknown	Draft: assembled		SAMD00499471				NA	250	129	143058	294740	strong	Short read	-	No	DRR387975	NA	Unknown	Human	Unknown		NA	Unknown	Unknown	Unknown	New_added
DRR387975		Klebsiella pneumoniae	PP24		NA	ST219	60	IS3	IS3_176	7429	8293	865	1	7429	7458	8264	8293	28	22	30	0	7464	7915	+	452	4.8e-31	4.8e-31	p	1	CAAATGCGTAAAGGATCCTTTTGCGGTTAA:CAAAAACGTAAAAGTTACTTTTGATGGTAA	5494669	163	Unknown	Draft: assembled		SAMD00499471				NA	250	129	143058	294740	strong	Short read	-	No	DRR387975	NA	Unknown	Human	Unknown		NA	Unknown	Unknown	Unknown	New_added
DRR387975		Klebsiella pneumoniae	PP24		NA	ST219	60	IS3	IS3_271	8777	10138	1362	1	8777	8799	10116	10138	22	17	23	0	8800	9759	-	960	8.2e-107	8.2e-107	c	1	CCTAAATTCAGTGCAGTGCTAAA:CCTGAAAACAGTGCCAGGCTAAA	5494669	163	Unknown	Draft: assembled		SAMD00499471				NA	250	129	143058	294740	strong	Short read	-	No	DRR387975	NA	Unknown	Human	Unknown		NA	Unknown	Unknown	Unknown	New_added
DRR387975		Klebsiella pneumoniae	PP24		NA	ST219	62	IS3	IS3_204	2316	3477	1162	1	2316	2340	3454	3477	24	20	25	1	2221	3483	+	1263	2e-126	2e-126	c	1	CCATTCACATTTAGAGATCTTCCGG:CCACGCACTTTTTGAGAT-TTCCGG	5494669	163	Unknown	Draft: assembled		SAMD00499471				NA	250	129	143058	294740	strong	Short read	-	No	DRR387975	NA	Unknown	Human	Unknown		NA	Unknown	Unknown	Unknown	New_added
DRR387975		Klebsiella pneumoniae	PP24		NA	ST219	62	IS3	IS3_506	9870	10136	267	1	0	0	0	0	0	0	0	0	9870	10136	+	267	3.1e-37	3.1e-37	p	1	-:-	5494669	163	Unknown	Draft: assembled		SAMD00499471				NA	250	129	143058	294740	strong	Short read	-	No	DRR387975	NA	Unknown	Human	Unknown		NA	Unknown	Unknown	Unknown	New_added
DRR387975		Klebsiella pneumoniae	PP24		NA	ST219	64	IS3	IS3_422	469	660	192	1	0	0	0	0	0	0	0	0	469	660	-	192	3.5e-27	3.5e-27	p	1	-:-	5494669	163	Unknown	Draft: assembled		SAMD00499471				NA	250	129	143058	294740	strong	Short read	-	No	DRR387975	NA	Unknown	Human	Unknown		NA	Unknown	Unknown	Unknown	New_added
DRR387975		Klebsiella pneumoniae	PP24		NA	ST219	64	ISKRA4	ISKRA4_90|ISKRA4||WP_014028225	4385	5779	1395	1	0	0	0	0	0	0	0	0	4385	5779	+	1395	1.6e-116	1.6e-116	p	1	-:-	5494669	163	Unknown	Draft: assembled		SAMD00499471				NA	250	129	143058	294740	strong	Short read	-	No	DRR387975	NA	Unknown	Human	Unknown		NA	Unknown	Unknown	Unknown	New_added
DRR387975		Klebsiella pneumoniae	PP24		NA	ST219	66	IS110	IS110_208	150	1581	1432	1	150	164	1567	1581	22	13	15	0	631	1457	+	827	1e-112	1e-112	c	1	GCGCATGAGATTCTT:GCGCGTGAGGTTCTT	5494669	163	Unknown	Draft: assembled		SAMD00499471				NA	250	129	143058	294740	strong	Short read	-	No	DRR387975	NA	Unknown	Human	Unknown		NA	Unknown	Unknown	Unknown	New_added
DRR387975		Klebsiella pneumoniae	PP24		NA	ST219	70	IS3	IS3_61	3094	5264	2171	1	3094	3105	5253	5264	20	11	12	0	3164	5146	+	1983	1.8e-181	1.8e-181	p	1	AAAACATGAAGT:AAACCATGAAGT	5494669	163	Unknown	Draft: assembled		SAMD00499471				NA	250	129	143058	294740	strong	Short read	-	No	DRR387975	NA	Unknown	Human	Unknown		NA	Unknown	Unknown	Unknown	New_added
DRR387975		Klebsiella pneumoniae	PP24		NA	ST219	70	IS3	IS3_176	5218	5847	630	1	5218	5245	5821	5847	22	21	28	1	5311	5824	-	514	1.7e-63	1.7e-63	c	1	TCATTGTTATGTTAAATAGCCTCCATGA:TCATTGGTTCGTCAAATA-AGTCCATGA	5494669	163	Unknown	Draft: assembled		SAMD00499471				NA	250	129	143058	294740	strong	Short read	-	No	DRR387975	NA	Unknown	Human	Unknown		NA	Unknown	Unknown	Unknown	New_added
DRR387975		Klebsiella pneumoniae	PP24		NA	ST219	76	IS66	IS66_43	1607	1874	268	1	1607	1624	1857	1874	24	15	18	0	1560	1952	+	393	6.8e-15	6.8e-15	p	1	GGAAGAGGCGGGCGATGC:GGAGGAGACGGGCGACGC	5494669	163	Unknown	Draft: assembled		SAMD00499471				NA	250	129	143058	294740	strong	Short read	-	No	DRR387975	NA	Unknown	Human	Unknown		NA	Unknown	Unknown	Unknown	New_added
DRR387975		Klebsiella pneumoniae	PP24		NA	ST219	76	IS66	IS66_43	2928	4194	1267	1	2928	2939	4183	4194	20	11	12	0	3229	4327	-	1099	9.1e-177	9.1e-177	p	1	AAGTATGTCGAC:AAGTATGCCGAC	5494669	163	Unknown	Draft: assembled		SAMD00499471				NA	250	129	143058	294740	strong	Short read	-	No	DRR387975	NA	Unknown	Human	Unknown		NA	Unknown	Unknown	Unknown	New_added
DRR387975		Klebsiella pneumoniae	PP24		NA	ST219	9	ISNCY	ISNCY_229	21753	22884	1132	1	21753	21768	22869	22884	20	13	16	0	21829	22932	-	1104	2.2e-132	2.2e-132	c	1	TCCGCGGCGCGTTGCA:TCCGAGGCGCTTCGCA	5494669	163	Unknown	Draft: assembled		SAMD00499471				NA	250	129	143058	294740	strong	Short read	-	No	DRR387975	NA	Unknown	Human	Unknown		NA	Unknown	Unknown	Unknown	New_added
DRR387975		Klebsiella pneumoniae	PP24		NA	ST219	92	IS3	IS3_61	108	931	824	1	108	126	913	931	18	14	19	0	1	1054	+	1054	6.7e-118	6.7e-118	c	1	AAAAAATATCCCACCACTG:AAGAAGTTTTCCATCACTG	5494669	163	Unknown	Draft: assembled		SAMD00499471				NA	250	129	143058	294740	strong	Short read	-	No	DRR387975	NA	Unknown	Human	Unknown		NA	Unknown	Unknown	Unknown	New_added
DRR387975		Klebsiella pneumoniae	PP24		NA	ST219	95	IS110	IS110_208	193	716	524	1	193	207	702	716	18	12	15	0	259	846	-	588	3.9e-71	3.9e-71	p	1	AGTATCATCAATATC:AGCATTATCACTATC	5494669	163	Unknown	Draft: assembled		SAMD00499471				NA	250	129	143058	294740	strong	Short read	-	No	DRR387975	NA	Unknown	Human	Unknown		NA	Unknown	Unknown	Unknown	New_added
DRR387975		Klebsiella pneumoniae	PP24		NA	ST219	96	IS5	IS5_222	43	714	672	1	43	54	703	714	16	10	12	0	56	788	-	733	7e-118	7e-118	p	1	GCTGGCTGGATT:GCTGCCCGGATT	5494669	163	Unknown	Draft: assembled		SAMD00499471				NA	250	129	143058	294740	strong	Short read	-	No	DRR387975	NA	Unknown	Human	Unknown		NA	Unknown	Unknown	Unknown	New_added
DRR387975		Klebsiella pneumoniae	PP24		NA	ST219	97	IS1	IS1_316	1	770	770	1	1	24	747	770	32	20	24	0	17	771	-	755	1.5e-94	1.5e-94	c	1	GGGTAATGACTCCAACTTACTGAT:GGGTGATGCTGCCAACTTACTGAT	5494669	163	Unknown	Draft: assembled		SAMD00499471				NA	250	129	143058	294740	strong	Short read	-	No	DRR387975	NA	Unknown	Human	Unknown		NA	Unknown	Unknown	Unknown	New_added
DRR387975		Klebsiella pneumoniae	PP24		NA	ST219	98	IS6	IS6_292	88	603	516	1	88	104	587	603	18	13	17	0	1	736	+	736	8e-103	8e-103	p	1	TTTCAGCGTGACATCAT:TTTCAGTTTGCCATGAT	5494669	163	Unknown	Draft: assembled		SAMD00499471				NA	250	129	143058	294740	strong	Short read	-	No	DRR387975	NA	Unknown	Human	Unknown		NA	Unknown	Unknown	Unknown	New_added
DRR388087		Klebsiella pneumoniae	PP24		NA	ST219	10	ISNCY	ISNCY_229	21753	22884	1132	1	21753	21768	22869	22884	20	13	16	0	21829	22932	-	1104	2.1e-132	2.1e-132	c	1	TCCGCGGCGCGTTGCA:TCCGAGGCGCTTCGCA	5402585	121	Unknown	Draft: assembled		SAMD00499583				NA	213	101	181398	396432	strong	Short read	-	No	DRR388087	NA	Unknown	Human	Unknown		NA	Unknown	Unknown	Unknown	New_added
DRR388087		Klebsiella pneumoniae	PP24		NA	ST219	103	IS5	IS5_222	1	131	131	1	0	0	0	0	0	0	0	0	1	131	+	131	2.5e-17	2.5e-17	p	1	-:-	5402585	121	Unknown	Draft: assembled		SAMD00499583				NA	213	101	181398	396432	strong	Short read	-	No	DRR388087	NA	Unknown	Human	Unknown		NA	Unknown	Unknown	Unknown	New_added
DRR388087		Klebsiella pneumoniae	PP24		NA	ST219	105	IS5	IS5_222	1	127	127	1	0	0	0	0	0	0	0	0	1	127	-	127	8.9e-17	8.9e-17	p	1	-:-	5402585	121	Unknown	Draft: assembled		SAMD00499583				NA	213	101	181398	396432	strong	Short read	-	No	DRR388087	NA	Unknown	Human	Unknown		NA	Unknown	Unknown	Unknown	New_added
DRR388087		Klebsiella pneumoniae	PP24		NA	ST219	11	ISNCY	ISNCY_229	75794	76889	1096	1	75794	75825	76856	76889	24	26	34	2	76008	76970	+	963	9.2e-135	9.2e-135	c	1	CATTGCCCGGGAAAAAC-C-CCGCGGTCGGCGGC:CATCGCCCGGGCGATACGCTCCGCGGTCTGCTGC	5402585	121	Unknown	Draft: assembled		SAMD00499583				NA	213	101	181398	396432	strong	Short read	-	No	DRR388087	NA	Unknown	Human	Unknown		NA	Unknown	Unknown	Unknown	New_added
DRR388087		Klebsiella pneumoniae	PP24		NA	ST219	111	IS5	IS5_222	1	113	113	1	0	0	0	0	0	0	0	0	1	113	+	113	2.2e-15	2.2e-15	p	1	-:-	5402585	121	Unknown	Draft: assembled		SAMD00499583				NA	213	101	181398	396432	strong	Short read	-	No	DRR388087	NA	Unknown	Human	Unknown		NA	Unknown	Unknown	Unknown	New_added
DRR388087		Klebsiella pneumoniae	PP24		NA	ST219	117	IS3	IS3_271	1	106	106	1	0	0	0	0	0	0	0	0	1	106	-	106	3.5e-13	3.5e-13	p	1	-:-	5402585	121	Unknown	Draft: assembled		SAMD00499583				NA	213	101	181398	396432	strong	Short read	-	No	DRR388087	NA	Unknown	Human	Unknown		NA	Unknown	Unknown	Unknown	New_added
DRR388087		Klebsiella pneumoniae	PP24		NA	ST219	19	ISNCY	ISNCY_229	59716	61095	1380	1	59716	59740	61071	61095	26	19	25	0	59838	60755	-	918	4.9e-138	4.9e-138	c	1	CTGCTGAAGCGGCTGGATCGCGAGA:CTGCTGCAGCTGCTGGGTATGGAGA	5402585	121	Unknown	Draft: assembled		SAMD00499583				NA	213	101	181398	396432	strong	Short read	-	No	DRR388087	NA	Unknown	Human	Unknown		NA	Unknown	Unknown	Unknown	New_added
DRR388087		Klebsiella pneumoniae	PP24		NA	ST219	2	ISNCY	ISNCY_229	27457	28297	841	1	27457	27477	28277	28297	30	18	21	0	27351	28301	+	951	1.5e-142	1.5e-142	c	1	TGCGTCAGCGCTGCGACCTCG:TGCGCCAGCGCGGCGATCTCG	5402585	121	Unknown	Draft: assembled		SAMD00499583				NA	213	101	181398	396432	strong	Short read	-	No	DRR388087	NA	Unknown	Human	Unknown		NA	Unknown	Unknown	Unknown	New_added
DRR388087		Klebsiella pneumoniae	PP24		NA	ST219	2	ISNCY	ISNCY_229	65397	66654	1258	1	65397	65426	66625	66654	24	21	30	0	65447	66517	+	1071	2.4e-139	2.4e-139	c	1	ACGACCTCAATATCCGCCGTTACTACCGGC:ACGAGGGCAATATCCTCGGCCACTCCCCGC	5402585	121	Unknown	Draft: assembled		SAMD00499583				NA	213	101	181398	396432	strong	Short read	-	No	DRR388087	NA	Unknown	Human	Unknown		NA	Unknown	Unknown	Unknown	New_added
DRR388087		Klebsiella pneumoniae	PP24		NA	ST219	2	IS21	IS21_259	69226	70861	1636	1	69226	69237	70850	70861	24	12	12	0	69678	70415	-	738	2.2e-15	2.2e-15	p	1	GCCGTTTTTGCT:GCCGTTTTTGCT	5402585	121	Unknown	Draft: assembled		SAMD00499583				NA	213	101	181398	396432	strong	Short read	-	No	DRR388087	NA	Unknown	Human	Unknown		NA	Unknown	Unknown	Unknown	New_added
DRR388087		Klebsiella pneumoniae	PP24		NA	ST219	20	IS21	IS21_259	71995	74883	2889	1	71995	72012	74866	74883	24	15	18	0	71898	74418	-	2521	8.9e-13	8.9e-13	p	1	TTCTCGCACTTCAGCGCA:TTCTCGCACCTCGTCGCA	5402585	121	Unknown	Draft: assembled		SAMD00499583				NA	213	101	181398	396432	strong	Short read	-	No	DRR388087	NA	Unknown	Human	Unknown		NA	Unknown	Unknown	Unknown	New_added
DRR388087		Klebsiella pneumoniae	PP24		NA	ST219	23	ISNCY	ISNCY_229	26280	27605	1326	1	26280	26323	27562	27605	32	30	44	0	26757	27677	+	921	3.2e-138	3.2e-138	c	1	GCGAAGGCGCAGACGCGCGGCAAACTGTTCCAGCGCGCGGTGTT:GCGACTGCGCATCGCTTCGGCAACCTGCACCAGAGCCTGGTGTT	5402585	121	Unknown	Draft: assembled		SAMD00499583				NA	213	101	181398	396432	strong	Short read	-	No	DRR388087	NA	Unknown	Human	Unknown		NA	Unknown	Unknown	Unknown	New_added
DRR388087		Klebsiella pneumoniae	PP24		NA	ST219	24	ISNCY	ISNCY_229	10509	11947	1439	1	10509	10558	11898	11947	26	35	51	2	10554	11706	-	1153	7.4e-130	7.4e-130	c	1	CGCGTCCTGATCGAAGAGGGGCGGCGCAAAGCCG-CCCCTGCTGTATCAGG:CGCGTCGCCAACGTTGAGCCGCTG-GCAGCGCCGTCGCCTGCAGCATCAGG	5402585	121	Unknown	Draft: assembled		SAMD00499583				NA	213	101	181398	396432	strong	Short read	-	No	DRR388087	NA	Unknown	Human	Unknown		NA	Unknown	Unknown	Unknown	New_added
DRR388087		Klebsiella pneumoniae	PP24		NA	ST219	25	IS3	IS3_176	21444	22445	1002	1	21444	21471	22419	22445	22	21	28	1	21753	22181	-	429	8.1e-61	8.1e-61	c	1	TATTTACTGCGGCGGAGCTGTTTGCGGT:TATTCACTG-AGCGGAGGCGTATACGGT	5402585	121	Unknown	Draft: assembled		SAMD00499583				NA	213	101	181398	396432	strong	Short read	-	No	DRR388087	NA	Unknown	Human	Unknown		NA	Unknown	Unknown	Unknown	New_added
DRR388087		Klebsiella pneumoniae	PP24		NA	ST219	25	IS3	IS3_204	36003	37164	1162	1	36003	36027	37141	37164	24	20	25	1	36044	37170	+	1127	5.4e-127	5.4e-127	c	1	CCATTCACATTTAGAGATCTTCCGG:CCACGCACTTTTTGAGAT-TTCCGG	5402585	121	Unknown	Draft: assembled		SAMD00499583				NA	213	101	181398	396432	strong	Short read	-	No	DRR388087	NA	Unknown	Human	Unknown		NA	Unknown	Unknown	Unknown	New_added
DRR388087		Klebsiella pneumoniae	PP24		NA	ST219	25	IS3	IS3_271	43496	44661	1166	1	43496	43529	44628	44661	22	26	35	2	43557	44646	+	1090	2e-95	2e-95	c	1	CAGTGCCGGGCTAAA-CTGAAGTCTCCGGTCTTTC:CAATGCAGTGCTAAATCAGAGATCTTC-GTCTTTC	5402585	121	Unknown	Draft: assembled		SAMD00499583				NA	213	101	181398	396432	strong	Short read	-	No	DRR388087	NA	Unknown	Human	Unknown		NA	Unknown	Unknown	Unknown	New_added
DRR388087		Klebsiella pneumoniae	PP24		NA	ST219	25	IS256	IS256_47	47763	48947	1185	1	47763	47771	48939	48947	18	9	9	0	48194	48856	-	663	4.1e-81	4.1e-81	p	1	GAGTATAAA:GAGTATAAA	5402585	121	Unknown	Draft: assembled		SAMD00499583				NA	213	101	181398	396432	strong	Short read	-	No	DRR388087	NA	Unknown	Human	Unknown		NA	Unknown	Unknown	Unknown	New_added
DRR388087		Klebsiella pneumoniae	PP24		NA	ST219	28	ISNCY	ISNCY_229	4605	5540	936	1	4605	4622	5523	5540	20	14	18	0	4596	5130	+	535	1.2e-36	1.2e-36	p	1	TGCCATTCTGCGATGTGG:TGCCATGATGCTCTGTGG	5402585	121	Unknown	Draft: assembled		SAMD00499583				NA	213	101	181398	396432	strong	Short read	-	No	DRR388087	NA	Unknown	Human	Unknown		NA	Unknown	Unknown	Unknown	New_added
DRR388087		Klebsiella pneumoniae	PP24		NA	ST219	34	IS110	IS110_208	15417	16733	1317	1	15417	15428	16722	16733	24	12	12	0	15477	16481	+	1005	9.6e-141	9.6e-141	p	1	ATGGTCACTCCC:ATGGTCACTCCC	5402585	121	Unknown	Draft: assembled		SAMD00499583				NA	213	101	181398	396432	strong	Short read	-	No	DRR388087	NA	Unknown	Human	Unknown		NA	Unknown	Unknown	Unknown	New_added
DRR388087		Klebsiella pneumoniae	PP24		NA	ST219	34	IS1	IS1_316	27669	28791	1123	1	27669	27684	28777	28791	18	14	16	1	27584	28641	-	1058	3.6e-94	3.6e-94	p	1	CCCAGCCTTGCCAGAT:CCCATCCTT-CCAGAT	5402585	121	Unknown	Draft: assembled		SAMD00499583				NA	213	101	181398	396432	strong	Short read	-	No	DRR388087	NA	Unknown	Human	Unknown		NA	Unknown	Unknown	Unknown	New_added
DRR388087		Klebsiella pneumoniae	PP24		NA	ST219	36	IS66	IS66_46	6479	9220	2742	1	6479	6492	9207	9220	24	13	14	0	6522	9115	-	2594	6.5e-226	6.5e-226	c	1	ATTACTGTAAGCGT:ATAACTGTAAGCGT	5402585	121	Unknown	Draft: assembled		SAMD00499583				NA	213	101	181398	396432	strong	Short read	-	No	DRR388087	NA	Unknown	Human	Unknown		NA	Unknown	Unknown	Unknown	New_added
DRR388087		Klebsiella pneumoniae	PP24		NA	ST219	41	ISL3	ISL3_158	11709	12457	749	1	11709	11738	12428	12457	28	22	30	0	11670	12422	+	753	6.8e-145	6.8e-145	c	1	TATATAACGGTGATCTCCGATCGTGACGGG:TAAATAAGGGTCTTCCCCGATCATGGTGGG	5402585	121	Unknown	Draft: assembled		SAMD00499583				NA	213	101	181398	396432	strong	Short read	-	No	DRR388087	NA	Unknown	Human	Unknown		NA	Unknown	Unknown	Unknown	New_added
DRR388087		Klebsiella pneumoniae	PP24		NA	ST219	41	IS110	IS110_140	13764	16385	2622	1	13764	13790	16359	16385	30	21	27	0	13836	16163	+	2328	4.2e-106	4.2e-106	c	1	TGAAGTGGTTTACTGAATTTGGCCACC:TGAAGTGGTCAACAAAAACTGGCCACC	5402585	121	Unknown	Draft: assembled		SAMD00499583				NA	213	101	181398	396432	strong	Short read	-	No	DRR388087	NA	Unknown	Human	Unknown		NA	Unknown	Unknown	Unknown	New_added
DRR388087		Klebsiella pneumoniae	PP24		NA	ST219	41	IS21	IS21_122	16305	17540	1236	1	16305	16312	17533	17540	16	8	8	0	16405	17592	+	1188	9.2e-163	9.2e-163	p	1	TGGTGGGT:TGGTGGGT	5402585	121	Unknown	Draft: assembled		SAMD00499583				NA	213	101	181398	396432	strong	Short read	-	No	DRR388087	NA	Unknown	Human	Unknown		NA	Unknown	Unknown	Unknown	New_added
DRR388087		Klebsiella pneumoniae	PP24		NA	ST219	42	IS66	IS66_393	6662	8241	1580	1	6662	6681	8222	8241	28	17	20	0	6961	8120	+	1160	2.9e-55	2.9e-55	c	1	CGGTTCAGCGCACCCGGTTC:CGGTTCAGCGCTTCCTGTTC	5402585	121	Unknown	Draft: assembled		SAMD00499583				NA	213	101	181398	396432	strong	Short read	-	No	DRR388087	NA	Unknown	Human	Unknown		NA	Unknown	Unknown	Unknown	New_added
DRR388087		Klebsiella pneumoniae	PP24		NA	ST219	43	IS6	IS6_292	7336	8217	882	1	7336	7353	8200	8217	32	17	18	0	7368	8162	+	795	1.3e-100	1.3e-100	c	1	GGGCTCTGTTGCAAAAAT:GGGCTCTGTTGCAAAGAT	5402585	121	Unknown	Draft: assembled		SAMD00499583				NA	213	101	181398	396432	strong	Short read	-	No	DRR388087	NA	Unknown	Human	Unknown		NA	Unknown	Unknown	Unknown	New_added
DRR388087		Klebsiella pneumoniae	PP24		NA	ST219	44	IS3	IS3_422	469	660	192	1	0	0	0	0	0	0	0	0	469	660	-	192	3.4e-27	3.4e-27	p	1	-:-	5402585	121	Unknown	Draft: assembled		SAMD00499583				NA	213	101	181398	396432	strong	Short read	-	No	DRR388087	NA	Unknown	Human	Unknown		NA	Unknown	Unknown	Unknown	New_added
DRR388087		Klebsiella pneumoniae	PP24		NA	ST219	44	ISKRA4	ISKRA4_90|ISKRA4||WP_014028225	4385	5779	1395	1	0	0	0	0	0	0	0	0	4385	5779	+	1395	1.5e-116	1.5e-116	p	1	-:-	5402585	121	Unknown	Draft: assembled		SAMD00499583				NA	213	101	181398	396432	strong	Short read	-	No	DRR388087	NA	Unknown	Human	Unknown		NA	Unknown	Unknown	Unknown	New_added
DRR388087		Klebsiella pneumoniae	PP24		NA	ST219	44	IS110	IS110_208	8715	9871	1157	1	8715	8725	9861	9871	18	10	11	0	9128	9883	-	756	5.2e-102	5.2e-102	p	1	AAAAATGTCTT:AAAAATGACTT	5402585	121	Unknown	Draft: assembled		SAMD00499583				NA	213	101	181398	396432	strong	Short read	-	No	DRR388087	NA	Unknown	Human	Unknown		NA	Unknown	Unknown	Unknown	New_added
DRR388087		Klebsiella pneumoniae	PP24		NA	ST219	45	IS110	IS110_208	153	1584	1432	1	153	167	1570	1584	22	13	15	0	634	1460	+	827	1e-112	1e-112	c	1	GCGCATGAGATTCTT:GCGCGTGAGGTTCTT	5402585	121	Unknown	Draft: assembled		SAMD00499583				NA	213	101	181398	396432	strong	Short read	-	No	DRR388087	NA	Unknown	Human	Unknown		NA	Unknown	Unknown	Unknown	New_added
DRR388087		Klebsiella pneumoniae	PP24		NA	ST219	47	IS3	IS3_176	784	1413	630	1	784	810	1386	1413	22	21	28	1	828	1320	+	493	2e-64	2e-64	c	1	TCATTGGTTCGTCAAATA-AGTCCATGA:TCATTGTTATGTTAAATAGCCTCCATGA	5402585	121	Unknown	Draft: assembled		SAMD00499583				NA	213	101	181398	396432	strong	Short read	-	No	DRR388087	NA	Unknown	Human	Unknown		NA	Unknown	Unknown	Unknown	New_added
DRR388087		Klebsiella pneumoniae	PP24		NA	ST219	47	IS3	IS3_61	1130	3359	2230	1	1130	1171	3317	3359	20	28	43	1	1322	3467	-	2146	6.4e-179	6.4e-179	c	1	AAAGCTTTCTACAG-TTGCTGAAACGCGAACGGATAAAGAAAA:AAAGTTGCCGACAGCCTGGAGTACCCCAAAGGGATAAATACAA	5402585	121	Unknown	Draft: assembled		SAMD00499583				NA	213	101	181398	396432	strong	Short read	-	No	DRR388087	NA	Unknown	Human	Unknown		NA	Unknown	Unknown	Unknown	New_added
DRR388087		Klebsiella pneumoniae	PP24		NA	ST219	50	IS1380	IS1380_141	1062	2878	1817	1	1062	1088	2852	2878	22	19	27	0	1421	2786	-	1366	1e-294	1e-294	c	1	AAAGCGCTCATCAGCACGATAAAGTAT:AAAGTGCTCAAAAATATGTTAAATTAT	5402585	121	Unknown	Draft: assembled		SAMD00499583				NA	213	101	181398	396432	strong	Short read	-	No	DRR388087	NA	Unknown	Human	Unknown		NA	Unknown	Unknown	Unknown	New_added
DRR388087		Klebsiella pneumoniae	PP24		NA	ST219	57	IS3	IS3_61	17	1196	1180	1	17	25	1188	1196	14	8	9	0	1	1322	+	1322	2.8e-123	2.8e-123	p	1	AAGTATTCC:AAGTTTTCC	5402585	121	Unknown	Draft: assembled		SAMD00499583				NA	213	101	181398	396432	strong	Short read	-	No	DRR388087	NA	Unknown	Human	Unknown		NA	Unknown	Unknown	Unknown	New_added
DRR388087		Klebsiella pneumoniae	PP24		NA	ST219	60	IS6	IS6_292	1	820	820	1	1	14	807	820	28	14	14	0	53	820	-	768	5.9e-104	5.9e-104	c	1	GGCACTGTTGCAAA:GGCACTGTTGCAAA	5402585	121	Unknown	Draft: assembled		SAMD00499583				NA	213	101	181398	396432	strong	Short read	-	No	DRR388087	NA	Unknown	Human	Unknown		NA	Unknown	Unknown	Unknown	New_added
DRR388087		Klebsiella pneumoniae	PP24		NA	ST219	61	IS5	IS5_222	43	714	672	1	43	54	703	714	16	10	12	0	56	781	-	726	2.7e-116	2.7e-116	p	1	GCTGGCTGGATT:GCTGCCCGGATT	5402585	121	Unknown	Draft: assembled		SAMD00499583				NA	213	101	181398	396432	strong	Short read	-	No	DRR388087	NA	Unknown	Human	Unknown		NA	Unknown	Unknown	Unknown	New_added
DRR388087		Klebsiella pneumoniae	PP24		NA	ST219	66	IS3	IS3_271	75	432	358	1	75	84	423	432	16	9	10	0	1	486	+	486	6.3e-12	6.3e-12	p	1	AAAACGCTCA:AAATCGCTCA	5402585	121	Unknown	Draft: assembled		SAMD00499583				NA	213	101	181398	396432	strong	Short read	-	No	DRR388087	NA	Unknown	Human	Unknown		NA	Unknown	Unknown	Unknown	New_added
DRR388087		Klebsiella pneumoniae	PP24		NA	ST219	71	IS5	IS5_222	140	388	249	1	140	151	377	388	16	10	12	0	1	435	+	435	3.6e-57	3.6e-57	p	1	TCAGCGCGCTTA:TCAGCGCTCGTA	5402585	121	Unknown	Draft: assembled		SAMD00499583				NA	213	101	181398	396432	strong	Short read	-	No	DRR388087	NA	Unknown	Human	Unknown		NA	Unknown	Unknown	Unknown	New_added
DRR388087		Klebsiella pneumoniae	PP24		NA	ST219	74	IS3	IS3_204	132	276	145	1	132	146	262	276	22	13	15	0	1	368	+	368	4.7e-41	4.7e-41	p	1	AAACTGCGCCGCCTG:AAAATGCACCGCCTG	5402585	121	Unknown	Draft: assembled		SAMD00499583				NA	213	101	181398	396432	strong	Short read	-	No	DRR388087	NA	Unknown	Human	Unknown		NA	Unknown	Unknown	Unknown	New_added
DRR388087		Klebsiella pneumoniae	PP24		NA	ST219	76	IS5	IS5_222	9	259	251	1	9	22	246	259	16	11	14	0	1	373	-	373	4.5e-68	4.5e-68	p	1	TGATTTCATGTGTT:TGATTCCATTTTTT	5402585	121	Unknown	Draft: assembled		SAMD00499583				NA	213	101	181398	396432	strong	Short read	-	No	DRR388087	NA	Unknown	Human	Unknown		NA	Unknown	Unknown	Unknown	New_added
DRR388087		Klebsiella pneumoniae	PP24		NA	ST219	79	IS5	IS5_222	1	275	275	1	0	0	0	0	0	0	0	0	1	275	-	275	2e-29	2e-29	p	1	-:-	5402585	121	Unknown	Draft: assembled		SAMD00499583				NA	213	101	181398	396432	strong	Short read	-	No	DRR388087	NA	Unknown	Human	Unknown		NA	Unknown	Unknown	Unknown	New_added
DRR388087		Klebsiella pneumoniae	PP24		NA	ST219	8	IS21	IS21_259	112767	114511	1745	1	112767	112781	114498	114511	20	14	15	1	112818	114478	+	1661	4.3e-15	4.3e-15	p	1	TCAACACGCAGAAAA:TCAACA-GCAGAAAA	5402585	121	Unknown	Draft: assembled		SAMD00499583				NA	213	101	181398	396432	strong	Short read	-	No	DRR388087	NA	Unknown	Human	Unknown		NA	Unknown	Unknown	Unknown	New_added
DRR388087		Klebsiella pneumoniae	PP24		NA	ST219	83	IS3	IS3_271	1	249	249	1	0	0	0	0	0	0	0	0	1	249	+	249	9e-36	9e-36	p	1	-:-	5402585	121	Unknown	Draft: assembled		SAMD00499583				NA	213	101	181398	396432	strong	Short read	-	No	DRR388087	NA	Unknown	Human	Unknown		NA	Unknown	Unknown	Unknown	New_added
DRR388087		Klebsiella pneumoniae	PP24		NA	ST219	84	IS3	IS3_271	1	249	249	1	0	0	0	0	0	0	0	0	1	249	+	249	2.3e-35	2.3e-35	p	1	-:-	5402585	121	Unknown	Draft: assembled		SAMD00499583				NA	213	101	181398	396432	strong	Short read	-	No	DRR388087	NA	Unknown	Human	Unknown		NA	Unknown	Unknown	Unknown	New_added
DRR388087		Klebsiella pneumoniae	PP24		NA	ST219	91	IS3	IS3_271	1	189	189	1	0	0	0	0	0	0	0	0	1	189	-	189	7.3e-21	7.3e-21	p	1	-:-	5402585	121	Unknown	Draft: assembled		SAMD00499583				NA	213	101	181398	396432	strong	Short read	-	No	DRR388087	NA	Unknown	Human	Unknown		NA	Unknown	Unknown	Unknown	New_added
DRR388087		Klebsiella pneumoniae	PP24		NA	ST219	94	IS5	IS5_222	1	160	160	1	0	0	0	0	0	0	0	0	1	160	+	160	9.6e-29	9.6e-29	p	1	-:-	5402585	121	Unknown	Draft: assembled		SAMD00499583				NA	213	101	181398	396432	strong	Short read	-	No	DRR388087	NA	Unknown	Human	Unknown		NA	Unknown	Unknown	Unknown	New_added
DRR388329		Klebsiella pneumoniae	PP24		NA	ST107	10	IS3	IS3_176	178529	179530	1002	1	178529	178556	179504	179530	22	21	28	1	178838	179266	-	429	7.9e-61	7.9e-61	c	1	TATTTACTGCGGCGGAGCTGTTTGCGGT:TATTCACTG-AGCGGAGGCGTATACGGT	5237011	116	Unknown	Draft: assembled		SAMD00499825				NA	213	74	350191	675585	strong	Short read	-	No	DRR388329	NA	Unknown	Human	Unknown		NA	Unknown	Unknown	Unknown	New_added
DRR388329		Klebsiella pneumoniae	PP24		NA	ST107	10	IS3	IS3_204	193088	194249	1162	1	193088	193112	194226	194249	24	20	25	1	193431	194255	+	825	2.8e-102	2.8e-102	c	1	CCATTCACATTTAGAGATCTTCCGG:CCACGCACTTTTTGAGAT-TTCCGG	5237011	116	Unknown	Draft: assembled		SAMD00499825				NA	213	74	350191	675585	strong	Short read	-	No	DRR388329	NA	Unknown	Human	Unknown		NA	Unknown	Unknown	Unknown	New_added
DRR388329		Klebsiella pneumoniae	PP24		NA	ST107	10	IS3	IS3_271	200779	201990	1212	1	200779	200794	201975	201990	20	13	16	0	201273	201749	+	477	1.1e-71	1.1e-71	c	1	CTGGAAGAAGAAATTC:CTGTATGAAGCAATTC	5237011	116	Unknown	Draft: assembled		SAMD00499825				NA	213	74	350191	675585	strong	Short read	-	No	DRR388329	NA	Unknown	Human	Unknown		NA	Unknown	Unknown	Unknown	New_added
DRR388329		Klebsiella pneumoniae	PP24		NA	ST107	10	IS256	IS256_47	204866	206050	1185	1	204866	204874	206042	206050	18	9	9	0	205297	205959	-	663	9.5e-81	9.5e-81	p	1	GAGTATAAA:GAGTATAAA	5237011	116	Unknown	Draft: assembled		SAMD00499825				NA	213	74	350191	675585	strong	Short read	-	No	DRR388329	NA	Unknown	Human	Unknown		NA	Unknown	Unknown	Unknown	New_added
DRR388329		Klebsiella pneumoniae	PP24		NA	ST107	11	ISNCY	ISNCY_229	102046	103141	1096	1	102046	102077	103108	103141	24	26	34	2	102260	103222	+	963	9e-135	9e-135	c	1	CATTGCCCGGGAAAAAC-C-CCGCGGTCGGCGGC:CATCGCCCGGGCGATACGCTCCGCGGTCTGCTGC	5237011	116	Unknown	Draft: assembled		SAMD00499825				NA	213	74	350191	675585	strong	Short read	-	No	DRR388329	NA	Unknown	Human	Unknown		NA	Unknown	Unknown	Unknown	New_added
DRR388329		Klebsiella pneumoniae	PP24		NA	ST107	12	ISNCY	ISNCY_229	106382	107761	1380	1	106382	106406	107737	107761	26	19	25	0	106504	107421	-	918	4.8e-138	4.8e-138	c	1	CTGCTGAAGCGGCTGGATCGCGAGA:CTGCTGCAGCTGCTGGGTATGGAGA	5237011	116	Unknown	Draft: assembled		SAMD00499825				NA	213	74	350191	675585	strong	Short read	-	No	DRR388329	NA	Unknown	Human	Unknown		NA	Unknown	Unknown	Unknown	New_added
DRR388329		Klebsiella pneumoniae	PP24		NA	ST107	13	IS3	IS3_204	15767	16949	1183	1	15767	15804	16912	16949	22	28	39	2	15832	16930	+	1099	5.9e-118	5.9e-118	c	1	AAAACAGTGTCAGGCTAAA-CTGAAGTCTCCGGTCTTTC:AAATCAGTGCAGTGCTAAATCAGAGATCTTC-GTCTTTC	5237011	116	Unknown	Draft: assembled		SAMD00499825				NA	213	74	350191	675585	strong	Short read	-	No	DRR388329	NA	Unknown	Human	Unknown		NA	Unknown	Unknown	Unknown	New_added
DRR388329		Klebsiella pneumoniae	PP24		NA	ST107	16	ISNCY	ISNCY_229	58715	60040	1326	1	58715	58758	59997	60040	32	30	44	0	58643	59563	-	921	3.1e-138	3.1e-138	c	1	GCGACTGCGCATCGCTTCGGCAACCTGCACCAGAGCCTGGTGTT:GCGAAGGCGCAGACGCGCGGCAAACTGTTCCAGCGCGCGGTGTT	5237011	116	Unknown	Draft: assembled		SAMD00499825				NA	213	74	350191	675585	strong	Short read	-	No	DRR388329	NA	Unknown	Human	Unknown		NA	Unknown	Unknown	Unknown	New_added
DRR388329		Klebsiella pneumoniae	PP24		NA	ST107	19	ISKRA4	ISKRA4_90|ISKRA4||WP_014028225	1204	3059	1856	1	0	0	0	0	0	0	0	0	1204	3059	-	1856	1.3e-115	1.3e-115	p	1	-:-	5237011	116	Unknown	Draft: assembled		SAMD00499825				NA	213	74	350191	675585	strong	Short read	-	No	DRR388329	NA	Unknown	Human	Unknown		NA	Unknown	Unknown	Unknown	New_added
DRR388329		Klebsiella pneumoniae	PP24		NA	ST107	2	ISNCY	ISNCY_229	21753	22884	1132	1	21753	21768	22869	22884	20	13	16	0	21829	22932	-	1104	2.1e-132	2.1e-132	c	1	TCCGCGGCGCGTTGCA:TCCGAGGCGCTTCGCA	5237011	116	Unknown	Draft: assembled		SAMD00499825				NA	213	74	350191	675585	strong	Short read	-	No	DRR388329	NA	Unknown	Human	Unknown		NA	Unknown	Unknown	Unknown	New_added
DRR388329		Klebsiella pneumoniae	PP24		NA	ST107	24	IS91	IS91_365	1403	2496	1094	1	1403	1429	2470	2496	22	19	27	0	1749	2218	+	470	2.1e-98	2.1e-98	c	1	GCCGCCCATTCCTTGCACCATCCGCCT:GCCGCCAATATGTTCTACGATCCGGCT	5237011	116	Unknown	Draft: assembled		SAMD00499825				NA	213	74	350191	675585	strong	Short read	-	No	DRR388329	NA	Unknown	Human	Unknown		NA	Unknown	Unknown	Unknown	New_added
DRR388329		Klebsiella pneumoniae	PP24		NA	ST107	24	IS110	IS110_208	5211	6527	1317	1	5211	5222	6516	6527	24	12	12	0	5463	6467	-	1005	9.1e-141	9.1e-141	p	1	ATGGTCACTCCC:ATGGTCACTCCC	5237011	116	Unknown	Draft: assembled		SAMD00499825				NA	213	74	350191	675585	strong	Short read	-	No	DRR388329	NA	Unknown	Human	Unknown		NA	Unknown	Unknown	Unknown	New_added
DRR388329		Klebsiella pneumoniae	PP24		NA	ST107	25	IS1	IS1_316	694	960	267	1	0	0	0	0	0	0	0	0	694	960	-	267	1.4e-48	1.4e-48	p	1	-:-	5237011	116	Unknown	Draft: assembled		SAMD00499825				NA	213	74	350191	675585	strong	Short read	-	No	DRR388329	NA	Unknown	Human	Unknown		NA	Unknown	Unknown	Unknown	New_added
DRR388329		Klebsiella pneumoniae	PP24		NA	ST107	25	IS6	IS6_292	3801	4955	1155	1	3801	3903	4853	4955	206	103	103	0	3753	4801	-	1049	3.3e-100	3.3e-100	c	1	TGTCATTTTCAGAAGACGACTGCACCAGTTGATTGGGCGTAATGGCTGTTGTGCAGCCAGCTCCTGACAGTTCAATATCAGAAGTGATCTGCACCAATCTCGA:TGTCATTTTCAGAAGACGACTGCACCAGTTGATTGGGCGTAATGGCTGTTGTGCAGCCAGCTCCTGACAGTTCAATATCAGAAGTGATCTGCACCAATCTCGA	5237011	116	Unknown	Draft: assembled		SAMD00499825				NA	213	74	350191	675585	strong	Short read	-	No	DRR388329	NA	Unknown	Human	Unknown		NA	Unknown	Unknown	Unknown	New_added
DRR388329		Klebsiella pneumoniae	PP24		NA	ST107	28	IS4	IS4_157	3521	4196	676	1	3521	3550	4168	4196	18	21	30	1	3578	4278	+	701	1.3e-125	1.3e-125	c	1	ACACATCTTGTCATATGATCAAATGGTTTC:ACATATCATGTAAGTTGCTGATA-GGTTTC	5237011	116	Unknown	Draft: assembled		SAMD00499825				NA	213	74	350191	675585	strong	Short read	-	No	DRR388329	NA	Unknown	Human	Unknown		NA	Unknown	Unknown	Unknown	New_added
DRR388329		Klebsiella pneumoniae	PP24		NA	ST107	3	IS21	IS21_259	49706	52594	2889	1	49706	49723	52577	52594	24	15	18	0	50171	52691	+	2521	8.7e-13	8.7e-13	p	1	TTCTCGCACCTCGTCGCA:TTCTCGCACTTCAGCGCA	5237011	116	Unknown	Draft: assembled		SAMD00499825				NA	213	74	350191	675585	strong	Short read	-	No	DRR388329	NA	Unknown	Human	Unknown		NA	Unknown	Unknown	Unknown	New_added
DRR388329		Klebsiella pneumoniae	PP24		NA	ST107	34	IS3	IS3_61	17	1196	1180	1	17	25	1188	1196	14	8	9	0	1	1322	+	1322	2.8e-123	2.8e-123	p	1	AAGTATTCC:AAGTTTTCC	5237011	116	Unknown	Draft: assembled		SAMD00499825				NA	213	74	350191	675585	strong	Short read	-	No	DRR388329	NA	Unknown	Human	Unknown		NA	Unknown	Unknown	Unknown	New_added
DRR388329		Klebsiella pneumoniae	PP24		NA	ST107	47	IS6	IS6_292	1	397	397	1	0	0	0	0	0	0	0	0	1	397	-	397	3.8e-66	3.8e-66	p	1	-:-	5237011	116	Unknown	Draft: assembled		SAMD00499825				NA	213	74	350191	675585	strong	Short read	-	No	DRR388329	NA	Unknown	Human	Unknown		NA	Unknown	Unknown	Unknown	New_added
DRR388329		Klebsiella pneumoniae	PP24		NA	ST107	5	ISNCY	ISNCY_229	120684	122122	1439	1	120684	120733	122073	122122	26	35	51	2	121100	122077	+	978	4e-130	4e-130	c	1	CGCGTCGCCAACGTTGAGCCGCTG-GCAGCGCCGTCGCCTGCAGCATCAGG:CGCGTCCTGATCGAAGAGGGGCGGCGCAAAGCCG-CCCCTGCTGTATCAGG	5237011	116	Unknown	Draft: assembled		SAMD00499825				NA	213	74	350191	675585	strong	Short read	-	No	DRR388329	NA	Unknown	Human	Unknown		NA	Unknown	Unknown	Unknown	New_added
DRR388329		Klebsiella pneumoniae	PP24		NA	ST107	6	ISNCY	ISNCY_229	27458	28298	841	1	27458	27478	28278	28298	30	18	21	0	27352	28302	+	951	1.4e-142	1.4e-142	c	1	TGCGTCAGCGCTGCGACCTCG:TGCGCCAGCGCGGCGATCTCG	5237011	116	Unknown	Draft: assembled		SAMD00499825				NA	213	74	350191	675585	strong	Short read	-	No	DRR388329	NA	Unknown	Human	Unknown		NA	Unknown	Unknown	Unknown	New_added
DRR388329		Klebsiella pneumoniae	PP24		NA	ST107	6	ISNCY	ISNCY_229	65398	66655	1258	1	65398	65427	66626	66655	24	21	30	0	65448	66518	+	1071	2.4e-139	2.4e-139	c	1	ACGACCTCAATATCCGCCGTTACTACCGGC:ACGAGGGCAATATCCTCGGCCACTCCCCGC	5237011	116	Unknown	Draft: assembled		SAMD00499825				NA	213	74	350191	675585	strong	Short read	-	No	DRR388329	NA	Unknown	Human	Unknown		NA	Unknown	Unknown	Unknown	New_added
DRR388329		Klebsiella pneumoniae	PP24		NA	ST107	6	IS21	IS21_259	69227	70862	1636	1	69227	69238	70851	70862	24	12	12	0	69679	70416	-	738	2.1e-15	2.1e-15	p	1	GCCGTTTTTGCT:GCCGTTTTTGCT	5237011	116	Unknown	Draft: assembled		SAMD00499825				NA	213	74	350191	675585	strong	Short read	-	No	DRR388329	NA	Unknown	Human	Unknown		NA	Unknown	Unknown	Unknown	New_added
DRR388329		Klebsiella pneumoniae	PP24		NA	ST107	9	IS3	IS3_506	27977	28272	296	1	0	0	0	0	0	0	0	0	27977	28272	-	296	5.1e-20	5.1e-20	p	1	-:-	5237011	116	Unknown	Draft: assembled		SAMD00499825				NA	213	74	350191	675585	strong	Short read	-	No	DRR388329	NA	Unknown	Human	Unknown		NA	Unknown	Unknown	Unknown	New_added
DRR390731		Klebsiella pneumoniae	PP24		NA	ST219	1	ISNCY	ISNCY_229	21753	22884	1132	1	21753	21768	22869	22884	20	13	16	0	21829	22932	-	1104	2.2e-132	2.2e-132	c	1	TCCGCGGCGCGTTGCA:TCCGAGGCGCTTCGCA	5497516	142	Unknown	Draft: assembled		SAMD00502227				NA	261	87	219102	604469	strong	Short read	-	No	DRR390731	NA	Unknown	Human	Unknown		NA	Unknown	Unknown	Unknown	New_added
DRR390731		Klebsiella pneumoniae	PP24		NA	ST219	10	ISNCY	ISNCY_229	16503	17941	1439	1	16503	16552	17892	17941	26	35	51	2	16919	17896	+	978	4.2e-130	4.2e-130	c	1	CGCGTCGCCAACGTTGAGCCGCTG-GCAGCGCCGTCGCCTGCAGCATCAGG:CGCGTCCTGATCGAAGAGGGGCGGCGCAAAGCCG-CCCCTGCTGTATCAGG	5497516	142	Unknown	Draft: assembled		SAMD00502227				NA	261	87	219102	604469	strong	Short read	-	No	DRR390731	NA	Unknown	Human	Unknown		NA	Unknown	Unknown	Unknown	New_added
DRR390731		Klebsiella pneumoniae	PP24		NA	ST219	102	IS5	IS5_222	1	160	160	1	0	0	0	0	0	0	0	0	1	160	-	160	3.4e-29	3.4e-29	p	1	-:-	5497516	142	Unknown	Draft: assembled		SAMD00502227				NA	261	87	219102	604469	strong	Short read	-	No	DRR390731	NA	Unknown	Human	Unknown		NA	Unknown	Unknown	Unknown	New_added
DRR390731		Klebsiella pneumoniae	PP24		NA	ST219	105	IS5	IS5_222	1	155	155	1	0	0	0	0	0	0	0	0	1	155	-	155	1.6e-16	1.6e-16	p	1	-:-	5497516	142	Unknown	Draft: assembled		SAMD00502227				NA	261	87	219102	604469	strong	Short read	-	No	DRR390731	NA	Unknown	Human	Unknown		NA	Unknown	Unknown	Unknown	New_added
DRR390731		Klebsiella pneumoniae	PP24		NA	ST219	111	IS5	IS5_222	1	138	138	1	0	0	0	0	0	0	0	0	1	138	+	138	6.9e-19	6.9e-19	p	1	-:-	5497516	142	Unknown	Draft: assembled		SAMD00502227				NA	261	87	219102	604469	strong	Short read	-	No	DRR390731	NA	Unknown	Human	Unknown		NA	Unknown	Unknown	Unknown	New_added
DRR390731		Klebsiella pneumoniae	PP24		NA	ST219	133	IS5	IS5_222	1	113	113	1	0	0	0	0	0	0	0	0	1	113	+	113	2.2e-15	2.2e-15	p	1	-:-	5497516	142	Unknown	Draft: assembled		SAMD00502227				NA	261	87	219102	604469	strong	Short read	-	No	DRR390731	NA	Unknown	Human	Unknown		NA	Unknown	Unknown	Unknown	New_added
DRR390731		Klebsiella pneumoniae	PP24		NA	ST219	141	IS3	IS3_271	1	101	101	1	0	0	0	0	0	0	0	0	1	101	-	101	1.3e-13	1.3e-13	p	1	-:-	5497516	142	Unknown	Draft: assembled		SAMD00502227				NA	261	87	219102	604469	strong	Short read	-	No	DRR390731	NA	Unknown	Human	Unknown		NA	Unknown	Unknown	Unknown	New_added
DRR390731		Klebsiella pneumoniae	PP24		NA	ST219	15	IS3	IS3_204	15692	16874	1183	1	15692	15729	16837	16874	22	28	39	2	15757	16855	+	1099	6.1e-118	6.1e-118	c	1	AAAACAGTGTCAGGCTAAA-CTGAAGTCTCCGGTCTTTC:AAATCAGTGCAGTGCTAAATCAGAGATCTTC-GTCTTTC	5497516	142	Unknown	Draft: assembled		SAMD00502227				NA	261	87	219102	604469	strong	Short read	-	No	DRR390731	NA	Unknown	Human	Unknown		NA	Unknown	Unknown	Unknown	New_added
DRR390731		Klebsiella pneumoniae	PP24		NA	ST219	16	ISNCY	ISNCY_229	64558	65937	1380	1	64558	64582	65913	65937	26	19	25	0	64898	65798	+	901	3.3e-136	3.3e-136	c	1	CTGCTGCAGCTGCTGGGTATGGAGA:CTGCTGAAGCGGCTGGATCGCGAGA	5497516	142	Unknown	Draft: assembled		SAMD00502227				NA	261	87	219102	604469	strong	Short read	-	No	DRR390731	NA	Unknown	Human	Unknown		NA	Unknown	Unknown	Unknown	New_added
DRR390731		Klebsiella pneumoniae	PP24		NA	ST219	17	IS21	IS21_259	50046	52839	2794	1	50046	50064	52821	52839	22	15	19	0	50171	52886	+	2716	1e-12	1e-12	p	1	CGCAGATAGCGGTTCGCAC:CGCAGAAAGCGGAGCGTAC	5497516	142	Unknown	Draft: assembled		SAMD00502227				NA	261	87	219102	604469	strong	Short read	-	No	DRR390731	NA	Unknown	Human	Unknown		NA	Unknown	Unknown	Unknown	New_added
DRR390731		Klebsiella pneumoniae	PP24		NA	ST219	19	ISNCY	ISNCY_229	26280	27605	1326	1	26280	26323	27562	27605	32	30	44	0	26757	27677	+	921	3.2e-138	3.2e-138	c	1	GCGAAGGCGCAGACGCGCGGCAAACTGTTCCAGCGCGCGGTGTT:GCGACTGCGCATCGCTTCGGCAACCTGCACCAGAGCCTGGTGTT	5497516	142	Unknown	Draft: assembled		SAMD00502227				NA	261	87	219102	604469	strong	Short read	-	No	DRR390731	NA	Unknown	Human	Unknown		NA	Unknown	Unknown	Unknown	New_added
DRR390731		Klebsiella pneumoniae	PP24		NA	ST219	27	ISNCY	ISNCY_229	89	572	484	1	89	101	560	572	22	12	13	0	1	342	+	342	1.3e-12	1.3e-12	p	1	GTACTCAATGCTG:GTACTCAATCCTG	5497516	142	Unknown	Draft: assembled		SAMD00502227				NA	261	87	219102	604469	strong	Short read	-	No	DRR390731	NA	Unknown	Human	Unknown		NA	Unknown	Unknown	Unknown	New_added
DRR390731		Klebsiella pneumoniae	PP24		NA	ST219	29	IS3	IS3_176	21669	22956	1288	1	21669	21721	22904	22956	90	49	53	0	21753	22888	-	1136	1.4e-113	1.4e-113	c	1	AATGACTTTTGGACTGACCCCACCTCGGTAGACGATCCTGCCCTATAGTTGGA:AATTATTTGTGGACTGACCCCACCTCGGTAGACGATCCTGCCCTATAGTTTGA	5497516	142	Unknown	Draft: assembled		SAMD00502227				NA	261	87	219102	604469	strong	Short read	-	No	DRR390731	NA	Unknown	Human	Unknown		NA	Unknown	Unknown	Unknown	New_added
DRR390731		Klebsiella pneumoniae	PP24		NA	ST219	29	IS3	IS3_204	36003	37164	1162	1	36003	36027	37141	37164	24	20	25	1	36044	37170	+	1127	5.5e-127	5.5e-127	c	1	CCATTCACATTTAGAGATCTTCCGG:CCACGCACTTTTTGAGAT-TTCCGG	5497516	142	Unknown	Draft: assembled		SAMD00502227				NA	261	87	219102	604469	strong	Short read	-	No	DRR390731	NA	Unknown	Human	Unknown		NA	Unknown	Unknown	Unknown	New_added
DRR390731		Klebsiella pneumoniae	PP24		NA	ST219	29	IS3	IS3_271	43405	44379	975	1	43405	43416	44368	44379	20	11	12	0	43557	44469	+	913	1e-63	1e-63	p	1	TTTGAAAATAAA:TTTCAAAATAAA	5497516	142	Unknown	Draft: assembled		SAMD00502227				NA	261	87	219102	604469	strong	Short read	-	No	DRR390731	NA	Unknown	Human	Unknown		NA	Unknown	Unknown	Unknown	New_added
DRR390731		Klebsiella pneumoniae	PP24		NA	ST219	30	IS1	IS1_316	8355	9477	1123	1	8355	8369	9462	9477	18	14	16	1	8505	9562	+	1058	4e-96	4e-96	p	1	CCCATCCTT-CCAGAT:CCCAGCCTTGCCAGAT	5497516	142	Unknown	Draft: assembled		SAMD00502227				NA	261	87	219102	604469	strong	Short read	-	No	DRR390731	NA	Unknown	Human	Unknown		NA	Unknown	Unknown	Unknown	New_added
DRR390731		Klebsiella pneumoniae	PP24		NA	ST219	31	ISNCY	ISNCY_229	6982	7822	841	1	6982	7002	7802	7822	30	18	21	0	6978	7928	-	951	1.5e-142	1.5e-142	c	1	TGCGCCAGCGCGGCGATCTCG:TGCGTCAGCGCTGCGACCTCG	5497516	142	Unknown	Draft: assembled		SAMD00502227				NA	261	87	219102	604469	strong	Short read	-	No	DRR390731	NA	Unknown	Human	Unknown		NA	Unknown	Unknown	Unknown	New_added
DRR390731		Klebsiella pneumoniae	PP24		NA	ST219	32	new	new_4	1	1801	1801	2	0	0	0	0	0	0	0	0	0	0		1	0	-1	p	2	-:-	5497516	142	Unknown	Draft: assembled		SAMD00502227				NA	261	87	219102	604469	strong	Short read	-	No	DRR390731	NA	Unknown	Human	Unknown		NA	Unknown	Unknown	Unknown	New_added
DRR390731		Klebsiella pneumoniae	PP24		NA	ST219	32	new	new_4	5253	7120	1868	2	0	0	0	0	0	0	0	0	5253	7120	+	1868	0	0	p	2	-:-	5497516	142	Unknown	Draft: assembled		SAMD00502227				NA	261	87	219102	604469	strong	Short read	-	No	DRR390731	NA	Unknown	Human	Unknown		NA	Unknown	Unknown	Unknown	New_added
DRR390731		Klebsiella pneumoniae	PP24		NA	ST219	34	IS66	IS66_46	6478	9219	2742	1	6478	6491	9206	9219	24	13	14	0	6521	9114	-	2594	6.6e-226	6.6e-226	c	1	ATTACTGTAAGCGT:ATAACTGTAAGCGT	5497516	142	Unknown	Draft: assembled		SAMD00502227				NA	261	87	219102	604469	strong	Short read	-	No	DRR390731	NA	Unknown	Human	Unknown		NA	Unknown	Unknown	Unknown	New_added
DRR390731		Klebsiella pneumoniae	PP24		NA	ST219	4	IS21	IS21_259	279146	280781	1636	1	279146	279157	280770	280781	24	12	12	0	279592	280329	+	738	2.2e-15	2.2e-15	p	1	GCCGTTTTTGCT:GCCGTTTTTGCT	5497516	142	Unknown	Draft: assembled		SAMD00502227				NA	261	87	219102	604469	strong	Short read	-	No	DRR390731	NA	Unknown	Human	Unknown		NA	Unknown	Unknown	Unknown	New_added
DRR390731		Klebsiella pneumoniae	PP24		NA	ST219	4	ISNCY	ISNCY_229	283353	284610	1258	1	283353	283382	284581	284610	24	21	30	0	283490	284560	-	1071	5.7e-137	5.7e-137	c	1	ACGAGGGCAATATCCTCGGCCACTCCCCGC:ACGACCTCAATATCCGCCGTTACTACCGGC	5497516	142	Unknown	Draft: assembled		SAMD00502227				NA	261	87	219102	604469	strong	Short read	-	No	DRR390731	NA	Unknown	Human	Unknown		NA	Unknown	Unknown	Unknown	New_added
DRR390731		Klebsiella pneumoniae	PP24		NA	ST219	42	ISL3	ISL3_158	11709	12457	749	1	11709	11738	12428	12457	28	22	30	0	11670	12422	+	753	7e-145	7e-145	c	1	TATATAACGGTGATCTCCGATCGTGACGGG:TAAATAAGGGTCTTCCCCGATCATGGTGGG	5497516	142	Unknown	Draft: assembled		SAMD00502227				NA	261	87	219102	604469	strong	Short read	-	No	DRR390731	NA	Unknown	Human	Unknown		NA	Unknown	Unknown	Unknown	New_added
DRR390731		Klebsiella pneumoniae	PP24		NA	ST219	42	IS110	IS110_140	13764	16385	2622	1	13764	13790	16359	16385	30	21	27	0	13836	16163	+	2328	4.3e-106	4.3e-106	c	1	TGAAGTGGTTTACTGAATTTGGCCACC:TGAAGTGGTCAACAAAAACTGGCCACC	5497516	142	Unknown	Draft: assembled		SAMD00502227				NA	261	87	219102	604469	strong	Short read	-	No	DRR390731	NA	Unknown	Human	Unknown		NA	Unknown	Unknown	Unknown	New_added
DRR390731		Klebsiella pneumoniae	PP24		NA	ST219	42	IS21	IS21_122	16515	17242	728	1	16515	16526	17231	17242	20	11	12	0	16405	17379	+	975	6.5e-163	6.5e-163	p	1	CATCCAGCCAAA:CATCCAGCGAAA	5497516	142	Unknown	Draft: assembled		SAMD00502227				NA	261	87	219102	604469	strong	Short read	-	No	DRR390731	NA	Unknown	Human	Unknown		NA	Unknown	Unknown	Unknown	New_added
DRR390731		Klebsiella pneumoniae	PP24		NA	ST219	43	IS3	IS3_176	5352	6580	1229	1	5352	5389	6543	6580	32	27	38	0	5394	6562	+	1169	2.4e-132	2.4e-132	c	1	TGAATCGCCACGGGTTTAACAGACACCTCAGAGTCATT:TGAATCGCCACAGATAATCTAGACACTTCCGAGCCGTT	5497516	142	Unknown	Draft: assembled		SAMD00502227				NA	261	87	219102	604469	strong	Short read	-	No	DRR390731	NA	Unknown	Human	Unknown		NA	Unknown	Unknown	Unknown	New_added
DRR390731		Klebsiella pneumoniae	PP24		NA	ST219	45	IS66	IS66_393	5640	7219	1580	1	5640	5659	7200	7219	28	17	20	0	5761	6920	-	1160	3e-55	3e-55	c	1	CGGTTCAGCGCTTCCTGTTC:CGGTTCAGCGCACCCGGTTC	5497516	142	Unknown	Draft: assembled		SAMD00502227				NA	261	87	219102	604469	strong	Short read	-	No	DRR390731	NA	Unknown	Human	Unknown		NA	Unknown	Unknown	Unknown	New_added
DRR390731		Klebsiella pneumoniae	PP24		NA	ST219	46	IS6	IS6_292	3232	4113	882	1	3232	3249	4096	4113	32	17	18	0	3287	4081	-	795	1.4e-100	1.4e-100	c	1	GGGCTCTGTTGCAAAGAT:GGGCTCTGTTGCAAAAAT	5497516	142	Unknown	Draft: assembled		SAMD00502227				NA	261	87	219102	604469	strong	Short read	-	No	DRR390731	NA	Unknown	Human	Unknown		NA	Unknown	Unknown	Unknown	New_added
DRR390731		Klebsiella pneumoniae	PP24		NA	ST219	47	IS256	IS256_47	3125	4309	1185	1	3125	3133	4301	4309	18	9	9	0	3556	4218	-	663	3.9e-80	3.9e-80	p	1	GAGTATAAA:GAGTATAAA	5497516	142	Unknown	Draft: assembled		SAMD00502227				NA	261	87	219102	604469	strong	Short read	-	No	DRR390731	NA	Unknown	Human	Unknown		NA	Unknown	Unknown	Unknown	New_added
DRR390731		Klebsiella pneumoniae	PP24		NA	ST219	48	IS3	IS3_422	469	660	192	1	0	0	0	0	0	0	0	0	469	660	-	192	3.5e-27	3.5e-27	p	1	-:-	5497516	142	Unknown	Draft: assembled		SAMD00502227				NA	261	87	219102	604469	strong	Short read	-	No	DRR390731	NA	Unknown	Human	Unknown		NA	Unknown	Unknown	Unknown	New_added
DRR390731		Klebsiella pneumoniae	PP24		NA	ST219	48	ISKRA4	ISKRA4_90|ISKRA4||WP_014028225	4385	5779	1395	1	0	0	0	0	0	0	0	0	4385	5779	+	1395	1.6e-116	1.6e-116	p	1	-:-	5497516	142	Unknown	Draft: assembled		SAMD00502227				NA	261	87	219102	604469	strong	Short read	-	No	DRR390731	NA	Unknown	Human	Unknown		NA	Unknown	Unknown	Unknown	New_added
DRR390731		Klebsiella pneumoniae	PP24		NA	ST219	49	IS110	IS110_208	6847	8341	1495	1	6847	6859	8329	8341	22	12	13	0	7151	7977	-	827	1.1e-112	1.1e-112	p	1	ATCCGGATAATTG:ATCCGGATACTTG	5497516	142	Unknown	Draft: assembled		SAMD00502227				NA	261	87	219102	604469	strong	Short read	-	No	DRR390731	NA	Unknown	Human	Unknown		NA	Unknown	Unknown	Unknown	New_added
DRR390731		Klebsiella pneumoniae	PP24		NA	ST219	51	IS3	IS3_176	837	1466	630	1	837	863	1439	1466	22	21	28	1	881	1373	+	493	2e-64	2e-64	c	1	TCATTGGTTCGTCAAATA-AGTCCATGA:TCATTGTTATGTTAAATAGCCTCCATGA	5497516	142	Unknown	Draft: assembled		SAMD00502227				NA	261	87	219102	604469	strong	Short read	-	No	DRR390731	NA	Unknown	Human	Unknown		NA	Unknown	Unknown	Unknown	New_added
DRR390731		Klebsiella pneumoniae	PP24		NA	ST219	51	IS3	IS3_61	1183	3412	2230	1	1183	1224	3370	3412	20	28	43	1	1375	3520	-	2146	6.6e-179	6.6e-179	c	1	AAAGCTTTCTACAG-TTGCTGAAACGCGAACGGATAAAGAAAA:AAAGTTGCCGACAGCCTGGAGTACCCCAAAGGGATAAATACAA	5497516	142	Unknown	Draft: assembled		SAMD00502227				NA	261	87	219102	604469	strong	Short read	-	No	DRR390731	NA	Unknown	Human	Unknown		NA	Unknown	Unknown	Unknown	New_added
DRR390731		Klebsiella pneumoniae	PP24		NA	ST219	53	IS66	IS66_43	33	1314	1282	1	33	46	1301	1314	20	12	14	0	1	1099	+	1099	9.1e-177	9.1e-177	p	1	CCTGCGACAGCTGC:CCTGCGACACCCGC	5497516	142	Unknown	Draft: assembled		SAMD00502227				NA	261	87	219102	604469	strong	Short read	-	No	DRR390731	NA	Unknown	Human	Unknown		NA	Unknown	Unknown	Unknown	New_added
DRR390731		Klebsiella pneumoniae	PP24		NA	ST219	53	IS66	IS66_43	2472	2967	496	1	2472	2499	2941	2967	18	20	28	1	2376	2966	-	591	1.2e-20	1.2e-20	p	1	TTTGGTCATATGTACATGAGAAGGTGGC:TTTGGCTATAGCTAC-TGAGGAGATCGC	5497516	142	Unknown	Draft: assembled		SAMD00502227				NA	261	87	219102	604469	strong	Short read	-	No	DRR390731	NA	Unknown	Human	Unknown		NA	Unknown	Unknown	Unknown	New_added
DRR390731		Klebsiella pneumoniae	PP24		NA	ST219	58	IS3	IS3_574	727	895	169	1	0	0	0	0	0	0	0	0	727	895	+	169	1.9e-14	1.9e-14	p	1	-:-	5497516	142	Unknown	Draft: assembled		SAMD00502227				NA	261	87	219102	604469	strong	Short read	-	No	DRR390731	NA	Unknown	Human	Unknown		NA	Unknown	Unknown	Unknown	New_added
DRR390731		Klebsiella pneumoniae	PP24		NA	ST219	58	IS3	IS3_271	1060	1906	847	1	1060	1069	1897	1906	20	10	10	0	1037	1920	+	884	9.4e-96	9.4e-96	p	1	CCTGCGCCAG:CCTGCGCCAG	5497516	142	Unknown	Draft: assembled		SAMD00502227				NA	261	87	219102	604469	strong	Short read	-	No	DRR390731	NA	Unknown	Human	Unknown		NA	Unknown	Unknown	Unknown	New_added
DRR390731		Klebsiella pneumoniae	PP24		NA	ST219	6	IS21	IS21_259	229515	231259	1745	1	229515	229529	231246	231259	20	14	15	1	229566	231226	+	1661	4.4e-15	4.4e-15	p	1	TCAACACGCAGAAAA:TCAACA-GCAGAAAA	5497516	142	Unknown	Draft: assembled		SAMD00502227				NA	261	87	219102	604469	strong	Short read	-	No	DRR390731	NA	Unknown	Human	Unknown		NA	Unknown	Unknown	Unknown	New_added
DRR390731		Klebsiella pneumoniae	PP24		NA	ST219	60	IS1380	IS1380_141	183	1554	1372	1	183	208	1527	1554	22	22	28	2	187	1552	+	1366	4.6e-287	4.6e-287	p	1	AATTATGATTAATAAA--ATTGATTTCA:AATCATTTTTGATAAATCATTGATTTCA	5497516	142	Unknown	Draft: assembled		SAMD00502227				NA	261	87	219102	604469	strong	Short read	-	No	DRR390731	NA	Unknown	Human	Unknown		NA	Unknown	Unknown	Unknown	New_added
DRR390731		Klebsiella pneumoniae	PP24		NA	ST219	64	IS3	IS3_61	108	931	824	1	108	126	913	931	18	14	19	0	1	1054	+	1054	6.6e-118	6.6e-118	c	1	AAAAAATATCCCACCACTG:AAGAAGTTTTCCATCACTG	5497516	142	Unknown	Draft: assembled		SAMD00502227				NA	261	87	219102	604469	strong	Short read	-	No	DRR390731	NA	Unknown	Human	Unknown		NA	Unknown	Unknown	Unknown	New_added
DRR390731		Klebsiella pneumoniae	PP24		NA	ST219	67	IS6	IS6_292	1	820	820	1	1	14	807	820	28	14	14	0	53	820	-	768	6e-104	6e-104	c	1	GGCACTGTTGCAAA:GGCACTGTTGCAAA	5497516	142	Unknown	Draft: assembled		SAMD00502227				NA	261	87	219102	604469	strong	Short read	-	No	DRR390731	NA	Unknown	Human	Unknown		NA	Unknown	Unknown	Unknown	New_added
DRR390731		Klebsiella pneumoniae	PP24		NA	ST219	69	IS5	IS5_222	43	714	672	1	43	54	703	714	16	10	12	0	56	788	-	733	7e-118	7e-118	p	1	GCTGGCTGGATT:GCTGCCCGGATT	5497516	142	Unknown	Draft: assembled		SAMD00502227				NA	261	87	219102	604469	strong	Short read	-	No	DRR390731	NA	Unknown	Human	Unknown		NA	Unknown	Unknown	Unknown	New_added
DRR390731		Klebsiella pneumoniae	PP24		NA	ST219	70	IS110	IS110_208	27	768	742	1	27	39	756	768	14	10	13	0	33	788	-	756	5.3e-102	5.3e-102	p	1	CTGCCTTTATGCT:CTTCGTTGATGCT	5497516	142	Unknown	Draft: assembled		SAMD00502227				NA	261	87	219102	604469	strong	Short read	-	No	DRR390731	NA	Unknown	Human	Unknown		NA	Unknown	Unknown	Unknown	New_added
DRR390731		Klebsiella pneumoniae	PP24		NA	ST219	75	IS3	IS3_271	75	432	358	1	75	84	423	432	16	9	10	0	1	486	+	486	6.5e-12	6.5e-12	p	1	AAAACGCTCA:AAATCGCTCA	5497516	142	Unknown	Draft: assembled		SAMD00502227				NA	261	87	219102	604469	strong	Short read	-	No	DRR390731	NA	Unknown	Human	Unknown		NA	Unknown	Unknown	Unknown	New_added
DRR390731		Klebsiella pneumoniae	PP24		NA	ST219	8	ISNCY	ISNCY_229	113498	114593	1096	1	113498	113529	114560	114593	24	26	34	2	113712	114674	+	963	9.4e-135	9.4e-135	c	1	CATTGCCCGGGAAAAAC-C-CCGCGGTCGGCGGC:CATCGCCCGGGCGATACGCTCCGCGGTCTGCTGC	5497516	142	Unknown	Draft: assembled		SAMD00502227				NA	261	87	219102	604469	strong	Short read	-	No	DRR390731	NA	Unknown	Human	Unknown		NA	Unknown	Unknown	Unknown	New_added
DRR390731		Klebsiella pneumoniae	PP24		NA	ST219	82	IS5	IS5_222	9	259	251	1	9	22	246	259	16	11	14	0	1	373	-	373	4.6e-68	4.6e-68	p	1	TGATTTCATGTGTT:TGATTCCATTTTTT	5497516	142	Unknown	Draft: assembled		SAMD00502227				NA	261	87	219102	604469	strong	Short read	-	No	DRR390731	NA	Unknown	Human	Unknown		NA	Unknown	Unknown	Unknown	New_added
DRR390731		Klebsiella pneumoniae	PP24		NA	ST219	87	IS5	IS5_222	1	279	279	1	0	0	0	0	0	0	0	0	1	279	+	279	2.9e-33	2.9e-33	p	1	-:-	5497516	142	Unknown	Draft: assembled		SAMD00502227				NA	261	87	219102	604469	strong	Short read	-	No	DRR390731	NA	Unknown	Human	Unknown		NA	Unknown	Unknown	Unknown	New_added
DRR390731		Klebsiella pneumoniae	PP24		NA	ST219	89	IS3	IS3_369	1	267	267	1	0	0	0	0	0	0	0	0	1	267	+	267	1.5e-21	1.5e-21	p	1	-:-	5497516	142	Unknown	Draft: assembled		SAMD00502227				NA	261	87	219102	604469	strong	Short read	-	No	DRR390731	NA	Unknown	Human	Unknown		NA	Unknown	Unknown	Unknown	New_added
DRR390731		Klebsiella pneumoniae	PP24		NA	ST219	90	IS5	IS5_222	1	267	267	1	0	0	0	0	0	0	0	0	1	267	+	267	1.7e-27	1.7e-27	p	1	-:-	5497516	142	Unknown	Draft: assembled		SAMD00502227				NA	261	87	219102	604469	strong	Short read	-	No	DRR390731	NA	Unknown	Human	Unknown		NA	Unknown	Unknown	Unknown	New_added
GCA_026008815.1		Klebsiella pneumoniae	PP24		NA	ST107	BRPW01000002.1	IS3	IS3_168	470360	471021	662	1	470360	470392	470989	471021	34	25	33	0	470439	471123	-	685	1.8e-95	1.8e-95	c	1	GGCTATAGCTTCGCCTAATTTTACTCCGGTCAG:GGCGAAAGCTTCACGAAAGTTCAGTCCGGTCAG	5515345	120	Unknown	Draft: pre-assembled		SAMD00510758				NA	120	NA	205315	482019	strong	NA	-	No	GCA_026008815	NA	Unknown	Human	Unknown		NA	Unknown	Unknown	Unknown	New_added
GCA_026008815.1		Klebsiella pneumoniae	PP24		NA	ST107	BRPW01000002.1	IS3	IS3_204	470858	472271	1414	1	470858	470868	472261	472271	22	11	11	0	471187	472297	+	1111	2.8e-105	2.8e-105	p	1	CGGCCAGATAA:CGGCCAGATAA	5515345	120	Unknown	Draft: pre-assembled		SAMD00510758				NA	120	NA	205315	482019	strong	NA	-	No	GCA_026008815	NA	Unknown	Human	Unknown		NA	Unknown	Unknown	Unknown	New_added
GCA_026008815.1		Klebsiella pneumoniae	PP24		NA	ST107	BRPW01000003.1	ISNCY	ISNCY_229	241834	243272	1439	1	241834	241883	243223	243272	26	35	51	2	241879	243031	-	1153	7.6e-130	7.6e-130	c	1	CGCGTCCTGATCGAAGAGGGGCGGCGCAAAGCCG-CCCCTGCTGTATCAGG:CGCGTCGCCAACGTTGAGCCGCTG-GCAGCGCCGTCGCCTGCAGCATCAGG	5515345	120	Unknown	Draft: pre-assembled		SAMD00510758				NA	120	NA	205315	482019	strong	NA	-	No	GCA_026008815	NA	Unknown	Human	Unknown		NA	Unknown	Unknown	Unknown	New_added
GCA_026008815.1		Klebsiella pneumoniae	PP24		NA	ST107	BRPW01000005.1	ISNCY	ISNCY_229	99713	100808	1096	1	99713	99744	100775	100808	24	26	34	2	99927	100889	+	963	2.6e-135	2.6e-135	c	1	CATTGCCCGGGAAAAAC-C-CCGCGGTCGGCGGC:CATCGCCCGGGCGATACGCTCCGCGGTCTGCTGC	5515345	120	Unknown	Draft: pre-assembled		SAMD00510758				NA	120	NA	205315	482019	strong	NA	-	No	GCA_026008815	NA	Unknown	Human	Unknown		NA	Unknown	Unknown	Unknown	New_added
GCA_026008815.1		Klebsiella pneumoniae	PP24		NA	ST107	BRPW01000008.1	IS21	IS21_259	152209	154474	2266	1	152209	152221	154462	154474	22	12	13	0	152339	153978	-	1640	4.4e-14	4.4e-14	p	1	AGCGCGGCTCAGC:AGCGCGGCTCGGC	5515345	120	Unknown	Draft: pre-assembled		SAMD00510758				NA	120	NA	205315	482019	strong	NA	-	No	GCA_026008815	NA	Unknown	Human	Unknown		NA	Unknown	Unknown	Unknown	New_added
GCA_026008815.1		Klebsiella pneumoniae	PP24		NA	ST107	BRPW01000010.1	ISNCY	ISNCY_229	163599	165046	1448	1	163599	163612	165033	165046	24	13	14	0	163834	164937	+	1104	2.2e-132	2.2e-132	c	1	CGCTGGCCGGCGGC:CGCTGGCTGGCGGC	5515345	120	Unknown	Draft: pre-assembled		SAMD00510758				NA	120	NA	205315	482019	strong	NA	-	No	GCA_026008815	NA	Unknown	Human	Unknown		NA	Unknown	Unknown	Unknown	New_added
GCA_026008815.1		Klebsiella pneumoniae	PP24		NA	ST107	BRPW01000013.1	ISNCY	ISNCY_229	106489	107868	1380	1	106489	106513	107844	107868	26	19	25	0	106611	107528	-	918	5.1e-138	5.1e-138	c	1	CTGCTGAAGCGGCTGGATCGCGAGA:CTGCTGCAGCTGCTGGGTATGGAGA	5515345	120	Unknown	Draft: pre-assembled		SAMD00510758				NA	120	NA	205315	482019	strong	NA	-	No	GCA_026008815	NA	Unknown	Human	Unknown		NA	Unknown	Unknown	Unknown	New_added
GCA_026008815.1		Klebsiella pneumoniae	PP24		NA	ST107	BRPW01000015.1	IS21	IS21_259	84685	87573	2889	1	84685	84702	87556	87573	24	15	18	0	84588	87108	-	2521	9.1e-13	9.1e-13	p	1	TTCTCGCACTTCAGCGCA:TTCTCGCACCTCGTCGCA	5515345	120	Unknown	Draft: pre-assembled		SAMD00510758				NA	120	NA	205315	482019	strong	NA	-	No	GCA_026008815	NA	Unknown	Human	Unknown		NA	Unknown	Unknown	Unknown	New_added
GCA_026008815.1		Klebsiella pneumoniae	PP24		NA	ST107	BRPW01000020.1	IS3	IS3_506	28099	28394	296	1	0	0	0	0	0	0	0	0	28099	28394	-	296	5.4e-20	5.4e-20	p	1	-:-	5515345	120	Unknown	Draft: pre-assembled		SAMD00510758				NA	120	NA	205315	482019	strong	NA	-	No	GCA_026008815	NA	Unknown	Human	Unknown		NA	Unknown	Unknown	Unknown	New_added
GCA_026008815.1		Klebsiella pneumoniae	PP24		NA	ST107	BRPW01000024.1	ISNCY	ISNCY_229	58417	60069	1653	1	58417	58469	60017	60069	30	34	53	0	58720	59640	-	921	6.2e-139	6.2e-139	c	1	AATCTGGCGAATCCGAAAGCGATTATCTACTTCGGCTCGGTGTTTTCGCTGTT:AATCTCACCAATCCCAAAAGCATTGTTTTTCTGGCCGCCCTGTTTCCGCAGTT	5515345	120	Unknown	Draft: pre-assembled		SAMD00510758				NA	120	NA	205315	482019	strong	NA	-	No	GCA_026008815	NA	Unknown	Human	Unknown		NA	Unknown	Unknown	Unknown	New_added
GCA_026008815.1		Klebsiella pneumoniae	PP24		NA	ST107	BRPW01000025.1	ISNCY	ISNCY_229	27485	28325	841	1	27485	27505	28305	28325	30	18	21	0	27379	28329	+	951	2.3e-142	2.3e-142	c	1	TGCGTCAGCGCTGCGACCTCG:TGCGCCAGCGCGGCGATCTCG	5515345	120	Unknown	Draft: pre-assembled		SAMD00510758				NA	120	NA	205315	482019	strong	NA	-	No	GCA_026008815	NA	Unknown	Human	Unknown		NA	Unknown	Unknown	Unknown	New_added
GCA_026008815.1		Klebsiella pneumoniae	PP24		NA	ST107	BRPW01000025.1	ISNCY	ISNCY_229	65424	66681	1258	1	65424	65453	66652	66681	24	21	30	0	65474	66544	+	1071	2.5e-139	2.5e-139	c	1	ACGACCTCAATATCCGCCGTTACTACCGGC:ACGAGGGCAATATCCTCGGCCACTCCCCGC	5515345	120	Unknown	Draft: pre-assembled		SAMD00510758				NA	120	NA	205315	482019	strong	NA	-	No	GCA_026008815	NA	Unknown	Human	Unknown		NA	Unknown	Unknown	Unknown	New_added
GCA_026008815.1		Klebsiella pneumoniae	PP24		NA	ST107	BRPW01000025.1	IS21	IS21_259	69253	70888	1636	1	69253	69264	70877	70888	24	12	12	0	69705	70442	-	738	2.2e-15	2.2e-15	p	1	GCCGTTTTTGCT:GCCGTTTTTGCT	5515345	120	Unknown	Draft: pre-assembled		SAMD00510758				NA	120	NA	205315	482019	strong	NA	-	No	GCA_026008815	NA	Unknown	Human	Unknown		NA	Unknown	Unknown	Unknown	New_added
GCA_026008815.1		Klebsiella pneumoniae	PP24		NA	ST107	BRPW01000030.1	IS3	IS3_176	45	1110	1066	1	45	54	1101	1110	16	9	10	0	1	928	-	928	8.5e-70	8.5e-70	p	1	GTAAAGACTG:GTAAACACTG	5515345	120	Unknown	Draft: pre-assembled		SAMD00510758				NA	120	NA	205315	482019	strong	NA	-	No	GCA_026008815	NA	Unknown	Human	Unknown		NA	Unknown	Unknown	Unknown	New_added
GCA_026008815.1		Klebsiella pneumoniae	PP24		NA	ST107	BRPW01000030.1	IS3	IS3_204	13740	15266	1527	1	13740	13762	15244	15266	22	17	23	0	13821	15210	+	1390	3.9e-119	3.9e-119	c	1	TAATCGTGCTATGAAAAAGATAA:TAAATGGGCAATATAAAAGATAA	5515345	120	Unknown	Draft: pre-assembled		SAMD00510758				NA	120	NA	205315	482019	strong	NA	-	No	GCA_026008815	NA	Unknown	Human	Unknown		NA	Unknown	Unknown	Unknown	New_added
GCA_026008815.1		Klebsiella pneumoniae	PP24		NA	ST107	BRPW01000030.1	IS3	IS3_204	21532	22697	1166	1	21532	21565	22664	22697	26	27	35	2	21593	22682	+	1090	6.9e-110	6.9e-110	c	1	CAGTGCCGGGCTAAA-CTGAAGTCTCCGGTCTTTC:CAGTGCAGTGCTAAATCAGAGATCTTC-GTCTTTC	5515345	120	Unknown	Draft: pre-assembled		SAMD00510758				NA	120	NA	205315	482019	strong	NA	-	No	GCA_026008815	NA	Unknown	Human	Unknown		NA	Unknown	Unknown	Unknown	New_added
GCA_026008815.1		Klebsiella pneumoniae	PP24		NA	ST107	BRPW01000030.1	IS256	IS256_47	25755	26606	852	1	25755	25768	26593	26606	20	12	14	0	26230	26712	-	483	1.2e-56	1.2e-56	p	1	TTCTGGCGCGTAAT:TTCTGGCGCTGAAT	5515345	120	Unknown	Draft: pre-assembled		SAMD00510758				NA	120	NA	205315	482019	strong	NA	-	No	GCA_026008815	NA	Unknown	Human	Unknown		NA	Unknown	Unknown	Unknown	New_added
GCA_026008815.1		Klebsiella pneumoniae	PP24		NA	ST107	BRPW01000033.1	IS3	IS3_176	126	709	584	1	126	148	688	709	20	18	23	1	1	356	+	356	1.3e-37	1.3e-37	p	1	AATAACCTAGCTCCGAGCATGAG:AATAAATTATC-CCAAGCATGAG	5515345	120	Unknown	Draft: pre-assembled		SAMD00510758				NA	120	NA	205315	482019	strong	NA	-	No	GCA_026008815	NA	Unknown	Human	Unknown		NA	Unknown	Unknown	Unknown	New_added
GCA_026008815.1		Klebsiella pneumoniae	PP24		NA	ST107	BRPW01000037.1	IS1	IS1_316	12502	12768	267	1	0	0	0	0	0	0	0	0	12502	12768	-	267	5.7e-48	5.7e-48	p	1	-:-	5515345	120	Unknown	Draft: pre-assembled		SAMD00510758				NA	120	NA	205315	482019	strong	NA	-	No	GCA_026008815	NA	Unknown	Human	Unknown		NA	Unknown	Unknown	Unknown	New_added
GCA_026008815.1		Klebsiella pneumoniae	PP24		NA	ST107	BRPW01000038.1	IS200/IS605	IS200/IS605_96	10250	11362	1113	1	0	0	0	0	0	0	0	0	10250	11362	+	1113	6.9e-150	6.9e-150	c	1	-:-	5515345	120	Unknown	Draft: pre-assembled		SAMD00510758				NA	120	NA	205315	482019	strong	NA	-	No	GCA_026008815	NA	Unknown	Human	Unknown		NA	Unknown	Unknown	Unknown	New_added
GCA_026008815.1		Klebsiella pneumoniae	PP24		NA	ST107	BRPW01000040.1	IS1380	IS1380_141	6198	7569	1372	1	6198	6225	7544	7569	22	22	28	2	6200	7565	-	1366	7.1e-295	7.1e-295	p	1	AATCATTTTTGATAAATCATTGATTTCA:AATTATGATTAATAAA--ATTGATTTCA	5515345	120	Unknown	Draft: pre-assembled		SAMD00510758				NA	120	NA	205315	482019	strong	NA	-	No	GCA_026008815	NA	Unknown	Human	Unknown		NA	Unknown	Unknown	Unknown	New_added
GCA_026008815.1		Klebsiella pneumoniae	PP24		NA	ST107	BRPW01000041.1	IS3	IS3_176	45	793	749	1	45	57	781	793	18	11	13	0	1	928	-	928	2.8e-77	2.8e-77	p	1	GTAAAGACTGACA:GTTAAGCCTGACA	5515345	120	Unknown	Draft: pre-assembled		SAMD00510758				NA	120	NA	205315	482019	strong	NA	-	No	GCA_026008815	NA	Unknown	Human	Unknown		NA	Unknown	Unknown	Unknown	New_added
GCA_026008815.1		Klebsiella pneumoniae	PP24		NA	ST107	BRPW01000043.1	IS91	IS91_365	1	178	178	1	0	0	0	0	0	0	0	0	1	178	+	178	2.5e-21	2.5e-21	p	1	-:-	5515345	120	Unknown	Draft: pre-assembled		SAMD00510758				NA	120	NA	205315	482019	strong	NA	-	No	GCA_026008815	NA	Unknown	Human	Unknown		NA	Unknown	Unknown	Unknown	New_added
GCA_026008815.1		Klebsiella pneumoniae	PP24		NA	ST107	BRPW01000043.1	IS91	IS91_365	5931	6243	313	1	5931	5951	6223	6243	18	15	21	0	5920	6288	+	369	1.6e-85	1.6e-85	p	1	GGCGGCCAGGACGGCCAGCCG:GGCGGCACTTTCGGCCATCCG	5515345	120	Unknown	Draft: pre-assembled		SAMD00510758				NA	120	NA	205315	482019	strong	NA	-	No	GCA_026008815	NA	Unknown	Human	Unknown		NA	Unknown	Unknown	Unknown	New_added
GCA_026008815.1		Klebsiella pneumoniae	PP24		NA	ST107	BRPW01000045.1	IS5	IS5_222	2603	2872	270	1	0	0	0	0	0	0	0	0	2603	2872	-	270	5.6e-28	5.6e-28	p	1	-:-	5515345	120	Unknown	Draft: pre-assembled		SAMD00510758				NA	120	NA	205315	482019	strong	NA	-	No	GCA_026008815	NA	Unknown	Human	Unknown		NA	Unknown	Unknown	Unknown	New_added
GCA_026008815.1		Klebsiella pneumoniae	PP24		NA	ST107	BRPW01000045.1	IS5	IS5_222	3922	4980	1059	1	3922	3955	4947	4980	40	27	34	0	3979	4947	-	969	2.7e-152	2.7e-152	c	1	CGGCTTTGTTGAATAAATCAGATTTCGGGTAAGT:CGGCTTTGTTGAATAAATCGAACTTTTGCTGAGT	5515345	120	Unknown	Draft: pre-assembled		SAMD00510758				NA	120	NA	205315	482019	strong	NA	-	No	GCA_026008815	NA	Unknown	Human	Unknown		NA	Unknown	Unknown	Unknown	New_added
GCA_026008815.1		Klebsiella pneumoniae	PP24		NA	ST107	BRPW01000049.1	IS1	IS1_316	84	2521	2438	1	84	114	2490	2521	18	22	32	1	144	2477	-	2334	3.4e-88	3.4e-88	c	1	TCGAAGACTGCCACAATCGCGGAG-CGAGTAG:TCGGAGACGGCCCGCACCGGGAAGACGAGGAG	5515345	120	Unknown	Draft: pre-assembled		SAMD00510758				NA	120	NA	205315	482019	strong	NA	-	No	GCA_026008815	NA	Unknown	Human	Unknown		NA	Unknown	Unknown	Unknown	New_added
GCA_026008815.1		Klebsiella pneumoniae	PP24		NA	ST107	BRPW01000059.1	IS3	IS3_61	16	1460	1445	1	16	38	1438	1460	30	19	23	0	1	1411	-	1411	6e-130	6e-130	c	1	TGGACTGACCCCATAAAGTTGGA:TGGACTGCACCCCAAAAGTTGGA	5515345	120	Unknown	Draft: pre-assembled		SAMD00510758				NA	120	NA	205315	482019	strong	NA	-	No	GCA_026008815	NA	Unknown	Human	Unknown		NA	Unknown	Unknown	Unknown	New_added
GCA_026008815.1		Klebsiella pneumoniae	PP24		NA	ST107	BRPW01000063.1	IS110	IS110_140	41	1267	1227	1	41	55	1253	1267	14	11	15	0	1	1380	-	1380	1.2e-116	1.2e-116	p	1	GATCCGCCTGTTTTG:GATCGACCTTTTGTG	5515345	120	Unknown	Draft: pre-assembled		SAMD00510758				NA	120	NA	205315	482019	strong	NA	-	No	GCA_026008815	NA	Unknown	Human	Unknown		NA	Unknown	Unknown	Unknown	New_added
GCA_026008815.1		Klebsiella pneumoniae	PP24		NA	ST107	BRPW01000070.1	IS6	IS6_292	1	880	880	1	1	17	864	880	30	16	17	0	55	819	-	765	2.2e-100	2.2e-100	c	1	GGCTCTGTTGCAAAGAT:GGCTCTGTTGCAAAAAT	5515345	120	Unknown	Draft: pre-assembled		SAMD00510758				NA	120	NA	205315	482019	strong	NA	-	No	GCA_026008815	NA	Unknown	Human	Unknown		NA	Unknown	Unknown	Unknown	New_added
GCA_026008815.1		Klebsiella pneumoniae	PP24		NA	ST107	BRPW01000074.1	IS6	IS6_292	1	820	820	1	1	14	807	820	28	14	14	0	53	820	-	768	6e-104	6e-104	c	1	GGCACTGTTGCAAA:GGCACTGTTGCAAA	5515345	120	Unknown	Draft: pre-assembled		SAMD00510758				NA	120	NA	205315	482019	strong	NA	-	No	GCA_026008815	NA	Unknown	Human	Unknown		NA	Unknown	Unknown	Unknown	New_added
GCA_026008815.1		Klebsiella pneumoniae	PP24		NA	ST107	BRPW01000082.1	IS3	IS3_204	38	355	318	1	38	50	343	355	14	10	13	0	4	393	-	390	5.9e-41	5.9e-41	p	1	TGCTCTGCATCAG:TGCGCTGAAACAG	5515345	120	Unknown	Draft: pre-assembled		SAMD00510758				NA	120	NA	205315	482019	strong	NA	-	No	GCA_026008815	NA	Unknown	Human	Unknown		NA	Unknown	Unknown	Unknown	New_added
GCA_026008815.1		Klebsiella pneumoniae	PP24		NA	ST107	BRPW01000105.1	IS3	IS3_271	64	331	268	1	64	72	323	331	14	8	9	0	1	337	-	337	5.4e-49	5.4e-49	p	1	CGCAGACTG:CGCTGACTG	5515345	120	Unknown	Draft: pre-assembled		SAMD00510758				NA	120	NA	205315	482019	strong	NA	-	No	GCA_026008815	NA	Unknown	Human	Unknown		NA	Unknown	Unknown	Unknown	New_added
GCA_026009115.1		Klebsiella pneumoniae	PP24		NA	ST107	BRQL01000002.1	ISNCY	ISNCY_229	143956	145051	1096	1	143956	143987	145018	145051	24	26	34	2	144170	145132	+	963	2.5e-135	2.5e-135	c	1	CATTGCCCGGGAAAAAC-C-CCGCGGTCGGCGGC:CATCGCCCGGGCGATACGCTCCGCGGTCTGCTGC	5370933	91	Unknown	Draft: pre-assembled		SAMD00510776				NA	91	NA	186572	485349	strong	NA	-	No	GCA_026009115	NA	Unknown	Human	Unknown		NA	Unknown	Unknown	Unknown	New_added
GCA_026009115.1		Klebsiella pneumoniae	PP24		NA	ST107	BRQL01000003.1	IS3	IS3_61	121817	123259	1443	1	121817	121847	123229	123259	26	22	31	0	121864	123233	+	1370	1.1e-143	1.1e-143	c	1	TGTACTGCACCCATTTTGTTGGACGATGAAA:TGTACTGACCCCAAAAAGTTGGACAGTTAAA	5370933	91	Unknown	Draft: pre-assembled		SAMD00510776				NA	91	NA	186572	485349	strong	NA	-	No	GCA_026009115	NA	Unknown	Human	Unknown		NA	Unknown	Unknown	Unknown	New_added
