## Supplementary material for "IS-capades of *Klebsiella pneumoniae*: Insertion sequences drive metabolic loss in obscure sub-lineages": Table S2 (part 28 of 34)

### Sheet: 1.All_IS_results (continued)
Assembly	Strain	Species	PopPUNK_cluster	Sublineage	Clonal_Group	ST	contig	family	cluster	isBegin	isEnd	isLen	ncopy4is	start1	end1	start2	end2	score	irId	irLen	nGaps	orfBegin	orfEnd	strand	orfLen	E.value	E.value4copy	type	ov	tir	Genome_size	Contigs	Plasmids	Assembly_type	BioProject	BioSample	cgST	Closest_cgST	LIN_code	Chromosome_length	num_nodes	num_dead_ends	N50	largest_contig	species_match	Assembly_strategy	QC_warnings	Excluded	Assembly_name_short	Year	Host	Host_likely	Sample	Disease	NCTC_ID	Country	Region	Reference	Dataset
GCA_026009115.1		Klebsiella pneumoniae	PP24		NA	ST107	BRQL01000004.1	IS3	IS3_506	28099	28394	296	1	0	0	0	0	0	0	0	0	28099	28394	-	296	5.3e-20	5.3e-20	p	1	-:-	5370933	91	Unknown	Draft: pre-assembled		SAMD00510776				NA	91	NA	186572	485349	strong	NA	-	No	GCA_026009115	NA	Unknown	Human	Unknown		NA	Unknown	Unknown	Unknown	New_added
GCA_026009115.1		Klebsiella pneumoniae	PP24		NA	ST107	BRQL01000009.1	ISNCY	ISNCY_229	163297	164744	1448	1	163297	163310	164731	164744	24	13	14	0	163532	164635	+	1104	2.1e-132	2.1e-132	c	1	CGCTGGCCGGCGGC:CGCTGGCTGGCGGC	5370933	91	Unknown	Draft: pre-assembled		SAMD00510776				NA	91	NA	186572	485349	strong	NA	-	No	GCA_026009115	NA	Unknown	Human	Unknown		NA	Unknown	Unknown	Unknown	New_added
GCA_026009115.1		Klebsiella pneumoniae	PP24		NA	ST107	BRQL01000012.1	ISNCY	ISNCY_229	106449	107828	1380	1	106449	106473	107804	107828	26	19	25	0	106571	107488	-	918	4.9e-138	4.9e-138	c	1	CTGCTGAAGCGGCTGGATCGCGAGA:CTGCTGCAGCTGCTGGGTATGGAGA	5370933	91	Unknown	Draft: pre-assembled		SAMD00510776				NA	91	NA	186572	485349	strong	NA	-	No	GCA_026009115	NA	Unknown	Human	Unknown		NA	Unknown	Unknown	Unknown	New_added
GCA_026009115.1		Klebsiella pneumoniae	PP24		NA	ST107	BRQL01000013.1	IS21	IS21_38	9687	12090	2404	1	9687	9710	12067	12090	36	21	24	0	9726	12012	-	2287	1.1e-242	1.1e-242	c	1	GATTTGCATTGAATTTTGACCCAC:GATTTGCGTCGAAATTTGACCCAC	5370933	91	Unknown	Draft: pre-assembled		SAMD00510776				NA	91	NA	186572	485349	strong	NA	-	No	GCA_026009115	NA	Unknown	Human	Unknown		NA	Unknown	Unknown	Unknown	New_added
GCA_026009115.1		Klebsiella pneumoniae	PP24		NA	ST107	BRQL01000013.1	IS3	IS3_61	12104	13714	1611	1	12104	12126	13692	13714	34	20	23	0	12144	13688	+	1545	1.5e-243	1.5e-243	c	1	GGGGTGCGGACAAAATCTTGGAC:GGGGTGCGGACGATTTCTTGGAC	5370933	91	Unknown	Draft: pre-assembled		SAMD00510776				NA	91	NA	186572	485349	strong	NA	-	No	GCA_026009115	NA	Unknown	Human	Unknown		NA	Unknown	Unknown	Unknown	New_added
GCA_026009115.1		Klebsiella pneumoniae	PP24		NA	ST107	BRQL01000013.1	IS6	IS6_292	15038	15857	820	2	15038	15051	15844	15857	28	14	14	0	15090	15806	-	717	4.5e-104	4.5e-104	c	2	GGCACTGTTGCAAA:GGCACTGTTGCAAA	5370933	91	Unknown	Draft: pre-assembled		SAMD00510776				NA	91	NA	186572	485349	strong	NA	-	No	GCA_026009115	NA	Unknown	Human	Unknown		NA	Unknown	Unknown	Unknown	New_added
GCA_026009115.1		Klebsiella pneumoniae	PP24		NA	ST107	BRQL01000013.1	IS6	IS6_292	16898	17717	820	2	16898	16911	17704	17717	28	14	14	0	16950	17666	-	717	4.5e-104	4.5e-104	c	2	GGCACTGTTGCAAA:GGCACTGTTGCAAA	5370933	91	Unknown	Draft: pre-assembled		SAMD00510776				NA	91	NA	186572	485349	strong	NA	-	No	GCA_026009115	NA	Unknown	Human	Unknown		NA	Unknown	Unknown	Unknown	New_added
GCA_026009115.1		Klebsiella pneumoniae	PP24		NA	ST107	BRQL01000013.1	ISNCY	ISNCY_229	30476	31914	1439	1	30476	30525	31865	31914	26	35	51	2	30521	31673	-	1153	7.4e-130	7.4e-130	c	1	CGCGTCCTGATCGAAGAGGGGCGGCGCAAAGCCG-CCCCTGCTGTATCAGG:CGCGTCGCCAACGTTGAGCCGCTG-GCAGCGCCGTCGCCTGCAGCATCAGG	5370933	91	Unknown	Draft: pre-assembled		SAMD00510776				NA	91	NA	186572	485349	strong	NA	-	No	GCA_026009115	NA	Unknown	Human	Unknown		NA	Unknown	Unknown	Unknown	New_added
GCA_026009115.1		Klebsiella pneumoniae	PP24		NA	ST107	BRQL01000018.1	IS3	IS3_271	141981	142837	857	1	141981	141996	142822	142837	16	12	16	0	142468	142904	-	437	9e-66	9e-66	p	1	GAAAACTGCCGATGTG:GAAAGGTGAGGATGTG	5370933	91	Unknown	Draft: pre-assembled		SAMD00510776				NA	91	NA	186572	485349	strong	NA	-	No	GCA_026009115	NA	Unknown	Human	Unknown		NA	Unknown	Unknown	Unknown	New_added
GCA_026009115.1		Klebsiella pneumoniae	PP24		NA	ST107	BRQL01000021.1	IS21	IS21_259	50320	53113	2794	1	50320	50338	53095	53113	22	15	19	0	50445	53160	+	2716	9.9e-13	9.9e-13	p	1	CGCAGATAGCGGTTCGCAC:CGCAGAAAGCGGAGCGTAC	5370933	91	Unknown	Draft: pre-assembled		SAMD00510776				NA	91	NA	186572	485349	strong	NA	-	No	GCA_026009115	NA	Unknown	Human	Unknown		NA	Unknown	Unknown	Unknown	New_added
GCA_026009115.1		Klebsiella pneumoniae	PP24		NA	ST107	BRQL01000024.1	ISNCY	ISNCY_229	58417	60069	1653	1	58417	58469	60017	60069	30	34	53	0	58720	59640	-	921	6e-139	6e-139	c	1	AATCTGGCGAATCCGAAAGCGATTATCTACTTCGGCTCGGTGTTTTCGCTGTT:AATCTCACCAATCCCAAAAGCATTGTTTTTCTGGCCGCCCTGTTTCCGCAGTT	5370933	91	Unknown	Draft: pre-assembled		SAMD00510776				NA	91	NA	186572	485349	strong	NA	-	No	GCA_026009115	NA	Unknown	Human	Unknown		NA	Unknown	Unknown	Unknown	New_added
GCA_026009115.1		Klebsiella pneumoniae	PP24		NA	ST107	BRQL01000025.1	IS21	IS21_259	10162	11797	1636	1	10162	10173	11786	11797	24	12	12	0	10608	11345	+	738	2.2e-15	2.2e-15	p	1	GCCGTTTTTGCT:GCCGTTTTTGCT	5370933	91	Unknown	Draft: pre-assembled		SAMD00510776				NA	91	NA	186572	485349	strong	NA	-	No	GCA_026009115	NA	Unknown	Human	Unknown		NA	Unknown	Unknown	Unknown	New_added
GCA_026009115.1		Klebsiella pneumoniae	PP24		NA	ST107	BRQL01000025.1	ISNCY	ISNCY_229	14369	15626	1258	1	14369	14398	15597	15626	24	21	30	0	14506	15576	-	1071	5.6e-137	5.6e-137	c	1	ACGAGGGCAATATCCTCGGCCACTCCCCGC:ACGACCTCAATATCCGCCGTTACTACCGGC	5370933	91	Unknown	Draft: pre-assembled		SAMD00510776				NA	91	NA	186572	485349	strong	NA	-	No	GCA_026009115	NA	Unknown	Human	Unknown		NA	Unknown	Unknown	Unknown	New_added
GCA_026009115.1		Klebsiella pneumoniae	PP24		NA	ST107	BRQL01000025.1	ISNCY	ISNCY_229	52725	53565	841	1	52725	52745	53545	53565	30	18	21	0	52721	53671	-	951	2.2e-142	2.2e-142	c	1	TGCGCCAGCGCGGCGATCTCG:TGCGTCAGCGCTGCGACCTCG	5370933	91	Unknown	Draft: pre-assembled		SAMD00510776				NA	91	NA	186572	485349	strong	NA	-	No	GCA_026009115	NA	Unknown	Human	Unknown		NA	Unknown	Unknown	Unknown	New_added
GCA_026009115.1		Klebsiella pneumoniae	PP24		NA	ST107	BRQL01000027.1	IS3	IS3_277	1552	2478	927	1	1552	1569	2461	2478	20	14	18	0	2043	2450	-	408	5.8e-44	5.8e-44	p	1	TGATGTTTTTGATTTTAA:TGTTGTTGATGACTTTAA	5370933	91	Unknown	Draft: pre-assembled		SAMD00510776				NA	91	NA	186572	485349	strong	NA	-	No	GCA_026009115	NA	Unknown	Human	Unknown		NA	Unknown	Unknown	Unknown	New_added
GCA_026009115.1		Klebsiella pneumoniae	PP24		NA	ST107	BRQL01000027.1	IS3	IS3_423	2887	3153	267	1	0	0	0	0	0	0	0	0	2887	3153	-	267	1.6e-37	1.6e-37	p	1	-:-	5370933	91	Unknown	Draft: pre-assembled		SAMD00510776				NA	91	NA	186572	485349	strong	NA	-	No	GCA_026009115	NA	Unknown	Human	Unknown		NA	Unknown	Unknown	Unknown	New_added
GCA_026009115.1		Klebsiella pneumoniae	PP24		NA	ST107	BRQL01000027.1	IS3	IS3_168	3319	3980	662	1	3319	3351	3948	3980	34	25	33	0	3206	3901	+	696	2.9e-96	2.9e-96	c	1	GGCGAAAGCTTCACGAAAGTTCAGTCCGGTCAG:GGCTATAGCTTCGCCTAATTTTACTCCGGTCAG	5370933	91	Unknown	Draft: pre-assembled		SAMD00510776				NA	91	NA	186572	485349	strong	NA	-	No	GCA_026009115	NA	Unknown	Human	Unknown		NA	Unknown	Unknown	Unknown	New_added
GCA_026009115.1		Klebsiella pneumoniae	PP24		NA	ST107	BRQL01000029.1	IS3	IS3_506	38	356	319	1	38	50	344	356	18	11	13	0	4	394	-	391	1.7e-35	1.7e-35	p	1	TGCTCTGCATCAG:TGCTCTGAAACAG	5370933	91	Unknown	Draft: pre-assembled		SAMD00510776				NA	91	NA	186572	485349	strong	NA	-	No	GCA_026009115	NA	Unknown	Human	Unknown		NA	Unknown	Unknown	Unknown	New_added
GCA_026009115.1		Klebsiella pneumoniae	PP24		NA	ST107	BRQL01000029.1	IS3	IS3_204	6783	7944	1162	1	6783	6806	7920	7944	24	20	25	1	6777	7903	-	1127	8.6e-120	8.6e-120	c	1	CCACGCACTTTTTGAGAT-TTCCGG:CCATTCACATTTAGAGATCTTCCGG	5370933	91	Unknown	Draft: pre-assembled		SAMD00510776				NA	91	NA	186572	485349	strong	NA	-	No	GCA_026009115	NA	Unknown	Human	Unknown		NA	Unknown	Unknown	Unknown	New_added
GCA_026009115.1		Klebsiella pneumoniae	PP24		NA	ST107	BRQL01000029.1	IS3	IS3_176	21502	22503	1002	1	21502	21528	22476	22503	22	21	28	1	21766	22194	+	429	8.1e-61	8.1e-61	c	1	TATTCACTG-AGCGGAGGCGTATACGGT:TATTTACTGCGGCGGAGCTGTTTGCGGT	5370933	91	Unknown	Draft: pre-assembled		SAMD00510776				NA	91	NA	186572	485349	strong	NA	-	No	GCA_026009115	NA	Unknown	Human	Unknown		NA	Unknown	Unknown	Unknown	New_added
GCA_026009115.1		Klebsiella pneumoniae	PP24		NA	ST107	BRQL01000036.1	IS1380	IS1380_141	15038	15991	954	1	15038	15055	15974	15991	28	16	18	0	15491	16024	-	534	3.2e-68	3.2e-68	p	1	GATTTCAACGCGCTGATT:GATTTCAACGCTCTCATT	5370933	91	Unknown	Draft: pre-assembled		SAMD00510776				NA	91	NA	186572	485349	strong	NA	-	No	GCA_026009115	NA	Unknown	Human	Unknown		NA	Unknown	Unknown	Unknown	New_added
GCA_026009115.1		Klebsiella pneumoniae	PP24		NA	ST107	BRQL01000038.1	IS1	IS1_316	13955	14221	267	1	0	0	0	0	0	0	0	0	13955	14221	-	267	5.6e-48	5.6e-48	p	1	-:-	5370933	91	Unknown	Draft: pre-assembled		SAMD00510776				NA	91	NA	186572	485349	strong	NA	-	No	GCA_026009115	NA	Unknown	Human	Unknown		NA	Unknown	Unknown	Unknown	New_added
GCA_026009115.1		Klebsiella pneumoniae	PP24		NA	ST107	BRQL01000041.1	IS3	IS3_271	1	103	103	1	0	0	0	0	0	0	0	0	1	103	+	103	3.8e-11	3.8e-11	p	1	-:-	5370933	91	Unknown	Draft: pre-assembled		SAMD00510776				NA	91	NA	186572	485349	strong	NA	-	No	GCA_026009115	NA	Unknown	Human	Unknown		NA	Unknown	Unknown	Unknown	New_added
GCA_026009115.1		Klebsiella pneumoniae	PP24		NA	ST107	BRQL01000041.1	IS256	IS256_47	3220	4404	1185	1	3220	3228	4396	4404	18	9	9	0	3651	4313	-	663	3.8e-80	3.8e-80	p	1	GAGTATAAA:GAGTATAAA	5370933	91	Unknown	Draft: pre-assembled		SAMD00510776				NA	91	NA	186572	485349	strong	NA	-	No	GCA_026009115	NA	Unknown	Human	Unknown		NA	Unknown	Unknown	Unknown	New_added
GCA_026009115.1		Klebsiella pneumoniae	PP24		NA	ST107	BRQL01000049.1	IS3	IS3_61	16	1460	1445	1	16	38	1438	1460	30	19	23	0	1	1411	-	1411	5.9e-130	5.9e-130	c	1	TGGACTGACCCCATAAAGTTGGA:TGGACTGCACCCCAAAAGTTGGA	5370933	91	Unknown	Draft: pre-assembled		SAMD00510776				NA	91	NA	186572	485349	strong	NA	-	No	GCA_026009115	NA	Unknown	Human	Unknown		NA	Unknown	Unknown	Unknown	New_added
GCA_026009115.1		Klebsiella pneumoniae	PP24		NA	ST107	BRQL01000055.1	IS6	IS6_292	30	909	880	1	30	46	893	909	30	16	17	0	84	848	-	765	2.2e-100	2.2e-100	c	1	GGCTCTGTTGCAAAGAT:GGCTCTGTTGCAAAAAT	5370933	91	Unknown	Draft: pre-assembled		SAMD00510776				NA	91	NA	186572	485349	strong	NA	-	No	GCA_026009115	NA	Unknown	Human	Unknown		NA	Unknown	Unknown	Unknown	New_added
GCA_026009115.1		Klebsiella pneumoniae	PP24		NA	ST107	BRQL01000064.1	IS3	IS3_204	38	355	318	1	38	50	343	355	14	10	13	0	4	393	-	390	5.8e-41	5.8e-41	p	1	TGCTCTGCATCAG:TGCGCTGAAACAG	5370933	91	Unknown	Draft: pre-assembled		SAMD00510776				NA	91	NA	186572	485349	strong	NA	-	No	GCA_026009115	NA	Unknown	Human	Unknown		NA	Unknown	Unknown	Unknown	New_added
GCA_026009115.1		Klebsiella pneumoniae	PP24		NA	ST107	BRQL01000080.1	IS3	IS3_271	7	274	268	1	7	15	266	274	14	8	9	0	1	337	+	337	2.4e-47	2.4e-47	p	1	CGCTGACTG:CGCAGACTG	5370933	91	Unknown	Draft: pre-assembled		SAMD00510776				NA	91	NA	186572	485349	strong	NA	-	No	GCA_026009115	NA	Unknown	Human	Unknown		NA	Unknown	Unknown	Unknown	New_added
GCF_012113635.1	Bckp212	Klebsiella pneumoniae	PP24	SL107	NA	ST107	NZ_CP050826.1	IS21	IS21_259	72	2949	2878	1	72	93	2928	2949	20	16	22	0	1	2613	+	2613	8.9e-13	8.9e-13	p	1	GTGGATCCGCCCATTGCAGGCG:GTCGATACGCACCTTGCTGTCG	5401911	3	2	Complete: pre-assembled	PRJNA616320	SAMN14486704	349c6fbeb6502b068c880fa595729a2c4e6c9a39	22295	0,0,80,*,*,*,*,*,*,*	5204371	NA	NA	NA	5204371		NA	-	No	GCF_012113635	NA	Unknown	Unknown	NA	NA	NA	Unknown	Unknown	Unknown	Previous_2302
GCF_012113635.1	Bckp212	Klebsiella pneumoniae	PP24	SL107	NA	ST107	NZ_CP050826.1	IS3	IS3_61	209001	210443	1443	1	209001	209031	210413	210443	26	22	31	0	209048	210417	+	1370	1.1e-143	1.1e-143	c	1	TGTACTGCACCCATTTTGTTGGACGATGAAA:TGTACTGACCCCAAAAAGTTGGACAGTTAAA	5401911	3	2	Complete: pre-assembled	PRJNA616320	SAMN14486704	349c6fbeb6502b068c880fa595729a2c4e6c9a39	22295	0,0,80,*,*,*,*,*,*,*	5204371	NA	NA	NA	5204371		NA	-	No	GCF_012113635	NA	Unknown	Unknown	NA	NA	NA	Unknown	Unknown	Unknown	Previous_2302
GCF_012113635.1	Bckp212	Klebsiella pneumoniae	PP24	SL107	NA	ST107	NZ_CP050826.1	IS5	IS5_112	659649	660843	1195	7	659649	659664	660828	660843	28	15	16	0	659796	660776	-	981	3.9e-165	3.9e-165	c	7	GGAAGGTGCGAATAAG:GGAAGGTGCGAACAAG	5401911	3	2	Complete: pre-assembled	PRJNA616320	SAMN14486704	349c6fbeb6502b068c880fa595729a2c4e6c9a39	22295	0,0,80,*,*,*,*,*,*,*	5204371	NA	NA	NA	5204371		NA	-	No	GCF_012113635	NA	Unknown	Unknown	NA	NA	NA	Unknown	Unknown	Unknown	Previous_2302
GCF_012113635.1	Bckp212	Klebsiella pneumoniae	PP24	SL107	NA	ST107	NZ_CP050826.1	IS3	IS3_506	744011	744296	286	1	0	0	0	0	0	0	0	0	744011	744296	+	286	1.3e-19	1.3e-19	p	1	-:-	5401911	3	2	Complete: pre-assembled	PRJNA616320	SAMN14486704	349c6fbeb6502b068c880fa595729a2c4e6c9a39	22295	0,0,80,*,*,*,*,*,*,*	5204371	NA	NA	NA	5204371		NA	-	No	GCF_012113635	NA	Unknown	Unknown	NA	NA	NA	Unknown	Unknown	Unknown	Previous_2302
GCF_012113635.1	Bckp212	Klebsiella pneumoniae	PP24	SL107	NA	ST107	NZ_CP050826.1	IS3	IS3_204	817994	819214	1221	4	817994	818038	819171	819214	32	35	46	3	0	0		1	1.1e-115	-1	c	4	TGACCTGCTCCCCGTTGATTA-ATACACCACGATGTTAGTAATGTC:TGACCTGCCCCCAG--GATTAGATACAACCGTCAGTTAGTAATGTC	5401911	3	2	Complete: pre-assembled	PRJNA616320	SAMN14486704	349c6fbeb6502b068c880fa595729a2c4e6c9a39	22295	0,0,80,*,*,*,*,*,*,*	5204371	NA	NA	NA	5204371		NA	-	No	GCF_012113635	NA	Unknown	Unknown	NA	NA	NA	Unknown	Unknown	Unknown	Previous_2302
GCF_012113635.1	Bckp212	Klebsiella pneumoniae	PP24	SL107	NA	ST107	NZ_CP050826.1	IS5	IS5_222	848817	849873	1057	6	848817	848849	849841	849873	38	26	33	0	848849	849817	+	969	2e-152	2e-152	c	6	GGCTTTGTTGAATAAATCGAACTTTTGCTGAGT:GGCTTTGTTGAATAAATCAGATTTCGGGTAAGT	5401911	3	2	Complete: pre-assembled	PRJNA616320	SAMN14486704	349c6fbeb6502b068c880fa595729a2c4e6c9a39	22295	0,0,80,*,*,*,*,*,*,*	5204371	NA	NA	NA	5204371		NA	-	No	GCF_012113635	NA	Unknown	Unknown	NA	NA	NA	Unknown	Unknown	Unknown	Previous_2302
GCF_012113635.1	Bckp212	Klebsiella pneumoniae	PP24	SL107	NA	ST107	NZ_CP050826.1	IS5	IS5_222	857252	858308	1057	6	857252	857284	858276	858308	38	26	33	0	857308	858276	-	969	2e-152	2e-152	c	6	GGCTTTGTTGAATAAATCAGATTTCGGGTAAGT:GGCTTTGTTGAATAAATCGAACTTTTGCTGAGT	5401911	3	2	Complete: pre-assembled	PRJNA616320	SAMN14486704	349c6fbeb6502b068c880fa595729a2c4e6c9a39	22295	0,0,80,*,*,*,*,*,*,*	5204371	NA	NA	NA	5204371		NA	-	No	GCF_012113635	NA	Unknown	Unknown	NA	NA	NA	Unknown	Unknown	Unknown	Previous_2302
GCF_012113635.1	Bckp212	Klebsiella pneumoniae	PP24	SL107	NA	ST107	NZ_CP050826.1	IS5	IS5_222	857811	858812	1002	1	857811	857823	858800	858812	22	12	13	0	858298	858943	-	646	1.6e-12	1.6e-12	p	1	CTTTGCCGTGTTT:CTTTGCCGAGTTT	5401911	3	2	Complete: pre-assembled	PRJNA616320	SAMN14486704	349c6fbeb6502b068c880fa595729a2c4e6c9a39	22295	0,0,80,*,*,*,*,*,*,*	5204371	NA	NA	NA	5204371		NA	-	No	GCF_012113635	NA	Unknown	Unknown	NA	NA	NA	Unknown	Unknown	Unknown	Previous_2302
GCF_012113635.1	Bckp212	Klebsiella pneumoniae	PP24	SL107	NA	ST107	NZ_CP050826.1	ISNCY	ISNCY_229	1308480	1309860	1381	1	1308480	1308504	1309836	1309860	26	19	25	0	1308602	1309519	-	918	1.1e-138	1.1e-138	c	1	CTGCTGAAGCGGCTGGATCGCGAGA:CTGCTGCAGCTGCTGGGTATGGAGA	5401911	3	2	Complete: pre-assembled	PRJNA616320	SAMN14486704	349c6fbeb6502b068c880fa595729a2c4e6c9a39	22295	0,0,80,*,*,*,*,*,*,*	5204371	NA	NA	NA	5204371		NA	-	No	GCF_012113635	NA	Unknown	Unknown	NA	NA	NA	Unknown	Unknown	Unknown	Previous_2302
GCF_012113635.1	Bckp212	Klebsiella pneumoniae	PP24	SL107	NA	ST107	NZ_CP050826.1	ISNCY	ISNCY_229	1485254	1486361	1108	1	1485254	1485285	1486328	1486361	24	26	34	2	1485468	1486442	+	975	1.3e-134	1.3e-134	c	1	CATTGCCCGGGAAAAAC-C-CCGCGGTCGGCGGC:CATCGCCCGGGCGATACGCTCCGCGGTCTGCTGC	5401911	3	2	Complete: pre-assembled	PRJNA616320	SAMN14486704	349c6fbeb6502b068c880fa595729a2c4e6c9a39	22295	0,0,80,*,*,*,*,*,*,*	5204371	NA	NA	NA	5204371		NA	-	No	GCF_012113635	NA	Unknown	Unknown	NA	NA	NA	Unknown	Unknown	Unknown	Previous_2302
GCF_012113635.1	Bckp212	Klebsiella pneumoniae	PP24	SL107	NA	ST107	NZ_CP050826.1	IS5	IS5_112	1734139	1735337	1199	7	1734139	1734156	1735320	1735337	32	17	18	0	1734288	1735268	-	981	3.9e-165	3.9e-165	c	7	AGGGAAGGTGCGAATAAG:AGGGAAGGTGCGAACAAG	5401911	3	2	Complete: pre-assembled	PRJNA616320	SAMN14486704	349c6fbeb6502b068c880fa595729a2c4e6c9a39	22295	0,0,80,*,*,*,*,*,*,*	5204371	NA	NA	NA	5204371		NA	-	No	GCF_012113635	NA	Unknown	Unknown	NA	NA	NA	Unknown	Unknown	Unknown	Previous_2302
GCF_012113635.1	Bckp212	Klebsiella pneumoniae	PP24	SL107	NA	ST107	NZ_CP050826.1	IS5	IS5_112	1835210	1836404	1195	7	1835210	1835225	1836389	1836404	28	15	16	0	1835277	1836257	+	981	3.9e-165	3.9e-165	c	7	GGAAGGTGCGAACAAG:GGAAGGTGCGAATAAG	5401911	3	2	Complete: pre-assembled	PRJNA616320	SAMN14486704	349c6fbeb6502b068c880fa595729a2c4e6c9a39	22295	0,0,80,*,*,*,*,*,*,*	5204371	NA	NA	NA	5204371		NA	-	No	GCF_012113635	NA	Unknown	Unknown	NA	NA	NA	Unknown	Unknown	Unknown	Previous_2302
GCF_012113635.1	Bckp212	Klebsiella pneumoniae	PP24	SL107	NA	ST107	NZ_CP050826.1	IS5	IS5_112	1926105	1927299	1195	7	1926105	1926120	1927284	1927299	28	15	16	0	1926252	1927232	-	981	3.9e-165	3.9e-165	c	7	GGAAGGTGCGAATAAG:GGAAGGTGCGAACAAG	5401911	3	2	Complete: pre-assembled	PRJNA616320	SAMN14486704	349c6fbeb6502b068c880fa595729a2c4e6c9a39	22295	0,0,80,*,*,*,*,*,*,*	5204371	NA	NA	NA	5204371		NA	-	No	GCF_012113635	NA	Unknown	Unknown	NA	NA	NA	Unknown	Unknown	Unknown	Previous_2302
GCF_012113635.1	Bckp212	Klebsiella pneumoniae	PP24	SL107	NA	ST107	NZ_CP050826.1	IS5	IS5_222	2008256	2009310	1055	4	2008256	2008289	2009277	2009310	40	27	34	0	2008311	2009234	-	924	4.9e-150	4.9e-150	c	4	GGCTTTGTTGAATAAATCAGATTTAAGGCGAGTT:GGCTTTGTTGAATAAATCGAACTTTTGCTGAGTT	5401911	3	2	Complete: pre-assembled	PRJNA616320	SAMN14486704	349c6fbeb6502b068c880fa595729a2c4e6c9a39	22295	0,0,80,*,*,*,*,*,*,*	5204371	NA	NA	NA	5204371		NA	-	No	GCF_012113635	NA	Unknown	Unknown	NA	NA	NA	Unknown	Unknown	Unknown	Previous_2302
GCF_012113635.1	Bckp212	Klebsiella pneumoniae	PP24	SL107	NA	ST107	NZ_CP050826.1	IS5	IS5_222	2034521	2035577	1057	6	2034521	2034553	2035545	2035577	38	26	33	0	2034553	2035521	+	969	2e-152	2e-152	c	6	GGCTTTGTTGAATAAATCGAACTTTTGCTGAGT:GGCTTTGTTGAATAAATCAGATTTCGGGTAAGT	5401911	3	2	Complete: pre-assembled	PRJNA616320	SAMN14486704	349c6fbeb6502b068c880fa595729a2c4e6c9a39	22295	0,0,80,*,*,*,*,*,*,*	5204371	NA	NA	NA	5204371		NA	-	No	GCF_012113635	NA	Unknown	Unknown	NA	NA	NA	Unknown	Unknown	Unknown	Previous_2302
GCF_012113635.1	Bckp212	Klebsiella pneumoniae	PP24	SL107	NA	ST107	NZ_CP050826.1	IS3	IS3_204	2107732	2108952	1221	2	2107732	2107775	2108908	2108952	30	35	46	3	2107761	2108881	-	1121	2.5e-116	2.5e-116	c	2	TGACCTGC-CCCC-ACGATTAGATACAACGCTCAGTTAGTAACGTC:TGACCTGCTCCCCGTTGATTAG-TACACCCCGATGTTAGTAATGTC	5401911	3	2	Complete: pre-assembled	PRJNA616320	SAMN14486704	349c6fbeb6502b068c880fa595729a2c4e6c9a39	22295	0,0,80,*,*,*,*,*,*,*	5204371	NA	NA	NA	5204371		NA	-	No	GCF_012113635	NA	Unknown	Unknown	NA	NA	NA	Unknown	Unknown	Unknown	Previous_2302
GCF_012113635.1	Bckp212	Klebsiella pneumoniae	PP24	SL107	NA	ST107	NZ_CP050826.1	IS5	IS5_222	2172867	2173921	1055	4	2172867	2172900	2173888	2173921	40	27	34	0	0	0		1	4.9e-150	-1	c	4	GGCTTTGTTGAATAAATCGAACTTTTGCTGAGTT:GGCTTTGTTGAATAAATCAGATTTAAGGCGAGTT	5401911	3	2	Complete: pre-assembled	PRJNA616320	SAMN14486704	349c6fbeb6502b068c880fa595729a2c4e6c9a39	22295	0,0,80,*,*,*,*,*,*,*	5204371	NA	NA	NA	5204371		NA	-	No	GCF_012113635	NA	Unknown	Unknown	NA	NA	NA	Unknown	Unknown	Unknown	Previous_2302
GCF_012113635.1	Bckp212	Klebsiella pneumoniae	PP24	SL107	NA	ST107	NZ_CP050826.1	IS3	IS3_204	2202286	2203506	1221	4	2202286	2202330	2203463	2203506	32	35	46	3	0	0		1	1.1e-115	-1	c	4	TGACCTGCTCCCCGTTGATTA-ATACACCACGATGTTAGTAATGTC:TGACCTGCCCCCAG--GATTAGATACAACCGTCAGTTAGTAATGTC	5401911	3	2	Complete: pre-assembled	PRJNA616320	SAMN14486704	349c6fbeb6502b068c880fa595729a2c4e6c9a39	22295	0,0,80,*,*,*,*,*,*,*	5204371	NA	NA	NA	5204371		NA	-	No	GCF_012113635	NA	Unknown	Unknown	NA	NA	NA	Unknown	Unknown	Unknown	Previous_2302
GCF_012113635.1	Bckp212	Klebsiella pneumoniae	PP24	SL107	NA	ST107	NZ_CP050826.1	IS3	IS3_277	2206843	2207898	1056	1	2206843	2206859	2207882	2207898	22	14	17	0	2206938	2207658	-	721	5.8e-79	5.8e-79	c	1	TCTGTAATTAAATAAAT:TCTGATATTAAAAAAAT	5401911	3	2	Complete: pre-assembled	PRJNA616320	SAMN14486704	349c6fbeb6502b068c880fa595729a2c4e6c9a39	22295	0,0,80,*,*,*,*,*,*,*	5204371	NA	NA	NA	5204371		NA	-	No	GCF_012113635	NA	Unknown	Unknown	NA	NA	NA	Unknown	Unknown	Unknown	Previous_2302
GCF_012113635.1	Bckp212	Klebsiella pneumoniae	PP24	SL107	NA	ST107	NZ_CP050826.1	IS3	IS3_423	2207782	2208048	267	1	0	0	0	0	0	0	0	0	2207782	2208048	-	267	1.5e-37	1.5e-37	p	1	-:-	5401911	3	2	Complete: pre-assembled	PRJNA616320	SAMN14486704	349c6fbeb6502b068c880fa595729a2c4e6c9a39	22295	0,0,80,*,*,*,*,*,*,*	5204371	NA	NA	NA	5204371		NA	-	No	GCF_012113635	NA	Unknown	Unknown	NA	NA	NA	Unknown	Unknown	Unknown	Previous_2302
GCF_012113635.1	Bckp212	Klebsiella pneumoniae	PP24	SL107	NA	ST107	NZ_CP050826.1	IS3	IS3_168	2208214	2208875	662	1	2208214	2208246	2208843	2208875	34	25	33	0	2208112	2208796	+	685	1.6e-95	1.6e-95	c	1	GGCGAAAGCTTCACGAAAGTTCAGTCCGGTCAG:GGCTATAGCTTCGCCTAATTTTACTCCGGTCAG	5401911	3	2	Complete: pre-assembled	PRJNA616320	SAMN14486704	349c6fbeb6502b068c880fa595729a2c4e6c9a39	22295	0,0,80,*,*,*,*,*,*,*	5204371	NA	NA	NA	5204371		NA	-	No	GCF_012113635	NA	Unknown	Unknown	NA	NA	NA	Unknown	Unknown	Unknown	Previous_2302
GCF_012113635.1	Bckp212	Klebsiella pneumoniae	PP24	SL107	NA	ST107	NZ_CP050826.1	IS5	IS5_112	2234133	2235327	1195	7	2234133	2234148	2235312	2235327	28	15	16	0	2234280	2235260	-	981	3.9e-165	3.9e-165	c	7	GGAAGGTGCGAATAAG:GGAAGGTGCGAACAAG	5401911	3	2	Complete: pre-assembled	PRJNA616320	SAMN14486704	349c6fbeb6502b068c880fa595729a2c4e6c9a39	22295	0,0,80,*,*,*,*,*,*,*	5204371	NA	NA	NA	5204371		NA	-	No	GCF_012113635	NA	Unknown	Unknown	NA	NA	NA	Unknown	Unknown	Unknown	Previous_2302
GCF_012113635.1	Bckp212	Klebsiella pneumoniae	PP24	SL107	NA	ST107	NZ_CP050826.1	IS5	IS5_222	2515085	2516139	1055	4	2515085	2515118	2516106	2516139	40	27	34	0	2515140	2516063	-	924	4.9e-150	4.9e-150	c	4	GGCTTTGTTGAATAAATCAGATTTAAGGCGAGTT:GGCTTTGTTGAATAAATCGAACTTTTGCTGAGTT	5401911	3	2	Complete: pre-assembled	PRJNA616320	SAMN14486704	349c6fbeb6502b068c880fa595729a2c4e6c9a39	22295	0,0,80,*,*,*,*,*,*,*	5204371	NA	NA	NA	5204371		NA	-	No	GCF_012113635	NA	Unknown	Unknown	NA	NA	NA	Unknown	Unknown	Unknown	Previous_2302
GCF_012113635.1	Bckp212	Klebsiella pneumoniae	PP24	SL107	NA	ST107	NZ_CP050826.1	IS5	IS5_112	2520953	2522153	1201	7	2520953	2520971	2522135	2522153	30	17	19	0	2521103	2522083	-	981	3.9e-165	3.9e-165	c	7	TAGGGAAGGTGCGAATAAG:TAAGGAAGGTGCGAACAAG	5401911	3	2	Complete: pre-assembled	PRJNA616320	SAMN14486704	349c6fbeb6502b068c880fa595729a2c4e6c9a39	22295	0,0,80,*,*,*,*,*,*,*	5204371	NA	NA	NA	5204371		NA	-	No	GCF_012113635	NA	Unknown	Unknown	NA	NA	NA	Unknown	Unknown	Unknown	Previous_2302
GCF_012113635.1	Bckp212	Klebsiella pneumoniae	PP24	SL107	NA	ST107	NZ_CP050826.1	IS5	IS5_112	2525989	2527189	1201	7	2525989	2526007	2527171	2527189	30	17	19	0	2526059	2527039	+	981	3.9e-165	3.9e-165	c	7	TAAGGAAGGTGCGAACAAG:TAGGGAAGGTGCGAATAAG	5401911	3	2	Complete: pre-assembled	PRJNA616320	SAMN14486704	349c6fbeb6502b068c880fa595729a2c4e6c9a39	22295	0,0,80,*,*,*,*,*,*,*	5204371	NA	NA	NA	5204371		NA	-	No	GCF_012113635	NA	Unknown	Unknown	NA	NA	NA	Unknown	Unknown	Unknown	Previous_2302
GCF_012113635.1	Bckp212	Klebsiella pneumoniae	PP24	SL107	NA	ST107	NZ_CP050826.1	IS3	IS3_204	2531653	2532873	1221	2	2531653	2531697	2532830	2532873	30	35	46	3	0	0		1	2.5e-116	-1	c	2	TGACCTGCTCCCCGTTGATTAG-TACACCCCGATGTTAGTAATGTC:TGACCTGC-CCCC-ACGATTAGATACAACGCTCAGTTAGTAACGTC	5401911	3	2	Complete: pre-assembled	PRJNA616320	SAMN14486704	349c6fbeb6502b068c880fa595729a2c4e6c9a39	22295	0,0,80,*,*,*,*,*,*,*	5204371	NA	NA	NA	5204371		NA	-	No	GCF_012113635	NA	Unknown	Unknown	NA	NA	NA	Unknown	Unknown	Unknown	Previous_2302
GCF_012113635.1	Bckp212	Klebsiella pneumoniae	PP24	SL107	NA	ST107	NZ_CP050826.1	IS5	IS5_222	2661240	2662294	1055	4	2661240	2661273	2662261	2662294	40	27	34	0	2661316	2662239	+	924	4.9e-150	4.9e-150	c	4	GGCTTTGTTGAATAAATCGAACTTTTGCTGAGTT:GGCTTTGTTGAATAAATCAGATTTAAGGCGAGTT	5401911	3	2	Complete: pre-assembled	PRJNA616320	SAMN14486704	349c6fbeb6502b068c880fa595729a2c4e6c9a39	22295	0,0,80,*,*,*,*,*,*,*	5204371	NA	NA	NA	5204371		NA	-	No	GCF_012113635	NA	Unknown	Unknown	NA	NA	NA	Unknown	Unknown	Unknown	Previous_2302
GCF_012113635.1	Bckp212	Klebsiella pneumoniae	PP24	SL107	NA	ST107	NZ_CP050826.1	IS5	IS5_222	2722328	2723384	1057	6	2722328	2722360	2723352	2723384	38	26	33	0	0	0		1	2e-152	-1	c	6	GGCTTTGTTGAATAAATCGAACTTTTGCTGAGT:GGCTTTGTTGAATAAATCAGATTTCGGGTAAGT	5401911	3	2	Complete: pre-assembled	PRJNA616320	SAMN14486704	349c6fbeb6502b068c880fa595729a2c4e6c9a39	22295	0,0,80,*,*,*,*,*,*,*	5204371	NA	NA	NA	5204371		NA	-	No	GCF_012113635	NA	Unknown	Unknown	NA	NA	NA	Unknown	Unknown	Unknown	Previous_2302
GCF_012113635.1	Bckp212	Klebsiella pneumoniae	PP24	SL107	NA	ST107	NZ_CP050826.1	IS21	IS21_259	2736809	2738855	2047	1	2736809	2736827	2738837	2738855	26	16	19	0	2737012	2738672	-	1661	2.6e-15	2.6e-15	p	1	GGAAAAGCCCCAAACGACC:GGTAAACGCCCAAACGACC	5401911	3	2	Complete: pre-assembled	PRJNA616320	SAMN14486704	349c6fbeb6502b068c880fa595729a2c4e6c9a39	22295	0,0,80,*,*,*,*,*,*,*	5204371	NA	NA	NA	5204371		NA	-	No	GCF_012113635	NA	Unknown	Unknown	NA	NA	NA	Unknown	Unknown	Unknown	Previous_2302
GCF_012113635.1	Bckp212	Klebsiella pneumoniae	PP24	SL107	NA	ST107	NZ_CP050826.1	IS5	IS5_222	2783747	2784802	1056	5	2783747	2783763	2784786	2784802	34	17	17	0	0	0		1	2e-152	-1	c	5	GGCTTTGTTGAATAAAT:GGCTTTGTTGAATAAAT	5401911	3	2	Complete: pre-assembled	PRJNA616320	SAMN14486704	349c6fbeb6502b068c880fa595729a2c4e6c9a39	22295	0,0,80,*,*,*,*,*,*,*	5204371	NA	NA	NA	5204371		NA	-	No	GCF_012113635	NA	Unknown	Unknown	NA	NA	NA	Unknown	Unknown	Unknown	Previous_2302
GCF_012113635.1	Bckp212	Klebsiella pneumoniae	PP24	SL107	NA	ST107	NZ_CP050826.1	IS3	IS3_204	2880942	2882124	1183	2	2880942	2880978	2882088	2882124	20	27	38	2	2880961	2882059	-	1099	5.7e-118	5.7e-118	c	2	AAATCAGTGCAGTGCTAAATCAGAGATCTTC-GTCTTT:AAAACAGTGTCAGGCTAAA-CTGAAGTCTCCGGTCTTT	5401911	3	2	Complete: pre-assembled	PRJNA616320	SAMN14486704	349c6fbeb6502b068c880fa595729a2c4e6c9a39	22295	0,0,80,*,*,*,*,*,*,*	5204371	NA	NA	NA	5204371		NA	-	No	GCF_012113635	NA	Unknown	Unknown	NA	NA	NA	Unknown	Unknown	Unknown	Previous_2302
GCF_012113635.1	Bckp212	Klebsiella pneumoniae	PP24	SL107	NA	ST107	NZ_CP050826.1	ISNCY	ISNCY_229	3700021	3701468	1448	1	3700021	3700034	3701455	3701468	24	13	14	0	3700256	3701359	+	1104	2e-132	2e-132	c	1	CGCTGGCCGGCGGC:CGCTGGCTGGCGGC	5401911	3	2	Complete: pre-assembled	PRJNA616320	SAMN14486704	349c6fbeb6502b068c880fa595729a2c4e6c9a39	22295	0,0,80,*,*,*,*,*,*,*	5204371	NA	NA	NA	5204371		NA	-	No	GCF_012113635	NA	Unknown	Unknown	NA	NA	NA	Unknown	Unknown	Unknown	Previous_2302
GCF_012113635.1	Bckp212	Klebsiella pneumoniae	PP24	SL107	NA	ST107	NZ_CP050826.1	IS3	IS3_61	3804152	3805596	1445	2	3804152	3804174	3805574	3805596	30	19	23	0	3804184	3805547	-	1364	6e-130	6e-130	c	2	TGGACTGACCCCATAAAGTTGGA:TGGACTGCACCCCAAAAGTTGGA	5401911	3	2	Complete: pre-assembled	PRJNA616320	SAMN14486704	349c6fbeb6502b068c880fa595729a2c4e6c9a39	22295	0,0,80,*,*,*,*,*,*,*	5204371	NA	NA	NA	5204371		NA	-	No	GCF_012113635	NA	Unknown	Unknown	NA	NA	NA	Unknown	Unknown	Unknown	Previous_2302
GCF_012113635.1	Bckp212	Klebsiella pneumoniae	PP24	SL107	NA	ST107	NZ_CP050826.1	IS21	IS21_259	3860503	3864520	4018	1	3860503	3860511	3864512	3864520	18	9	9	0	3860849	3864034	-	3186	1.1e-17	1.1e-17	p	1	TTTGGCGCT:TTTGGCGCT	5401911	3	2	Complete: pre-assembled	PRJNA616320	SAMN14486704	349c6fbeb6502b068c880fa595729a2c4e6c9a39	22295	0,0,80,*,*,*,*,*,*,*	5204371	NA	NA	NA	5204371		NA	-	No	GCF_012113635	NA	Unknown	Unknown	NA	NA	NA	Unknown	Unknown	Unknown	Previous_2302
GCF_012113635.1	Bckp212	Klebsiella pneumoniae	PP24	SL107	NA	ST107	NZ_CP050826.1	ISNCY	ISNCY_229	3909069	3910507	1439	1	3909069	3909118	3910458	3910507	26	35	51	2	3909485	3910462	+	978	3.9e-130	3.9e-130	c	1	CGCGTCGCCAACGTTGAGCCGCTG-GCAGCGCCGTCGCCTGCAGCATCAGG:CGCGTCCTGATCGAAGAGGGGCGGCGCAAAGCCG-CCCCTGCTGTATCAGG	5401911	3	2	Complete: pre-assembled	PRJNA616320	SAMN14486704	349c6fbeb6502b068c880fa595729a2c4e6c9a39	22295	0,0,80,*,*,*,*,*,*,*	5204371	NA	NA	NA	5204371		NA	-	No	GCF_012113635	NA	Unknown	Unknown	NA	NA	NA	Unknown	Unknown	Unknown	Previous_2302
GCF_012113635.1	Bckp212	Klebsiella pneumoniae	PP24	SL107	NA	ST107	NZ_CP050826.1	IS21	IS21_259	4436498	4438133	1636	1	4436498	4436509	4438122	4438133	24	12	12	0	4436944	4437681	+	738	2.1e-15	2.1e-15	p	1	GCCGTTTTTGCT:GCCGTTTTTGCT	5401911	3	2	Complete: pre-assembled	PRJNA616320	SAMN14486704	349c6fbeb6502b068c880fa595729a2c4e6c9a39	22295	0,0,80,*,*,*,*,*,*,*	5204371	NA	NA	NA	5204371		NA	-	No	GCF_012113635	NA	Unknown	Unknown	NA	NA	NA	Unknown	Unknown	Unknown	Previous_2302
GCF_012113635.1	Bckp212	Klebsiella pneumoniae	PP24	SL107	NA	ST107	NZ_CP050826.1	ISNCY	ISNCY_229	4440705	4441962	1258	1	4440705	4440734	4441933	4441962	24	21	30	0	4440842	4441912	-	1071	5.3e-137	5.3e-137	c	1	ACGAGGGCAATATCCTCGGCCACTCCCCGC:ACGACCTCAATATCCGCCGTTACTACCGGC	5401911	3	2	Complete: pre-assembled	PRJNA616320	SAMN14486704	349c6fbeb6502b068c880fa595729a2c4e6c9a39	22295	0,0,80,*,*,*,*,*,*,*	5204371	NA	NA	NA	5204371		NA	-	No	GCF_012113635	NA	Unknown	Unknown	NA	NA	NA	Unknown	Unknown	Unknown	Previous_2302
GCF_012113635.1	Bckp212	Klebsiella pneumoniae	PP24	SL107	NA	ST107	NZ_CP050826.1	ISNCY	ISNCY_229	4479061	4479901	841	1	4479061	4479081	4479881	4479901	30	18	21	0	4479057	4480007	-	951	2.1e-142	2.1e-142	c	1	TGCGCCAGCGCGGCGATCTCG:TGCGTCAGCGCTGCGACCTCG	5401911	3	2	Complete: pre-assembled	PRJNA616320	SAMN14486704	349c6fbeb6502b068c880fa595729a2c4e6c9a39	22295	0,0,80,*,*,*,*,*,*,*	5204371	NA	NA	NA	5204371		NA	-	No	GCF_012113635	NA	Unknown	Unknown	NA	NA	NA	Unknown	Unknown	Unknown	Previous_2302
GCF_012113635.1	Bckp212	Klebsiella pneumoniae	PP24	SL107	NA	ST107	NZ_CP050826.1	IS256	IS256_47	4540194	4540840	647	1	4540194	4540207	4540827	4540840	16	11	14	0	4540140	4540802	+	663	1.7e-79	1.7e-79	p	1	ATTCTGCTGTTTGC:ATTCTATTGTATGC	5401911	3	2	Complete: pre-assembled	PRJNA616320	SAMN14486704	349c6fbeb6502b068c880fa595729a2c4e6c9a39	22295	0,0,80,*,*,*,*,*,*,*	5204371	NA	NA	NA	5204371		NA	-	No	GCF_012113635	NA	Unknown	Unknown	NA	NA	NA	Unknown	Unknown	Unknown	Previous_2302
GCF_012113635.1	Bckp212	Klebsiella pneumoniae	PP24	SL107	NA	ST107	NZ_CP050826.1	IS3	IS3_204	4544335	4545500	1166	2	4544335	4544368	4545467	4545500	26	27	35	2	0	0		1	5.7e-118	-1	c	2	CAGTGCAGTGCTAAATCAGAGATCTTC-GTCTTTC:CAGTGCCGGGCTAAA-CTGAAGTCTCCGGTCTTTC	5401911	3	2	Complete: pre-assembled	PRJNA616320	SAMN14486704	349c6fbeb6502b068c880fa595729a2c4e6c9a39	22295	0,0,80,*,*,*,*,*,*,*	5204371	NA	NA	NA	5204371		NA	-	No	GCF_012113635	NA	Unknown	Unknown	NA	NA	NA	Unknown	Unknown	Unknown	Previous_2302
GCF_012113635.1	Bckp212	Klebsiella pneumoniae	PP24	SL107	NA	ST107	NZ_CP050826.1	IS3	IS3_204	4551505	4552725	1221	4	4551505	4551549	4552682	4552725	32	35	46	3	0	0		1	1.1e-115	-1	c	4	TGACCTGCTCCCCGTTGATTA-ATACACCACGATGTTAGTAATGTC:TGACCTGCCCCCAG--GATTAGATACAACCGTCAGTTAGTAATGTC	5401911	3	2	Complete: pre-assembled	PRJNA616320	SAMN14486704	349c6fbeb6502b068c880fa595729a2c4e6c9a39	22295	0,0,80,*,*,*,*,*,*,*	5204371	NA	NA	NA	5204371		NA	-	No	GCF_012113635	NA	Unknown	Unknown	NA	NA	NA	Unknown	Unknown	Unknown	Previous_2302
GCF_012113635.1	Bckp212	Klebsiella pneumoniae	PP24	SL107	NA	ST107	NZ_CP050826.1	IS3	IS3_204	4553066	4554227	1162	1	4553066	4553089	4554203	4554227	24	20	25	1	4553060	4553884	-	825	2.8e-102	2.8e-102	c	1	CCACGCACTTTTTGAGAT-TTCCGG:CCATTCACATTTAGAGATCTTCCGG	5401911	3	2	Complete: pre-assembled	PRJNA616320	SAMN14486704	349c6fbeb6502b068c880fa595729a2c4e6c9a39	22295	0,0,80,*,*,*,*,*,*,*	5204371	NA	NA	NA	5204371		NA	-	No	GCF_012113635	NA	Unknown	Unknown	NA	NA	NA	Unknown	Unknown	Unknown	Previous_2302
GCF_012113635.1	Bckp212	Klebsiella pneumoniae	PP24	SL107	NA	ST107	NZ_CP050826.1	IS5	IS5_222	4558266	4559322	1057	5	4558266	4558298	4559290	4559322	38	26	33	0	0	0		1	2e-152	-1	c	5	GGCTTTGTTGAATAAATCAGATTTCGGGTAAGT:GGCTTTGTTGAATAAATCGAACTTTTGCTGAGT	5401911	3	2	Complete: pre-assembled	PRJNA616320	SAMN14486704	349c6fbeb6502b068c880fa595729a2c4e6c9a39	22295	0,0,80,*,*,*,*,*,*,*	5204371	NA	NA	NA	5204371		NA	-	No	GCF_012113635	NA	Unknown	Unknown	NA	NA	NA	Unknown	Unknown	Unknown	Previous_2302
GCF_012113635.1	Bckp212	Klebsiella pneumoniae	PP24	SL107	NA	ST107	NZ_CP050826.1	IS3	IS3_204	4563393	4564613	1221	4	4563393	4563436	4564569	4564613	32	35	46	3	4563409	4564542	-	1134	1.1e-115	1.1e-115	c	4	TGACCTGCCCCCAG--GATTAGATACAACCGTCAGTTAGTAATGTC:TGACCTGCTCCCCGTTGATTA-ATACACCACGATGTTAGTAATGTC	5401911	3	2	Complete: pre-assembled	PRJNA616320	SAMN14486704	349c6fbeb6502b068c880fa595729a2c4e6c9a39	22295	0,0,80,*,*,*,*,*,*,*	5204371	NA	NA	NA	5204371		NA	-	No	GCF_012113635	NA	Unknown	Unknown	NA	NA	NA	Unknown	Unknown	Unknown	Previous_2302
GCF_012113635.1	Bckp212	Klebsiella pneumoniae	PP24	SL107	NA	ST107	NZ_CP050826.1	IS3	IS3_176	4570076	4571077	1002	1	4570076	4570102	4571050	4571077	22	21	28	1	4570352	4570768	+	417	7.4e-58	7.4e-58	c	1	TATTCACTG-AGCGGAGGCGTATACGGT:TATTTACTGCGGCGGAGCTGTTTGCGGT	5401911	3	2	Complete: pre-assembled	PRJNA616320	SAMN14486704	349c6fbeb6502b068c880fa595729a2c4e6c9a39	22295	0,0,80,*,*,*,*,*,*,*	5204371	NA	NA	NA	5204371		NA	-	No	GCF_012113635	NA	Unknown	Unknown	NA	NA	NA	Unknown	Unknown	Unknown	Previous_2302
GCF_012113635.1	Bckp212	Klebsiella pneumoniae	PP24	SL107	NA	ST107	NZ_CP050826.1	IS3	IS3_255	4581122	4582842	1721	1	4581122	4581139	4582825	4582842	20	14	18	0	4581579	4582368	-	790	2.6e-137	2.6e-137	c	1	GCTTATAAAACATCATTG:GCTTTGGAAACATCAATG	5401911	3	2	Complete: pre-assembled	PRJNA616320	SAMN14486704	349c6fbeb6502b068c880fa595729a2c4e6c9a39	22295	0,0,80,*,*,*,*,*,*,*	5204371	NA	NA	NA	5204371		NA	-	No	GCF_012113635	NA	Unknown	Unknown	NA	NA	NA	Unknown	Unknown	Unknown	Previous_2302
GCF_012113635.1	Bckp212	Klebsiella pneumoniae	PP24	SL107	NA	ST107	NZ_CP050826.1	IS110	IS110_236	4582455	4583666	1212	1	4582455	4582468	4583653	4583666	24	13	14	0	4582796	4583764	+	969	7e-150	7e-150	c	1	CCACTTTTTTTGCC:CCACTTTTTTGGCC	5401911	3	2	Complete: pre-assembled	PRJNA616320	SAMN14486704	349c6fbeb6502b068c880fa595729a2c4e6c9a39	22295	0,0,80,*,*,*,*,*,*,*	5204371	NA	NA	NA	5204371		NA	-	No	GCF_012113635	NA	Unknown	Unknown	NA	NA	NA	Unknown	Unknown	Unknown	Previous_2302
GCF_012113635.1	Bckp212	Klebsiella pneumoniae	PP24	SL107	NA	ST107	NZ_CP050826.1	IS3	IS3_422	4583774	4583947	174	1	0	0	0	0	0	0	0	0	4583774	4583947	-	174	2.9e-29	2.9e-29	p	1	-:-	5401911	3	2	Complete: pre-assembled	PRJNA616320	SAMN14486704	349c6fbeb6502b068c880fa595729a2c4e6c9a39	22295	0,0,80,*,*,*,*,*,*,*	5204371	NA	NA	NA	5204371		NA	-	No	GCF_012113635	NA	Unknown	Unknown	NA	NA	NA	Unknown	Unknown	Unknown	Previous_2302
GCF_012113635.1	Bckp212	Klebsiella pneumoniae	PP24	SL107	NA	ST107	NZ_CP050826.1	IS1	IS1_316	4599990	4600286	297	1	0	0	0	0	0	0	0	0	4599990	4600286	+	297	1.8e-56	1.8e-56	p	1	-:-	5401911	3	2	Complete: pre-assembled	PRJNA616320	SAMN14486704	349c6fbeb6502b068c880fa595729a2c4e6c9a39	22295	0,0,80,*,*,*,*,*,*,*	5204371	NA	NA	NA	5204371		NA	-	No	GCF_012113635	NA	Unknown	Unknown	NA	NA	NA	Unknown	Unknown	Unknown	Previous_2302
GCF_012113635.1	Bckp212	Klebsiella pneumoniae	PP24	SL107	NA	ST107	NZ_CP050826.1	IS3	IS3_61	4775928	4777372	1445	2	4775928	4775950	4777350	4777372	30	19	23	0	4775960	4777323	-	1364	6e-130	6e-130	c	2	TGGACTGACCCCATAAAGTTGGA:TGGACTGCACCCCAAAAGTTGGA	5401911	3	2	Complete: pre-assembled	PRJNA616320	SAMN14486704	349c6fbeb6502b068c880fa595729a2c4e6c9a39	22295	0,0,80,*,*,*,*,*,*,*	5204371	NA	NA	NA	5204371		NA	-	No	GCF_012113635	NA	Unknown	Unknown	NA	NA	NA	Unknown	Unknown	Unknown	Previous_2302
GCF_012113635.1	Bckp212	Klebsiella pneumoniae	PP24	SL107	NA	ST107	NZ_CP050826.1	ISNCY	ISNCY_229	4988987	4990312	1326	1	4988987	4989030	4990269	4990312	32	30	44	0	4989464	4990384	+	921	3e-138	3e-138	c	1	GCGAAGGCGCAGACGCGCGGCAAACTGTTCCAGCGCGCGGTGTT:GCGACTGCGCATCGCTTCGGCAACCTGCACCAGAGCCTGGTGTT	5401911	3	2	Complete: pre-assembled	PRJNA616320	SAMN14486704	349c6fbeb6502b068c880fa595729a2c4e6c9a39	22295	0,0,80,*,*,*,*,*,*,*	5204371	NA	NA	NA	5204371		NA	-	No	GCF_012113635	NA	Unknown	Unknown	NA	NA	NA	Unknown	Unknown	Unknown	Previous_2302
GCF_012971245.1	F17KP0054	Klebsiella pneumoniae	PP24	SL107	10012	ST107	NZ_CP052136.1	IS21	IS21_259	75	3007	2933	1	75	93	2989	3007	18	14	19	0	1	2509	+	2509	8.5e-13	8.5e-13	p	1	GATCCGCCCATTGCAGGCG:GATACGCACCTTGCTGTCG	5591395	2	1	Complete: pre-assembled	PRJNA625837	SAMN14609971	440a5f360b7b2bec369254b65611f4b6f7bbe058	2590	0,0,80,3,0,*,*,*,*,*	5357257	NA	NA	NA	5357257		NA	-	No	GCF_012971245	NA	Unknown	Unknown	NA	NA	NA	Unknown	Unknown	Unknown	Previous_2302
GCF_012971245.1	F17KP0054	Klebsiella pneumoniae	PP24	SL107	10012	ST107	NZ_CP052136.1	IS110	IS110_208	313196	314512	1317	1	313196	313207	314501	314512	24	12	12	0	313448	314452	-	1005	9e-141	9e-141	p	1	ATGGTCACTCCC:ATGGTCACTCCC	5591395	2	1	Complete: pre-assembled	PRJNA625837	SAMN14609971	440a5f360b7b2bec369254b65611f4b6f7bbe058	2590	0,0,80,3,0,*,*,*,*,*	5357257	NA	NA	NA	5357257		NA	-	No	GCF_012971245	NA	Unknown	Unknown	NA	NA	NA	Unknown	Unknown	Unknown	Previous_2302
GCF_012971245.1	F17KP0054	Klebsiella pneumoniae	PP24	SL107	10012	ST107	NZ_CP052136.1	IS3	IS3_506	762648	762933	286	1	0	0	0	0	0	0	0	0	762648	762933	+	286	1.4e-19	1.4e-19	p	1	-:-	5591395	2	1	Complete: pre-assembled	PRJNA625837	SAMN14609971	440a5f360b7b2bec369254b65611f4b6f7bbe058	2590	0,0,80,3,0,*,*,*,*,*	5357257	NA	NA	NA	5357257		NA	-	No	GCF_012971245	NA	Unknown	Unknown	NA	NA	NA	Unknown	Unknown	Unknown	Previous_2302
GCF_012971245.1	F17KP0054	Klebsiella pneumoniae	PP24	SL107	10012	ST107	NZ_CP052136.1	ISNCY	ISNCY_229	1377528	1378907	1380	1	1377528	1377552	1378883	1378907	26	19	25	0	1377650	1378567	-	918	4.8e-138	4.8e-138	c	1	CTGCTGAAGCGGCTGGATCGCGAGA:CTGCTGCAGCTGCTGGGTATGGAGA	5591395	2	1	Complete: pre-assembled	PRJNA625837	SAMN14609971	440a5f360b7b2bec369254b65611f4b6f7bbe058	2590	0,0,80,3,0,*,*,*,*,*	5357257	NA	NA	NA	5357257		NA	-	No	GCF_012971245	NA	Unknown	Unknown	NA	NA	NA	Unknown	Unknown	Unknown	Previous_2302
GCF_012971245.1	F17KP0054	Klebsiella pneumoniae	PP24	SL107	10012	ST107	NZ_CP052136.1	ISNCY	ISNCY_229	1583129	1584224	1096	1	1583129	1583160	1584191	1584224	24	26	34	2	1583343	1584305	+	963	2.4e-135	2.4e-135	c	1	CATTGCCCGGGAAAAAC-C-CCGCGGTCGGCGGC:CATCGCCCGGGCGATACGCTCCGCGGTCTGCTGC	5591395	2	1	Complete: pre-assembled	PRJNA625837	SAMN14609971	440a5f360b7b2bec369254b65611f4b6f7bbe058	2590	0,0,80,3,0,*,*,*,*,*	5357257	NA	NA	NA	5357257		NA	-	No	GCF_012971245	NA	Unknown	Unknown	NA	NA	NA	Unknown	Unknown	Unknown	Previous_2302
GCF_012971245.1	F17KP0054	Klebsiella pneumoniae	PP24	SL107	10012	ST107	NZ_CP052136.1	IS3	IS3_61	1808454	1809898	1445	2	1808454	1808476	1809876	1809898	30	19	23	0	1808486	1809849	-	1364	6.1e-130	6.1e-130	c	2	TGGACTGACCCCATAAAGTTGGA:TGGACTGCACCCCAAAAGTTGGA	5591395	2	1	Complete: pre-assembled	PRJNA625837	SAMN14609971	440a5f360b7b2bec369254b65611f4b6f7bbe058	2590	0,0,80,3,0,*,*,*,*,*	5357257	NA	NA	NA	5357257		NA	-	No	GCF_012971245	NA	Unknown	Unknown	NA	NA	NA	Unknown	Unknown	Unknown	Previous_2302
GCF_012971245.1	F17KP0054	Klebsiella pneumoniae	PP24	SL107	10012	ST107	NZ_CP052136.1	IS3	IS3_277	2392291	2393685	1395	1	2392291	2392306	2393670	2393685	20	13	16	0	2392736	2393456	-	721	5.9e-79	5.9e-79	c	1	AAAAATAAACTATCTT:AAAAATCAAGGATCTT	5591395	2	1	Complete: pre-assembled	PRJNA625837	SAMN14609971	440a5f360b7b2bec369254b65611f4b6f7bbe058	2590	0,0,80,3,0,*,*,*,*,*	5357257	NA	NA	NA	5357257		NA	-	No	GCF_012971245	NA	Unknown	Unknown	NA	NA	NA	Unknown	Unknown	Unknown	Previous_2302
GCF_012971245.1	F17KP0054	Klebsiella pneumoniae	PP24	SL107	10012	ST107	NZ_CP052136.1	IS3	IS3_423	2393580	2393846	267	1	0	0	0	0	0	0	0	0	2393580	2393846	-	267	3.6e-37	3.6e-37	p	1	-:-	5591395	2	1	Complete: pre-assembled	PRJNA625837	SAMN14609971	440a5f360b7b2bec369254b65611f4b6f7bbe058	2590	0,0,80,3,0,*,*,*,*,*	5357257	NA	NA	NA	5357257		NA	-	No	GCF_012971245	NA	Unknown	Unknown	NA	NA	NA	Unknown	Unknown	Unknown	Previous_2302
GCF_012971245.1	F17KP0054	Klebsiella pneumoniae	PP24	SL107	10012	ST107	NZ_CP052136.1	IS3	IS3_168	2394012	2394673	662	1	2394012	2394044	2394641	2394673	34	25	33	0	2393910	2394594	+	685	1.6e-95	1.6e-95	c	1	GGCGAAAGCTTCACGAAAGTTCAGTCCGGTCAG:GGCTATAGCTTCGCCTAATTTTACTCCGGTCAG	5591395	2	1	Complete: pre-assembled	PRJNA625837	SAMN14609971	440a5f360b7b2bec369254b65611f4b6f7bbe058	2590	0,0,80,3,0,*,*,*,*,*	5357257	NA	NA	NA	5357257		NA	-	No	GCF_012971245	NA	Unknown	Unknown	NA	NA	NA	Unknown	Unknown	Unknown	Previous_2302
GCF_012971245.1	F17KP0054	Klebsiella pneumoniae	PP24	SL107	10012	ST107	NZ_CP052136.1	ISNCY	ISNCY_86	2715628	2716673	1046	1	2715628	2715649	2716652	2716673	20	16	22	0	2715964	2716362	-	399	3.4e-28	3.4e-28	p	1	GGCGTCGGCACTGGCGATCGGG:GGCATCTGCACCGGCCACTGGG	5591395	2	1	Complete: pre-assembled	PRJNA625837	SAMN14609971	440a5f360b7b2bec369254b65611f4b6f7bbe058	2590	0,0,80,3,0,*,*,*,*,*	5357257	NA	NA	NA	5357257		NA	-	No	GCF_012971245	NA	Unknown	Unknown	NA	NA	NA	Unknown	Unknown	Unknown	Previous_2302
GCF_012971245.1	F17KP0054	Klebsiella pneumoniae	PP24	SL107	10012	ST107	NZ_CP052136.1	ISNCY	ISNCY_86	2716371	2717728	1358	1	2716371	2716381	2717718	2717728	22	11	11	0	2716411	2717865	-	1455	5.3e-193	5.3e-193	p	1	CATCATTCAGC:CATCATTCAGC	5591395	2	1	Complete: pre-assembled	PRJNA625837	SAMN14609971	440a5f360b7b2bec369254b65611f4b6f7bbe058	2590	0,0,80,3,0,*,*,*,*,*	5357257	NA	NA	NA	5357257		NA	-	No	GCF_012971245	NA	Unknown	Unknown	NA	NA	NA	Unknown	Unknown	Unknown	Previous_2302
GCF_012971245.1	F17KP0054	Klebsiella pneumoniae	PP24	SL107	10012	ST107	NZ_CP052136.1	IS3	IS3_204	3051242	3052424	1183	2	3051242	3051279	3052387	3052424	22	28	39	2	3051261	3052359	-	1099	5.7e-118	5.7e-118	c	2	AAATCAGTGCAGTGCTAAATCAGAGATCTTC-GTCTTTC:AAAACAGTGTCAGGCTAAA-CTGAAGTCTCCGGTCTTTC	5591395	2	1	Complete: pre-assembled	PRJNA625837	SAMN14609971	440a5f360b7b2bec369254b65611f4b6f7bbe058	2590	0,0,80,3,0,*,*,*,*,*	5357257	NA	NA	NA	5357257		NA	-	No	GCF_012971245	NA	Unknown	Unknown	NA	NA	NA	Unknown	Unknown	Unknown	Previous_2302
GCF_012971245.1	F17KP0054	Klebsiella pneumoniae	PP24	SL107	10012	ST107	NZ_CP052136.1	IS21	IS21_259	3163509	3166355	2847	1	3163509	3163524	3166339	3166355	20	15	17	1	3163728	3166179	-	2452	4.9e-14	4.9e-14	p	1	ACGGC-CCGCTGATCGC:ACGGCGCCGCTGATGGC	5591395	2	1	Complete: pre-assembled	PRJNA625837	SAMN14609971	440a5f360b7b2bec369254b65611f4b6f7bbe058	2590	0,0,80,3,0,*,*,*,*,*	5357257	NA	NA	NA	5357257		NA	-	No	GCF_012971245	NA	Unknown	Unknown	NA	NA	NA	Unknown	Unknown	Unknown	Previous_2302
GCF_012971245.1	F17KP0054	Klebsiella pneumoniae	PP24	SL107	10012	ST107	NZ_CP052136.1	ISNCY	ISNCY_229	3923200	3924647	1448	1	3923200	3923213	3924634	3924647	24	13	14	0	3923435	3924538	+	1104	2.1e-132	2.1e-132	c	1	CGCTGGCCGGCGGC:CGCTGGCTGGCGGC	5591395	2	1	Complete: pre-assembled	PRJNA625837	SAMN14609971	440a5f360b7b2bec369254b65611f4b6f7bbe058	2590	0,0,80,3,0,*,*,*,*,*	5357257	NA	NA	NA	5357257		NA	-	No	GCF_012971245	NA	Unknown	Unknown	NA	NA	NA	Unknown	Unknown	Unknown	Previous_2302
GCF_012971245.1	F17KP0054	Klebsiella pneumoniae	PP24	SL107	10012	ST107	NZ_CP052136.1	ISNCY	ISNCY_229	4091719	4093157	1439	1	4091719	4091768	4093108	4093157	26	35	51	2	4092135	4093112	+	978	4e-130	4e-130	c	1	CGCGTCGCCAACGTTGAGCCGCTG-GCAGCGCCGTCGCCTGCAGCATCAGG:CGCGTCCTGATCGAAGAGGGGCGGCGCAAAGCCG-CCCCTGCTGTATCAGG	5591395	2	1	Complete: pre-assembled	PRJNA625837	SAMN14609971	440a5f360b7b2bec369254b65611f4b6f7bbe058	2590	0,0,80,3,0,*,*,*,*,*	5357257	NA	NA	NA	5357257		NA	-	No	GCF_012971245	NA	Unknown	Unknown	NA	NA	NA	Unknown	Unknown	Unknown	Previous_2302
GCF_012971245.1	F17KP0054	Klebsiella pneumoniae	PP24	SL107	10012	ST107	NZ_CP052136.1	IS21	IS21_259	4619158	4620793	1636	1	4619158	4619169	4620782	4620793	24	12	12	0	4619604	4620341	+	738	2.1e-15	2.1e-15	p	1	GCCGTTTTTGCT:GCCGTTTTTGCT	5591395	2	1	Complete: pre-assembled	PRJNA625837	SAMN14609971	440a5f360b7b2bec369254b65611f4b6f7bbe058	2590	0,0,80,3,0,*,*,*,*,*	5357257	NA	NA	NA	5357257		NA	-	No	GCF_012971245	NA	Unknown	Unknown	NA	NA	NA	Unknown	Unknown	Unknown	Previous_2302
GCF_012971245.1	F17KP0054	Klebsiella pneumoniae	PP24	SL107	10012	ST107	NZ_CP052136.1	ISNCY	ISNCY_229	4623365	4624622	1258	1	4623365	4623394	4624593	4624622	24	21	30	0	4623502	4624572	-	1071	5.4e-137	5.4e-137	c	1	ACGAGGGCAATATCCTCGGCCACTCCCCGC:ACGACCTCAATATCCGCCGTTACTACCGGC	5591395	2	1	Complete: pre-assembled	PRJNA625837	SAMN14609971	440a5f360b7b2bec369254b65611f4b6f7bbe058	2590	0,0,80,3,0,*,*,*,*,*	5357257	NA	NA	NA	5357257		NA	-	No	GCF_012971245	NA	Unknown	Unknown	NA	NA	NA	Unknown	Unknown	Unknown	Previous_2302
GCF_012971245.1	F17KP0054	Klebsiella pneumoniae	PP24	SL107	10012	ST107	NZ_CP052136.1	ISNCY	ISNCY_229	4661721	4662561	841	1	4661721	4661741	4662541	4662561	30	18	21	0	4661717	4662667	-	951	2.1e-142	2.1e-142	c	1	TGCGCCAGCGCGGCGATCTCG:TGCGTCAGCGCTGCGACCTCG	5591395	2	1	Complete: pre-assembled	PRJNA625837	SAMN14609971	440a5f360b7b2bec369254b65611f4b6f7bbe058	2590	0,0,80,3,0,*,*,*,*,*	5357257	NA	NA	NA	5357257		NA	-	No	GCF_012971245	NA	Unknown	Unknown	NA	NA	NA	Unknown	Unknown	Unknown	Previous_2302
GCF_012971245.1	F17KP0054	Klebsiella pneumoniae	PP24	SL107	10012	ST107	NZ_CP052136.1	IS256	IS256_47	4722857	4723503	647	1	4722857	4722870	4723490	4723503	16	11	14	0	4722803	4723465	+	663	1.7e-79	1.7e-79	p	1	ATTCTGCTGTTTGC:ATTCTATTGTATGC	5591395	2	1	Complete: pre-assembled	PRJNA625837	SAMN14609971	440a5f360b7b2bec369254b65611f4b6f7bbe058	2590	0,0,80,3,0,*,*,*,*,*	5357257	NA	NA	NA	5357257		NA	-	No	GCF_012971245	NA	Unknown	Unknown	NA	NA	NA	Unknown	Unknown	Unknown	Previous_2302
GCF_012971245.1	F17KP0054	Klebsiella pneumoniae	PP24	SL107	10012	ST107	NZ_CP052136.1	IS3	IS3_204	4726998	4728163	1166	2	4726998	4727031	4728130	4728163	26	27	35	2	0	0		1	5.7e-118	-1	c	2	CAGTGCAGTGCTAAATCAGAGATCTTC-GTCTTTC:CAGTGCCGGGCTAAA-CTGAAGTCTCCGGTCTTTC	5591395	2	1	Complete: pre-assembled	PRJNA625837	SAMN14609971	440a5f360b7b2bec369254b65611f4b6f7bbe058	2590	0,0,80,3,0,*,*,*,*,*	5357257	NA	NA	NA	5357257		NA	-	No	GCF_012971245	NA	Unknown	Unknown	NA	NA	NA	Unknown	Unknown	Unknown	Previous_2302
GCF_012971245.1	F17KP0054	Klebsiella pneumoniae	PP24	SL107	10012	ST107	NZ_CP052136.1	IS3	IS3_204	4734491	4735652	1162	1	4734491	4734514	4735628	4735652	24	20	25	1	4734485	4735309	-	825	2.9e-94	2.9e-94	c	1	CCACGCACTTTTTGAGAT-TTCCGG:CCATTCACATTTAGAGATCTTCCGG	5591395	2	1	Complete: pre-assembled	PRJNA625837	SAMN14609971	440a5f360b7b2bec369254b65611f4b6f7bbe058	2590	0,0,80,3,0,*,*,*,*,*	5357257	NA	NA	NA	5357257		NA	-	No	GCF_012971245	NA	Unknown	Unknown	NA	NA	NA	Unknown	Unknown	Unknown	Previous_2302
GCF_012971245.1	F17KP0054	Klebsiella pneumoniae	PP24	SL107	10012	ST107	NZ_CP052136.1	IS3	IS3_176	4749210	4750211	1002	1	4749210	4749236	4750184	4750211	22	21	28	1	4749486	4749902	+	417	7.6e-58	7.6e-58	c	1	TATTCACTG-AGCGGAGGCGTATACGGT:TATTTACTGCGGCGGAGCTGTTTGCGGT	5591395	2	1	Complete: pre-assembled	PRJNA625837	SAMN14609971	440a5f360b7b2bec369254b65611f4b6f7bbe058	2590	0,0,80,3,0,*,*,*,*,*	5357257	NA	NA	NA	5357257		NA	-	No	GCF_012971245	NA	Unknown	Unknown	NA	NA	NA	Unknown	Unknown	Unknown	Previous_2302
GCF_012971245.1	F17KP0054	Klebsiella pneumoniae	PP24	SL107	10012	ST107	NZ_CP052136.1	IS3	IS3_61	4928924	4930368	1445	2	4928924	4928946	4930346	4930368	30	19	23	0	4928956	4930319	-	1364	6.1e-130	6.1e-130	c	2	TGGACTGACCCCATAAAGTTGGA:TGGACTGCACCCCAAAAGTTGGA	5591395	2	1	Complete: pre-assembled	PRJNA625837	SAMN14609971	440a5f360b7b2bec369254b65611f4b6f7bbe058	2590	0,0,80,3,0,*,*,*,*,*	5357257	NA	NA	NA	5357257		NA	-	No	GCF_012971245	NA	Unknown	Unknown	NA	NA	NA	Unknown	Unknown	Unknown	Previous_2302
GCF_012971245.1	F17KP0054	Klebsiella pneumoniae	PP24	SL107	10012	ST107	NZ_CP052136.1	ISNCY	ISNCY_229	5142032	5143684	1653	1	5142032	5142084	5143632	5143684	30	34	53	0	5142461	5143381	+	921	5.8e-139	5.8e-139	c	1	AATCTCACCAATCCCAAAAGCATTGTTTTTCTGGCCGCCCTGTTTCCGCAGTT:AATCTGGCGAATCCGAAAGCGATTATCTACTTCGGCTCGGTGTTTTCGCTGTT	5591395	2	1	Complete: pre-assembled	PRJNA625837	SAMN14609971	440a5f360b7b2bec369254b65611f4b6f7bbe058	2590	0,0,80,3,0,*,*,*,*,*	5357257	NA	NA	NA	5357257		NA	-	No	GCF_012971245	NA	Unknown	Unknown	NA	NA	NA	Unknown	Unknown	Unknown	Previous_2302
GCF_029718135.1	RHB28-SO-C05	Klebsiella pneumoniae	PP24	SL107	10132	ST107	NZ_CP099140.1	IS21	IS21_259	75	3007	2933	1	75	93	2989	3007	18	14	19	0	1	2509	+	2509	8.4e-13	8.4e-13	p	1	GATCCGCCCATTGCAGGCG:GATACGCACCTTGCTGTCG	5222894	2	1	Complete: pre-assembled	PRJNA605147	SAMN15488602	22599	22599	0,0,80,6,2,0,0,0,0,0	5219314	NA	NA	NA	5219314		NA	-	No	GCF_029718135	NA	Unknown	Unknown	NA	NA	NA	Unknown	Unknown	Unknown	Previous_2302
GCF_029718135.1	RHB28-SO-C05	Klebsiella pneumoniae	PP24	SL107	10132	ST107	NZ_CP099140.1	IS3	IS3_506	729061	729346	286	1	0	0	0	0	0	0	0	0	729061	729346	+	286	1.3e-19	1.3e-19	p	1	-:-	5222894	2	1	Complete: pre-assembled	PRJNA605147	SAMN15488602	22599	22599	0,0,80,6,2,0,0,0,0,0	5219314	NA	NA	NA	5219314		NA	-	No	GCF_029718135	NA	Unknown	Unknown	NA	NA	NA	Unknown	Unknown	Unknown	Previous_2302
GCF_029718135.1	RHB28-SO-C05	Klebsiella pneumoniae	PP24	SL107	10132	ST107	NZ_CP099140.1	ISNCY	ISNCY_229	1312672	1314051	1380	1	1312672	1312696	1314027	1314051	26	19	25	0	1312794	1313711	-	918	4.7e-138	4.7e-138	c	1	CTGCTGAAGCGGCTGGATCGCGAGA:CTGCTGCAGCTGCTGGGTATGGAGA	5222894	2	1	Complete: pre-assembled	PRJNA605147	SAMN15488602	22599	22599	0,0,80,6,2,0,0,0,0,0	5219314	NA	NA	NA	5219314		NA	-	No	GCF_029718135	NA	Unknown	Unknown	NA	NA	NA	Unknown	Unknown	Unknown	Previous_2302
GCF_029718135.1	RHB28-SO-C05	Klebsiella pneumoniae	PP24	SL107	10132	ST107	NZ_CP099140.1	ISNCY	ISNCY_229	1518273	1519368	1096	1	1518273	1518304	1519335	1519368	24	26	34	2	1518487	1519449	+	963	8.7e-135	8.7e-135	c	1	CATTGCCCGGGAAAAAC-C-CCGCGGTCGGCGGC:CATCGCCCGGGCGATACGCTCCGCGGTCTGCTGC	5222894	2	1	Complete: pre-assembled	PRJNA605147	SAMN15488602	22599	22599	0,0,80,6,2,0,0,0,0,0	5219314	NA	NA	NA	5219314		NA	-	No	GCF_029718135	NA	Unknown	Unknown	NA	NA	NA	Unknown	Unknown	Unknown	Previous_2302
GCF_029718135.1	RHB28-SO-C05	Klebsiella pneumoniae	PP24	SL107	10132	ST107	NZ_CP099140.1	IS3	IS3_61	1623818	1625292	1475	3	1623818	1623855	1625255	1625292	34	31	39	2	0	0		1	6e-130	-1	c	3	GCCCGGCAAGCGCAG-TGGACTGCACCCCAAAAGTTGGA:GCCCGGC-GGCGCTGCTGGACTGACCCCATAAAGTTGGA	5222894	2	1	Complete: pre-assembled	PRJNA605147	SAMN15488602	22599	22599	0,0,80,6,2,0,0,0,0,0	5219314	NA	NA	NA	5219314		NA	-	No	GCF_029718135	NA	Unknown	Unknown	NA	NA	NA	Unknown	Unknown	Unknown	Previous_2302
GCF_029718135.1	RHB28-SO-C05	Klebsiella pneumoniae	PP24	SL107	10132	ST107	NZ_CP099140.1	IS21	IS21_259	2750631	2753790	3160	1	2750631	2750675	2753745	2753790	22	30	46	1	2750849	2753300	-	2452	4.7e-14	4.7e-14	p	1	CGGCGCGCTGATCGCGGAACAATCCCA-AACGACCATGCCGGACAA:CGGCGAGCAGATCGACTTTCCTTCCGACATCAGCCGTGCCCGACAA	5222894	2	1	Complete: pre-assembled	PRJNA605147	SAMN15488602	22599	22599	0,0,80,6,2,0,0,0,0,0	5219314	NA	NA	NA	5219314		NA	-	No	GCF_029718135	NA	Unknown	Unknown	NA	NA	NA	Unknown	Unknown	Unknown	Previous_2302
GCF_029718135.1	RHB28-SO-C05	Klebsiella pneumoniae	PP24	SL107	10132	ST107	NZ_CP099140.1	IS3	IS3_204	2961208	2962390	1183	2	2961208	2961245	2962353	2962390	22	28	39	2	2961227	2962325	-	1099	5.6e-118	5.6e-118	c	2	AAATCAGTGCAGTGCTAAATCAGAGATCTTC-GTCTTTC:AAAACAGTGTCAGGCTAAA-CTGAAGTCTCCGGTCTTTC	5222894	2	1	Complete: pre-assembled	PRJNA605147	SAMN15488602	22599	22599	0,0,80,6,2,0,0,0,0,0	5219314	NA	NA	NA	5219314		NA	-	No	GCF_029718135	NA	Unknown	Unknown	NA	NA	NA	Unknown	Unknown	Unknown	Previous_2302
GCF_029718135.1	RHB28-SO-C05	Klebsiella pneumoniae	PP24	SL107	10132	ST107	NZ_CP099140.1	ISNCY	ISNCY_229	3784461	3785908	1448	1	3784461	3784474	3785895	3785908	24	13	14	0	3784696	3785799	+	1104	2e-132	2e-132	c	1	CGCTGGCCGGCGGC:CGCTGGCTGGCGGC	5222894	2	1	Complete: pre-assembled	PRJNA605147	SAMN15488602	22599	22599	0,0,80,6,2,0,0,0,0,0	5219314	NA	NA	NA	5219314		NA	-	No	GCF_029718135	NA	Unknown	Unknown	NA	NA	NA	Unknown	Unknown	Unknown	Previous_2302
GCF_029718135.1	RHB28-SO-C05	Klebsiella pneumoniae	PP24	SL107	10132	ST107	NZ_CP099140.1	IS3	IS3_61	3832025	3833468	1444	3	3832025	3832047	3833446	3833468	30	19	23	0	0	0		1	6e-130	-1	c	3	TGGACTGCACCCCAAAAGTTGGA:TGGACTGACCCCATAAAGTTGGA	5222894	2	1	Complete: pre-assembled	PRJNA605147	SAMN15488602	22599	22599	0,0,80,6,2,0,0,0,0,0	5219314	NA	NA	NA	5219314		NA	-	No	GCF_029718135	NA	Unknown	Unknown	NA	NA	NA	Unknown	Unknown	Unknown	Previous_2302
GCF_029718135.1	RHB28-SO-C05	Klebsiella pneumoniae	PP24	SL107	10132	ST107	NZ_CP099140.1	ISNCY	ISNCY_229	3954152	3955590	1439	1	3954152	3954201	3955541	3955590	26	35	51	2	3954568	3955545	+	978	3.9e-130	3.9e-130	c	1	CGCGTCGCCAACGTTGAGCCGCTG-GCAGCGCCGTCGCCTGCAGCATCAGG:CGCGTCCTGATCGAAGAGGGGCGGCGCAAAGCCG-CCCCTGCTGTATCAGG	5222894	2	1	Complete: pre-assembled	PRJNA605147	SAMN15488602	22599	22599	0,0,80,6,2,0,0,0,0,0	5219314	NA	NA	NA	5219314		NA	-	No	GCF_029718135	NA	Unknown	Unknown	NA	NA	NA	Unknown	Unknown	Unknown	Previous_2302
GCF_029718135.1	RHB28-SO-C05	Klebsiella pneumoniae	PP24	SL107	10132	ST107	NZ_CP099140.1	IS21	IS21_259	4481579	4483214	1636	1	4481579	4481590	4483203	4483214	24	12	12	0	4482025	4482762	+	738	2.1e-15	2.1e-15	p	1	GCCGTTTTTGCT:GCCGTTTTTGCT	5222894	2	1	Complete: pre-assembled	PRJNA605147	SAMN15488602	22599	22599	0,0,80,6,2,0,0,0,0,0	5219314	NA	NA	NA	5219314		NA	-	No	GCF_029718135	NA	Unknown	Unknown	NA	NA	NA	Unknown	Unknown	Unknown	Previous_2302
GCF_029718135.1	RHB28-SO-C05	Klebsiella pneumoniae	PP24	SL107	10132	ST107	NZ_CP099140.1	ISNCY	ISNCY_229	4485786	4487043	1258	1	4485786	4485815	4487014	4487043	24	21	30	0	4485923	4486993	-	1071	5.3e-137	5.3e-137	c	1	ACGAGGGCAATATCCTCGGCCACTCCCCGC:ACGACCTCAATATCCGCCGTTACTACCGGC	5222894	2	1	Complete: pre-assembled	PRJNA605147	SAMN15488602	22599	22599	0,0,80,6,2,0,0,0,0,0	5219314	NA	NA	NA	5219314		NA	-	No	GCF_029718135	NA	Unknown	Unknown	NA	NA	NA	Unknown	Unknown	Unknown	Previous_2302
GCF_029718135.1	RHB28-SO-C05	Klebsiella pneumoniae	PP24	SL107	10132	ST107	NZ_CP099140.1	ISNCY	ISNCY_229	4524143	4524983	841	1	4524143	4524163	4524963	4524983	30	18	21	0	4524139	4525089	-	951	1.4e-142	1.4e-142	c	1	TGCGCCAGCGCGGCGATCTCG:TGCGTCAGCGCTGCGACCTCG	5222894	2	1	Complete: pre-assembled	PRJNA605147	SAMN15488602	22599	22599	0,0,80,6,2,0,0,0,0,0	5219314	NA	NA	NA	5219314		NA	-	No	GCF_029718135	NA	Unknown	Unknown	NA	NA	NA	Unknown	Unknown	Unknown	Previous_2302
GCF_029718135.1	RHB28-SO-C05	Klebsiella pneumoniae	PP24	SL107	10132	ST107	NZ_CP099140.1	IS256	IS256_47	4585157	4585803	647	1	4585157	4585170	4585790	4585803	16	11	14	0	4585103	4585765	+	663	1.7e-79	1.7e-79	p	1	ATTCTGCTGTTTGC:ATTCTATTGTATGC	5222894	2	1	Complete: pre-assembled	PRJNA605147	SAMN15488602	22599	22599	0,0,80,6,2,0,0,0,0,0	5219314	NA	NA	NA	5219314		NA	-	No	GCF_029718135	NA	Unknown	Unknown	NA	NA	NA	Unknown	Unknown	Unknown	Previous_2302
GCF_029718135.1	RHB28-SO-C05	Klebsiella pneumoniae	PP24	SL107	10132	ST107	NZ_CP099140.1	IS3	IS3_204	4589298	4590463	1166	2	4589298	4589331	4590430	4590463	26	27	35	2	0	0		1	5.6e-118	-1	c	2	CAGTGCAGTGCTAAATCAGAGATCTTC-GTCTTTC:CAGTGCCGGGCTAAA-CTGAAGTCTCCGGTCTTTC	5222894	2	1	Complete: pre-assembled	PRJNA605147	SAMN15488602	22599	22599	0,0,80,6,2,0,0,0,0,0	5219314	NA	NA	NA	5219314		NA	-	No	GCF_029718135	NA	Unknown	Unknown	NA	NA	NA	Unknown	Unknown	Unknown	Previous_2302
GCF_029718135.1	RHB28-SO-C05	Klebsiella pneumoniae	PP24	SL107	10132	ST107	NZ_CP099140.1	IS3	IS3_204	4596804	4597965	1162	1	4596804	4596827	4597941	4597965	24	20	25	1	4596798	4597622	-	825	2.8e-102	2.8e-102	c	1	CCACGCACTTTTTGAGAT-TTCCGG:CCATTCACATTTAGAGATCTTCCGG	5222894	2	1	Complete: pre-assembled	PRJNA605147	SAMN15488602	22599	22599	0,0,80,6,2,0,0,0,0,0	5219314	NA	NA	NA	5219314		NA	-	No	GCF_029718135	NA	Unknown	Unknown	NA	NA	NA	Unknown	Unknown	Unknown	Previous_2302
GCF_029718135.1	RHB28-SO-C05	Klebsiella pneumoniae	PP24	SL107	10132	ST107	NZ_CP099140.1	IS3	IS3_176	4611523	4612524	1002	1	4611523	4611549	4612497	4612524	22	21	28	1	4611799	4612215	+	417	7.4e-58	7.4e-58	c	1	TATTCACTG-AGCGGAGGCGTATACGGT:TATTTACTGCGGCGGAGCTGTTTGCGGT	5222894	2	1	Complete: pre-assembled	PRJNA605147	SAMN15488602	22599	22599	0,0,80,6,2,0,0,0,0,0	5219314	NA	NA	NA	5219314		NA	-	No	GCF_029718135	NA	Unknown	Unknown	NA	NA	NA	Unknown	Unknown	Unknown	Previous_2302
GCF_029718135.1	RHB28-SO-C05	Klebsiella pneumoniae	PP24	SL107	10132	ST107	NZ_CP099140.1	IS3	IS3_61	4790975	4792419	1445	3	4790975	4790997	4792397	4792419	30	19	23	0	4791007	4792370	-	1364	6e-130	6e-130	c	3	TGGACTGACCCCATAAAGTTGGA:TGGACTGCACCCCAAAAGTTGGA	5222894	2	1	Complete: pre-assembled	PRJNA605147	SAMN15488602	22599	22599	0,0,80,6,2,0,0,0,0,0	5219314	NA	NA	NA	5219314		NA	-	No	GCF_029718135	NA	Unknown	Unknown	NA	NA	NA	Unknown	Unknown	Unknown	Previous_2302
GCF_029718135.1	RHB28-SO-C05	Klebsiella pneumoniae	PP24	SL107	10132	ST107	NZ_CP099140.1	ISNCY	ISNCY_229	5004033	5005358	1326	1	5004033	5004076	5005315	5005358	32	30	44	0	5004510	5005430	+	921	7.1e-139	7.1e-139	c	1	GCGAAGGCGCAGACGCGCGGCAAACTGTTCCAGCGCGCGGTGTT:GCGACTGCGCATCGCTTCGGCAACCTGCACCAGAGCCTGGTGTT	5222894	2	1	Complete: pre-assembled	PRJNA605147	SAMN15488602	22599	22599	0,0,80,6,2,0,0,0,0,0	5219314	NA	NA	NA	5219314		NA	-	No	GCF_029718135	NA	Unknown	Unknown	NA	NA	NA	Unknown	Unknown	Unknown	Previous_2302
GCF_019900745.2	IA-044	Klebsiella pneumoniae	PP24	SL107	107	ST107	NZ_CP081889.1	IS21	IS21_259	75	3007	2933	1	75	93	2989	3007	18	14	19	0	1	2509	+	2509	8.3e-13	8.3e-13	p	1	GATCCGCCCATTGCAGGCG:GATACGCACCTTGCTGTCG	5352093	2	1	Complete: pre-assembled	PRJNA749302	SAMN20362519	22247	22247/22295	0,0,80,0,0,1,1,0,1,0	5176739	NA	NA	NA	5176739		NA	-	No	GCF_019900745	NA	Unknown	Unknown	NA	NA	NA	Unknown	Unknown	Unknown	Previous_2302
GCF_019900745.2	IA-044	Klebsiella pneumoniae	PP24	SL107	107	ST107	NZ_CP081889.1	IS3	IS3_506	728724	729009	286	1	0	0	0	0	0	0	0	0	728724	729009	+	286	1.3e-19	1.3e-19	p	1	-:-	5352093	2	1	Complete: pre-assembled	PRJNA749302	SAMN20362519	22247	22247/22295	0,0,80,0,0,1,1,0,1,0	5176739	NA	NA	NA	5176739		NA	-	No	GCF_019900745	NA	Unknown	Unknown	NA	NA	NA	Unknown	Unknown	Unknown	Previous_2302
GCF_019900745.2	IA-044	Klebsiella pneumoniae	PP24	SL107	107	ST107	NZ_CP081889.1	IS3	IS3_61	780365	781809	1445	3	780365	780387	781787	781809	30	19	23	0	0	0		1	5.9e-130	-1	c	3	TGGACTGCACCCCAAAAGTTGGA:TGGACTGACCCCATAAAGTTGGA	5352093	2	1	Complete: pre-assembled	PRJNA749302	SAMN20362519	22247	22247/22295	0,0,80,0,0,1,1,0,1,0	5176739	NA	NA	NA	5176739		NA	-	No	GCF_019900745	NA	Unknown	Unknown	NA	NA	NA	Unknown	Unknown	Unknown	Previous_2302
GCF_019900745.2	IA-044	Klebsiella pneumoniae	PP24	SL107	107	ST107	NZ_CP081889.1	ISNCY	ISNCY_229	1313664	1315043	1380	1	1313664	1313688	1315019	1315043	26	19	25	0	1313786	1314703	-	918	4.6e-138	4.6e-138	c	1	CTGCTGAAGCGGCTGGATCGCGAGA:CTGCTGCAGCTGCTGGGTATGGAGA	5352093	2	1	Complete: pre-assembled	PRJNA749302	SAMN20362519	22247	22247/22295	0,0,80,0,0,1,1,0,1,0	5176739	NA	NA	NA	5176739		NA	-	No	GCF_019900745	NA	Unknown	Unknown	NA	NA	NA	Unknown	Unknown	Unknown	Previous_2302
GCF_019900745.2	IA-044	Klebsiella pneumoniae	PP24	SL107	107	ST107	NZ_CP081889.1	ISNCY	ISNCY_229	1519421	1520516	1096	1	1519421	1519452	1520483	1520516	24	26	34	2	1519635	1520597	+	963	2.4e-135	2.4e-135	c	1	CATTGCCCGGGAAAAAC-C-CCGCGGTCGGCGGC:CATCGCCCGGGCGATACGCTCCGCGGTCTGCTGC	5352093	2	1	Complete: pre-assembled	PRJNA749302	SAMN20362519	22247	22247/22295	0,0,80,0,0,1,1,0,1,0	5176739	NA	NA	NA	5176739		NA	-	No	GCF_019900745	NA	Unknown	Unknown	NA	NA	NA	Unknown	Unknown	Unknown	Previous_2302
GCF_019900745.2	IA-044	Klebsiella pneumoniae	PP24	SL107	107	ST107	NZ_CP081889.1	IS3	IS3_61	1624972	1626416	1445	3	1624972	1624994	1626394	1626416	30	19	23	0	1625004	1626367	-	1364	5.9e-130	5.9e-130	c	3	TGGACTGACCCCATAAAGTTGGA:TGGACTGCACCCCAAAAGTTGGA	5352093	2	1	Complete: pre-assembled	PRJNA749302	SAMN20362519	22247	22247/22295	0,0,80,0,0,1,1,0,1,0	5176739	NA	NA	NA	5176739		NA	-	No	GCF_019900745	NA	Unknown	Unknown	NA	NA	NA	Unknown	Unknown	Unknown	Previous_2302
GCF_019900745.2	IA-044	Klebsiella pneumoniae	PP24	SL107	107	ST107	NZ_CP081889.1	IS5	IS5_222	2220799	2221855	1057	1	2220799	2220831	2221823	2221855	38	26	33	0	2220831	2221799	+	969	1.3e-152	1.3e-152	c	1	GGCTTTGTTGAATAAATCGAACTTTTGCTGAGT:GGCTTTGTTGAATAAATCAGATTTCGGGTAAGT	5352093	2	1	Complete: pre-assembled	PRJNA749302	SAMN20362519	22247	22247/22295	0,0,80,0,0,1,1,0,1,0	5176739	NA	NA	NA	5176739		NA	-	No	GCF_019900745	NA	Unknown	Unknown	NA	NA	NA	Unknown	Unknown	Unknown	Previous_2302
GCF_019900745.2	IA-044	Klebsiella pneumoniae	PP24	SL107	107	ST107	NZ_CP081889.1	IS3	IS3_277	2234004	2235059	1056	1	2234004	2234020	2235043	2235059	22	14	17	0	2234099	2234819	-	721	5.7e-79	5.7e-79	c	1	TCTGTAATTAAATAAAT:TCTGATATTAAAAAAAT	5352093	2	1	Complete: pre-assembled	PRJNA749302	SAMN20362519	22247	22247/22295	0,0,80,0,0,1,1,0,1,0	5176739	NA	NA	NA	5176739		NA	-	No	GCF_019900745	NA	Unknown	Unknown	NA	NA	NA	Unknown	Unknown	Unknown	Previous_2302
GCF_019900745.2	IA-044	Klebsiella pneumoniae	PP24	SL107	107	ST107	NZ_CP081889.1	IS3	IS3_423	2234943	2235209	267	1	0	0	0	0	0	0	0	0	2234943	2235209	-	267	1.5e-37	1.5e-37	p	1	-:-	5352093	2	1	Complete: pre-assembled	PRJNA749302	SAMN20362519	22247	22247/22295	0,0,80,0,0,1,1,0,1,0	5176739	NA	NA	NA	5176739		NA	-	No	GCF_019900745	NA	Unknown	Unknown	NA	NA	NA	Unknown	Unknown	Unknown	Previous_2302
GCF_019900745.2	IA-044	Klebsiella pneumoniae	PP24	SL107	107	ST107	NZ_CP081889.1	IS3	IS3_168	2235375	2236036	662	1	2235375	2235407	2236004	2236036	34	25	33	0	2235273	2235957	+	685	1.6e-95	1.6e-95	c	1	GGCGAAAGCTTCACGAAAGTTCAGTCCGGTCAG:GGCTATAGCTTCGCCTAATTTTACTCCGGTCAG	5352093	2	1	Complete: pre-assembled	PRJNA749302	SAMN20362519	22247	22247/22295	0,0,80,0,0,1,1,0,1,0	5176739	NA	NA	NA	5176739		NA	-	No	GCF_019900745	NA	Unknown	Unknown	NA	NA	NA	Unknown	Unknown	Unknown	Previous_2302
GCF_019900745.2	IA-044	Klebsiella pneumoniae	PP24	SL107	107	ST107	NZ_CP081889.1	IS21	IS21_259	2781379	2783425	2047	1	2781379	2781397	2783407	2783425	26	16	19	0	2781582	2783242	-	1661	2.6e-15	2.6e-15	p	1	GGAAAAGCCCCAAACGACC:GGTAAACGCCCAAACGACC	5352093	2	1	Complete: pre-assembled	PRJNA749302	SAMN20362519	22247	22247/22295	0,0,80,0,0,1,1,0,1,0	5176739	NA	NA	NA	5176739		NA	-	No	GCF_019900745	NA	Unknown	Unknown	NA	NA	NA	Unknown	Unknown	Unknown	Previous_2302
GCF_019900745.2	IA-044	Klebsiella pneumoniae	PP24	SL107	107	ST107	NZ_CP081889.1	IS3	IS3_204	2924447	2925629	1183	2	2924447	2924484	2925592	2925629	22	28	39	2	2924466	2925564	-	1099	5.6e-118	5.6e-118	c	2	AAATCAGTGCAGTGCTAAATCAGAGATCTTC-GTCTTTC:AAAACAGTGTCAGGCTAAA-CTGAAGTCTCCGGTCTTTC	5352093	2	1	Complete: pre-assembled	PRJNA749302	SAMN20362519	22247	22247/22295	0,0,80,0,0,1,1,0,1,0	5176739	NA	NA	NA	5176739		NA	-	No	GCF_019900745	NA	Unknown	Unknown	NA	NA	NA	Unknown	Unknown	Unknown	Previous_2302
GCF_019900745.2	IA-044	Klebsiella pneumoniae	PP24	SL107	107	ST107	NZ_CP081889.1	ISNCY	ISNCY_229	3743730	3745177	1448	1	3743730	3743743	3745164	3745177	24	13	14	0	3743965	3745068	+	1104	2e-132	2e-132	c	1	CGCTGGCCGGCGGC:CGCTGGCTGGCGGC	5352093	2	1	Complete: pre-assembled	PRJNA749302	SAMN20362519	22247	22247/22295	0,0,80,0,0,1,1,0,1,0	5176739	NA	NA	NA	5176739		NA	-	No	GCF_019900745	NA	Unknown	Unknown	NA	NA	NA	Unknown	Unknown	Unknown	Previous_2302
GCF_019900745.2	IA-044	Klebsiella pneumoniae	PP24	SL107	107	ST107	NZ_CP081889.1	ISNCY	ISNCY_229	3911772	3913210	1439	1	3911772	3911821	3913161	3913210	26	35	51	2	3912188	3913165	+	978	3.9e-130	3.9e-130	c	1	CGCGTCGCCAACGTTGAGCCGCTG-GCAGCGCCGTCGCCTGCAGCATCAGG:CGCGTCCTGATCGAAGAGGGGCGGCGCAAAGCCG-CCCCTGCTGTATCAGG	5352093	2	1	Complete: pre-assembled	PRJNA749302	SAMN20362519	22247	22247/22295	0,0,80,0,0,1,1,0,1,0	5176739	NA	NA	NA	5176739		NA	-	No	GCF_019900745	NA	Unknown	Unknown	NA	NA	NA	Unknown	Unknown	Unknown	Previous_2302
GCF_019900745.2	IA-044	Klebsiella pneumoniae	PP24	SL107	107	ST107	NZ_CP081889.1	IS21	IS21_259	4438888	4440523	1636	1	4438888	4438899	4440512	4440523	24	12	12	0	4439334	4440071	+	738	2e-15	2e-15	p	1	GCCGTTTTTGCT:GCCGTTTTTGCT	5352093	2	1	Complete: pre-assembled	PRJNA749302	SAMN20362519	22247	22247/22295	0,0,80,0,0,1,1,0,1,0	5176739	NA	NA	NA	5176739		NA	-	No	GCF_019900745	NA	Unknown	Unknown	NA	NA	NA	Unknown	Unknown	Unknown	Previous_2302
GCF_019900745.2	IA-044	Klebsiella pneumoniae	PP24	SL107	107	ST107	NZ_CP081889.1	ISNCY	ISNCY_229	4443095	4444352	1258	1	4443095	4443124	4444323	4444352	24	21	30	0	4443232	4444302	-	1071	5.3e-137	5.3e-137	c	1	ACGAGGGCAATATCCTCGGCCACTCCCCGC:ACGACCTCAATATCCGCCGTTACTACCGGC	5352093	2	1	Complete: pre-assembled	PRJNA749302	SAMN20362519	22247	22247/22295	0,0,80,0,0,1,1,0,1,0	5176739	NA	NA	NA	5176739		NA	-	No	GCF_019900745	NA	Unknown	Unknown	NA	NA	NA	Unknown	Unknown	Unknown	Previous_2302
GCF_019900745.2	IA-044	Klebsiella pneumoniae	PP24	SL107	107	ST107	NZ_CP081889.1	ISNCY	ISNCY_229	4481451	4482291	841	1	4481451	4481471	4482271	4482291	30	18	21	0	4481447	4482397	-	951	2.1e-142	2.1e-142	c	1	TGCGCCAGCGCGGCGATCTCG:TGCGTCAGCGCTGCGACCTCG	5352093	2	1	Complete: pre-assembled	PRJNA749302	SAMN20362519	22247	22247/22295	0,0,80,0,0,1,1,0,1,0	5176739	NA	NA	NA	5176739		NA	-	No	GCF_019900745	NA	Unknown	Unknown	NA	NA	NA	Unknown	Unknown	Unknown	Previous_2302
GCF_019900745.2	IA-044	Klebsiella pneumoniae	PP24	SL107	107	ST107	NZ_CP081889.1	IS256	IS256_47	4542584	4543230	647	1	4542584	4542597	4543217	4543230	16	11	14	0	4542530	4543192	+	663	1.7e-79	1.7e-79	p	1	ATTCTGCTGTTTGC:ATTCTATTGTATGC	5352093	2	1	Complete: pre-assembled	PRJNA749302	SAMN20362519	22247	22247/22295	0,0,80,0,0,1,1,0,1,0	5176739	NA	NA	NA	5176739		NA	-	No	GCF_019900745	NA	Unknown	Unknown	NA	NA	NA	Unknown	Unknown	Unknown	Previous_2302
GCF_019900745.2	IA-044	Klebsiella pneumoniae	PP24	SL107	107	ST107	NZ_CP081889.1	IS3	IS3_204	4546725	4547890	1166	2	4546725	4546758	4547857	4547890	26	27	35	2	0	0		1	5.6e-118	-1	c	2	CAGTGCAGTGCTAAATCAGAGATCTTC-GTCTTTC:CAGTGCCGGGCTAAA-CTGAAGTCTCCGGTCTTTC	5352093	2	1	Complete: pre-assembled	PRJNA749302	SAMN20362519	22247	22247/22295	0,0,80,0,0,1,1,0,1,0	5176739	NA	NA	NA	5176739		NA	-	No	GCF_019900745	NA	Unknown	Unknown	NA	NA	NA	Unknown	Unknown	Unknown	Previous_2302
GCF_019900745.2	IA-044	Klebsiella pneumoniae	PP24	SL107	107	ST107	NZ_CP081889.1	IS3	IS3_204	4554231	4555392	1162	1	4554231	4554254	4555368	4555392	24	20	25	1	4554225	4555049	-	825	2.7e-102	2.7e-102	c	1	CCACGCACTTTTTGAGAT-TTCCGG:CCATTCACATTTAGAGATCTTCCGG	5352093	2	1	Complete: pre-assembled	PRJNA749302	SAMN20362519	22247	22247/22295	0,0,80,0,0,1,1,0,1,0	5176739	NA	NA	NA	5176739		NA	-	No	GCF_019900745	NA	Unknown	Unknown	NA	NA	NA	Unknown	Unknown	Unknown	Previous_2302
GCF_019900745.2	IA-044	Klebsiella pneumoniae	PP24	SL107	107	ST107	NZ_CP081889.1	IS3	IS3_176	4568950	4569951	1002	1	4568950	4568976	4569924	4569951	22	21	28	1	4569226	4569642	+	417	7.4e-58	7.4e-58	c	1	TATTCACTG-AGCGGAGGCGTATACGGT:TATTTACTGCGGCGGAGCTGTTTGCGGT	5352093	2	1	Complete: pre-assembled	PRJNA749302	SAMN20362519	22247	22247/22295	0,0,80,0,0,1,1,0,1,0	5176739	NA	NA	NA	5176739		NA	-	No	GCF_019900745	NA	Unknown	Unknown	NA	NA	NA	Unknown	Unknown	Unknown	Previous_2302
GCF_019900745.2	IA-044	Klebsiella pneumoniae	PP24	SL107	107	ST107	NZ_CP081889.1	IS3	IS3_61	4748400	4749844	1445	3	4748400	4748422	4749822	4749844	30	19	23	0	4748432	4749795	-	1364	5.9e-130	5.9e-130	c	3	TGGACTGACCCCATAAAGTTGGA:TGGACTGCACCCCAAAAGTTGGA	5352093	2	1	Complete: pre-assembled	PRJNA749302	SAMN20362519	22247	22247/22295	0,0,80,0,0,1,1,0,1,0	5176739	NA	NA	NA	5176739		NA	-	No	GCF_019900745	NA	Unknown	Unknown	NA	NA	NA	Unknown	Unknown	Unknown	Previous_2302
GCF_019900745.2	IA-044	Klebsiella pneumoniae	PP24	SL107	107	ST107	NZ_CP081889.1	ISNCY	ISNCY_229	4961458	4962783	1326	1	4961458	4961501	4962740	4962783	32	30	44	0	4961935	4962855	+	921	3e-138	3e-138	c	1	GCGAAGGCGCAGACGCGCGGCAAACTGTTCCAGCGCGCGGTGTT:GCGACTGCGCATCGCTTCGGCAACCTGCACCAGAGCCTGGTGTT	5352093	2	1	Complete: pre-assembled	PRJNA749302	SAMN20362519	22247	22247/22295	0,0,80,0,0,1,1,0,1,0	5176739	NA	NA	NA	5176739		NA	-	No	GCF_019900745	NA	Unknown	Unknown	NA	NA	NA	Unknown	Unknown	Unknown	Previous_2302
GCF_021952765.1	MV-u1-SK2-O	Klebsiella pneumoniae	PP24	SL107	219	ST219	NZ_CP085866.1	IS21	IS21_259	75	3007	2933	1	75	93	2989	3007	18	14	19	0	1	2509	+	2509	8.5e-13	8.5e-13	p	1	GATCCGCCCATTGCAGGCG:GATACGCACCTTGCTGTCG	5596002	5	4	Complete: pre-assembled	PRJNA774102	SAMN22551386	802202d559bf76f8729364beeb61c69ffa2da125	19865	0,0,80,8,0,0,0,19,*,*	5320804	NA	NA	NA	5320804		NA	-	No	GCF_021952765	NA	Unknown	Unknown	NA	NA	NA	Unknown	Unknown	Unknown	Previous_2302
GCF_021952765.1	MV-u1-SK2-O	Klebsiella pneumoniae	PP24	SL107	219	ST219	NZ_CP085866.1	IS5	IS5_222	642979	644053	1075	1	642979	643020	644012	644053	44	32	42	0	643044	644012	-	969	6.9e-153	6.9e-153	c	1	GGTAATCCCGGCTTTGTTGAATAAATCAGATTTCGGGTAAGT:GGGATTACCGGCTTTGTTGAATAAATCGAACTTTTGCTGAGT	5596002	5	4	Complete: pre-assembled	PRJNA774102	SAMN22551386	802202d559bf76f8729364beeb61c69ffa2da125	19865	0,0,80,8,0,0,0,19,*,*	5320804	NA	NA	NA	5320804		NA	-	No	GCF_021952765	NA	Unknown	Unknown	NA	NA	NA	Unknown	Unknown	Unknown	Previous_2302
GCF_021952765.1	MV-u1-SK2-O	Klebsiella pneumoniae	PP24	SL107	219	ST219	NZ_CP085866.1	IS1380	IS1380_141	1257354	1258476	1123	1	1257354	1257379	1258450	1258476	24	21	27	1	1257318	1258580	+	1263	5.3e-298	5.3e-298	p	1	ACATCAAATG-CAGGTCTTTTTCTGCT:ACTTCAAACGAAAGGTCTTTATTTGCT	5596002	5	4	Complete: pre-assembled	PRJNA774102	SAMN22551386	802202d559bf76f8729364beeb61c69ffa2da125	19865	0,0,80,8,0,0,0,19,*,*	5320804	NA	NA	NA	5320804		NA	-	No	GCF_021952765	NA	Unknown	Unknown	NA	NA	NA	Unknown	Unknown	Unknown	Previous_2302
GCF_021952765.1	MV-u1-SK2-O	Klebsiella pneumoniae	PP24	SL107	219	ST219	NZ_CP085866.1	ISNCY	ISNCY_229	1319819	1321198	1380	1	1319819	1319843	1321174	1321198	26	19	25	0	1319941	1320858	-	918	4.8e-138	4.8e-138	c	1	CTGCTGAAGCGGCTGGATCGCGAGA:CTGCTGCAGCTGCTGGGTATGGAGA	5596002	5	4	Complete: pre-assembled	PRJNA774102	SAMN22551386	802202d559bf76f8729364beeb61c69ffa2da125	19865	0,0,80,8,0,0,0,19,*,*	5320804	NA	NA	NA	5320804		NA	-	No	GCF_021952765	NA	Unknown	Unknown	NA	NA	NA	Unknown	Unknown	Unknown	Previous_2302
GCF_021952765.1	MV-u1-SK2-O	Klebsiella pneumoniae	PP24	SL107	219	ST219	NZ_CP085866.1	ISNCY	ISNCY_229	1525719	1526814	1096	1	1525719	1525750	1526781	1526814	24	26	34	2	1525933	1526895	+	963	8.9e-135	8.9e-135	c	1	CATTGCCCGGGAAAAAC-C-CCGCGGTCGGCGGC:CATCGCCCGGGCGATACGCTCCGCGGTCTGCTGC	5596002	5	4	Complete: pre-assembled	PRJNA774102	SAMN22551386	802202d559bf76f8729364beeb61c69ffa2da125	19865	0,0,80,8,0,0,0,19,*,*	5320804	NA	NA	NA	5320804		NA	-	No	GCF_021952765	NA	Unknown	Unknown	NA	NA	NA	Unknown	Unknown	Unknown	Previous_2302
GCF_021952765.1	MV-u1-SK2-O	Klebsiella pneumoniae	PP24	SL107	219	ST219	NZ_CP085866.1	IS3	IS3_61	1631264	1632738	1475	5	1631264	1631301	1632701	1632738	34	31	39	2	0	0		1	6.1e-130	-1	c	5	GCCCGGCAAGCGCAG-TGGACTGCACCCCAAAAGTTGGA:GCCCGGC-GGCGCTGCTGGACTGACCCCATAAAGTTGGA	5596002	5	4	Complete: pre-assembled	PRJNA774102	SAMN22551386	802202d559bf76f8729364beeb61c69ffa2da125	19865	0,0,80,8,0,0,0,19,*,*	5320804	NA	NA	NA	5320804		NA	-	No	GCF_021952765	NA	Unknown	Unknown	NA	NA	NA	Unknown	Unknown	Unknown	Previous_2302
GCF_021952765.1	MV-u1-SK2-O	Klebsiella pneumoniae	PP24	SL107	219	ST219	NZ_CP085866.1	IS1	IS1_316	1778170	1778951	782	1	1778170	1778199	1778922	1778951	36	24	30	0	1778207	1778929	+	723	2e-97	2e-97	c	1	AATATTGGGTGATGCTGCCAACTTACTGAT:AATATTAGGTAATGACTCCAACTTATTGAT	5596002	5	4	Complete: pre-assembled	PRJNA774102	SAMN22551386	802202d559bf76f8729364beeb61c69ffa2da125	19865	0,0,80,8,0,0,0,19,*,*	5320804	NA	NA	NA	5320804		NA	-	No	GCF_021952765	NA	Unknown	Unknown	NA	NA	NA	Unknown	Unknown	Unknown	Previous_2302
GCF_021952765.1	MV-u1-SK2-O	Klebsiella pneumoniae	PP24	SL107	219	ST219	NZ_CP085866.1	IS3	IS3_61	2174495	2175939	1445	5	2174495	2174517	2175917	2175939	30	19	23	0	0	0		1	6.1e-130	-1	c	5	TGGACTGCACCCCAAAAGTTGGA:TGGACTGACCCCATAAAGTTGGA	5596002	5	4	Complete: pre-assembled	PRJNA774102	SAMN22551386	802202d559bf76f8729364beeb61c69ffa2da125	19865	0,0,80,8,0,0,0,19,*,*	5320804	NA	NA	NA	5320804		NA	-	No	GCF_021952765	NA	Unknown	Unknown	NA	NA	NA	Unknown	Unknown	Unknown	Previous_2302
GCF_021952765.1	MV-u1-SK2-O	Klebsiella pneumoniae	PP24	SL107	219	ST219	NZ_CP085866.1	IS3	IS3_61	2440400	2441876	1477	5	2440400	2440438	2441838	2441876	38	29	39	0	0	0		1	6.1e-130	-1	c	5	GCCCGGTAAGGCGTAGTGGACTGCACCCCAAAAGTTGGA:GCCCGGTGGCGGCTACTGGACTGACCCCATAAAGTTGGA	5596002	5	4	Complete: pre-assembled	PRJNA774102	SAMN22551386	802202d559bf76f8729364beeb61c69ffa2da125	19865	0,0,80,8,0,0,0,19,*,*	5320804	NA	NA	NA	5320804		NA	-	No	GCF_021952765	NA	Unknown	Unknown	NA	NA	NA	Unknown	Unknown	Unknown	Previous_2302
GCF_021952765.1	MV-u1-SK2-O	Klebsiella pneumoniae	PP24	SL107	219	ST219	NZ_CP085866.1	new	new_343	2738967	2743266	4300	2	0	0	0	0	0	0	0	0	2739980	2740528	-	549	2.9e-64	2.9e-64	p	2	-:-	5596002	5	4	Complete: pre-assembled	PRJNA774102	SAMN22551386	802202d559bf76f8729364beeb61c69ffa2da125	19865	0,0,80,8,0,0,0,19,*,*	5320804	NA	NA	NA	5320804		NA	-	No	GCF_021952765	NA	Unknown	Unknown	NA	NA	NA	Unknown	Unknown	Unknown	Previous_2302
GCF_021952765.1	MV-u1-SK2-O	Klebsiella pneumoniae	PP24	SL107	219	ST219	NZ_CP085866.1	IS3	IS3_204	2911330	2912512	1183	2	2911330	2911367	2912475	2912512	22	28	39	2	2911349	2912447	-	1099	5.8e-118	5.8e-118	c	2	AAATCAGTGCAGTGCTAAATCAGAGATCTTC-GTCTTTC:AAAACAGTGTCAGGCTAAA-CTGAAGTCTCCGGTCTTTC	5596002	5	4	Complete: pre-assembled	PRJNA774102	SAMN22551386	802202d559bf76f8729364beeb61c69ffa2da125	19865	0,0,80,8,0,0,0,19,*,*	5320804	NA	NA	NA	5320804		NA	-	No	GCF_021952765	NA	Unknown	Unknown	NA	NA	NA	Unknown	Unknown	Unknown	Previous_2302
GCF_021952765.1	MV-u1-SK2-O	Klebsiella pneumoniae	PP24	SL107	219	ST219	NZ_CP085866.1	new	new_343	2986158	2990460	4303	2	0	0	0	0	0	0	0	0	0	0		1	2.9e-64	-1	p	2	-:-	5596002	5	4	Complete: pre-assembled	PRJNA774102	SAMN22551386	802202d559bf76f8729364beeb61c69ffa2da125	19865	0,0,80,8,0,0,0,19,*,*	5320804	NA	NA	NA	5320804		NA	-	No	GCF_021952765	NA	Unknown	Unknown	NA	NA	NA	Unknown	Unknown	Unknown	Previous_2302
GCF_021952765.1	MV-u1-SK2-O	Klebsiella pneumoniae	PP24	SL107	219	ST219	NZ_CP085866.1	IS21	IS21_259	3023637	3025381	1745	1	3023637	3023650	3025367	3025381	20	14	15	1	3023670	3025330	-	1661	4.2e-15	4.2e-15	p	1	TCAACA-GCAGAAAA:TCAACACGCAGAAAA	5596002	5	4	Complete: pre-assembled	PRJNA774102	SAMN22551386	802202d559bf76f8729364beeb61c69ffa2da125	19865	0,0,80,8,0,0,0,19,*,*	5320804	NA	NA	NA	5320804		NA	-	No	GCF_021952765	NA	Unknown	Unknown	NA	NA	NA	Unknown	Unknown	Unknown	Previous_2302
GCF_021952765.1	MV-u1-SK2-O	Klebsiella pneumoniae	PP24	SL107	219	ST219	NZ_CP085866.1	ISNCY	ISNCY_229	3838285	3839732	1448	1	3838285	3838298	3839719	3839732	24	13	14	0	3838520	3839623	+	1104	2.1e-132	2.1e-132	c	1	CGCTGGCCGGCGGC:CGCTGGCTGGCGGC	5596002	5	4	Complete: pre-assembled	PRJNA774102	SAMN22551386	802202d559bf76f8729364beeb61c69ffa2da125	19865	0,0,80,8,0,0,0,19,*,*	5320804	NA	NA	NA	5320804		NA	-	No	GCF_021952765	NA	Unknown	Unknown	NA	NA	NA	Unknown	Unknown	Unknown	Previous_2302
GCF_021952765.1	MV-u1-SK2-O	Klebsiella pneumoniae	PP24	SL107	219	ST219	NZ_CP085866.1	IS3	IS3_61	3885849	3887293	1445	5	3885849	3885871	3887271	3887293	30	19	23	0	0	0		1	6.1e-130	-1	c	5	TGGACTGCACCCCAAAAGTTGGA:TGGACTGACCCCATAAAGTTGGA	5596002	5	4	Complete: pre-assembled	PRJNA774102	SAMN22551386	802202d559bf76f8729364beeb61c69ffa2da125	19865	0,0,80,8,0,0,0,19,*,*	5320804	NA	NA	NA	5320804		NA	-	No	GCF_021952765	NA	Unknown	Unknown	NA	NA	NA	Unknown	Unknown	Unknown	Previous_2302
GCF_021952765.1	MV-u1-SK2-O	Klebsiella pneumoniae	PP24	SL107	219	ST219	NZ_CP085866.1	ISNCY	ISNCY_229	4055649	4057087	1439	1	4055649	4055698	4057038	4057087	26	35	51	2	4056065	4057042	+	978	4e-130	4e-130	c	1	CGCGTCGCCAACGTTGAGCCGCTG-GCAGCGCCGTCGCCTGCAGCATCAGG:CGCGTCCTGATCGAAGAGGGGCGGCGCAAAGCCG-CCCCTGCTGTATCAGG	5596002	5	4	Complete: pre-assembled	PRJNA774102	SAMN22551386	802202d559bf76f8729364beeb61c69ffa2da125	19865	0,0,80,8,0,0,0,19,*,*	5320804	NA	NA	NA	5320804		NA	-	No	GCF_021952765	NA	Unknown	Unknown	NA	NA	NA	Unknown	Unknown	Unknown	Previous_2302
GCF_021952765.1	MV-u1-SK2-O	Klebsiella pneumoniae	PP24	SL107	219	ST219	NZ_CP085866.1	IS21	IS21_259	4583076	4584711	1636	1	4583076	4583087	4584700	4584711	24	12	12	0	4583522	4584259	+	738	2.1e-15	2.1e-15	p	1	GCCGTTTTTGCT:GCCGTTTTTGCT	5596002	5	4	Complete: pre-assembled	PRJNA774102	SAMN22551386	802202d559bf76f8729364beeb61c69ffa2da125	19865	0,0,80,8,0,0,0,19,*,*	5320804	NA	NA	NA	5320804		NA	-	No	GCF_021952765	NA	Unknown	Unknown	NA	NA	NA	Unknown	Unknown	Unknown	Previous_2302
GCF_021952765.1	MV-u1-SK2-O	Klebsiella pneumoniae	PP24	SL107	219	ST219	NZ_CP085866.1	ISNCY	ISNCY_229	4587283	4588540	1258	1	4587283	4587312	4588511	4588540	24	21	30	0	4587420	4588490	-	1071	5.4e-137	5.4e-137	c	1	ACGAGGGCAATATCCTCGGCCACTCCCCGC:ACGACCTCAATATCCGCCGTTACTACCGGC	5596002	5	4	Complete: pre-assembled	PRJNA774102	SAMN22551386	802202d559bf76f8729364beeb61c69ffa2da125	19865	0,0,80,8,0,0,0,19,*,*	5320804	NA	NA	NA	5320804		NA	-	No	GCF_021952765	NA	Unknown	Unknown	NA	NA	NA	Unknown	Unknown	Unknown	Previous_2302
GCF_021952765.1	MV-u1-SK2-O	Klebsiella pneumoniae	PP24	SL107	219	ST219	NZ_CP085866.1	ISNCY	ISNCY_229	4625640	4626480	841	1	4625640	4625660	4626460	4626480	30	18	21	0	4625636	4626586	-	951	1.4e-142	1.4e-142	c	1	TGCGCCAGCGCGGCGATCTCG:TGCGTCAGCGCTGCGACCTCG	5596002	5	4	Complete: pre-assembled	PRJNA774102	SAMN22551386	802202d559bf76f8729364beeb61c69ffa2da125	19865	0,0,80,8,0,0,0,19,*,*	5320804	NA	NA	NA	5320804		NA	-	No	GCF_021952765	NA	Unknown	Unknown	NA	NA	NA	Unknown	Unknown	Unknown	Previous_2302
GCF_021952765.1	MV-u1-SK2-O	Klebsiella pneumoniae	PP24	SL107	219	ST219	NZ_CP085866.1	IS256	IS256_47	4686653	4687299	647	1	4686653	4686666	4687286	4687299	16	11	14	0	4686599	4687261	+	663	1.7e-79	1.7e-79	p	1	ATTCTGCTGTTTGC:ATTCTATTGTATGC	5596002	5	4	Complete: pre-assembled	PRJNA774102	SAMN22551386	802202d559bf76f8729364beeb61c69ffa2da125	19865	0,0,80,8,0,0,0,19,*,*	5320804	NA	NA	NA	5320804		NA	-	No	GCF_021952765	NA	Unknown	Unknown	NA	NA	NA	Unknown	Unknown	Unknown	Previous_2302
GCF_021952765.1	MV-u1-SK2-O	Klebsiella pneumoniae	PP24	SL107	219	ST219	NZ_CP085866.1	IS3	IS3_204	4690794	4691959	1166	2	4690794	4690827	4691926	4691959	22	26	35	2	0	0		1	5.8e-118	-1	c	2	CAATGCAGTGCTAAATCAGAGATCTTC-GTCTTTC:CAGTGCCGGGCTAAA-CTGAAGTCTCCGGTCTTTC	5596002	5	4	Complete: pre-assembled	PRJNA774102	SAMN22551386	802202d559bf76f8729364beeb61c69ffa2da125	19865	0,0,80,8,0,0,0,19,*,*	5320804	NA	NA	NA	5320804		NA	-	No	GCF_021952765	NA	Unknown	Unknown	NA	NA	NA	Unknown	Unknown	Unknown	Previous_2302
GCF_021952765.1	MV-u1-SK2-O	Klebsiella pneumoniae	PP24	SL107	219	ST219	NZ_CP085866.1	IS3	IS3_204	4698291	4699452	1162	1	4698291	4698314	4699428	4699452	24	20	25	1	4698285	4699109	-	825	2.8e-102	2.8e-102	c	1	CCACGCACTTTTTGAGAT-TTCCGG:CCATTCACATTTAGAGATCTTCCGG	5596002	5	4	Complete: pre-assembled	PRJNA774102	SAMN22551386	802202d559bf76f8729364beeb61c69ffa2da125	19865	0,0,80,8,0,0,0,19,*,*	5320804	NA	NA	NA	5320804		NA	-	No	GCF_021952765	NA	Unknown	Unknown	NA	NA	NA	Unknown	Unknown	Unknown	Previous_2302
GCF_021952765.1	MV-u1-SK2-O	Klebsiella pneumoniae	PP24	SL107	219	ST219	NZ_CP085866.1	IS3	IS3_176	4713010	4714011	1002	1	4713010	4713036	4713984	4714011	22	21	28	1	4713286	4713702	+	417	7.6e-58	7.6e-58	c	1	TATTCACTG-AGCGGAGGCGTATACGGT:TATTTACTGCGGCGGAGCTGTTTGCGGT	5596002	5	4	Complete: pre-assembled	PRJNA774102	SAMN22551386	802202d559bf76f8729364beeb61c69ffa2da125	19865	0,0,80,8,0,0,0,19,*,*	5320804	NA	NA	NA	5320804		NA	-	No	GCF_021952765	NA	Unknown	Unknown	NA	NA	NA	Unknown	Unknown	Unknown	Previous_2302
GCF_021952765.1	MV-u1-SK2-O	Klebsiella pneumoniae	PP24	SL107	219	ST219	NZ_CP085866.1	IS3	IS3_61	4892462	4893906	1445	5	4892462	4892484	4893884	4893906	30	19	23	0	4892494	4893857	-	1364	6.1e-130	6.1e-130	c	5	TGGACTGACCCCATAAAGTTGGA:TGGACTGCACCCCAAAAGTTGGA	5596002	5	4	Complete: pre-assembled	PRJNA774102	SAMN22551386	802202d559bf76f8729364beeb61c69ffa2da125	19865	0,0,80,8,0,0,0,19,*,*	5320804	NA	NA	NA	5320804		NA	-	No	GCF_021952765	NA	Unknown	Unknown	NA	NA	NA	Unknown	Unknown	Unknown	Previous_2302
GCF_021952765.1	MV-u1-SK2-O	Klebsiella pneumoniae	PP24	SL107	219	ST219	NZ_CP085866.1	ISNCY	ISNCY_229	5105523	5106848	1326	1	5105523	5105566	5106805	5106848	32	30	44	0	5106000	5106920	+	921	3e-138	3e-138	c	1	GCGAAGGCGCAGACGCGCGGCAAACTGTTCCAGCGCGCGGTGTT:GCGACTGCGCATCGCTTCGGCAACCTGCACCAGAGCCTGGTGTT	5596002	5	4	Complete: pre-assembled	PRJNA774102	SAMN22551386	802202d559bf76f8729364beeb61c69ffa2da125	19865	0,0,80,8,0,0,0,19,*,*	5320804	NA	NA	NA	5320804		NA	-	No	GCF_021952765	NA	Unknown	Unknown	NA	NA	NA	Unknown	Unknown	Unknown	Previous_2302
GCF_032463405.1	OHT45-2A	Klebsiella pneumoniae	PP24	SL107	10012	ST107-1LV	NZ_CP135999.1	IS21	IS21_259	75	3007	2933	1	75	93	2989	3007	18	14	19	0	1	2509	+	2509	8.6e-13	8.6e-13	p	1	GATCCGCCCATTGCAGGCG:GATACGCACCTTGCTGTCG	5654105	4	3	Complete: pre-assembled	PRJNA800017	SAMN37300943	71c929dbb797c670835cfe3e32f62d0d221b2f35	14511	0,0,80,3,*,*,*,*,*,*	5402231	NA	NA	NA	5402231		NA	-	No	GCF_032463405	NA	Unknown	Unknown	NA	NA	NA	Unknown	Unknown	Unknown	Previous_2302
GCF_032463405.1	OHT45-2A	Klebsiella pneumoniae	PP24	SL107	10012	ST107-1LV	NZ_CP135999.1	IS3	IS3_61	196217	197659	1443	1	196217	196247	197629	197659	26	22	31	0	196264	197633	+	1370	1.1e-143	1.1e-143	c	1	TGTACTGCACCCATTTTGTTGGACGATGAAA:TGTACTGACCCCAAAAAGTTGGACAGTTAAA	5654105	4	3	Complete: pre-assembled	PRJNA800017	SAMN37300943	71c929dbb797c670835cfe3e32f62d0d221b2f35	14511	0,0,80,3,*,*,*,*,*,*	5402231	NA	NA	NA	5402231		NA	-	No	GCF_032463405	NA	Unknown	Unknown	NA	NA	NA	Unknown	Unknown	Unknown	Previous_2302
GCF_032463405.1	OHT45-2A	Klebsiella pneumoniae	PP24	SL107	10012	ST107-1LV	NZ_CP135999.1	new	new_189	639672	641838	2167	2	639672	639693	641817	641838	20	16	22	0	0	0		1	5.1e-13	-1	c	2	TCGATTTCGCCATCGATCTCGC:TCGATCAGGCCAACGAGCTGGC	5654105	4	3	Complete: pre-assembled	PRJNA800017	SAMN37300943	71c929dbb797c670835cfe3e32f62d0d221b2f35	14511	0,0,80,3,*,*,*,*,*,*	5402231	NA	NA	NA	5402231		NA	-	No	GCF_032463405	NA	Unknown	Unknown	NA	NA	NA	Unknown	Unknown	Unknown	Previous_2302
GCF_032463405.1	OHT45-2A	Klebsiella pneumoniae	PP24	SL107	10012	ST107-1LV	NZ_CP135999.1	IS21	IS21_259	648859	652283	3425	1	648859	648884	652258	652283	24	19	26	0	649014	652334	+	3321	2.7e-18	2.7e-18	p	1	GAACATGTCGCTGCTGCTGGCCATCC:GAACCCGTCGCTGTTATTAGCCAGCC	5654105	4	3	Complete: pre-assembled	PRJNA800017	SAMN37300943	71c929dbb797c670835cfe3e32f62d0d221b2f35	14511	0,0,80,3,*,*,*,*,*,*	5402231	NA	NA	NA	5402231		NA	-	No	GCF_032463405	NA	Unknown	Unknown	NA	NA	NA	Unknown	Unknown	Unknown	Previous_2302
GCF_032463405.1	OHT45-2A	Klebsiella pneumoniae	PP24	SL107	10012	ST107-1LV	NZ_CP135999.1	IS3	IS3_506	806018	806303	286	1	0	0	0	0	0	0	0	0	806018	806303	+	286	1.4e-19	1.4e-19	p	1	-:-	5654105	4	3	Complete: pre-assembled	PRJNA800017	SAMN37300943	71c929dbb797c670835cfe3e32f62d0d221b2f35	14511	0,0,80,3,*,*,*,*,*,*	5402231	NA	NA	NA	5402231		NA	-	No	GCF_032463405	NA	Unknown	Unknown	NA	NA	NA	Unknown	Unknown	Unknown	Previous_2302
GCF_032463405.1	OHT45-2A	Klebsiella pneumoniae	PP24	SL107	10012	ST107-1LV	NZ_CP135999.1	ISNCY	ISNCY_229	1428853	1430232	1380	1	1428853	1428877	1430208	1430232	26	19	25	0	1428975	1429892	-	918	4.8e-138	4.8e-138	c	1	CTGCTGAAGCGGCTGGATCGCGAGA:CTGCTGCAGCTGCTGGGTATGGAGA	5654105	4	3	Complete: pre-assembled	PRJNA800017	SAMN37300943	71c929dbb797c670835cfe3e32f62d0d221b2f35	14511	0,0,80,3,*,*,*,*,*,*	5402231	NA	NA	NA	5402231		NA	-	No	GCF_032463405	NA	Unknown	Unknown	NA	NA	NA	Unknown	Unknown	Unknown	Previous_2302
GCF_032463405.1	OHT45-2A	Klebsiella pneumoniae	PP24	SL107	10012	ST107-1LV	NZ_CP135999.1	ISNCY	ISNCY_229	1634770	1635865	1096	1	1634770	1634801	1635832	1635865	24	26	34	2	1634984	1635946	+	963	2.4e-135	2.4e-135	c	1	CATTGCCCGGGAAAAAC-C-CCGCGGTCGGCGGC:CATCGCCCGGGCGATACGCTCCGCGGTCTGCTGC	5654105	4	3	Complete: pre-assembled	PRJNA800017	SAMN37300943	71c929dbb797c670835cfe3e32f62d0d221b2f35	14511	0,0,80,3,*,*,*,*,*,*	5402231	NA	NA	NA	5402231		NA	-	No	GCF_032463405	NA	Unknown	Unknown	NA	NA	NA	Unknown	Unknown	Unknown	Previous_2302
GCF_032463405.1	OHT45-2A	Klebsiella pneumoniae	PP24	SL107	10012	ST107-1LV	NZ_CP135999.1	IS3	IS3_61	1860097	1861541	1445	2	1860097	1860119	1861519	1861541	30	19	23	0	1860129	1861492	-	1364	6.2e-130	6.2e-130	c	2	TGGACTGACCCCATAAAGTTGGA:TGGACTGCACCCCAAAAGTTGGA	5654105	4	3	Complete: pre-assembled	PRJNA800017	SAMN37300943	71c929dbb797c670835cfe3e32f62d0d221b2f35	14511	0,0,80,3,*,*,*,*,*,*	5402231	NA	NA	NA	5402231		NA	-	No	GCF_032463405	NA	Unknown	Unknown	NA	NA	NA	Unknown	Unknown	Unknown	Previous_2302
GCF_032463405.1	OHT45-2A	Klebsiella pneumoniae	PP24	SL107	10012	ST107-1LV	NZ_CP135999.1	IS3	IS3_277	2351926	2353005	1080	1	2351926	2351954	2352977	2353005	26	21	29	0	2352033	2352753	-	721	5.9e-79	5.9e-79	c	1	GGCAAGGTTGACTCTGTAATTAAATAAAT:GGCATGGAGGCTTCTGATATTAAAAAAAT	5654105	4	3	Complete: pre-assembled	PRJNA800017	SAMN37300943	71c929dbb797c670835cfe3e32f62d0d221b2f35	14511	0,0,80,3,*,*,*,*,*,*	5402231	NA	NA	NA	5402231		NA	-	No	GCF_032463405	NA	Unknown	Unknown	NA	NA	NA	Unknown	Unknown	Unknown	Previous_2302
GCF_032463405.1	OHT45-2A	Klebsiella pneumoniae	PP24	SL107	10012	ST107-1LV	NZ_CP135999.1	IS3	IS3_423	2352877	2353143	267	1	0	0	0	0	0	0	0	0	2352877	2353143	-	267	1.6e-37	1.6e-37	p	1	-:-	5654105	4	3	Complete: pre-assembled	PRJNA800017	SAMN37300943	71c929dbb797c670835cfe3e32f62d0d221b2f35	14511	0,0,80,3,*,*,*,*,*,*	5402231	NA	NA	NA	5402231		NA	-	No	GCF_032463405	NA	Unknown	Unknown	NA	NA	NA	Unknown	Unknown	Unknown	Previous_2302
GCF_032463405.1	OHT45-2A	Klebsiella pneumoniae	PP24	SL107	10012	ST107-1LV	NZ_CP135999.1	IS3	IS3_168	2353309	2353970	662	1	2353309	2353341	2353938	2353970	34	25	33	0	2353207	2353891	+	685	1.6e-95	1.6e-95	c	1	GGCGAAAGCTTCACGAAAGTTCAGTCCGGTCAG:GGCTATAGCTTCGCCTAATTTTACTCCGGTCAG	5654105	4	3	Complete: pre-assembled	PRJNA800017	SAMN37300943	71c929dbb797c670835cfe3e32f62d0d221b2f35	14511	0,0,80,3,*,*,*,*,*,*	5402231	NA	NA	NA	5402231		NA	-	No	GCF_032463405	NA	Unknown	Unknown	NA	NA	NA	Unknown	Unknown	Unknown	Previous_2302
GCF_032463405.1	OHT45-2A	Klebsiella pneumoniae	PP24	SL107	10012	ST107-1LV	NZ_CP135999.1	IS3	IS3_204	3008878	3010060	1183	2	3008878	3008915	3010023	3010060	22	28	39	2	3008897	3009995	-	1099	5.8e-118	5.8e-118	c	2	AAATCAGTGCAGTGCTAAATCAGAGATCTTC-GTCTTTC:AAAACAGTGTCAGGCTAAA-CTGAAGTCTCCGGTCTTTC	5654105	4	3	Complete: pre-assembled	PRJNA800017	SAMN37300943	71c929dbb797c670835cfe3e32f62d0d221b2f35	14511	0,0,80,3,*,*,*,*,*,*	5402231	NA	NA	NA	5402231		NA	-	No	GCF_032463405	NA	Unknown	Unknown	NA	NA	NA	Unknown	Unknown	Unknown	Previous_2302
GCF_032463405.1	OHT45-2A	Klebsiella pneumoniae	PP24	SL107	10012	ST107-1LV	NZ_CP135999.1	ISNCY	ISNCY_229	3873278	3874725	1448	1	3873278	3873291	3874712	3874725	24	13	14	0	3873513	3874616	+	1104	2.1e-132	2.1e-132	c	1	CGCTGGCCGGCGGC:CGCTGGCTGGCGGC	5654105	4	3	Complete: pre-assembled	PRJNA800017	SAMN37300943	71c929dbb797c670835cfe3e32f62d0d221b2f35	14511	0,0,80,3,*,*,*,*,*,*	5402231	NA	NA	NA	5402231		NA	-	No	GCF_032463405	NA	Unknown	Unknown	NA	NA	NA	Unknown	Unknown	Unknown	Previous_2302
GCF_032463405.1	OHT45-2A	Klebsiella pneumoniae	PP24	SL107	10012	ST107-1LV	NZ_CP135999.1	ISNCY	ISNCY_229	4087433	4088871	1439	1	4087433	4087482	4088822	4088871	26	35	51	2	4087849	4088826	+	978	4.1e-130	4.1e-130	c	1	CGCGTCGCCAACGTTGAGCCGCTG-GCAGCGCCGTCGCCTGCAGCATCAGG:CGCGTCCTGATCGAAGAGGGGCGGCGCAAAGCCG-CCCCTGCTGTATCAGG	5654105	4	3	Complete: pre-assembled	PRJNA800017	SAMN37300943	71c929dbb797c670835cfe3e32f62d0d221b2f35	14511	0,0,80,3,*,*,*,*,*,*	5402231	NA	NA	NA	5402231		NA	-	No	GCF_032463405	NA	Unknown	Unknown	NA	NA	NA	Unknown	Unknown	Unknown	Previous_2302
GCF_032463405.1	OHT45-2A	Klebsiella pneumoniae	PP24	SL107	10012	ST107-1LV	NZ_CP135999.1	IS6	IS6_292	4101629	4102450	822	1	4101629	4101643	4102436	4102450	30	15	15	0	4101681	4102397	+	717	4.4e-104	4.4e-104	c	1	TGGCACTGTTGCAAA:TGGCACTGTTGCAAA	5654105	4	3	Complete: pre-assembled	PRJNA800017	SAMN37300943	71c929dbb797c670835cfe3e32f62d0d221b2f35	14511	0,0,80,3,*,*,*,*,*,*	5402231	NA	NA	NA	5402231		NA	-	No	GCF_032463405	NA	Unknown	Unknown	NA	NA	NA	Unknown	Unknown	Unknown	Previous_2302
GCF_032463405.1	OHT45-2A	Klebsiella pneumoniae	PP24	SL107	10012	ST107-1LV	NZ_CP135999.1	IS3	IS3_61	4103669	4105279	1611	1	4103669	4103691	4105257	4105279	34	20	23	0	4103695	4105239	-	1545	1.5e-243	1.5e-243	c	1	GGGGTGCGGACGATTTCTTGGAC:GGGGTGCGGACAAAATCTTGGAC	5654105	4	3	Complete: pre-assembled	PRJNA800017	SAMN37300943	71c929dbb797c670835cfe3e32f62d0d221b2f35	14511	0,0,80,3,*,*,*,*,*,*	5402231	NA	NA	NA	5402231		NA	-	No	GCF_032463405	NA	Unknown	Unknown	NA	NA	NA	Unknown	Unknown	Unknown	Previous_2302
GCF_032463405.1	OHT45-2A	Klebsiella pneumoniae	PP24	SL107	10012	ST107-1LV	NZ_CP135999.1	IS21	IS21_38	4105293	4107696	2404	1	4105293	4105316	4107673	4107696	36	21	24	0	4105371	4107657	+	2287	1.3e-244	1.3e-244	c	1	GATTTGCGTCGAAATTTGACCCAC:GATTTGCATTGAATTTTGACCCAC	5654105	4	3	Complete: pre-assembled	PRJNA800017	SAMN37300943	71c929dbb797c670835cfe3e32f62d0d221b2f35	14511	0,0,80,3,*,*,*,*,*,*	5402231	NA	NA	NA	5402231		NA	-	No	GCF_032463405	NA	Unknown	Unknown	NA	NA	NA	Unknown	Unknown	Unknown	Previous_2302
GCF_032463405.1	OHT45-2A	Klebsiella pneumoniae	PP24	SL107	10012	ST107-1LV	NZ_CP135999.1	IS21	IS21_259	4630792	4632427	1636	1	4630792	4630803	4632416	4632427	24	12	12	0	4631238	4631975	+	738	2.1e-15	2.1e-15	p	1	GCCGTTTTTGCT:GCCGTTTTTGCT	5654105	4	3	Complete: pre-assembled	PRJNA800017	SAMN37300943	71c929dbb797c670835cfe3e32f62d0d221b2f35	14511	0,0,80,3,*,*,*,*,*,*	5402231	NA	NA	NA	5402231		NA	-	No	GCF_032463405	NA	Unknown	Unknown	NA	NA	NA	Unknown	Unknown	Unknown	Previous_2302
GCF_032463405.1	OHT45-2A	Klebsiella pneumoniae	PP24	SL107	10012	ST107-1LV	NZ_CP135999.1	ISNCY	ISNCY_229	4634998	4636255	1258	1	4634998	4635027	4636226	4636255	24	21	30	0	4635135	4636205	-	1071	5.5e-137	5.5e-137	c	1	ACGAGGGCAATATCCTCGGCCACTCCCCGC:ACGACCTCAATATCCGCCGTTACTACCGGC	5654105	4	3	Complete: pre-assembled	PRJNA800017	SAMN37300943	71c929dbb797c670835cfe3e32f62d0d221b2f35	14511	0,0,80,3,*,*,*,*,*,*	5402231	NA	NA	NA	5402231		NA	-	No	GCF_032463405	NA	Unknown	Unknown	NA	NA	NA	Unknown	Unknown	Unknown	Previous_2302
GCF_032463405.1	OHT45-2A	Klebsiella pneumoniae	PP24	SL107	10012	ST107-1LV	NZ_CP135999.1	ISNCY	ISNCY_229	4673354	4674194	841	1	4673354	4673374	4674174	4674194	30	18	21	0	4673350	4674300	-	951	2.2e-142	2.2e-142	c	1	TGCGCCAGCGCGGCGATCTCG:TGCGTCAGCGCTGCGACCTCG	5654105	4	3	Complete: pre-assembled	PRJNA800017	SAMN37300943	71c929dbb797c670835cfe3e32f62d0d221b2f35	14511	0,0,80,3,*,*,*,*,*,*	5402231	NA	NA	NA	5402231		NA	-	No	GCF_032463405	NA	Unknown	Unknown	NA	NA	NA	Unknown	Unknown	Unknown	Previous_2302
GCF_032463405.1	OHT45-2A	Klebsiella pneumoniae	PP24	SL107	10012	ST107-1LV	NZ_CP135999.1	IS256	IS256_47	4734487	4735133	647	1	4734487	4734500	4735120	4735133	16	11	14	0	4734433	4735095	+	663	1.7e-79	1.7e-79	p	1	ATTCTGCTGTTTGC:ATTCTATTGTATGC	5654105	4	3	Complete: pre-assembled	PRJNA800017	SAMN37300943	71c929dbb797c670835cfe3e32f62d0d221b2f35	14511	0,0,80,3,*,*,*,*,*,*	5402231	NA	NA	NA	5402231		NA	-	No	GCF_032463405	NA	Unknown	Unknown	NA	NA	NA	Unknown	Unknown	Unknown	Previous_2302
GCF_032463405.1	OHT45-2A	Klebsiella pneumoniae	PP24	SL107	10012	ST107-1LV	NZ_CP135999.1	IS3	IS3_204	4738628	4739793	1166	2	4738628	4738661	4739760	4739793	26	27	35	2	0	0		1	5.8e-118	-1	c	2	CAGTGCAGTGCTAAATCAGAGATCTTC-GTCTTTC:CAGTGCCGGGCTAAA-CTGAAGTCTCCGGTCTTTC	5654105	4	3	Complete: pre-assembled	PRJNA800017	SAMN37300943	71c929dbb797c670835cfe3e32f62d0d221b2f35	14511	0,0,80,3,*,*,*,*,*,*	5402231	NA	NA	NA	5402231		NA	-	No	GCF_032463405	NA	Unknown	Unknown	NA	NA	NA	Unknown	Unknown	Unknown	Previous_2302
GCF_032463405.1	OHT45-2A	Klebsiella pneumoniae	PP24	SL107	10012	ST107-1LV	NZ_CP135999.1	IS3	IS3_204	4746121	4747282	1162	1	4746121	4746144	4747258	4747282	24	20	25	1	4746115	4746939	-	825	2.9e-94	2.9e-94	c	1	CCACGCACTTTTTGAGAT-TTCCGG:CCATTCACATTTAGAGATCTTCCGG	5654105	4	3	Complete: pre-assembled	PRJNA800017	SAMN37300943	71c929dbb797c670835cfe3e32f62d0d221b2f35	14511	0,0,80,3,*,*,*,*,*,*	5402231	NA	NA	NA	5402231		NA	-	No	GCF_032463405	NA	Unknown	Unknown	NA	NA	NA	Unknown	Unknown	Unknown	Previous_2302
GCF_032463405.1	OHT45-2A	Klebsiella pneumoniae	PP24	SL107	10012	ST107-1LV	NZ_CP135999.1	IS3	IS3_176	4760840	4761841	1002	1	4760840	4760866	4761814	4761841	22	21	28	1	4761116	4761532	+	417	7.7e-58	7.7e-58	c	1	TATTCACTG-AGCGGAGGCGTATACGGT:TATTTACTGCGGCGGAGCTGTTTGCGGT	5654105	4	3	Complete: pre-assembled	PRJNA800017	SAMN37300943	71c929dbb797c670835cfe3e32f62d0d221b2f35	14511	0,0,80,3,*,*,*,*,*,*	5402231	NA	NA	NA	5402231		NA	-	No	GCF_032463405	NA	Unknown	Unknown	NA	NA	NA	Unknown	Unknown	Unknown	Previous_2302
GCF_032463405.1	OHT45-2A	Klebsiella pneumoniae	PP24	SL107	10012	ST107-1LV	NZ_CP135999.1	IS3	IS3_61	4940555	4941999	1445	2	4940555	4940577	4941977	4941999	30	19	23	0	4940587	4941950	-	1364	6.2e-130	6.2e-130	c	2	TGGACTGACCCCATAAAGTTGGA:TGGACTGCACCCCAAAAGTTGGA	5654105	4	3	Complete: pre-assembled	PRJNA800017	SAMN37300943	71c929dbb797c670835cfe3e32f62d0d221b2f35	14511	0,0,80,3,*,*,*,*,*,*	5402231	NA	NA	NA	5402231		NA	-	No	GCF_032463405	NA	Unknown	Unknown	NA	NA	NA	Unknown	Unknown	Unknown	Previous_2302
GCF_032463405.1	OHT45-2A	Klebsiella pneumoniae	PP24	SL107	10012	ST107-1LV	NZ_CP135999.1	ISNCY	ISNCY_229	5153662	5155314	1653	1	5153662	5153714	5155262	5155314	30	34	53	0	5154091	5155011	+	921	5.9e-139	5.9e-139	c	1	AATCTCACCAATCCCAAAAGCATTGTTTTTCTGGCCGCCCTGTTTCCGCAGTT:AATCTGGCGAATCCGAAAGCGATTATCTACTTCGGCTCGGTGTTTTCGCTGTT	5654105	4	3	Complete: pre-assembled	PRJNA800017	SAMN37300943	71c929dbb797c670835cfe3e32f62d0d221b2f35	14511	0,0,80,3,*,*,*,*,*,*	5402231	NA	NA	NA	5402231		NA	-	No	GCF_032463405	NA	Unknown	Unknown	NA	NA	NA	Unknown	Unknown	Unknown	Previous_2302
GCF_904865685.1	INF182	Klebsiella pneumoniae	PP25	SL412	10014	ST412	NZ_LR890554.1	IS21	IS21_259	72	2949	2878	1	72	93	2928	2949	20	16	22	0	1	2613	+	2613	9e-13	9e-13	p	1	GTGGATCCGCCCATTGCAGGCG:GTCGATACGCACCTTGCTGTCG	5481173	2	1	Complete: pre-assembled	PRJNA646837	SAMEA3357121	f5ffd94538caa6f5b933234496ff8102153690fa	30534	0,0,57,1,*,*,*,*,*,*	5369040	NA	NA	NA	5369040		NA	-	No	GCF_904865685	NA	Unknown	Unknown	NA	NA	NA	Unknown	Unknown	Unknown	Previous_2302
GCF_904865685.1	INF182	Klebsiella pneumoniae	PP25	SL412	10014	ST412	NZ_LR890554.1	IS3	IS3_61	197107	199008	1902	1	197107	197121	198994	199008	22	13	15	0	197444	198813	+	1370	1.8e-127	1.8e-127	c	1	AACTGTTCCTGCAAG:AACCATTCCTGCAAG	5481173	2	1	Complete: pre-assembled	PRJNA646837	SAMEA3357121	f5ffd94538caa6f5b933234496ff8102153690fa	30534	0,0,57,1,*,*,*,*,*,*	5369040	NA	NA	NA	5369040		NA	-	No	GCF_904865685	NA	Unknown	Unknown	NA	NA	NA	Unknown	Unknown	Unknown	Previous_2302
GCF_904865685.1	INF182	Klebsiella pneumoniae	PP25	SL412	10014	ST412	NZ_LR890554.1	IS3	IS3_61	816694	818138	1445	3	816694	816716	818116	818138	30	19	23	0	816726	818089	-	1364	6.1e-130	6.1e-130	c	3	TGGACTGACCCCATAAAGTTGGA:TGGACTGCACCCCAAAAGTTGGA	5481173	2	1	Complete: pre-assembled	PRJNA646837	SAMEA3357121	f5ffd94538caa6f5b933234496ff8102153690fa	30534	0,0,57,1,*,*,*,*,*,*	5369040	NA	NA	NA	5369040		NA	-	No	GCF_904865685	NA	Unknown	Unknown	NA	NA	NA	Unknown	Unknown	Unknown	Previous_2302
GCF_904865685.1	INF182	Klebsiella pneumoniae	PP25	SL412	10014	ST412	NZ_LR890554.1	ISNCY	ISNCY_229	1360817	1362196	1380	1	1360817	1360841	1362172	1362196	26	19	25	0	1360939	1361856	-	918	1.1e-138	1.1e-138	c	1	CTGCTGAAGCGGCTGGATCGCGAGA:CTGCTGCAGCTGCTGGGTATGGAGA	5481173	2	1	Complete: pre-assembled	PRJNA646837	SAMEA3357121	f5ffd94538caa6f5b933234496ff8102153690fa	30534	0,0,57,1,*,*,*,*,*,*	5369040	NA	NA	NA	5369040		NA	-	No	GCF_904865685	NA	Unknown	Unknown	NA	NA	NA	Unknown	Unknown	Unknown	Previous_2302
GCF_904865685.1	INF182	Klebsiella pneumoniae	PP25	SL412	10014	ST412	NZ_LR890554.1	ISNCY	ISNCY_229	1559608	1560727	1120	1	1559608	1559639	1560694	1560727	24	26	34	2	1559822	1560808	+	987	2.6e-134	2.6e-134	c	1	CATTGCCCGGGAAAAAC-C-CCGCGGTCGGCGGC:CATCGCCCGGGCGATACGCTCCGCGGTCTGCTGC	5481173	2	1	Complete: pre-assembled	PRJNA646837	SAMEA3357121	f5ffd94538caa6f5b933234496ff8102153690fa	30534	0,0,57,1,*,*,*,*,*,*	5369040	NA	NA	NA	5369040		NA	-	No	GCF_904865685	NA	Unknown	Unknown	NA	NA	NA	Unknown	Unknown	Unknown	Previous_2302
GCF_904865685.1	INF182	Klebsiella pneumoniae	PP25	SL412	10014	ST412	NZ_LR890554.1	IS3	IS3_204	1811082	1812302	1221	1	1811082	1811125	1812258	1812302	28	31	45	1	1811098	1812262	-	1165	1.5e-113	1.5e-113	c	1	TGACCTGC-CCCCAGAGTTAGATACAACCGTCAGTTAGTAAGGTC:TGACCTGCTCCCCGTTGATTAGTACACCCCGATGTTAGTAATGTC	5481173	2	1	Complete: pre-assembled	PRJNA646837	SAMEA3357121	f5ffd94538caa6f5b933234496ff8102153690fa	30534	0,0,57,1,*,*,*,*,*,*	5369040	NA	NA	NA	5369040		NA	-	No	GCF_904865685	NA	Unknown	Unknown	NA	NA	NA	Unknown	Unknown	Unknown	Previous_2302
GCF_904865685.1	INF182	Klebsiella pneumoniae	PP25	SL412	10014	ST412	NZ_LR890554.1	IS3	IS3_255	1817284	1818595	1312	1	1817284	1817316	1818563	1818595	22	22	33	0	1817313	1818515	-	1203	2.8e-144	2.8e-144	c	1	CCCCTATATTTCCATACACCATTTATCACTTAA:CCCTTGAATATCCAGACACTTTGACTCGCTTAA	5481173	2	1	Complete: pre-assembled	PRJNA646837	SAMEA3357121	f5ffd94538caa6f5b933234496ff8102153690fa	30534	0,0,57,1,*,*,*,*,*,*	5369040	NA	NA	NA	5369040		NA	-	No	GCF_904865685	NA	Unknown	Unknown	NA	NA	NA	Unknown	Unknown	Unknown	Previous_2302
GCF_904865685.1	INF182	Klebsiella pneumoniae	PP25	SL412	10014	ST412	NZ_LR890554.1	IS3	IS3_524	2312776	2313348	573	1	2312776	2312789	2313335	2313348	20	12	14	0	2312707	2313218	+	512	1.2e-53	1.2e-53	p	1	CTGAAACTGGCTGA:CTGAGACTGGCAGA	5481173	2	1	Complete: pre-assembled	PRJNA646837	SAMEA3357121	f5ffd94538caa6f5b933234496ff8102153690fa	30534	0,0,57,1,*,*,*,*,*,*	5369040	NA	NA	NA	5369040		NA	-	No	GCF_904865685	NA	Unknown	Unknown	NA	NA	NA	Unknown	Unknown	Unknown	Previous_2302
GCF_904865685.1	INF182	Klebsiella pneumoniae	PP25	SL412	10014	ST412	NZ_LR890554.1	IS3	IS3_168	2313287	2313948	662	1	2313287	2313319	2313916	2313948	34	25	33	0	2313246	2313869	+	624	3.6e-91	3.6e-91	c	1	GGCGAAAGCTTCACGAAAGTTCAGTCCGGTCAG:GGCTATAGCTTCGCCTAATTTTACTCCGGTCAG	5481173	2	1	Complete: pre-assembled	PRJNA646837	SAMEA3357121	f5ffd94538caa6f5b933234496ff8102153690fa	30534	0,0,57,1,*,*,*,*,*,*	5369040	NA	NA	NA	5369040		NA	-	No	GCF_904865685	NA	Unknown	Unknown	NA	NA	NA	Unknown	Unknown	Unknown	Previous_2302
GCF_904865685.1	INF182	Klebsiella pneumoniae	PP25	SL412	10014	ST412	NZ_LR890554.1	IS21	IS21_259	2826311	2831335	5025	1	2826311	2826335	2831311	2831335	26	19	25	0	2826600	2831015	-	4416	5.2e-14	5.2e-14	p	1	ATTACAAAGGGGAATGTAAGACTTC:ATTACTAAGGGGGTTTTATGATTTC	5481173	2	1	Complete: pre-assembled	PRJNA646837	SAMEA3357121	f5ffd94538caa6f5b933234496ff8102153690fa	30534	0,0,57,1,*,*,*,*,*,*	5369040	NA	NA	NA	5369040		NA	-	No	GCF_904865685	NA	Unknown	Unknown	NA	NA	NA	Unknown	Unknown	Unknown	Previous_2302
GCF_904865685.1	INF182	Klebsiella pneumoniae	PP25	SL412	10014	ST412	NZ_LR890554.1	IS3	IS3_204	2973751	2974814	1064	2	2973751	2973760	2974805	2974814	12	8	10	0	0	0		1	3.2e-120	-1	p	2	GCTAAATCAG:GCTGAAACAG	5481173	2	1	Complete: pre-assembled	PRJNA646837	SAMEA3357121	f5ffd94538caa6f5b933234496ff8102153690fa	30534	0,0,57,1,*,*,*,*,*,*	5369040	NA	NA	NA	5369040		NA	-	No	GCF_904865685	NA	Unknown	Unknown	NA	NA	NA	Unknown	Unknown	Unknown	Previous_2302
GCF_904865685.1	INF182	Klebsiella pneumoniae	PP25	SL412	10014	ST412	NZ_LR890554.1	IS3	IS3_204	3156740	3158045	1306	2	3156740	3156746	3158039	3158045	14	7	7	0	3156769	3158061	-	1293	3.2e-120	3.2e-120	p	2	CCCTGGC:CCCTGGC	5481173	2	1	Complete: pre-assembled	PRJNA646837	SAMEA3357121	f5ffd94538caa6f5b933234496ff8102153690fa	30534	0,0,57,1,*,*,*,*,*,*	5369040	NA	NA	NA	5369040		NA	-	No	GCF_904865685	NA	Unknown	Unknown	NA	NA	NA	Unknown	Unknown	Unknown	Previous_2302
GCF_904865685.1	INF182	Klebsiella pneumoniae	PP25	SL412	10014	ST412	NZ_LR890554.1	IS3	IS3_61	3627210	3628654	1445	3	3627210	3627232	3628632	3628654	30	19	23	0	0	0		1	6.1e-130	-1	c	3	TGGACTGACCCCATAAAGTTGGA:TGGACTGCACCCCAAAAGTTGGA	5481173	2	1	Complete: pre-assembled	PRJNA646837	SAMEA3357121	f5ffd94538caa6f5b933234496ff8102153690fa	30534	0,0,57,1,*,*,*,*,*,*	5369040	NA	NA	NA	5369040		NA	-	No	GCF_904865685	NA	Unknown	Unknown	NA	NA	NA	Unknown	Unknown	Unknown	Previous_2302
GCF_904865685.1	INF182	Klebsiella pneumoniae	PP25	SL412	10014	ST412	NZ_LR890554.1	IS3	IS3_61	3848255	3849699	1445	3	3848255	3848277	3849677	3849699	30	19	23	0	0	0		1	6.1e-130	-1	c	3	TGGACTGACCCCATAAAGTTGGA:TGGACTGCACCCCAAAAGTTGGA	5481173	2	1	Complete: pre-assembled	PRJNA646837	SAMEA3357121	f5ffd94538caa6f5b933234496ff8102153690fa	30534	0,0,57,1,*,*,*,*,*,*	5369040	NA	NA	NA	5369040		NA	-	No	GCF_904865685	NA	Unknown	Unknown	NA	NA	NA	Unknown	Unknown	Unknown	Previous_2302
GCF_904865685.1	INF182	Klebsiella pneumoniae	PP25	SL412	10014	ST412	NZ_LR890554.1	ISNCY	ISNCY_229	4078596	4080022	1427	1	4078596	4078645	4079973	4080022	26	35	51	2	4079012	4079977	+	966	1.8e-127	1.8e-127	c	1	CGCGTCGCCAACGTTGAGCCGCTG-GCAGCGCCGTCGCCTGCAGCATCAGG:CGCGTCCTGAGCGAAGAGGGGCGGCGCAAAGCCG-CCCCTGCTGTATCAGG	5481173	2	1	Complete: pre-assembled	PRJNA646837	SAMEA3357121	f5ffd94538caa6f5b933234496ff8102153690fa	30534	0,0,57,1,*,*,*,*,*,*	5369040	NA	NA	NA	5369040		NA	-	No	GCF_904865685	NA	Unknown	Unknown	NA	NA	NA	Unknown	Unknown	Unknown	Previous_2302
GCF_904865685.1	INF182	Klebsiella pneumoniae	PP25	SL412	10014	ST412	NZ_LR890554.1	IS3	IS3_176	4268283	4271645	3363	1	4268283	4268304	4271624	4271645	24	17	22	0	4268623	4271364	-	2742	2.4e-117	2.4e-117	c	1	ACGATCTGCTCGCTGCATCAGG:ACGATCTGGTTTATGGATCAGG	5481173	2	1	Complete: pre-assembled	PRJNA646837	SAMEA3357121	f5ffd94538caa6f5b933234496ff8102153690fa	30534	0,0,57,1,*,*,*,*,*,*	5369040	NA	NA	NA	5369040		NA	-	No	GCF_904865685	NA	Unknown	Unknown	NA	NA	NA	Unknown	Unknown	Unknown	Previous_2302
GCF_904865685.1	INF182	Klebsiella pneumoniae	PP25	SL412	10014	ST412	NZ_LR890554.1	IS21	IS21_259	4631689	4632814	1126	1	4631689	4631708	4632795	4632814	24	16	20	0	4631886	4632623	+	738	2.1e-15	2.1e-15	p	1	GTTACCCCCGAAGAGCTGGC:GTTACTGCCGCTGAGCTGGC	5481173	2	1	Complete: pre-assembled	PRJNA646837	SAMEA3357121	f5ffd94538caa6f5b933234496ff8102153690fa	30534	0,0,57,1,*,*,*,*,*,*	5369040	NA	NA	NA	5369040		NA	-	No	GCF_904865685	NA	Unknown	Unknown	NA	NA	NA	Unknown	Unknown	Unknown	Previous_2302
GCF_904865685.1	INF182	Klebsiella pneumoniae	PP25	SL412	10014	ST412	NZ_LR890554.1	ISNCY	ISNCY_229	4635647	4636893	1247	1	4635647	4635676	4636864	4636893	24	21	30	0	4635784	4636840	-	1057	6.5e-138	6.5e-138	c	1	ACGAGGGCAATATCCTCGGCCACTCCCCGC:ACGACCTCAATATCCGCCGTTACTACCGGC	5481173	2	1	Complete: pre-assembled	PRJNA646837	SAMEA3357121	f5ffd94538caa6f5b933234496ff8102153690fa	30534	0,0,57,1,*,*,*,*,*,*	5369040	NA	NA	NA	5369040		NA	-	No	GCF_904865685	NA	Unknown	Unknown	NA	NA	NA	Unknown	Unknown	Unknown	Previous_2302
GCF_904865685.1	INF182	Klebsiella pneumoniae	PP25	SL412	10014	ST412	NZ_LR890554.1	ISNCY	ISNCY_229	4674087	4674915	829	1	4674087	4674107	4674895	4674915	26	17	21	0	4674083	4675021	-	939	1.4e-142	1.4e-142	c	1	TGCGCCAGCGCGGCGATCTCG:TGCGTCAGCACTGCGACCTCG	5481173	2	1	Complete: pre-assembled	PRJNA646837	SAMEA3357121	f5ffd94538caa6f5b933234496ff8102153690fa	30534	0,0,57,1,*,*,*,*,*,*	5369040	NA	NA	NA	5369040		NA	-	No	GCF_904865685	NA	Unknown	Unknown	NA	NA	NA	Unknown	Unknown	Unknown	Previous_2302
GCF_904865685.1	INF182	Klebsiella pneumoniae	PP25	SL412	10014	ST412	NZ_LR890554.1	ISNCY	ISNCY_229	5148609	5150260	1652	1	5148609	5148661	5150208	5150260	30	34	53	0	5149038	5149958	+	921	3.1e-139	3.1e-139	c	1	AATCTCACCAATCCCAAAAGCATTGTTTTTCTGGCCGCCCTGTTTCCGCAGTT:AATCTGGCGAATCCGAAAGCGATTATCTACTTCGGCTCGGTGTTTTCGCTGTT	5481173	2	1	Complete: pre-assembled	PRJNA646837	SAMEA3357121	f5ffd94538caa6f5b933234496ff8102153690fa	30534	0,0,57,1,*,*,*,*,*,*	5369040	NA	NA	NA	5369040		NA	-	No	GCF_904865685	NA	Unknown	Unknown	NA	NA	NA	Unknown	Unknown	Unknown	Previous_2302
SRR6958735		Klebsiella pneumoniae	PP25		NA	ST412	1	IS110	IS110_219	587128	588422	1295	2	587128	587141	588409	588422	8	9	14	0	0	0		1	1.2e-58	-1	c	2	CTTGTATCTAACAG:CTTTTCGCTCATAG	5352919	93	Unknown	Draft: assembled		SAMN07609132				NA	177	71	265247	697306	strong	Short read	-	No	SRR6958735	NA	Unknown	Human	Unknown		NA	Unknown	Unknown	Unknown	New_added
SRR6958735		Klebsiella pneumoniae	PP25		NA	ST412	1	IS30	IS30_173	596438	597678	1241	1	596438	596479	597637	597678	52	34	42	0	596921	597373	+	453	1.1e-43	1.1e-43	p	1	TAATGTCCGCTCTTGGCTGTGAGTTCAACGGGTCGATGCAAC:TAACGTCAGCTTTGTGCTGTGAGTTCAACCGATGGATGCAAC	5352919	93	Unknown	Draft: assembled		SAMN07609132				NA	177	71	265247	697306	strong	Short read	-	No	SRR6958735	NA	Unknown	Human	Unknown		NA	Unknown	Unknown	Unknown	New_added
SRR6958735		Klebsiella pneumoniae	PP25		NA	ST412	1	IS110	IS110_219	597827	599121	1295	2	597827	597840	599108	599121	12	10	14	0	598052	599047	+	996	1.2e-58	1.2e-58	c	2	CTTGTATCTAACAG:CTTGTCGCTCATAG	5352919	93	Unknown	Draft: assembled		SAMN07609132				NA	177	71	265247	697306	strong	Short read	-	No	SRR6958735	NA	Unknown	Human	Unknown		NA	Unknown	Unknown	Unknown	New_added
SRR6958735		Klebsiella pneumoniae	PP25		NA	ST412	10	IS3	IS3_255	200190	201501	1312	1	200190	200222	201469	201501	22	22	33	0	200270	201472	+	1203	7e-149	7e-149	c	1	CCCTTGAATATCCAGACACTTTGACTCGCTTAA:CCCCTATATTTCCATACACCATTTATCACTTAA	5352919	93	Unknown	Draft: assembled		SAMN07609132				NA	177	71	265247	697306	strong	Short read	-	No	SRR6958735	NA	Unknown	Human	Unknown		NA	Unknown	Unknown	Unknown	New_added
SRR6958735		Klebsiella pneumoniae	PP25		NA	ST412	12	IS21	IS21_259	49813	52701	2889	1	49813	49830	52684	52701	24	15	18	0	50278	52798	+	2521	8.7e-13	8.7e-13	p	1	TTCTCGCACCTCGTCGCA:TTCTCGCACTTCAGCGCA	5352919	93	Unknown	Draft: assembled		SAMN07609132				NA	177	71	265247	697306	strong	Short read	-	No	SRR6958735	NA	Unknown	Human	Unknown		NA	Unknown	Unknown	Unknown	New_added
SRR6958735		Klebsiella pneumoniae	PP25		NA	ST412	13	IS3	IS3_204	27418	28600	1183	1	27418	27455	28563	28600	22	28	39	2	27483	28581	+	1099	5.7e-117	5.7e-117	c	1	AAAACAGTGTCAGGCTAAA-CTGAAGTCTCCGGTCTTTC:AAATCAGTGCAGTGCTAAATCAGAGATCTTC-GTCTTTC	5352919	93	Unknown	Draft: assembled		SAMN07609132				NA	177	71	265247	697306	strong	Short read	-	No	SRR6958735	NA	Unknown	Human	Unknown		NA	Unknown	Unknown	Unknown	New_added
SRR6958735		Klebsiella pneumoniae	PP25		NA	ST412	2	IS3	IS3_168	406250	406911	662	1	406250	406282	406879	406911	34	25	33	0	406329	406952	-	624	3.7e-91	3.7e-91	c	1	GGCTATAGCTTCGCCTAATTTTACTCCGGTCAG:GGCGAAAGCTTCACGAAAGTTCAGTCCGGTCAG	5352919	93	Unknown	Draft: assembled		SAMN07609132				NA	177	71	265247	697306	strong	Short read	-	No	SRR6958735	NA	Unknown	Human	Unknown		NA	Unknown	Unknown	Unknown	New_added
SRR6958735		Klebsiella pneumoniae	PP25		NA	ST412	2	IS3	IS3_524	406850	407422	573	1	406850	406863	407409	407422	20	12	14	0	406980	407491	-	512	6e-54	6e-54	p	1	CTGAGACTGGCAGA:CTGAAACTGGCTGA	5352919	93	Unknown	Draft: assembled		SAMN07609132				NA	177	71	265247	697306	strong	Short read	-	No	SRR6958735	NA	Unknown	Human	Unknown		NA	Unknown	Unknown	Unknown	New_added
SRR6958735		Klebsiella pneumoniae	PP25		NA	ST412	20	ISNCY	ISNCY_229	58631	59957	1327	1	58631	58674	59914	59957	32	30	44	0	58559	59479	-	921	1.1e-137	1.1e-137	c	1	GCGACTGCGCATCGCTTCGGCAACCTGCACCAGAGCCTGGTGTT:GCGAAGGCGCAGACGCGCGGCAAACTGTTCCAGCGCGCGGTGTT	5352919	93	Unknown	Draft: assembled		SAMN07609132				NA	177	71	265247	697306	strong	Short read	-	No	SRR6958735	NA	Unknown	Human	Unknown		NA	Unknown	Unknown	Unknown	New_added
SRR6958735		Klebsiella pneumoniae	PP25		NA	ST412	24	new	new_343	28293	29183	891	1	28293	28318	29158	29183	28	20	26	0	28636	29262	+	627	3.6e-77	3.6e-77	c	1	GCTGGGTCTGGCTGTTTCTGCTTGGC:GCCGCGACTCGCTGTTTCAACTTGGC	5352919	93	Unknown	Draft: assembled		SAMN07609132				NA	177	71	265247	697306	strong	Short read	-	No	SRR6958735	NA	Unknown	Human	Unknown		NA	Unknown	Unknown	Unknown	New_added
SRR6958735		Klebsiella pneumoniae	PP25		NA	ST412	24	IS3	IS3_255	34653	36542	1890	1	34653	34668	36527	36542	20	13	16	0	34630	36329	+	1700	1.1e-154	1.1e-154	c	1	GAAGCGCAGACGGCGC:GAAGAGCAAACGGTGC	5352919	93	Unknown	Draft: assembled		SAMN07609132				NA	177	71	265247	697306	strong	Short read	-	No	SRR6958735	NA	Unknown	Human	Unknown		NA	Unknown	Unknown	Unknown	New_added
SRR6958735		Klebsiella pneumoniae	PP25		NA	ST412	25	IS3	IS3_204	4593	5961	1369	1	4593	4606	5948	5961	20	12	14	0	5057	5721	+	665	1.3e-57	1.3e-57	p	1	CGCTTTGATCCTGA:CGCGATGATCCTGA	5352919	93	Unknown	Draft: assembled		SAMN07609132				NA	177	71	265247	697306	strong	Short read	-	No	SRR6958735	NA	Unknown	Human	Unknown		NA	Unknown	Unknown	Unknown	New_added
SRR6958735		Klebsiella pneumoniae	PP25		NA	ST412	25	IS21	IS21_203	5706	7659	1954	1	5706	5732	7633	7659	26	20	27	0	5772	7183	-	1412	6.4e-126	6.4e-126	c	1	TGTCAACGACGGGTAAAAAGTGATCCA:TGTTACCAACGGTGCGAAAGTGATCCA	5352919	93	Unknown	Draft: assembled		SAMN07609132				NA	177	71	265247	697306	strong	Short read	-	No	SRR6958735	NA	Unknown	Human	Unknown		NA	Unknown	Unknown	Unknown	New_added
SRR6958735		Klebsiella pneumoniae	PP25		NA	ST412	25	IS3	IS3_204	7540	9572	2033	1	7540	7567	9545	9572	24	20	28	0	7679	9094	+	1416	5.3e-124	5.3e-124	c	1	TTTTAATTTCCATAACTGTCTCAAAAGT:TTTTATCTTTCAGAACAGCCTCATGAGT	5352919	93	Unknown	Draft: assembled		SAMN07609132				NA	177	71	265247	697306	strong	Short read	-	No	SRR6958735	NA	Unknown	Human	Unknown		NA	Unknown	Unknown	Unknown	New_added
SRR6958735		Klebsiella pneumoniae	PP25		NA	ST412	25	IS66	IS66_393	17487	18375	889	1	17487	17515	18347	18375	22	20	29	0	17666	18453	+	788	3.2e-50	3.2e-50	p	1	TGAGTGGGTGTAAGCAGTTTCTCCGTGGC:TGAGCGGGTGATCGCGATTTTGCCGTCGC	5352919	93	Unknown	Draft: assembled		SAMN07609132				NA	177	71	265247	697306	strong	Short read	-	No	SRR6958735	NA	Unknown	Human	Unknown		NA	Unknown	Unknown	Unknown	New_added
SRR6958735		Klebsiella pneumoniae	PP25		NA	ST412	25	IS66	IS66_46	18514	20803	2290	1	18514	18531	20786	20803	28	16	18	0	18484	20335	+	1852	3.8e-222	3.8e-222	c	1	GCGCTGGAAGACGCGCTT:GCGCTGGAAGATGAGCTT	5352919	93	Unknown	Draft: assembled		SAMN07609132				NA	177	71	265247	697306	strong	Short read	-	No	SRR6958735	NA	Unknown	Human	Unknown		NA	Unknown	Unknown	Unknown	New_added
SRR6958735		Klebsiella pneumoniae	PP25		NA	ST412	25	IS110	IS110_236	20317	21403	1087	1	20317	20329	21391	21403	22	12	13	0	20345	21313	-	969	5.3e-150	5.3e-150	p	1	ATATCAGCAACTG:ATATCAGCGACTG	5352919	93	Unknown	Draft: assembled		SAMN07609132				NA	177	71	265247	697306	strong	Short read	-	No	SRR6958735	NA	Unknown	Human	Unknown		NA	Unknown	Unknown	Unknown	New_added
SRR6958735		Klebsiella pneumoniae	PP25		NA	ST412	25	IS3	IS3_255	21296	22887	1592	1	21296	21310	22873	22887	22	13	15	0	21339	22556	+	1218	1.2e-166	1.2e-166	c	1	TGGATTTGGCTGACT:TGGGTTTGGCTGTCT	5352919	93	Unknown	Draft: assembled		SAMN07609132				NA	177	71	265247	697306	strong	Short read	-	No	SRR6958735	NA	Unknown	Human	Unknown		NA	Unknown	Unknown	Unknown	New_added
SRR6958735		Klebsiella pneumoniae	PP25		NA	ST412	26	IS1	IS1_316	585	1651	1067	1	585	602	1634	1651	24	15	18	0	1080	1477	+	398	2.2e-25	2.2e-25	p	1	CGCAACCAGTTTATATTC:CGCAACTAGCTGATATTC	5352919	93	Unknown	Draft: assembled		SAMN07609132				NA	177	71	265247	697306	strong	Short read	-	No	SRR6958735	NA	Unknown	Human	Unknown		NA	Unknown	Unknown	Unknown	New_added
SRR6958735		Klebsiella pneumoniae	PP25		NA	ST412	26	IS3	IS3_251	17523	17823	301	1	0	0	0	0	0	0	0	0	17523	17823	-	301	2.6e-21	2.6e-21	p	1	-:-	5352919	93	Unknown	Draft: assembled		SAMN07609132				NA	177	71	265247	697306	strong	Short read	-	No	SRR6958735	NA	Unknown	Human	Unknown		NA	Unknown	Unknown	Unknown	New_added
SRR6958735		Klebsiella pneumoniae	PP25		NA	ST412	26	IS1	IS1_316	24274	25041	768	1	24274	24296	25019	25041	26	18	23	0	24329	25026	+	698	1.8e-96	1.8e-96	c	1	GGTGATGCTGCCAACTTACTGAT:GGTAATGACTCCAACTTATTGAT	5352919	93	Unknown	Draft: assembled		SAMN07609132				NA	177	71	265247	697306	strong	Short read	-	No	SRR6958735	NA	Unknown	Human	Unknown		NA	Unknown	Unknown	Unknown	New_added
SRR6958735		Klebsiella pneumoniae	PP25		NA	ST412	26	IS630	IS630_214	39842	41128	1287	1	39842	39864	41106	41128	26	18	23	0	39839	40825	+	987	8.7e-183	8.7e-183	c	1	GATAAAAATATCAATAAAACAAA:GATAAAATTAAGAATAATATAAA	5352919	93	Unknown	Draft: assembled		SAMN07609132				NA	177	71	265247	697306	strong	Short read	-	No	SRR6958735	NA	Unknown	Human	Unknown		NA	Unknown	Unknown	Unknown	New_added
SRR6958735		Klebsiella pneumoniae	PP25		NA	ST412	27	IS3	IS3_524	2481	3476	996	1	2481	2506	3451	3476	24	19	26	0	2404	3117	+	714	6.3e-56	6.3e-56	c	1	CGCTGAACGCATCGGTGTGGCCGCCG:CGGTGATCGCATCGTGGTCTCGGCCG	5352919	93	Unknown	Draft: assembled		SAMN07609132				NA	177	71	265247	697306	strong	Short read	-	No	SRR6958735	NA	Unknown	Human	Unknown		NA	Unknown	Unknown	Unknown	New_added
SRR6958735		Klebsiella pneumoniae	PP25		NA	ST412	27	IS110	IS110_219	12891	14182	1292	1	12891	12903	14170	14182	22	12	13	0	12901	13896	+	996	1.7e-58	1.7e-58	p	1	GAGTTTGACCATG:GAGTTTGAACATG	5352919	93	Unknown	Draft: assembled		SAMN07609132				NA	177	71	265247	697306	strong	Short read	-	No	SRR6958735	NA	Unknown	Human	Unknown		NA	Unknown	Unknown	Unknown	New_added
SRR6958735		Klebsiella pneumoniae	PP25		NA	ST412	27	IS5	IS5_222	20155	21942	1788	1	20155	20176	21921	21942	20	16	22	0	20454	21658	-	1205	1.7e-133	1.7e-133	c	1	GGACATTAAAATACCGTTTCTT:GGGCAGTATATTACTGTTCCTT	5352919	93	Unknown	Draft: assembled		SAMN07609132				NA	177	71	265247	697306	strong	Short read	-	No	SRR6958735	NA	Unknown	Human	Unknown		NA	Unknown	Unknown	Unknown	New_added
SRR6958735		Klebsiella pneumoniae	PP25		NA	ST412	3	ISNCY	ISNCY_229	86985	88092	1108	1	86985	87018	88061	88092	24	26	34	2	86904	87878	-	975	3.7e-134	3.7e-134	c	1	CATCGCCCGGGCGATACGCTCCGCGGTCTGCTGC:CATTGCCCGGGAAAAAC-C-CCGCGGTCGGCGGC	5352919	93	Unknown	Draft: assembled		SAMN07609132				NA	177	71	265247	697306	strong	Short read	-	No	SRR6958735	NA	Unknown	Human	Unknown		NA	Unknown	Unknown	Unknown	New_added
SRR6958735		Klebsiella pneumoniae	PP25		NA	ST412	3	ISNCY	ISNCY_229	293617	294996	1380	1	293617	293641	294972	294996	26	19	25	0	293957	294857	+	901	7.4e-137	7.4e-137	c	1	CTGCTGCAGCTGCTGGGTATGGAGA:CTGCTGAAGCGGCTGGATCGCGAGA	5352919	93	Unknown	Draft: assembled		SAMN07609132				NA	177	71	265247	697306	strong	Short read	-	No	SRR6958735	NA	Unknown	Human	Unknown		NA	Unknown	Unknown	Unknown	New_added
SRR6958735		Klebsiella pneumoniae	PP25		NA	ST412	31	IS3	IS3_204	4252	5472	1221	1	4252	4296	5429	5472	28	31	45	1	4323	5456	+	1134	1.2e-112	1.2e-112	c	1	TGACCTGCTCCCCGTTGATTAGTACACCCCGATGTTAGTAATGTC:TGACCTGC-CCCCAGAGTTAGATACAACCGTCAGTTAGTAAGGTC	5352919	93	Unknown	Draft: assembled		SAMN07609132				NA	177	71	265247	697306	strong	Short read	-	No	SRR6958735	NA	Unknown	Human	Unknown		NA	Unknown	Unknown	Unknown	New_added
SRR6958735		Klebsiella pneumoniae	PP25		NA	ST412	40	ISNCY	ISNCY_229	559	1843	1285	1	559	575	1827	1843	22	14	17	0	501	1460	+	960	1.9e-159	1.9e-159	c	1	CCCACGATGCGACATTC:CCGACGGTGTGACATTC	5352919	93	Unknown	Draft: assembled		SAMN07609132				NA	177	71	265247	697306	strong	Short read	-	No	SRR6958735	NA	Unknown	Human	Unknown		NA	Unknown	Unknown	Unknown	New_added
SRR6958735		Klebsiella pneumoniae	PP25		NA	ST412	47	IS3	IS3_61	25	1234	1210	1	25	37	1222	1234	14	10	13	0	1	1368	+	1368	6.1e-130	6.1e-130	p	1	CCCTGAAACAAAA:CCCTCAGATAAAA	5352919	93	Unknown	Draft: assembled		SAMN07609132				NA	177	71	265247	697306	strong	Short read	-	No	SRR6958735	NA	Unknown	Human	Unknown		NA	Unknown	Unknown	Unknown	New_added
SRR6958735		Klebsiella pneumoniae	PP25		NA	ST412	5	ISNCY	ISNCY_229	240460	241776	1317	1	240460	240482	241754	241776	26	18	23	0	240657	241797	-	1141	2.1e-127	2.1e-127	c	1	GATGAGCTCAACCGCGCCATCGA:GATGAGGTCAAACTGGCCGTCGA	5352919	93	Unknown	Draft: assembled		SAMN07609132				NA	177	71	265247	697306	strong	Short read	-	No	SRR6958735	NA	Unknown	Human	Unknown		NA	Unknown	Unknown	Unknown	New_added
SRR6958735		Klebsiella pneumoniae	PP25		NA	ST412	52	IS5	IS5_222	1	1056	1056	1	1	17	1040	1056	34	17	17	0	33	1056	+	1024	5.4e-152	5.4e-152	c	1	GGCTTTGTTGAATAAAT:GGCTTTGTTGAATAAAT	5352919	93	Unknown	Draft: assembled		SAMN07609132				NA	177	71	265247	697306	strong	Short read	-	No	SRR6958735	NA	Unknown	Human	Unknown		NA	Unknown	Unknown	Unknown	New_added
SRR6958735		Klebsiella pneumoniae	PP25		NA	ST412	6	IS3	IS3_61	227035	228936	1902	1	227035	227049	228922	228936	22	13	15	0	227230	228599	-	1370	1.8e-127	1.8e-127	c	1	AACCATTCCTGCAAG:AACTGTTCCTGCAAG	5352919	93	Unknown	Draft: assembled		SAMN07609132				NA	177	71	265247	697306	strong	Short read	-	No	SRR6958735	NA	Unknown	Human	Unknown		NA	Unknown	Unknown	Unknown	New_added
SRR6958735		Klebsiella pneumoniae	PP25		NA	ST412	7	IS21	IS21_259	195958	197083	1126	1	195958	195977	197064	197083	24	16	20	0	196155	196892	+	738	2.1e-15	2.1e-15	p	1	GTTACCCCCGAAGAGCTGGC:GTTACTGCCGCTGAGCTGGC	5352919	93	Unknown	Draft: assembled		SAMN07609132				NA	177	71	265247	697306	strong	Short read	-	No	SRR6958735	NA	Unknown	Human	Unknown		NA	Unknown	Unknown	Unknown	New_added
SRR6958735		Klebsiella pneumoniae	PP25		NA	ST412	7	ISNCY	ISNCY_229	199916	201162	1247	1	199916	199945	201133	201162	24	21	30	0	200053	201109	-	1057	6.6e-138	6.6e-138	c	1	ACGAGGGCAATATCCTCGGCCACTCCCCGC:ACGACCTCAATATCCGCCGTTACTACCGGC	5352919	93	Unknown	Draft: assembled		SAMN07609132				NA	177	71	265247	697306	strong	Short read	-	No	SRR6958735	NA	Unknown	Human	Unknown		NA	Unknown	Unknown	Unknown	New_added
SRR6958735		Klebsiella pneumoniae	PP25		NA	ST412	7	ISNCY	ISNCY_229	238356	239184	829	1	238356	238376	239164	239184	26	17	21	0	238352	239290	-	939	1.4e-142	1.4e-142	c	1	TGCGCCAGCGCGGCGATCTCG:TGCGTCAGCACTGCGACCTCG	5352919	93	Unknown	Draft: assembled		SAMN07609132				NA	177	71	265247	697306	strong	Short read	-	No	SRR6958735	NA	Unknown	Human	Unknown		NA	Unknown	Unknown	Unknown	New_added
SRR6958735		Klebsiella pneumoniae	PP25		NA	ST412	8	IS3	IS3_204	97033	98867	1835	1	97033	97046	98854	98867	20	12	14	0	97108	98400	+	1293	3.2e-120	3.2e-120	p	1	TATTTTTAAATTTA:TATTTTTAATTATA	5352919	93	Unknown	Draft: assembled		SAMN07609132				NA	177	71	265247	697306	strong	Short read	-	No	SRR6958735	NA	Unknown	Human	Unknown		NA	Unknown	Unknown	Unknown	New_added
GCF_009931175.1	23	Klebsiella pneumoniae	PP25	SL412	10014	ST412	NZ_CP030320.1	IS21	IS21_259	72	2949	2878	1	72	93	2928	2949	20	16	22	0	1	2613	+	2613	8.9e-13	8.9e-13	p	1	GTGGATCCGCCCATTGCAGGCG:GTCGATACGCACCTTGCTGTCG	5598689	3	2	Complete: pre-assembled	PRJNA477755	SAMN09499691	da6c4f209d7fb2fd1f29e3b08b8cb225b44b8fc6	30534	0,0,57,1,0,*,*,*,*,*	5287221	NA	NA	NA	5287221		NA	-	No	GCF_009931175	NA	Unknown	Unknown	NA	NA	NA	Unknown	Unknown	Unknown	Previous_2302
GCF_009931175.1	23	Klebsiella pneumoniae	PP25	SL412	10014	ST412	NZ_CP030320.1	IS3	IS3_61	197107	199008	1902	1	197107	197121	198994	199008	22	13	15	0	197444	198813	+	1370	1.8e-127	1.8e-127	c	1	AACTGTTCCTGCAAG:AACCATTCCTGCAAG	5598689	3	2	Complete: pre-assembled	PRJNA477755	SAMN09499691	da6c4f209d7fb2fd1f29e3b08b8cb225b44b8fc6	30534	0,0,57,1,0,*,*,*,*,*	5287221	NA	NA	NA	5287221		NA	-	No	GCF_009931175	NA	Unknown	Unknown	NA	NA	NA	Unknown	Unknown	Unknown	Previous_2302
GCF_009931175.1	23	Klebsiella pneumoniae	PP25	SL412	10014	ST412	NZ_CP030320.1	IS3	IS3_61	770271	771745	1475	2	770271	770308	771708	771745	34	31	39	2	770318	771681	-	1364	6e-130	6e-130	c	2	GCCCGGC-GGCGCTGCTGGACTGACCCCATAAAGTTGGA:GCCCGGCAAGCGCAG-TGGACTGCACCCCAAAAGTTGGA	5598689	3	2	Complete: pre-assembled	PRJNA477755	SAMN09499691	da6c4f209d7fb2fd1f29e3b08b8cb225b44b8fc6	30534	0,0,57,1,0,*,*,*,*,*	5287221	NA	NA	NA	5287221		NA	-	No	GCF_009931175	NA	Unknown	Unknown	NA	NA	NA	Unknown	Unknown	Unknown	Previous_2302
GCF_009931175.1	23	Klebsiella pneumoniae	PP25	SL412	10014	ST412	NZ_CP030320.1	ISNCY	ISNCY_229	1363937	1365316	1380	1	1363937	1363961	1365292	1365316	26	19	25	0	1364059	1364976	-	918	1.1e-138	1.1e-138	c	1	CTGCTGAAGCGGCTGGATCGCGAGA:CTGCTGCAGCTGCTGGGTATGGAGA	5598689	3	2	Complete: pre-assembled	PRJNA477755	SAMN09499691	da6c4f209d7fb2fd1f29e3b08b8cb225b44b8fc6	30534	0,0,57,1,0,*,*,*,*,*	5287221	NA	NA	NA	5287221		NA	-	No	GCF_009931175	NA	Unknown	Unknown	NA	NA	NA	Unknown	Unknown	Unknown	Previous_2302
GCF_009931175.1	23	Klebsiella pneumoniae	PP25	SL412	10014	ST412	NZ_CP030320.1	ISNCY	ISNCY_229	1562727	1563834	1108	1	1562727	1562758	1563801	1563834	24	26	34	2	1562941	1563915	+	975	1.3e-134	1.3e-134	c	1	CATTGCCCGGGAAAAAC-C-CCGCGGTCGGCGGC:CATCGCCCGGGCGATACGCTCCGCGGTCTGCTGC	5598689	3	2	Complete: pre-assembled	PRJNA477755	SAMN09499691	da6c4f209d7fb2fd1f29e3b08b8cb225b44b8fc6	30534	0,0,57,1,0,*,*,*,*,*	5287221	NA	NA	NA	5287221		NA	-	No	GCF_009931175	NA	Unknown	Unknown	NA	NA	NA	Unknown	Unknown	Unknown	Previous_2302
GCF_009931175.1	23	Klebsiella pneumoniae	PP25	SL412	10014	ST412	NZ_CP030320.1	IS3	IS3_204	1814187	1815407	1221	1	1814187	1814230	1815363	1815407	28	31	45	1	1814203	1815367	-	1165	1.5e-113	1.5e-113	c	1	TGACCTGC-CCCCAGAGTTAGATACAACCGTCAGTTAGTAAGGTC:TGACCTGCTCCCCGTTGATTAGTACACCCCGATGTTAGTAATGTC	5598689	3	2	Complete: pre-assembled	PRJNA477755	SAMN09499691	da6c4f209d7fb2fd1f29e3b08b8cb225b44b8fc6	30534	0,0,57,1,0,*,*,*,*,*	5287221	NA	NA	NA	5287221		NA	-	No	GCF_009931175	NA	Unknown	Unknown	NA	NA	NA	Unknown	Unknown	Unknown	Previous_2302
GCF_009931175.1	23	Klebsiella pneumoniae	PP25	SL412	10014	ST412	NZ_CP030320.1	IS3	IS3_255	1820389	1821700	1312	1	1820389	1820421	1821668	1821700	22	22	33	0	1820418	1821620	-	1203	2.8e-144	2.8e-144	c	1	CCCCTATATTTCCATACACCATTTATCACTTAA:CCCTTGAATATCCAGACACTTTGACTCGCTTAA	5598689	3	2	Complete: pre-assembled	PRJNA477755	SAMN09499691	da6c4f209d7fb2fd1f29e3b08b8cb225b44b8fc6	30534	0,0,57,1,0,*,*,*,*,*	5287221	NA	NA	NA	5287221		NA	-	No	GCF_009931175	NA	Unknown	Unknown	NA	NA	NA	Unknown	Unknown	Unknown	Previous_2302
GCF_009931175.1	23	Klebsiella pneumoniae	PP25	SL412	10014	ST412	NZ_CP030320.1	IS3	IS3_524	2317198	2317770	573	1	2317198	2317211	2317757	2317770	20	12	14	0	2317129	2317640	+	512	1.1e-53	1.1e-53	p	1	CTGAAACTGGCTGA:CTGAGACTGGCAGA	5598689	3	2	Complete: pre-assembled	PRJNA477755	SAMN09499691	da6c4f209d7fb2fd1f29e3b08b8cb225b44b8fc6	30534	0,0,57,1,0,*,*,*,*,*	5287221	NA	NA	NA	5287221		NA	-	No	GCF_009931175	NA	Unknown	Unknown	NA	NA	NA	Unknown	Unknown	Unknown	Previous_2302
GCF_009931175.1	23	Klebsiella pneumoniae	PP25	SL412	10014	ST412	NZ_CP030320.1	IS3	IS3_168	2317709	2318370	662	1	2317709	2317741	2318338	2318370	34	25	33	0	2317668	2318291	+	624	3.6e-91	3.6e-91	c	1	GGCGAAAGCTTCACGAAAGTTCAGTCCGGTCAG:GGCTATAGCTTCGCCTAATTTTACTCCGGTCAG	5598689	3	2	Complete: pre-assembled	PRJNA477755	SAMN09499691	da6c4f209d7fb2fd1f29e3b08b8cb225b44b8fc6	30534	0,0,57,1,0,*,*,*,*,*	5287221	NA	NA	NA	5287221		NA	-	No	GCF_009931175	NA	Unknown	Unknown	NA	NA	NA	Unknown	Unknown	Unknown	Previous_2302
GCF_009931175.1	23	Klebsiella pneumoniae	PP25	SL412	10014	ST412	NZ_CP030320.1	IS3	IS3_204	2932683	2933865	1183	1	2932683	2932720	2933828	2933865	22	28	39	2	2932702	2933800	-	1099	5.4e-117	5.4e-117	c	1	AAATCAGTGCAGTGCTAAATCAGAGATCTTC-GTCTTTC:AAAACAGTGTCAGGCTAAA-CTGAAGTCTCCGGTCTTTC	5598689	3	2	Complete: pre-assembled	PRJNA477755	SAMN09499691	da6c4f209d7fb2fd1f29e3b08b8cb225b44b8fc6	30534	0,0,57,1,0,*,*,*,*,*	5287221	NA	NA	NA	5287221		NA	-	No	GCF_009931175	NA	Unknown	Unknown	NA	NA	NA	Unknown	Unknown	Unknown	Previous_2302
GCF_009931175.1	23	Klebsiella pneumoniae	PP25	SL412	10014	ST412	NZ_CP030320.1	IS5	IS5_222	3165498	3166554	1057	1	3165498	3165515	3166537	3166554	36	18	18	0	3165531	3166292	+	762	2e-114	2e-114	c	1	CGGCTTTGTTGAATAAAT:CGGCTTTGTTGAATAAAT	5598689	3	2	Complete: pre-assembled	PRJNA477755	SAMN09499691	da6c4f209d7fb2fd1f29e3b08b8cb225b44b8fc6	30534	0,0,57,1,0,*,*,*,*,*	5287221	NA	NA	NA	5287221		NA	-	No	GCF_009931175	NA	Unknown	Unknown	NA	NA	NA	Unknown	Unknown	Unknown	Previous_2302
GCF_009931175.1	23	Klebsiella pneumoniae	PP25	SL412	10014	ST412	NZ_CP030320.1	IS3	IS3_61	3595607	3597051	1445	2	3595607	3595629	3597029	3597051	30	19	23	0	0	0		1	6e-130	-1	c	2	TGGACTGACCCCATAAAGTTGGA:TGGACTGCACCCCAAAAGTTGGA	5598689	3	2	Complete: pre-assembled	PRJNA477755	SAMN09499691	da6c4f209d7fb2fd1f29e3b08b8cb225b44b8fc6	30534	0,0,57,1,0,*,*,*,*,*	5287221	NA	NA	NA	5287221		NA	-	No	GCF_009931175	NA	Unknown	Unknown	NA	NA	NA	Unknown	Unknown	Unknown	Previous_2302
GCF_009931175.1	23	Klebsiella pneumoniae	PP25	SL412	10014	ST412	NZ_CP030320.1	ISNCY	ISNCY_229	3996925	3998351	1427	1	3996925	3996974	3998302	3998351	26	35	51	2	3997341	3998306	+	966	1.7e-127	1.7e-127	c	1	CGCGTCGCCAACGTTGAGCCGCTG-GCAGCGCCGTCGCCTGCAGCATCAGG:CGCGTCCTGAGCGAAGAGGGGCGGCGCAAAGCCG-CCCCTGCTGTATCAGG	5598689	3	2	Complete: pre-assembled	PRJNA477755	SAMN09499691	da6c4f209d7fb2fd1f29e3b08b8cb225b44b8fc6	30534	0,0,57,1,0,*,*,*,*,*	5287221	NA	NA	NA	5287221		NA	-	No	GCF_009931175	NA	Unknown	Unknown	NA	NA	NA	Unknown	Unknown	Unknown	Previous_2302
GCF_009931175.1	23	Klebsiella pneumoniae	PP25	SL412	10014	ST412	NZ_CP030320.1	IS3	IS3_176	4186610	4189972	3363	1	4186610	4186631	4189951	4189972	24	17	22	0	4186950	4189691	-	2742	2.4e-117	2.4e-117	c	1	ACGATCTGCTCGCTGCATCAGG:ACGATCTGGTTTATGGATCAGG	5598689	3	2	Complete: pre-assembled	PRJNA477755	SAMN09499691	da6c4f209d7fb2fd1f29e3b08b8cb225b44b8fc6	30534	0,0,57,1,0,*,*,*,*,*	5287221	NA	NA	NA	5287221		NA	-	No	GCF_009931175	NA	Unknown	Unknown	NA	NA	NA	Unknown	Unknown	Unknown	Previous_2302
GCF_009931175.1	23	Klebsiella pneumoniae	PP25	SL412	10014	ST412	NZ_CP030320.1	IS21	IS21_259	4549894	4551019	1126	1	4549894	4549913	4551000	4551019	24	16	20	0	4550091	4550828	+	738	2.1e-15	2.1e-15	p	1	GTTACCCCCGAAGAGCTGGC:GTTACTGCCGCTGAGCTGGC	5598689	3	2	Complete: pre-assembled	PRJNA477755	SAMN09499691	da6c4f209d7fb2fd1f29e3b08b8cb225b44b8fc6	30534	0,0,57,1,0,*,*,*,*,*	5287221	NA	NA	NA	5287221		NA	-	No	GCF_009931175	NA	Unknown	Unknown	NA	NA	NA	Unknown	Unknown	Unknown	Previous_2302
GCF_009931175.1	23	Klebsiella pneumoniae	PP25	SL412	10014	ST412	NZ_CP030320.1	ISNCY	ISNCY_229	4553852	4555098	1247	1	4553852	4553881	4555069	4555098	24	21	30	0	4553989	4555045	-	1057	6.4e-138	6.4e-138	c	1	ACGAGGGCAATATCCTCGGCCACTCCCCGC:ACGACCTCAATATCCGCCGTTACTACCGGC	5598689	3	2	Complete: pre-assembled	PRJNA477755	SAMN09499691	da6c4f209d7fb2fd1f29e3b08b8cb225b44b8fc6	30534	0,0,57,1,0,*,*,*,*,*	5287221	NA	NA	NA	5287221		NA	-	No	GCF_009931175	NA	Unknown	Unknown	NA	NA	NA	Unknown	Unknown	Unknown	Previous_2302
GCF_009931175.1	23	Klebsiella pneumoniae	PP25	SL412	10014	ST412	NZ_CP030320.1	ISNCY	ISNCY_229	4592292	4593120	829	1	4592292	4592312	4593100	4593120	26	17	21	0	4592288	4593226	-	939	1.4e-142	1.4e-142	c	1	TGCGCCAGCGCGGCGATCTCG:TGCGTCAGCACTGCGACCTCG	5598689	3	2	Complete: pre-assembled	PRJNA477755	SAMN09499691	da6c4f209d7fb2fd1f29e3b08b8cb225b44b8fc6	30534	0,0,57,1,0,*,*,*,*,*	5287221	NA	NA	NA	5287221		NA	-	No	GCF_009931175	NA	Unknown	Unknown	NA	NA	NA	Unknown	Unknown	Unknown	Previous_2302
GCF_009931175.1	23	Klebsiella pneumoniae	PP25	SL412	10014	ST412	NZ_CP030320.1	ISNCY	ISNCY_229	5066936	5068587	1652	1	5066936	5066988	5068535	5068587	30	34	53	0	5067365	5068285	+	921	5.2e-139	5.2e-139	c	1	AATCTCACCAATCCCAAAAGCATTGTTTTTCTGGCCGCCCTGTTTCCGCAGTT:AATCTGGCGAATCCGAAAGCGATTATCTACTTCGGCTCGGTGTTTTCGCTGTT	5598689	3	2	Complete: pre-assembled	PRJNA477755	SAMN09499691	da6c4f209d7fb2fd1f29e3b08b8cb225b44b8fc6	30534	0,0,57,1,0,*,*,*,*,*	5287221	NA	NA	NA	5287221		NA	-	No	GCF_009931175	NA	Unknown	Unknown	NA	NA	NA	Unknown	Unknown	Unknown	Previous_2302
GCF_030323605.1	P39	Klebsiella pneumoniae	PP25	SL412	10014	ST412	NZ_CP040351.1	IS21	IS21_259	72	2949	2878	1	72	93	2928	2949	20	16	22	0	1	2613	+	2613	8.8e-13	8.8e-13	p	1	GTGGATCCGCCCATTGCAGGCG:GTCGATACGCACCTTGCTGTCG	5480332	3	2	Complete: pre-assembled	PRJNA542945	SAMN11649358	d8a291e6dd232f0961dd749d3b0bc3ca0c86dc25	30534	0,0,57,1,*,*,*,*,*,*	5272223	NA	NA	NA	5272223		NA	-	No	GCF_030323605	NA	Unknown	Unknown	NA	NA	NA	Unknown	Unknown	Unknown	Previous_2302
GCF_030323605.1	P39	Klebsiella pneumoniae	PP25	SL412	10014	ST412	NZ_CP040351.1	IS3	IS3_61	197107	199008	1902	1	197107	197121	198994	199008	22	13	15	0	197444	198813	+	1370	1.7e-127	1.7e-127	c	1	AACTGTTCCTGCAAG:AACCATTCCTGCAAG	5480332	3	2	Complete: pre-assembled	PRJNA542945	SAMN11649358	d8a291e6dd232f0961dd749d3b0bc3ca0c86dc25	30534	0,0,57,1,*,*,*,*,*,*	5272223	NA	NA	NA	5272223		NA	-	No	GCF_030323605	NA	Unknown	Unknown	NA	NA	NA	Unknown	Unknown	Unknown	Previous_2302
GCF_030323605.1	P39	Klebsiella pneumoniae	PP25	SL412	10014	ST412	NZ_CP040351.1	IS3	IS3_61	770289	771733	1445	3	770289	770311	771711	771733	30	19	23	0	770321	771684	-	1364	6e-130	6e-130	c	3	TGGACTGACCCCATAAAGTTGGA:TGGACTGCACCCCAAAAGTTGGA	5480332	3	2	Complete: pre-assembled	PRJNA542945	SAMN11649358	d8a291e6dd232f0961dd749d3b0bc3ca0c86dc25	30534	0,0,57,1,*,*,*,*,*,*	5272223	NA	NA	NA	5272223		NA	-	No	GCF_030323605	NA	Unknown	Unknown	NA	NA	NA	Unknown	Unknown	Unknown	Previous_2302
GCF_030323605.1	P39	Klebsiella pneumoniae	PP25	SL412	10014	ST412	NZ_CP040351.1	ISNCY	ISNCY_229	1322244	1323623	1380	1	1322244	1322268	1323599	1323623	26	19	25	0	1322366	1323283	-	918	1.1e-138	1.1e-138	c	1	CTGCTGAAGCGGCTGGATCGCGAGA:CTGCTGCAGCTGCTGGGTATGGAGA	5480332	3	2	Complete: pre-assembled	PRJNA542945	SAMN11649358	d8a291e6dd232f0961dd749d3b0bc3ca0c86dc25	30534	0,0,57,1,*,*,*,*,*,*	5272223	NA	NA	NA	5272223		NA	-	No	GCF_030323605	NA	Unknown	Unknown	NA	NA	NA	Unknown	Unknown	Unknown	Previous_2302
GCF_030323605.1	P39	Klebsiella pneumoniae	PP25	SL412	10014	ST412	NZ_CP040351.1	ISNCY	ISNCY_229	1521035	1522142	1108	1	1521035	1521066	1522109	1522142	24	26	34	2	1521249	1522223	+	975	1.3e-134	1.3e-134	c	1	CATTGCCCGGGAAAAAC-C-CCGCGGTCGGCGGC:CATCGCCCGGGCGATACGCTCCGCGGTCTGCTGC	5480332	3	2	Complete: pre-assembled	PRJNA542945	SAMN11649358	d8a291e6dd232f0961dd749d3b0bc3ca0c86dc25	30534	0,0,57,1,*,*,*,*,*,*	5272223	NA	NA	NA	5272223		NA	-	No	GCF_030323605	NA	Unknown	Unknown	NA	NA	NA	Unknown	Unknown	Unknown	Previous_2302
GCF_030323605.1	P39	Klebsiella pneumoniae	PP25	SL412	10014	ST412	NZ_CP040351.1	IS5	IS5_222	1713654	1714709	1056	2	1713654	1713670	1714693	1714709	34	17	17	0	1713686	1714654	+	969	4.3e-152	4.3e-152	c	2	GGCTTTGTTGAATAAAT:GGCTTTGTTGAATAAAT	5480332	3	2	Complete: pre-assembled	PRJNA542945	SAMN11649358	d8a291e6dd232f0961dd749d3b0bc3ca0c86dc25	30534	0,0,57,1,*,*,*,*,*,*	5272223	NA	NA	NA	5272223		NA	-	No	GCF_030323605	NA	Unknown	Unknown	NA	NA	NA	Unknown	Unknown	Unknown	Previous_2302
GCF_030323605.1	P39	Klebsiella pneumoniae	PP25	SL412	10014	ST412	NZ_CP040351.1	IS3	IS3_204	1773562	1774782	1221	1	1773562	1773605	1774738	1774782	28	31	45	1	1773578	1774742	-	1165	1.5e-113	1.5e-113	c	1	TGACCTGC-CCCCAGAGTTAGATACAACCGTCAGTTAGTAAGGTC:TGACCTGCTCCCCGTTGATTAGTACACCCCGATGTTAGTAATGTC	5480332	3	2	Complete: pre-assembled	PRJNA542945	SAMN11649358	d8a291e6dd232f0961dd749d3b0bc3ca0c86dc25	30534	0,0,57,1,*,*,*,*,*,*	5272223	NA	NA	NA	5272223		NA	-	No	GCF_030323605	NA	Unknown	Unknown	NA	NA	NA	Unknown	Unknown	Unknown	Previous_2302
GCF_030323605.1	P39	Klebsiella pneumoniae	PP25	SL412	10014	ST412	NZ_CP040351.1	IS3	IS3_255	1779764	1781075	1312	1	1779764	1779796	1781043	1781075	22	22	33	0	1779793	1780995	-	1203	2.7e-144	2.7e-144	c	1	CCCCTATATTTCCATACACCATTTATCACTTAA:CCCTTGAATATCCAGACACTTTGACTCGCTTAA	5480332	3	2	Complete: pre-assembled	PRJNA542945	SAMN11649358	d8a291e6dd232f0961dd749d3b0bc3ca0c86dc25	30534	0,0,57,1,*,*,*,*,*,*	5272223	NA	NA	NA	5272223		NA	-	No	GCF_030323605	NA	Unknown	Unknown	NA	NA	NA	Unknown	Unknown	Unknown	Previous_2302
GCF_030323605.1	P39	Klebsiella pneumoniae	PP25	SL412	10014	ST412	NZ_CP040351.1	IS3	IS3_524	2276575	2277147	573	1	2276575	2276588	2277134	2277147	20	12	14	0	2276506	2277017	+	512	1.1e-53	1.1e-53	p	1	CTGAAACTGGCTGA:CTGAGACTGGCAGA	5480332	3	2	Complete: pre-assembled	PRJNA542945	SAMN11649358	d8a291e6dd232f0961dd749d3b0bc3ca0c86dc25	30534	0,0,57,1,*,*,*,*,*,*	5272223	NA	NA	NA	5272223		NA	-	No	GCF_030323605	NA	Unknown	Unknown	NA	NA	NA	Unknown	Unknown	Unknown	Previous_2302
GCF_030323605.1	P39	Klebsiella pneumoniae	PP25	SL412	10014	ST412	NZ_CP040351.1	IS3	IS3_168	2277086	2277747	662	1	2277086	2277118	2277715	2277747	34	25	33	0	2277045	2277668	+	624	3.5e-91	3.5e-91	c	1	GGCGAAAGCTTCACGAAAGTTCAGTCCGGTCAG:GGCTATAGCTTCGCCTAATTTTACTCCGGTCAG	5480332	3	2	Complete: pre-assembled	PRJNA542945	SAMN11649358	d8a291e6dd232f0961dd749d3b0bc3ca0c86dc25	30534	0,0,57,1,*,*,*,*,*,*	5272223	NA	NA	NA	5272223		NA	-	No	GCF_030323605	NA	Unknown	Unknown	NA	NA	NA	Unknown	Unknown	Unknown	Previous_2302
GCF_030323605.1	P39	Klebsiella pneumoniae	PP25	SL412	10014	ST412	NZ_CP040351.1	IS5	IS5_222	2562059	2563114	1056	2	2562059	2562075	2563098	2563114	34	17	17	0	2562114	2563082	-	969	4.3e-152	4.3e-152	c	2	GGCTTTGTTGAATAAAT:GGCTTTGTTGAATAAAT	5480332	3	2	Complete: pre-assembled	PRJNA542945	SAMN11649358	d8a291e6dd232f0961dd749d3b0bc3ca0c86dc25	30534	0,0,57,1,*,*,*,*,*,*	5272223	NA	NA	NA	5272223		NA	-	No	GCF_030323605	NA	Unknown	Unknown	NA	NA	NA	Unknown	Unknown	Unknown	Previous_2302
GCF_030323605.1	P39	Klebsiella pneumoniae	PP25	SL412	10014	ST412	NZ_CP040351.1	IS3	IS3_204	2895911	2897093	1183	1	2895911	2895948	2897056	2897093	22	28	39	2	2895930	2897028	-	1099	5.4e-117	5.4e-117	c	1	AAATCAGTGCAGTGCTAAATCAGAGATCTTC-GTCTTTC:AAAACAGTGTCAGGCTAAA-CTGAAGTCTCCGGTCTTTC	5480332	3	2	Complete: pre-assembled	PRJNA542945	SAMN11649358	d8a291e6dd232f0961dd749d3b0bc3ca0c86dc25	30534	0,0,57,1,*,*,*,*,*,*	5272223	NA	NA	NA	5272223		NA	-	No	GCF_030323605	NA	Unknown	Unknown	NA	NA	NA	Unknown	Unknown	Unknown	Previous_2302
GCF_030323605.1	P39	Klebsiella pneumoniae	PP25	SL412	10014	ST412	NZ_CP040351.1	IS3	IS3_61	3579731	3581175	1445	3	3579731	3579753	3581153	3581175	30	19	23	0	3579763	3581126	-	1364	6e-130	6e-130	c	3	TGGACTGACCCCATAAAGTTGGA:TGGACTGCACCCCAAAAGTTGGA	5480332	3	2	Complete: pre-assembled	PRJNA542945	SAMN11649358	d8a291e6dd232f0961dd749d3b0bc3ca0c86dc25	30534	0,0,57,1,*,*,*,*,*,*	5272223	NA	NA	NA	5272223		NA	-	No	GCF_030323605	NA	Unknown	Unknown	NA	NA	NA	Unknown	Unknown	Unknown	Previous_2302
GCF_030323605.1	P39	Klebsiella pneumoniae	PP25	SL412	10014	ST412	NZ_CP040351.1	IS3	IS3_61	3800776	3802220	1445	3	3800776	3800798	3802198	3802220	30	19	23	0	0	0		1	6e-130	-1	c	3	TGGACTGACCCCATAAAGTTGGA:TGGACTGCACCCCAAAAGTTGGA	5480332	3	2	Complete: pre-assembled	PRJNA542945	SAMN11649358	d8a291e6dd232f0961dd749d3b0bc3ca0c86dc25	30534	0,0,57,1,*,*,*,*,*,*	5272223	NA	NA	NA	5272223		NA	-	No	GCF_030323605	NA	Unknown	Unknown	NA	NA	NA	Unknown	Unknown	Unknown	Previous_2302
GCF_030323605.1	P39	Klebsiella pneumoniae	PP25	SL412	10014	ST412	NZ_CP040351.1	ISNCY	ISNCY_229	3982616	3984042	1427	1	3982616	3982665	3983993	3984042	26	35	51	2	3983032	3983997	+	966	1.7e-127	1.7e-127	c	1	CGCGTCGCCAACGTTGAGCCGCTG-GCAGCGCCGTCGCCTGCAGCATCAGG:CGCGTCCTGAGCGAAGAGGGGCGGCGCAAAGCCG-CCCCTGCTGTATCAGG	5480332	3	2	Complete: pre-assembled	PRJNA542945	SAMN11649358	d8a291e6dd232f0961dd749d3b0bc3ca0c86dc25	30534	0,0,57,1,*,*,*,*,*,*	5272223	NA	NA	NA	5272223		NA	-	No	GCF_030323605	NA	Unknown	Unknown	NA	NA	NA	Unknown	Unknown	Unknown	Previous_2302
GCF_030323605.1	P39	Klebsiella pneumoniae	PP25	SL412	10014	ST412	NZ_CP040351.1	IS3	IS3_176	4172300	4175662	3363	1	4172300	4172321	4175641	4175662	24	17	22	0	4172640	4175381	-	2742	2.4e-117	2.4e-117	c	1	ACGATCTGCTCGCTGCATCAGG:ACGATCTGGTTTATGGATCAGG	5480332	3	2	Complete: pre-assembled	PRJNA542945	SAMN11649358	d8a291e6dd232f0961dd749d3b0bc3ca0c86dc25	30534	0,0,57,1,*,*,*,*,*,*	5272223	NA	NA	NA	5272223		NA	-	No	GCF_030323605	NA	Unknown	Unknown	NA	NA	NA	Unknown	Unknown	Unknown	Previous_2302
GCF_030323605.1	P39	Klebsiella pneumoniae	PP25	SL412	10014	ST412	NZ_CP040351.1	IS21	IS21_259	4535541	4536666	1126	1	4535541	4535560	4536647	4536666	24	16	20	0	4535738	4536475	+	738	2e-15	2e-15	p	1	GTTACCCCCGAAGAGCTGGC:GTTACTGCCGCTGAGCTGGC	5480332	3	2	Complete: pre-assembled	PRJNA542945	SAMN11649358	d8a291e6dd232f0961dd749d3b0bc3ca0c86dc25	30534	0,0,57,1,*,*,*,*,*,*	5272223	NA	NA	NA	5272223		NA	-	No	GCF_030323605	NA	Unknown	Unknown	NA	NA	NA	Unknown	Unknown	Unknown	Previous_2302
GCF_030323605.1	P39	Klebsiella pneumoniae	PP25	SL412	10014	ST412	NZ_CP040351.1	ISNCY	ISNCY_229	4539499	4540745	1247	1	4539499	4539528	4540716	4540745	24	21	30	0	4539636	4540692	-	1057	6.4e-138	6.4e-138	c	1	ACGAGGGCAATATCCTCGGCCACTCCCCGC:ACGACCTCAATATCCGCCGTTACTACCGGC	5480332	3	2	Complete: pre-assembled	PRJNA542945	SAMN11649358	d8a291e6dd232f0961dd749d3b0bc3ca0c86dc25	30534	0,0,57,1,*,*,*,*,*,*	5272223	NA	NA	NA	5272223		NA	-	No	GCF_030323605	NA	Unknown	Unknown	NA	NA	NA	Unknown	Unknown	Unknown	Previous_2302
GCF_030323605.1	P39	Klebsiella pneumoniae	PP25	SL412	10014	ST412	NZ_CP040351.1	ISNCY	ISNCY_229	4577939	4578767	829	1	4577939	4577959	4578747	4578767	26	17	21	0	4577935	4578873	-	939	1.4e-142	1.4e-142	c	1	TGCGCCAGCGCGGCGATCTCG:TGCGTCAGCACTGCGACCTCG	5480332	3	2	Complete: pre-assembled	PRJNA542945	SAMN11649358	d8a291e6dd232f0961dd749d3b0bc3ca0c86dc25	30534	0,0,57,1,*,*,*,*,*,*	5272223	NA	NA	NA	5272223		NA	-	No	GCF_030323605	NA	Unknown	Unknown	NA	NA	NA	Unknown	Unknown	Unknown	Previous_2302
GCF_030323605.1	P39	Klebsiella pneumoniae	PP25	SL412	10014	ST412	NZ_CP040351.1	ISNCY	ISNCY_229	5051937	5053588	1652	1	5051937	5051989	5053536	5053588	30	34	53	0	5052366	5053286	+	921	5.1e-139	5.1e-139	c	1	AATCTCACCAATCCCAAAAGCATTGTTTTTCTGGCCGCCCTGTTTCCGCAGTT:AATCTGGCGAATCCGAAAGCGATTATCTACTTCGGCTCGGTGTTTTCGCTGTT	5480332	3	2	Complete: pre-assembled	PRJNA542945	SAMN11649358	d8a291e6dd232f0961dd749d3b0bc3ca0c86dc25	30534	0,0,57,1,*,*,*,*,*,*	5272223	NA	NA	NA	5272223		NA	-	No	GCF_030323605	NA	Unknown	Unknown	NA	NA	NA	Unknown	Unknown	Unknown	Previous_2302
GCF_024138415.1	FAHZZU2591	Klebsiella pneumoniae	PP25	SL412	10014	ST412	NZ_CP083751.1	IS21	IS21_259	72	2949	2878	1	72	93	2928	2949	20	16	22	0	1	2613	+	2613	8.8e-13	8.8e-13	p	1	GTGGATCCGCCCATTGCAGGCG:GTCGATACGCACCTTGCTGTCG	5549668	3	2	Complete: pre-assembled	PRJNA764201	SAMN21479087	88aac5a3bed2aba62cbf7da3e3aa4a13dd5a7390	30534	0,0,57,1,0,*,*,*,*,*	5236068	NA	NA	NA	5236068		NA	-	No	GCF_024138415	NA	Unknown	Unknown	NA	NA	NA	Unknown	Unknown	Unknown	Previous_2302
GCF_024138415.1	FAHZZU2591	Klebsiella pneumoniae	PP25	SL412	10014	ST412	NZ_CP083751.1	IS3	IS3_61	197107	199008	1902	1	197107	197121	198994	199008	22	13	15	0	197444	198813	+	1370	1.7e-127	1.7e-127	c	1	AACTGTTCCTGCAAG:AACCATTCCTGCAAG	5549668	3	2	Complete: pre-assembled	PRJNA764201	SAMN21479087	88aac5a3bed2aba62cbf7da3e3aa4a13dd5a7390	30534	0,0,57,1,0,*,*,*,*,*	5236068	NA	NA	NA	5236068		NA	-	No	GCF_024138415	NA	Unknown	Unknown	NA	NA	NA	Unknown	Unknown	Unknown	Previous_2302
GCF_024138415.1	FAHZZU2591	Klebsiella pneumoniae	PP25	SL412	10014	ST412	NZ_CP083751.1	IS1	IS1_316	420778	422647	1870	1	420778	420799	422626	422647	28	18	22	0	421024	422308	+	1285	9.1e-97	9.1e-97	c	1	CAGATACGGCAACGAAGGCAGC:CAGATCCTGCAAAGAATGCAGC	5549668	3	2	Complete: pre-assembled	PRJNA764201	SAMN21479087	88aac5a3bed2aba62cbf7da3e3aa4a13dd5a7390	30534	0,0,57,1,0,*,*,*,*,*	5236068	NA	NA	NA	5236068		NA	-	No	GCF_024138415	NA	Unknown	Unknown	NA	NA	NA	Unknown	Unknown	Unknown	Previous_2302
GCF_024138415.1	FAHZZU2591	Klebsiella pneumoniae	PP25	SL412	10014	ST412	NZ_CP083751.1	IS3	IS3_61	771232	772676	1445	3	771232	771254	772654	772676	30	19	23	0	771264	772627	-	1364	5.9e-130	5.9e-130	c	3	TGGACTGACCCCATAAAGTTGGA:TGGACTGCACCCCAAAAGTTGGA	5549668	3	2	Complete: pre-assembled	PRJNA764201	SAMN21479087	88aac5a3bed2aba62cbf7da3e3aa4a13dd5a7390	30534	0,0,57,1,0,*,*,*,*,*	5236068	NA	NA	NA	5236068		NA	-	No	GCF_024138415	NA	Unknown	Unknown	NA	NA	NA	Unknown	Unknown	Unknown	Previous_2302
GCF_024138415.1	FAHZZU2591	Klebsiella pneumoniae	PP25	SL412	10014	ST412	NZ_CP083751.1	ISNCY	ISNCY_229	1323187	1324566	1380	1	1323187	1323211	1324542	1324566	26	19	25	0	1323309	1324226	-	918	1.1e-138	1.1e-138	c	1	CTGCTGAAGCGGCTGGATCGCGAGA:CTGCTGCAGCTGCTGGGTATGGAGA	5549668	3	2	Complete: pre-assembled	PRJNA764201	SAMN21479087	88aac5a3bed2aba62cbf7da3e3aa4a13dd5a7390	30534	0,0,57,1,0,*,*,*,*,*	5236068	NA	NA	NA	5236068		NA	-	No	GCF_024138415	NA	Unknown	Unknown	NA	NA	NA	Unknown	Unknown	Unknown	Previous_2302
GCF_024138415.1	FAHZZU2591	Klebsiella pneumoniae	PP25	SL412	10014	ST412	NZ_CP083751.1	ISNCY	ISNCY_229	1521978	1523085	1108	1	1521978	1522009	1523052	1523085	24	26	34	2	1522192	1523166	+	975	1.3e-134	1.3e-134	c	1	CATTGCCCGGGAAAAAC-C-CCGCGGTCGGCGGC:CATCGCCCGGGCGATACGCTCCGCGGTCTGCTGC	5549668	3	2	Complete: pre-assembled	PRJNA764201	SAMN21479087	88aac5a3bed2aba62cbf7da3e3aa4a13dd5a7390	30534	0,0,57,1,0,*,*,*,*,*	5236068	NA	NA	NA	5236068		NA	-	No	GCF_024138415	NA	Unknown	Unknown	NA	NA	NA	Unknown	Unknown	Unknown	Previous_2302
GCF_024138415.1	FAHZZU2591	Klebsiella pneumoniae	PP25	SL412	10014	ST412	NZ_CP083751.1	IS5	IS5_222	1714597	1715652	1056	2	1714597	1714613	1715636	1715652	34	17	17	0	1714629	1715597	+	969	4.2e-152	4.2e-152	c	2	GGCTTTGTTGAATAAAT:GGCTTTGTTGAATAAAT	5549668	3	2	Complete: pre-assembled	PRJNA764201	SAMN21479087	88aac5a3bed2aba62cbf7da3e3aa4a13dd5a7390	30534	0,0,57,1,0,*,*,*,*,*	5236068	NA	NA	NA	5236068		NA	-	No	GCF_024138415	NA	Unknown	Unknown	NA	NA	NA	Unknown	Unknown	Unknown	Previous_2302
GCF_024138415.1	FAHZZU2591	Klebsiella pneumoniae	PP25	SL412	10014	ST412	NZ_CP083751.1	IS3	IS3_204	1774505	1775725	1221	1	1774505	1774548	1775681	1775725	28	31	45	1	1774521	1775685	-	1165	1.5e-113	1.5e-113	c	1	TGACCTGC-CCCCAGAGTTAGATACAACCGTCAGTTAGTAAGGTC:TGACCTGCTCCCCGTTGATTAGTACACCCCGATGTTAGTAATGTC	5549668	3	2	Complete: pre-assembled	PRJNA764201	SAMN21479087	88aac5a3bed2aba62cbf7da3e3aa4a13dd5a7390	30534	0,0,57,1,0,*,*,*,*,*	5236068	NA	NA	NA	5236068		NA	-	No	GCF_024138415	NA	Unknown	Unknown	NA	NA	NA	Unknown	Unknown	Unknown	Previous_2302
GCF_024138415.1	FAHZZU2591	Klebsiella pneumoniae	PP25	SL412	10014	ST412	NZ_CP083751.1	IS3	IS3_255	1780707	1782018	1312	1	1780707	1780739	1781986	1782018	22	22	33	0	1780736	1781938	-	1203	2.7e-144	2.7e-144	c	1	CCCCTATATTTCCATACACCATTTATCACTTAA:CCCTTGAATATCCAGACACTTTGACTCGCTTAA	5549668	3	2	Complete: pre-assembled	PRJNA764201	SAMN21479087	88aac5a3bed2aba62cbf7da3e3aa4a13dd5a7390	30534	0,0,57,1,0,*,*,*,*,*	5236068	NA	NA	NA	5236068		NA	-	No	GCF_024138415	NA	Unknown	Unknown	NA	NA	NA	Unknown	Unknown	Unknown	Previous_2302
GCF_024138415.1	FAHZZU2591	Klebsiella pneumoniae	PP25	SL412	10014	ST412	NZ_CP083751.1	IS3	IS3_524	2277149	2277721	573	1	2277149	2277162	2277708	2277721	20	12	14	0	2277080	2277591	+	512	1.1e-53	1.1e-53	p	1	CTGAAACTGGCTGA:CTGAGACTGGCAGA	5549668	3	2	Complete: pre-assembled	PRJNA764201	SAMN21479087	88aac5a3bed2aba62cbf7da3e3aa4a13dd5a7390	30534	0,0,57,1,0,*,*,*,*,*	5236068	NA	NA	NA	5236068		NA	-	No	GCF_024138415	NA	Unknown	Unknown	NA	NA	NA	Unknown	Unknown	Unknown	Previous_2302
GCF_024138415.1	FAHZZU2591	Klebsiella pneumoniae	PP25	SL412	10014	ST412	NZ_CP083751.1	IS3	IS3_168	2277660	2278321	662	1	2277660	2277692	2278289	2278321	34	25	33	0	2277619	2278242	+	624	3.5e-91	3.5e-91	c	1	GGCGAAAGCTTCACGAAAGTTCAGTCCGGTCAG:GGCTATAGCTTCGCCTAATTTTACTCCGGTCAG	5549668	3	2	Complete: pre-assembled	PRJNA764201	SAMN21479087	88aac5a3bed2aba62cbf7da3e3aa4a13dd5a7390	30534	0,0,57,1,0,*,*,*,*,*	5236068	NA	NA	NA	5236068		NA	-	No	GCF_024138415	NA	Unknown	Unknown	NA	NA	NA	Unknown	Unknown	Unknown	Previous_2302
GCF_024138415.1	FAHZZU2591	Klebsiella pneumoniae	PP25	SL412	10014	ST412	NZ_CP083751.1	IS5	IS5_222	2562633	2563688	1056	2	2562633	2562649	2563672	2563688	34	17	17	0	2562688	2563656	-	969	4.2e-152	4.2e-152	c	2	GGCTTTGTTGAATAAAT:GGCTTTGTTGAATAAAT	5549668	3	2	Complete: pre-assembled	PRJNA764201	SAMN21479087	88aac5a3bed2aba62cbf7da3e3aa4a13dd5a7390	30534	0,0,57,1,0,*,*,*,*,*	5236068	NA	NA	NA	5236068		NA	-	No	GCF_024138415	NA	Unknown	Unknown	NA	NA	NA	Unknown	Unknown	Unknown	Previous_2302
GCF_024138415.1	FAHZZU2591	Klebsiella pneumoniae	PP25	SL412	10014	ST412	NZ_CP083751.1	IS3	IS3_204	2896500	2897682	1183	1	2896500	2896537	2897645	2897682	22	28	39	2	2896519	2897617	-	1099	5.4e-117	5.4e-117	c	1	AAATCAGTGCAGTGCTAAATCAGAGATCTTC-GTCTTTC:AAAACAGTGTCAGGCTAAA-CTGAAGTCTCCGGTCTTTC	5549668	3	2	Complete: pre-assembled	PRJNA764201	SAMN21479087	88aac5a3bed2aba62cbf7da3e3aa4a13dd5a7390	30534	0,0,57,1,0,*,*,*,*,*	5236068	NA	NA	NA	5236068		NA	-	No	GCF_024138415	NA	Unknown	Unknown	NA	NA	NA	Unknown	Unknown	Unknown	Previous_2302
GCF_024138415.1	FAHZZU2591	Klebsiella pneumoniae	PP25	SL412	10014	ST412	NZ_CP083751.1	IS3	IS3_61	3543177	3544621	1445	3	3543177	3543199	3544599	3544621	30	19	23	0	3543209	3544572	-	1364	5.9e-130	5.9e-130	c	3	TGGACTGACCCCATAAAGTTGGA:TGGACTGCACCCCAAAAGTTGGA	5549668	3	2	Complete: pre-assembled	PRJNA764201	SAMN21479087	88aac5a3bed2aba62cbf7da3e3aa4a13dd5a7390	30534	0,0,57,1,0,*,*,*,*,*	5236068	NA	NA	NA	5236068		NA	-	No	GCF_024138415	NA	Unknown	Unknown	NA	NA	NA	Unknown	Unknown	Unknown	Previous_2302
GCF_024138415.1	FAHZZU2591	Klebsiella pneumoniae	PP25	SL412	10014	ST412	NZ_CP083751.1	IS3	IS3_61	3764222	3765666	1445	3	3764222	3764244	3765644	3765666	30	19	23	0	0	0		1	5.9e-130	-1	c	3	TGGACTGACCCCATAAAGTTGGA:TGGACTGCACCCCAAAAGTTGGA	5549668	3	2	Complete: pre-assembled	PRJNA764201	SAMN21479087	88aac5a3bed2aba62cbf7da3e3aa4a13dd5a7390	30534	0,0,57,1,0,*,*,*,*,*	5236068	NA	NA	NA	5236068		NA	-	No	GCF_024138415	NA	Unknown	Unknown	NA	NA	NA	Unknown	Unknown	Unknown	Previous_2302
GCF_024138415.1	FAHZZU2591	Klebsiella pneumoniae	PP25	SL412	10014	ST412	NZ_CP083751.1	ISNCY	ISNCY_229	3946062	3947488	1427	1	3946062	3946111	3947439	3947488	26	35	51	2	3946478	3947443	+	966	1.7e-127	1.7e-127	c	1	CGCGTCGCCAACGTTGAGCCGCTG-GCAGCGCCGTCGCCTGCAGCATCAGG:CGCGTCCTGAGCGAAGAGGGGCGGCGCAAAGCCG-CCCCTGCTGTATCAGG	5549668	3	2	Complete: pre-assembled	PRJNA764201	SAMN21479087	88aac5a3bed2aba62cbf7da3e3aa4a13dd5a7390	30534	0,0,57,1,0,*,*,*,*,*	5236068	NA	NA	NA	5236068		NA	-	No	GCF_024138415	NA	Unknown	Unknown	NA	NA	NA	Unknown	Unknown	Unknown	Previous_2302
GCF_024138415.1	FAHZZU2591	Klebsiella pneumoniae	PP25	SL412	10014	ST412	NZ_CP083751.1	IS3	IS3_176	4135729	4139091	3363	1	4135729	4135750	4139070	4139091	24	17	22	0	4136069	4138810	-	2742	2.4e-117	2.4e-117	c	1	ACGATCTGCTCGCTGCATCAGG:ACGATCTGGTTTATGGATCAGG	5549668	3	2	Complete: pre-assembled	PRJNA764201	SAMN21479087	88aac5a3bed2aba62cbf7da3e3aa4a13dd5a7390	30534	0,0,57,1,0,*,*,*,*,*	5236068	NA	NA	NA	5236068		NA	-	No	GCF_024138415	NA	Unknown	Unknown	NA	NA	NA	Unknown	Unknown	Unknown	Previous_2302
GCF_024138415.1	FAHZZU2591	Klebsiella pneumoniae	PP25	SL412	10014	ST412	NZ_CP083751.1	IS21	IS21_259	4499045	4500170	1126	1	4499045	4499064	4500151	4500170	24	16	20	0	4499242	4499979	+	738	2e-15	2e-15	p	1	GTTACCCCCGAAGAGCTGGC:GTTACTGCCGCTGAGCTGGC	5549668	3	2	Complete: pre-assembled	PRJNA764201	SAMN21479087	88aac5a3bed2aba62cbf7da3e3aa4a13dd5a7390	30534	0,0,57,1,0,*,*,*,*,*	5236068	NA	NA	NA	5236068		NA	-	No	GCF_024138415	NA	Unknown	Unknown	NA	NA	NA	Unknown	Unknown	Unknown	Previous_2302
GCF_024138415.1	FAHZZU2591	Klebsiella pneumoniae	PP25	SL412	10014	ST412	NZ_CP083751.1	ISNCY	ISNCY_229	4503003	4504249	1247	1	4503003	4503032	4504220	4504249	24	21	30	0	4503140	4504196	-	1057	6.4e-138	6.4e-138	c	1	ACGAGGGCAATATCCTCGGCCACTCCCCGC:ACGACCTCAATATCCGCCGTTACTACCGGC	5549668	3	2	Complete: pre-assembled	PRJNA764201	SAMN21479087	88aac5a3bed2aba62cbf7da3e3aa4a13dd5a7390	30534	0,0,57,1,0,*,*,*,*,*	5236068	NA	NA	NA	5236068		NA	-	No	GCF_024138415	NA	Unknown	Unknown	NA	NA	NA	Unknown	Unknown	Unknown	Previous_2302
GCF_024138415.1	FAHZZU2591	Klebsiella pneumoniae	PP25	SL412	10014	ST412	NZ_CP083751.1	ISNCY	ISNCY_229	4541443	4542271	829	1	4541443	4541463	4542251	4542271	26	17	21	0	4541439	4542377	-	939	1.4e-142	1.4e-142	c	1	TGCGCCAGCGCGGCGATCTCG:TGCGTCAGCACTGCGACCTCG	5549668	3	2	Complete: pre-assembled	PRJNA764201	SAMN21479087	88aac5a3bed2aba62cbf7da3e3aa4a13dd5a7390	30534	0,0,57,1,0,*,*,*,*,*	5236068	NA	NA	NA	5236068		NA	-	No	GCF_024138415	NA	Unknown	Unknown	NA	NA	NA	Unknown	Unknown	Unknown	Previous_2302
GCF_024138415.1	FAHZZU2591	Klebsiella pneumoniae	PP25	SL412	10014	ST412	NZ_CP083751.1	ISNCY	ISNCY_229	5015777	5017428	1652	1	5015777	5015829	5017376	5017428	30	34	53	0	5016206	5017126	+	921	5.1e-139	5.1e-139	c	1	AATCTCACCAATCCCAAAAGCATTGTTTTTCTGGCCGCCCTGTTTCCGCAGTT:AATCTGGCGAATCCGAAAGCGATTATCTACTTCGGCTCGGTGTTTTCGCTGTT	5549668	3	2	Complete: pre-assembled	PRJNA764201	SAMN21479087	88aac5a3bed2aba62cbf7da3e3aa4a13dd5a7390	30534	0,0,57,1,0,*,*,*,*,*	5236068	NA	NA	NA	5236068		NA	-	No	GCF_024138415	NA	Unknown	Unknown	NA	NA	NA	Unknown	Unknown	Unknown	Previous_2302
GCF_020641015.1	Kp1604	Klebsiella pneumoniae	PP25	SL412	412	ST412	NZ_CP085478.1	IS21	IS21_259	75	3007	2933	1	75	93	2989	3007	18	14	19	0	1	2509	+	2509	8.2e-13	8.2e-13	p	1	GATCCGCCCATTGCAGGCG:GATACGCACCTTGCTGTCG	5459550	3	2	Complete: pre-assembled	PRJNA772526	SAMN22374975	51c34054e2917733621e3b1fd00307cd2d26295d	24582	0,0,57,0,*,*,*,*,*,*	5205350	NA	NA	NA	5205350		NA	-	No	GCF_020641015	NA	Unknown	Unknown	NA	NA	NA	Unknown	Unknown	Unknown	Previous_2302
GCF_020641015.1	Kp1604	Klebsiella pneumoniae	PP25	SL412	412	ST412	NZ_CP085478.1	IS5	IS5_222	128962	130017	1056	11	128962	128978	130001	130017	34	17	17	0	128994	129962	+	969	4.2e-152	4.2e-152	c	11	GGCTTTGTTGAATAAAT:GGCTTTGTTGAATAAAT	5459550	3	2	Complete: pre-assembled	PRJNA772526	SAMN22374975	51c34054e2917733621e3b1fd00307cd2d26295d	24582	0,0,57,0,*,*,*,*,*,*	5205350	NA	NA	NA	5205350		NA	-	No	GCF_020641015	NA	Unknown	Unknown	NA	NA	NA	Unknown	Unknown	Unknown	Previous_2302
GCF_020641015.1	Kp1604	Klebsiella pneumoniae	PP25	SL412	412	ST412	NZ_CP085478.1	IS3	IS3_61	491918	493362	1445	5	491918	491940	493340	493362	30	19	23	0	0	0		1	5.9e-130	-1	c	5	TGGACTGCACCCCAAAAGTTGGA:TGGACTGACCCCATAAAGTTGGA	5459550	3	2	Complete: pre-assembled	PRJNA772526	SAMN22374975	51c34054e2917733621e3b1fd00307cd2d26295d	24582	0,0,57,0,*,*,*,*,*,*	5205350	NA	NA	NA	5205350		NA	-	No	GCF_020641015	NA	Unknown	Unknown	NA	NA	NA	Unknown	Unknown	Unknown	Previous_2302
GCF_020641015.1	Kp1604	Klebsiella pneumoniae	PP25	SL412	412	ST412	NZ_CP085478.1	IS3	IS3_61	1063875	1065776	1902	1	1063875	1063889	1065762	1065776	22	13	15	0	1064070	1065439	-	1370	1.7e-127	1.7e-127	c	1	AACCATTCCTGCAAG:AACTGTTCCTGCAAG	5459550	3	2	Complete: pre-assembled	PRJNA772526	SAMN22374975	51c34054e2917733621e3b1fd00307cd2d26295d	24582	0,0,57,0,*,*,*,*,*,*	5205350	NA	NA	NA	5205350		NA	-	No	GCF_020641015	NA	Unknown	Unknown	NA	NA	NA	Unknown	Unknown	Unknown	Previous_2302
GCF_020641015.1	Kp1604	Klebsiella pneumoniae	PP25	SL412	412	ST412	NZ_CP085478.1	IS5	IS5_222	1134090	1135145	1056	11	1134090	1134106	1135129	1135145	34	17	17	0	0	0		1	4.2e-152	-1	c	11	GGCTTTGTTGAATAAAT:GGCTTTGTTGAATAAAT	5459550	3	2	Complete: pre-assembled	PRJNA772526	SAMN22374975	51c34054e2917733621e3b1fd00307cd2d26295d	24582	0,0,57,0,*,*,*,*,*,*	5205350	NA	NA	NA	5205350		NA	-	No	GCF_020641015	NA	Unknown	Unknown	NA	NA	NA	Unknown	Unknown	Unknown	Previous_2302
GCF_020641015.1	Kp1604	Klebsiella pneumoniae	PP25	SL412	412	ST412	NZ_CP085478.1	ISNCY	ISNCY_229	1276391	1277770	1380	1	1276391	1276415	1277746	1277770	26	19	25	0	1276513	1277430	-	918	1.1e-138	1.1e-138	c	1	CTGCTGAAGCGGCTGGATCGCGAGA:CTGCTGCAGCTGCTGGGTATGGAGA	5459550	3	2	Complete: pre-assembled	PRJNA772526	SAMN22374975	51c34054e2917733621e3b1fd00307cd2d26295d	24582	0,0,57,0,*,*,*,*,*,*	5205350	NA	NA	NA	5205350		NA	-	No	GCF_020641015	NA	Unknown	Unknown	NA	NA	NA	Unknown	Unknown	Unknown	Previous_2302
GCF_020641015.1	Kp1604	Klebsiella pneumoniae	PP25	SL412	412	ST412	NZ_CP085478.1	ISNCY	ISNCY_229	1483297	1484404	1108	1	1483297	1483328	1484371	1484404	24	26	34	2	1483511	1484485	+	975	3.5e-134	3.5e-134	c	1	CATTGCCCGGGAAAAAC-C-CCGCGGTCGGCGGC:CATCGCCCGGGCGATACGCTCCGCGGTCTGCTGC	5459550	3	2	Complete: pre-assembled	PRJNA772526	SAMN22374975	51c34054e2917733621e3b1fd00307cd2d26295d	24582	0,0,57,0,*,*,*,*,*,*	5205350	NA	NA	NA	5205350		NA	-	No	GCF_020641015	NA	Unknown	Unknown	NA	NA	NA	Unknown	Unknown	Unknown	Previous_2302
GCF_020641015.1	Kp1604	Klebsiella pneumoniae	PP25	SL412	412	ST412	NZ_CP085478.1	IS3	IS3_61	1587432	1588906	1475	5	1587432	1587469	1588869	1588906	34	31	39	2	1587479	1588842	-	1364	5.9e-130	5.9e-130	c	5	GCCCGGCAAGCGCAG-TGGACTGACCCCATAAAGTTGGA:GCCCGGC-GGCGCTGCTGGACTGCACCCCAAAAGTTGGA	5459550	3	2	Complete: pre-assembled	PRJNA772526	SAMN22374975	51c34054e2917733621e3b1fd00307cd2d26295d	24582	0,0,57,0,*,*,*,*,*,*	5205350	NA	NA	NA	5205350		NA	-	No	GCF_020641015	NA	Unknown	Unknown	NA	NA	NA	Unknown	Unknown	Unknown	Previous_2302
GCF_020641015.1	Kp1604	Klebsiella pneumoniae	PP25	SL412	412	ST412	NZ_CP085478.1	IS5	IS5_222	1677300	1678355	1056	11	1677300	1677316	1678339	1678355	34	17	17	0	1677332	1678300	+	969	4.2e-152	4.2e-152	c	11	GGCTTTGTTGAATAAAT:GGCTTTGTTGAATAAAT	5459550	3	2	Complete: pre-assembled	PRJNA772526	SAMN22374975	51c34054e2917733621e3b1fd00307cd2d26295d	24582	0,0,57,0,*,*,*,*,*,*	5205350	NA	NA	NA	5205350		NA	-	No	GCF_020641015	NA	Unknown	Unknown	NA	NA	NA	Unknown	Unknown	Unknown	Previous_2302
GCF_020641015.1	Kp1604	Klebsiella pneumoniae	PP25	SL412	412	ST412	NZ_CP085478.1	IS3	IS3_61	1715346	1716790	1445	5	1715346	1715368	1716768	1716790	30	19	23	0	0	0		1	5.9e-130	-1	c	5	TGGACTGCACCCCAAAAGTTGGA:TGGACTGACCCCATAAAGTTGGA	5459550	3	2	Complete: pre-assembled	PRJNA772526	SAMN22374975	51c34054e2917733621e3b1fd00307cd2d26295d	24582	0,0,57,0,*,*,*,*,*,*	5205350	NA	NA	NA	5205350		NA	-	No	GCF_020641015	NA	Unknown	Unknown	NA	NA	NA	Unknown	Unknown	Unknown	Previous_2302
GCF_020641015.1	Kp1604	Klebsiella pneumoniae	PP25	SL412	412	ST412	NZ_CP085478.1	IS3	IS3_204	1738725	1739945	1221	1	1738725	1738768	1739901	1739945	28	31	45	1	1738754	1739874	-	1121	6.6e-116	6.6e-116	c	1	TGACCTGC-CCCCAGAGTTAGATACAACCGTCAGTTAGTAAGGTC:TGACCTGCTCCCCGTTGATTAGTACACCCCGATGTTAGTAATGTC	5459550	3	2	Complete: pre-assembled	PRJNA772526	SAMN22374975	51c34054e2917733621e3b1fd00307cd2d26295d	24582	0,0,57,0,*,*,*,*,*,*	5205350	NA	NA	NA	5205350		NA	-	No	GCF_020641015	NA	Unknown	Unknown	NA	NA	NA	Unknown	Unknown	Unknown	Previous_2302
GCF_020641015.1	Kp1604	Klebsiella pneumoniae	PP25	SL412	412	ST412	NZ_CP085478.1	IS3	IS3_255	1744927	1746238	1312	1	1744927	1744959	1746206	1746238	22	22	33	0	1744956	1746158	-	1203	1.3e-143	1.3e-143	c	1	CCCCTATATTTCCATACACCATTTATCACTTAA:CCCTTGAATATCCAGACACTTTGACTCGCTTAA	5459550	3	2	Complete: pre-assembled	PRJNA772526	SAMN22374975	51c34054e2917733621e3b1fd00307cd2d26295d	24582	0,0,57,0,*,*,*,*,*,*	5205350	NA	NA	NA	5205350		NA	-	No	GCF_020641015	NA	Unknown	Unknown	NA	NA	NA	Unknown	Unknown	Unknown	Previous_2302
GCF_020641015.1	Kp1604	Klebsiella pneumoniae	PP25	SL412	412	ST412	NZ_CP085478.1	IS5	IS5_222	2159016	2160071	1056	11	2159016	2159032	2160055	2160071	34	17	17	0	2159071	2160039	-	969	4.2e-152	4.2e-152	c	11	GGCTTTGTTGAATAAAT:GGCTTTGTTGAATAAAT	5459550	3	2	Complete: pre-assembled	PRJNA772526	SAMN22374975	51c34054e2917733621e3b1fd00307cd2d26295d	24582	0,0,57,0,*,*,*,*,*,*	5205350	NA	NA	NA	5205350		NA	-	No	GCF_020641015	NA	Unknown	Unknown	NA	NA	NA	Unknown	Unknown	Unknown	Previous_2302
GCF_020641015.1	Kp1604	Klebsiella pneumoniae	PP25	SL412	412	ST412	NZ_CP085478.1	IS3	IS3_524	2239361	2239933	573	1	2239361	2239374	2239920	2239933	20	12	14	0	2239292	2239803	+	512	1.1e-53	1.1e-53	p	1	CTGAAACTGGCTGA:CTGAGACTGGCAGA	5459550	3	2	Complete: pre-assembled	PRJNA772526	SAMN22374975	51c34054e2917733621e3b1fd00307cd2d26295d	24582	0,0,57,0,*,*,*,*,*,*	5205350	NA	NA	NA	5205350		NA	-	No	GCF_020641015	NA	Unknown	Unknown	NA	NA	NA	Unknown	Unknown	Unknown	Previous_2302
GCF_020641015.1	Kp1604	Klebsiella pneumoniae	PP25	SL412	412	ST412	NZ_CP085478.1	IS3	IS3_168	2239872	2240533	662	1	2239872	2239904	2240501	2240533	34	25	33	0	2239831	2240454	+	624	3.5e-91	3.5e-91	c	1	GGCGAAAGCTTCACGAAAGTTCAGTCCGGTCAG:GGCTATAGCTTCGCCTAATTTTACTCCGGTCAG	5459550	3	2	Complete: pre-assembled	PRJNA772526	SAMN22374975	51c34054e2917733621e3b1fd00307cd2d26295d	24582	0,0,57,0,*,*,*,*,*,*	5205350	NA	NA	NA	5205350		NA	-	No	GCF_020641015	NA	Unknown	Unknown	NA	NA	NA	Unknown	Unknown	Unknown	Previous_2302
GCF_020641015.1	Kp1604	Klebsiella pneumoniae	PP25	SL412	412	ST412	NZ_CP085478.1	IS3	IS3_204	2861647	2862710	1064	2	2861647	2861656	2862701	2862710	12	8	10	0	0	0		1	3.1e-120	-1	p	2	GCTAAATCAG:GCTGAAACAG	5459550	3	2	Complete: pre-assembled	PRJNA772526	SAMN22374975	51c34054e2917733621e3b1fd00307cd2d26295d	24582	0,0,57,0,*,*,*,*,*,*	5205350	NA	NA	NA	5205350		NA	-	No	GCF_020641015	NA	Unknown	Unknown	NA	NA	NA	Unknown	Unknown	Unknown	Previous_2302
GCF_020641015.1	Kp1604	Klebsiella pneumoniae	PP25	SL412	412	ST412	NZ_CP085478.1	IS5	IS5_222	2890234	2891289	1056	11	2890234	2890250	2891273	2891289	34	17	17	0	2890289	2891257	-	969	4.2e-152	4.2e-152	c	11	GGCTTTGTTGAATAAAT:GGCTTTGTTGAATAAAT	5459550	3	2	Complete: pre-assembled	PRJNA772526	SAMN22374975	51c34054e2917733621e3b1fd00307cd2d26295d	24582	0,0,57,0,*,*,*,*,*,*	5205350	NA	NA	NA	5205350		NA	-	No	GCF_020641015	NA	Unknown	Unknown	NA	NA	NA	Unknown	Unknown	Unknown	Previous_2302
GCF_020641015.1	Kp1604	Klebsiella pneumoniae	PP25	SL412	412	ST412	NZ_CP085478.1	IS3	IS3_204	3045280	3046585	1306	2	3045280	3045286	3046579	3046585	14	7	7	0	3045309	3046601	-	1293	3.1e-120	3.1e-120	p	2	CCCTGGC:CCCTGGC	5459550	3	2	Complete: pre-assembled	PRJNA772526	SAMN22374975	51c34054e2917733621e3b1fd00307cd2d26295d	24582	0,0,57,0,*,*,*,*,*,*	5205350	NA	NA	NA	5205350		NA	-	No	GCF_020641015	NA	Unknown	Unknown	NA	NA	NA	Unknown	Unknown	Unknown	Previous_2302
GCF_020641015.1	Kp1604	Klebsiella pneumoniae	PP25	SL412	412	ST412	NZ_CP085478.1	IS5	IS5_222	3071059	3072114	1056	11	3071059	3071075	3072098	3072114	34	17	17	0	3071091	3072059	+	969	4.2e-152	4.2e-152	c	11	GGCTTTGTTGAATAAAT:GGCTTTGTTGAATAAAT	5459550	3	2	Complete: pre-assembled	PRJNA772526	SAMN22374975	51c34054e2917733621e3b1fd00307cd2d26295d	24582	0,0,57,0,*,*,*,*,*,*	5205350	NA	NA	NA	5205350		NA	-	No	GCF_020641015	NA	Unknown	Unknown	NA	NA	NA	Unknown	Unknown	Unknown	Previous_2302
GCF_020641015.1	Kp1604	Klebsiella pneumoniae	PP25	SL412	412	ST412	NZ_CP085478.1	IS5	IS5_222	3419909	3420964	1056	11	3419909	3419925	3420948	3420964	34	17	17	0	3419941	3420909	+	969	4.2e-152	4.2e-152	c	11	GGCTTTGTTGAATAAAT:GGCTTTGTTGAATAAAT	5459550	3	2	Complete: pre-assembled	PRJNA772526	SAMN22374975	51c34054e2917733621e3b1fd00307cd2d26295d	24582	0,0,57,0,*,*,*,*,*,*	5205350	NA	NA	NA	5205350		NA	-	No	GCF_020641015	NA	Unknown	Unknown	NA	NA	NA	Unknown	Unknown	Unknown	Previous_2302
GCF_020641015.1	Kp1604	Klebsiella pneumoniae	PP25	SL412	412	ST412	NZ_CP085478.1	IS110	IS110_219	3734724	3736018	1295	2	3734724	3734737	3736005	3736018	8	9	14	0	0	0		1	1.2e-58	-1	c	2	CTTGTATCTAACAG:CTTTTCGCTCATAG	5459550	3	2	Complete: pre-assembled	PRJNA772526	SAMN22374975	51c34054e2917733621e3b1fd00307cd2d26295d	24582	0,0,57,0,*,*,*,*,*,*	5205350	NA	NA	NA	5205350		NA	-	No	GCF_020641015	NA	Unknown	Unknown	NA	NA	NA	Unknown	Unknown	Unknown	Previous_2302
GCF_020641015.1	Kp1604	Klebsiella pneumoniae	PP25	SL412	412	ST412	NZ_CP085478.1	IS30	IS30_173	3744034	3745274	1241	1	3744034	3744075	3745233	3745274	52	34	42	0	3744105	3744969	+	865	6.2e-59	6.2e-59	c	1	TAATGTCCGCTCTTGGCTGTGAGTTCAACGGGTCGATGCAAC:TAACGTCAGCTTTGTGCTGTGAGTTCAACCGATGGATGCAAC	5459550	3	2	Complete: pre-assembled	PRJNA772526	SAMN22374975	51c34054e2917733621e3b1fd00307cd2d26295d	24582	0,0,57,0,*,*,*,*,*,*	5205350	NA	NA	NA	5205350		NA	-	No	GCF_020641015	NA	Unknown	Unknown	NA	NA	NA	Unknown	Unknown	Unknown	Previous_2302
GCF_020641015.1	Kp1604	Klebsiella pneumoniae	PP25	SL412	412	ST412	NZ_CP085478.1	IS110	IS110_219	3745423	3746717	1295	2	3745423	3745436	3746704	3746717	12	10	14	0	3745648	3746643	+	996	1.2e-58	1.2e-58	c	2	CTTGTATCTAACAG:CTTGTCGCTCATAG	5459550	3	2	Complete: pre-assembled	PRJNA772526	SAMN22374975	51c34054e2917733621e3b1fd00307cd2d26295d	24582	0,0,57,0,*,*,*,*,*,*	5205350	NA	NA	NA	5205350		NA	-	No	GCF_020641015	NA	Unknown	Unknown	NA	NA	NA	Unknown	Unknown	Unknown	Previous_2302
GCF_020641015.1	Kp1604	Klebsiella pneumoniae	PP25	SL412	412	ST412	NZ_CP085478.1	IS3	IS3_61	3844904	3846348	1445	5	3844904	3844926	3846326	3846348	30	19	23	0	0	0		1	5.9e-130	-1	c	5	TGGACTGCACCCCAAAAGTTGGA:TGGACTGACCCCATAAAGTTGGA	5459550	3	2	Complete: pre-assembled	PRJNA772526	SAMN22374975	51c34054e2917733621e3b1fd00307cd2d26295d	24582	0,0,57,0,*,*,*,*,*,*	5205350	NA	NA	NA	5205350		NA	-	No	GCF_020641015	NA	Unknown	Unknown	NA	NA	NA	Unknown	Unknown	Unknown	Previous_2302
GCF_020641015.1	Kp1604	Klebsiella pneumoniae	PP25	SL412	412	ST412	NZ_CP085478.1	ISNCY	ISNCY_229	3919751	3921177	1427	1	3919751	3919800	3921128	3921177	26	35	51	2	3920167	3921132	+	966	1.1e-127	1.1e-127	c	1	CGCGTCGCCAACGTTGAGCCGCTG-GCAGCGCCGTCGCCTGCAGCATCAGG:CGCGTCCTGAGCGAAGAGGGGCGGCGCAAAGCCG-CCCCTGCTGTATCAGG	5459550	3	2	Complete: pre-assembled	PRJNA772526	SAMN22374975	51c34054e2917733621e3b1fd00307cd2d26295d	24582	0,0,57,0,*,*,*,*,*,*	5205350	NA	NA	NA	5205350		NA	-	No	GCF_020641015	NA	Unknown	Unknown	NA	NA	NA	Unknown	Unknown	Unknown	Previous_2302
GCF_020641015.1	Kp1604	Klebsiella pneumoniae	PP25	SL412	412	ST412	NZ_CP085478.1	IS5	IS5_222	4261072	4262127	1056	11	4261072	4261088	4262111	4262127	34	17	17	0	4261104	4262072	+	969	4.2e-152	4.2e-152	c	11	GGCTTTGTTGAATAAAT:GGCTTTGTTGAATAAAT	5459550	3	2	Complete: pre-assembled	PRJNA772526	SAMN22374975	51c34054e2917733621e3b1fd00307cd2d26295d	24582	0,0,57,0,*,*,*,*,*,*	5205350	NA	NA	NA	5205350		NA	-	No	GCF_020641015	NA	Unknown	Unknown	NA	NA	NA	Unknown	Unknown	Unknown	Previous_2302
GCF_020641015.1	Kp1604	Klebsiella pneumoniae	PP25	SL412	412	ST412	NZ_CP085478.1	IS21	IS21_259	4460254	4461379	1126	1	4460254	4460273	4461360	4461379	24	16	20	0	4460451	4461188	+	738	2e-15	2e-15	p	1	GTTACCCCCGAAGAGCTGGC:GTTACTGCCGCTGAGCTGGC	5459550	3	2	Complete: pre-assembled	PRJNA772526	SAMN22374975	51c34054e2917733621e3b1fd00307cd2d26295d	24582	0,0,57,0,*,*,*,*,*,*	5205350	NA	NA	NA	5205350		NA	-	No	GCF_020641015	NA	Unknown	Unknown	NA	NA	NA	Unknown	Unknown	Unknown	Previous_2302
GCF_020641015.1	Kp1604	Klebsiella pneumoniae	PP25	SL412	412	ST412	NZ_CP085478.1	ISNCY	ISNCY_229	4464212	4465458	1247	1	4464212	4464241	4465429	4465458	24	21	30	0	4464349	4465405	-	1057	6.3e-138	6.3e-138	c	1	ACGAGGGCAATATCCTCGGCCACTCCCCGC:ACGACCTCAATATCCGCCGTTACTACCGGC	5459550	3	2	Complete: pre-assembled	PRJNA772526	SAMN22374975	51c34054e2917733621e3b1fd00307cd2d26295d	24582	0,0,57,0,*,*,*,*,*,*	5205350	NA	NA	NA	5205350		NA	-	No	GCF_020641015	NA	Unknown	Unknown	NA	NA	NA	Unknown	Unknown	Unknown	Previous_2302
GCF_020641015.1	Kp1604	Klebsiella pneumoniae	PP25	SL412	412	ST412	NZ_CP085478.1	ISNCY	ISNCY_229	4502652	4503480	829	1	4502652	4502672	4503460	4503480	26	17	21	0	4502648	4503586	-	939	1.4e-142	1.4e-142	c	1	TGCGCCAGCGCGGCGATCTCG:TGCGTCAGCACTGCGACCTCG	5459550	3	2	Complete: pre-assembled	PRJNA772526	SAMN22374975	51c34054e2917733621e3b1fd00307cd2d26295d	24582	0,0,57,0,*,*,*,*,*,*	5205350	NA	NA	NA	5205350		NA	-	No	GCF_020641015	NA	Unknown	Unknown	NA	NA	NA	Unknown	Unknown	Unknown	Previous_2302
GCF_020641015.1	Kp1604	Klebsiella pneumoniae	PP25	SL412	412	ST412	NZ_CP085478.1	IS3	IS3_168	4565704	4565964	261	1	0	0	0	0	0	0	0	0	4565704	4565964	-	261	2.5e-13	2.5e-13	p	1	-:-	5459550	3	2	Complete: pre-assembled	PRJNA772526	SAMN22374975	51c34054e2917733621e3b1fd00307cd2d26295d	24582	0,0,57,0,*,*,*,*,*,*	5205350	NA	NA	NA	5205350		NA	-	No	GCF_020641015	NA	Unknown	Unknown	NA	NA	NA	Unknown	Unknown	Unknown	Previous_2302
GCF_020641015.1	Kp1604	Klebsiella pneumoniae	PP25	SL412	412	ST412	NZ_CP085478.1	IS3	IS3_539	4565989	4566246	258	1	0	0	0	0	0	0	0	0	4565989	4566246	-	258	2.1e-27	2.1e-27	p	1	-:-	5459550	3	2	Complete: pre-assembled	PRJNA772526	SAMN22374975	51c34054e2917733621e3b1fd00307cd2d26295d	24582	0,0,57,0,*,*,*,*,*,*	5205350	NA	NA	NA	5205350		NA	-	No	GCF_020641015	NA	Unknown	Unknown	NA	NA	NA	Unknown	Unknown	Unknown	Previous_2302
GCF_020641015.1	Kp1604	Klebsiella pneumoniae	PP25	SL412	412	ST412	NZ_CP085478.1	IS5	IS5_222	4585771	4586826	1056	11	4585771	4585787	4586810	4586826	34	17	17	0	4585826	4586794	-	969	4.2e-152	4.2e-152	c	11	GGCTTTGTTGAATAAAT:GGCTTTGTTGAATAAAT	5459550	3	2	Complete: pre-assembled	PRJNA772526	SAMN22374975	51c34054e2917733621e3b1fd00307cd2d26295d	24582	0,0,57,0,*,*,*,*,*,*	5205350	NA	NA	NA	5205350		NA	-	No	GCF_020641015	NA	Unknown	Unknown	NA	NA	NA	Unknown	Unknown	Unknown	Previous_2302
GCF_020641015.1	Kp1604	Klebsiella pneumoniae	PP25	SL412	412	ST412	NZ_CP085478.1	IS5	IS5_222	4589238	4590293	1056	11	4589238	4589254	4590277	4590293	34	17	17	0	0	0		1	4.2e-152	-1	c	11	GGCTTTGTTGAATAAAT:GGCTTTGTTGAATAAAT	5459550	3	2	Complete: pre-assembled	PRJNA772526	SAMN22374975	51c34054e2917733621e3b1fd00307cd2d26295d	24582	0,0,57,0,*,*,*,*,*,*	5205350	NA	NA	NA	5205350		NA	-	No	GCF_020641015	NA	Unknown	Unknown	NA	NA	NA	Unknown	Unknown	Unknown	Previous_2302
GCF_020641015.1	Kp1604	Klebsiella pneumoniae	PP25	SL412	412	ST412	NZ_CP085478.1	IS3	IS3_61	4658861	4660305	1445	5	4658861	4658883	4660283	4660305	30	19	23	0	4658893	4660256	-	1364	5.9e-130	5.9e-130	c	5	TGGACTGACCCCATAAAGTTGGA:TGGACTGCACCCCAAAAGTTGGA	5459550	3	2	Complete: pre-assembled	PRJNA772526	SAMN22374975	51c34054e2917733621e3b1fd00307cd2d26295d	24582	0,0,57,0,*,*,*,*,*,*	5205350	NA	NA	NA	5205350		NA	-	No	GCF_020641015	NA	Unknown	Unknown	NA	NA	NA	Unknown	Unknown	Unknown	Previous_2302
GCF_020641015.1	Kp1604	Klebsiella pneumoniae	PP25	SL412	412	ST412	NZ_CP085478.1	IS5	IS5_222	4743261	4744316	1056	11	4743261	4743277	4744300	4744316	34	17	17	0	4743316	4744284	-	969	4.2e-152	4.2e-152	c	11	GGCTTTGTTGAATAAAT:GGCTTTGTTGAATAAAT	5459550	3	2	Complete: pre-assembled	PRJNA772526	SAMN22374975	51c34054e2917733621e3b1fd00307cd2d26295d	24582	0,0,57,0,*,*,*,*,*,*	5205350	NA	NA	NA	5205350		NA	-	No	GCF_020641015	NA	Unknown	Unknown	NA	NA	NA	Unknown	Unknown	Unknown	Previous_2302
GCF_020641015.1	Kp1604	Klebsiella pneumoniae	PP25	SL412	412	ST412	NZ_CP085478.1	ISNCY	ISNCY_229	4985032	4986358	1327	1	4985032	4985075	4986315	4986358	32	30	44	0	4985510	4986430	+	921	1.1e-137	1.1e-137	c	1	GCGAAGGCGCAGACGCGCGGCAAACTGTTCCAGCGCGCGGTGTT:GCGACTGCGCATCGCTTCGGCAACCTGCACCAGAGCCTGGTGTT	5459550	3	2	Complete: pre-assembled	PRJNA772526	SAMN22374975	51c34054e2917733621e3b1fd00307cd2d26295d	24582	0,0,57,0,*,*,*,*,*,*	5205350	NA	NA	NA	5205350		NA	-	No	GCF_020641015	NA	Unknown	Unknown	NA	NA	NA	Unknown	Unknown	Unknown	Previous_2302
GCF_026153495.1	K201054	Klebsiella pneumoniae	PP25	SL412	10014	ST412	NZ_CP110638.1	IS21	IS21_259	72	2949	2878	1	72	93	2928	2949	20	16	22	0	1	2613	+	2613	9.1e-13	9.1e-13	p	1	GTGGATCCGCCCATTGCAGGCG:GTCGATACGCACCTTGCTGTCG	5657319	3	2	Complete: pre-assembled	PRJNA891137	SAMN31311655	23636923532345113a1e507daf3f2bac8ba07870	15572	0,0,57,1,*,*,*,*,*,*	5447767	NA	NA	NA	5447767		NA	-	No	GCF_026153495	NA	Unknown	Unknown	NA	NA	NA	Unknown	Unknown	Unknown	Previous_2302
GCF_026153495.1	K201054	Klebsiella pneumoniae	PP25	SL412	10014	ST412	NZ_CP110638.1	IS3	IS3_61	197107	199008	1902	1	197107	197121	198994	199008	22	13	15	0	197444	198813	+	1370	1.8e-127	1.8e-127	c	1	AACTGTTCCTGCAAG:AACCATTCCTGCAAG	5657319	3	2	Complete: pre-assembled	PRJNA891137	SAMN31311655	23636923532345113a1e507daf3f2bac8ba07870	15572	0,0,57,1,*,*,*,*,*,*	5447767	NA	NA	NA	5447767		NA	-	No	GCF_026153495	NA	Unknown	Unknown	NA	NA	NA	Unknown	Unknown	Unknown	Previous_2302
GCF_026153495.1	K201054	Klebsiella pneumoniae	PP25	SL412	10014	ST412	NZ_CP110638.1	IS3	IS3_61	803882	805356	1475	4	803882	803919	805319	805356	34	31	39	2	803929	805292	-	1364	6.2e-130	6.2e-130	c	4	GCCCGGC-GGCGCTGCTGGACTGACCCCATAAAGTTGGA:GCCCGGCAAGCGCAG-TGGACTGCACCCCAAAAGTTGGA	5657319	3	2	Complete: pre-assembled	PRJNA891137	SAMN31311655	23636923532345113a1e507daf3f2bac8ba07870	15572	0,0,57,1,*,*,*,*,*,*	5447767	NA	NA	NA	5447767		NA	-	No	GCF_026153495	NA	Unknown	Unknown	NA	NA	NA	Unknown	Unknown	Unknown	Previous_2302
GCF_026153495.1	K201054	Klebsiella pneumoniae	PP25	SL412	10014	ST412	NZ_CP110638.1	ISNCY	ISNCY_229	1390715	1392094	1380	1	1390715	1390739	1392070	1392094	26	19	25	0	1390837	1391754	-	918	1.1e-138	1.1e-138	c	1	CTGCTGAAGCGGCTGGATCGCGAGA:CTGCTGCAGCTGCTGGGTATGGAGA	5657319	3	2	Complete: pre-assembled	PRJNA891137	SAMN31311655	23636923532345113a1e507daf3f2bac8ba07870	15572	0,0,57,1,*,*,*,*,*,*	5447767	NA	NA	NA	5447767		NA	-	No	GCF_026153495	NA	Unknown	Unknown	NA	NA	NA	Unknown	Unknown	Unknown	Previous_2302
GCF_026153495.1	K201054	Klebsiella pneumoniae	PP25	SL412	10014	ST412	NZ_CP110638.1	ISNCY	ISNCY_229	1631905	1633012	1108	1	1631905	1631936	1632979	1633012	24	26	34	2	1632119	1633093	+	975	1.3e-134	1.3e-134	c	1	CATTGCCCGGGAAAAAC-C-CCGCGGTCGGCGGC:CATCGCCCGGGCGATACGCTCCGCGGTCTGCTGC	5657319	3	2	Complete: pre-assembled	PRJNA891137	SAMN31311655	23636923532345113a1e507daf3f2bac8ba07870	15572	0,0,57,1,*,*,*,*,*,*	5447767	NA	NA	NA	5447767		NA	-	No	GCF_026153495	NA	Unknown	Unknown	NA	NA	NA	Unknown	Unknown	Unknown	Previous_2302
GCF_026153495.1	K201054	Klebsiella pneumoniae	PP25	SL412	10014	ST412	NZ_CP110638.1	IS3	IS3_61	1736626	1738100	1475	4	1736626	1736663	1738063	1738100	34	31	39	2	1736673	1738036	-	1364	6.2e-130	6.2e-130	c	4	GCCCGGCAAGCGCAG-TGGACTGACCCCATAAAGTTGGA:GCCCGGC-GGCGCTGCTGGACTGCACCCCAAAAGTTGGA	5657319	3	2	Complete: pre-assembled	PRJNA891137	SAMN31311655	23636923532345113a1e507daf3f2bac8ba07870	15572	0,0,57,1,*,*,*,*,*,*	5447767	NA	NA	NA	5447767		NA	-	No	GCF_026153495	NA	Unknown	Unknown	NA	NA	NA	Unknown	Unknown	Unknown	Previous_2302
GCF_026153495.1	K201054	Klebsiella pneumoniae	PP25	SL412	10014	ST412	NZ_CP110638.1	IS3	IS3_204	1884817	1886037	1221	1	1884817	1884860	1885993	1886037	28	31	45	1	1884833	1885997	-	1165	1.5e-113	1.5e-113	c	1	TGACCTGC-CCCCAGAGTTAGATACAACCGTCAGTTAGTAAGGTC:TGACCTGCTCCCCGTTGATTAGTACACCCCGATGTTAGTAATGTC	5657319	3	2	Complete: pre-assembled	PRJNA891137	SAMN31311655	23636923532345113a1e507daf3f2bac8ba07870	15572	0,0,57,1,*,*,*,*,*,*	5447767	NA	NA	NA	5447767		NA	-	No	GCF_026153495	NA	Unknown	Unknown	NA	NA	NA	Unknown	Unknown	Unknown	Previous_2302
GCF_026153495.1	K201054	Klebsiella pneumoniae	PP25	SL412	10014	ST412	NZ_CP110638.1	IS3	IS3_255	1891019	1892330	1312	1	1891019	1891051	1892298	1892330	22	22	33	0	1891048	1892250	-	1203	2.8e-144	2.8e-144	c	1	CCCCTATATTTCCATACACCATTTATCACTTAA:CCCTTGAATATCCAGACACTTTGACTCGCTTAA	5657319	3	2	Complete: pre-assembled	PRJNA891137	SAMN31311655	23636923532345113a1e507daf3f2bac8ba07870	15572	0,0,57,1,*,*,*,*,*,*	5447767	NA	NA	NA	5447767		NA	-	No	GCF_026153495	NA	Unknown	Unknown	NA	NA	NA	Unknown	Unknown	Unknown	Previous_2302
GCF_026153495.1	K201054	Klebsiella pneumoniae	PP25	SL412	10014	ST412	NZ_CP110638.1	IS3	IS3_524	2394977	2395549	573	1	2394977	2394990	2395536	2395549	20	12	14	0	2394908	2395419	+	512	1.2e-53	1.2e-53	p	1	CTGAAACTGGCTGA:CTGAGACTGGCAGA	5657319	3	2	Complete: pre-assembled	PRJNA891137	SAMN31311655	23636923532345113a1e507daf3f2bac8ba07870	15572	0,0,57,1,*,*,*,*,*,*	5447767	NA	NA	NA	5447767		NA	-	No	GCF_026153495	NA	Unknown	Unknown	NA	NA	NA	Unknown	Unknown	Unknown	Previous_2302
GCF_026153495.1	K201054	Klebsiella pneumoniae	PP25	SL412	10014	ST412	NZ_CP110638.1	IS3	IS3_168	2395488	2396149	662	1	2395488	2395520	2396117	2396149	34	25	33	0	2395447	2396070	+	624	3.7e-91	3.7e-91	c	1	GGCGAAAGCTTCACGAAAGTTCAGTCCGGTCAG:GGCTATAGCTTCGCCTAATTTTACTCCGGTCAG	5657319	3	2	Complete: pre-assembled	PRJNA891137	SAMN31311655	23636923532345113a1e507daf3f2bac8ba07870	15572	0,0,57,1,*,*,*,*,*,*	5447767	NA	NA	NA	5447767		NA	-	No	GCF_026153495	NA	Unknown	Unknown	NA	NA	NA	Unknown	Unknown	Unknown	Previous_2302
GCF_026153495.1	K201054	Klebsiella pneumoniae	PP25	SL412	10014	ST412	NZ_CP110638.1	IS21	IS21_259	3026071	3028709	2639	1	3026071	3026095	3028684	3028709	22	20	26	1	3026073	3028524	-	2452	3.4e-14	3.4e-14	p	1	CCTCACTTAACGACG-CGCAAATGGC:CCTGAGTTAACGGCGCCGCTGATGGC	5657319	3	2	Complete: pre-assembled	PRJNA891137	SAMN31311655	23636923532345113a1e507daf3f2bac8ba07870	15572	0,0,57,1,*,*,*,*,*,*	5447767	NA	NA	NA	5447767		NA	-	No	GCF_026153495	NA	Unknown	Unknown	NA	NA	NA	Unknown	Unknown	Unknown	Previous_2302
GCF_026153495.1	K201054	Klebsiella pneumoniae	PP25	SL412	10014	ST412	NZ_CP110638.1	IS3	IS3_204	3073860	3075042	1183	1	3073860	3073897	3075005	3075042	22	28	39	2	3073879	3074977	-	1099	5.6e-117	5.6e-117	c	1	AAATCAGTGCAGTGCTAAATCAGAGATCTTC-GTCTTTC:AAAACAGTGTCAGGCTAAA-CTGAAGTCTCCGGTCTTTC	5657319	3	2	Complete: pre-assembled	PRJNA891137	SAMN31311655	23636923532345113a1e507daf3f2bac8ba07870	15572	0,0,57,1,*,*,*,*,*,*	5447767	NA	NA	NA	5447767		NA	-	No	GCF_026153495	NA	Unknown	Unknown	NA	NA	NA	Unknown	Unknown	Unknown	Previous_2302
GCF_026153495.1	K201054	Klebsiella pneumoniae	PP25	SL412	10014	ST412	NZ_CP110638.1	IS3	IS3_61	3755039	3756483	1445	4	3755039	3755061	3756461	3756483	30	19	23	0	3755071	3756434	-	1364	6.2e-130	6.2e-130	c	4	TGGACTGACCCCATAAAGTTGGA:TGGACTGCACCCCAAAAGTTGGA	5657319	3	2	Complete: pre-assembled	PRJNA891137	SAMN31311655	23636923532345113a1e507daf3f2bac8ba07870	15572	0,0,57,1,*,*,*,*,*,*	5447767	NA	NA	NA	5447767		NA	-	No	GCF_026153495	NA	Unknown	Unknown	NA	NA	NA	Unknown	Unknown	Unknown	Previous_2302
GCF_026153495.1	K201054	Klebsiella pneumoniae	PP25	SL412	10014	ST412	NZ_CP110638.1	IS3	IS3_61	3976070	3977514	1445	4	3976070	3976092	3977492	3977514	30	19	23	0	0	0		1	6.2e-130	-1	c	4	TGGACTGACCCCATAAAGTTGGA:TGGACTGCACCCCAAAAGTTGGA	5657319	3	2	Complete: pre-assembled	PRJNA891137	SAMN31311655	23636923532345113a1e507daf3f2bac8ba07870	15572	0,0,57,1,*,*,*,*,*,*	5447767	NA	NA	NA	5447767		NA	-	No	GCF_026153495	NA	Unknown	Unknown	NA	NA	NA	Unknown	Unknown	Unknown	Previous_2302
GCF_026153495.1	K201054	Klebsiella pneumoniae	PP25	SL412	10014	ST412	NZ_CP110638.1	ISNCY	ISNCY_229	4157909	4159335	1427	1	4157909	4157958	4159286	4159335	26	35	51	2	4158325	4159290	+	966	1.2e-127	1.2e-127	c	1	CGCGTCGCCAACGTTGAGCCGCTG-GCAGCGCCGTCGCCTGCAGCATCAGG:CGCGTCCTGAGCGAAGAGGGGCGGCGCAAAGCCG-CCCCTGCTGTATCAGG	5657319	3	2	Complete: pre-assembled	PRJNA891137	SAMN31311655	23636923532345113a1e507daf3f2bac8ba07870	15572	0,0,57,1,*,*,*,*,*,*	5447767	NA	NA	NA	5447767		NA	-	No	GCF_026153495	NA	Unknown	Unknown	NA	NA	NA	Unknown	Unknown	Unknown	Previous_2302
GCF_026153495.1	K201054	Klebsiella pneumoniae	PP25	SL412	10014	ST412	NZ_CP110638.1	IS3	IS3_176	4347548	4350910	3363	1	4347548	4347569	4350889	4350910	24	17	22	0	4347888	4350629	-	2742	2.5e-117	2.5e-117	c	1	ACGATCTGCTCGCTGCATCAGG:ACGATCTGGTTTATGGATCAGG	5657319	3	2	Complete: pre-assembled	PRJNA891137	SAMN31311655	23636923532345113a1e507daf3f2bac8ba07870	15572	0,0,57,1,*,*,*,*,*,*	5447767	NA	NA	NA	5447767		NA	-	No	GCF_026153495	NA	Unknown	Unknown	NA	NA	NA	Unknown	Unknown	Unknown	Previous_2302
GCF_026153495.1	K201054	Klebsiella pneumoniae	PP25	SL412	10014	ST412	NZ_CP110638.1	IS21	IS21_259	4710954	4712079	1126	1	4710954	4710973	4712060	4712079	24	16	20	0	4711151	4711888	+	738	2.1e-15	2.1e-15	p	1	GTTACCCCCGAAGAGCTGGC:GTTACTGCCGCTGAGCTGGC	5657319	3	2	Complete: pre-assembled	PRJNA891137	SAMN31311655	23636923532345113a1e507daf3f2bac8ba07870	15572	0,0,57,1,*,*,*,*,*,*	5447767	NA	NA	NA	5447767		NA	-	No	GCF_026153495	NA	Unknown	Unknown	NA	NA	NA	Unknown	Unknown	Unknown	Previous_2302
GCF_026153495.1	K201054	Klebsiella pneumoniae	PP25	SL412	10014	ST412	NZ_CP110638.1	ISNCY	ISNCY_229	4714912	4716158	1247	1	4714912	4714941	4716129	4716158	24	21	30	0	4715049	4716105	-	1057	6.6e-138	6.6e-138	c	1	ACGAGGGCAATATCCTCGGCCACTCCCCGC:ACGACCTCAATATCCGCCGTTACTACCGGC	5657319	3	2	Complete: pre-assembled	PRJNA891137	SAMN31311655	23636923532345113a1e507daf3f2bac8ba07870	15572	0,0,57,1,*,*,*,*,*,*	5447767	NA	NA	NA	5447767		NA	-	No	GCF_026153495	NA	Unknown	Unknown	NA	NA	NA	Unknown	Unknown	Unknown	Previous_2302
GCF_026153495.1	K201054	Klebsiella pneumoniae	PP25	SL412	10014	ST412	NZ_CP110638.1	ISNCY	ISNCY_229	4753351	4754179	829	1	4753351	4753371	4754159	4754179	26	17	21	0	4753347	4754285	-	939	1.4e-142	1.4e-142	c	1	TGCGCCAGCGCGGCGATCTCG:TGCGTCAGCACTGCGACCTCG	5657319	3	2	Complete: pre-assembled	PRJNA891137	SAMN31311655	23636923532345113a1e507daf3f2bac8ba07870	15572	0,0,57,1,*,*,*,*,*,*	5447767	NA	NA	NA	5447767		NA	-	No	GCF_026153495	NA	Unknown	Unknown	NA	NA	NA	Unknown	Unknown	Unknown	Previous_2302
GCF_026153495.1	K201054	Klebsiella pneumoniae	PP25	SL412	10014	ST412	NZ_CP110638.1	ISNCY	ISNCY_229	5227336	5228987	1652	1	5227336	5227388	5228935	5228987	30	34	53	0	5227765	5228685	+	921	5.3e-139	5.3e-139	c	1	AATCTCACCAATCCCAAAAGCATTGTTTTTCTGGCCGCCCTGTTTCCGCAGTT:AATCTGGCGAATCCGAAAGCGATTATCTACTTCGGCTCGGTGTTTTCGCTGTT	5657319	3	2	Complete: pre-assembled	PRJNA891137	SAMN31311655	23636923532345113a1e507daf3f2bac8ba07870	15572	0,0,57,1,*,*,*,*,*,*	5447767	NA	NA	NA	5447767		NA	-	No	GCF_026153495	NA	Unknown	Unknown	NA	NA	NA	Unknown	Unknown	Unknown	Previous_2302
GCF_030414235.1	HMKP141603t	Klebsiella pneumoniae	PP25	SL412	10014	ST412	NZ_CP129202.1	IS21	IS21_259	72	2949	2878	1	72	93	2928	2949	20	16	22	0	1	2613	+	2613	8.7e-13	8.7e-13	p	1	GTGGATCCGCCCATTGCAGGCG:GTCGATACGCACCTTGCTGTCG	5432219	4	3	Complete: pre-assembled	PRJNA985056	SAMN35786900	e3ba8ee118027b7ab232d765b18b1fd68b5384f7	30534	0,0,57,1,0,0,0,*,*,*	5172332	NA	NA	NA	5172332		NA	-	No	GCF_030414235	NA	Unknown	Unknown	NA	NA	NA	Unknown	Unknown	Unknown	Previous_2302
GCF_030414235.1	HMKP141603t	Klebsiella pneumoniae	PP25	SL412	10014	ST412	NZ_CP129202.1	IS5	IS5_222	124732	125787	1056	7	124732	124748	125771	125787	34	17	17	0	124787	125755	-	969	4.2e-152	4.2e-152	c	7	GGCTTTGTTGAATAAAT:GGCTTTGTTGAATAAAT	5432219	4	3	Complete: pre-assembled	PRJNA985056	SAMN35786900	e3ba8ee118027b7ab232d765b18b1fd68b5384f7	30534	0,0,57,1,0,0,0,*,*,*	5172332	NA	NA	NA	5172332		NA	-	No	GCF_030414235	NA	Unknown	Unknown	NA	NA	NA	Unknown	Unknown	Unknown	Previous_2302
GCF_030414235.1	HMKP141603t	Klebsiella pneumoniae	PP25	SL412	10014	ST412	NZ_CP129202.1	IS3	IS3_61	198172	200073	1902	1	198172	198186	200059	200073	22	13	15	0	198509	199878	+	1370	1.7e-127	1.7e-127	c	1	AACTGTTCCTGCAAG:AACCATTCCTGCAAG	5432219	4	3	Complete: pre-assembled	PRJNA985056	SAMN35786900	e3ba8ee118027b7ab232d765b18b1fd68b5384f7	30534	0,0,57,1,0,0,0,*,*,*	5172332	NA	NA	NA	5172332		NA	-	No	GCF_030414235	NA	Unknown	Unknown	NA	NA	NA	Unknown	Unknown	Unknown	Previous_2302
GCF_030414235.1	HMKP141603t	Klebsiella pneumoniae	PP25	SL412	10014	ST412	NZ_CP129202.1	IS3	IS3_61	771035	772479	1445	3	771035	771057	772457	772479	30	19	23	0	771067	772430	-	1364	5.5e-130	5.5e-130	c	3	TGGACTGACCCCATAAAGTTGGA:TGGACTGCACCCCAAAAGTTGGA	5432219	4	3	Complete: pre-assembled	PRJNA985056	SAMN35786900	e3ba8ee118027b7ab232d765b18b1fd68b5384f7	30534	0,0,57,1,0,0,0,*,*,*	5172332	NA	NA	NA	5172332		NA	-	No	GCF_030414235	NA	Unknown	Unknown	NA	NA	NA	Unknown	Unknown	Unknown	Previous_2302
GCF_030414235.1	HMKP141603t	Klebsiella pneumoniae	PP25	SL412	10014	ST412	NZ_CP129202.1	IS5	IS5_222	797281	798336	1056	7	797281	797297	798320	798336	34	17	17	0	797313	798281	+	969	4.2e-152	4.2e-152	c	7	GGCTTTGTTGAATAAAT:GGCTTTGTTGAATAAAT	5432219	4	3	Complete: pre-assembled	PRJNA985056	SAMN35786900	e3ba8ee118027b7ab232d765b18b1fd68b5384f7	30534	0,0,57,1,0,0,0,*,*,*	5172332	NA	NA	NA	5172332		NA	-	No	GCF_030414235	NA	Unknown	Unknown	NA	NA	NA	Unknown	Unknown	Unknown	Previous_2302
GCF_030414235.1	HMKP141603t	Klebsiella pneumoniae	PP25	SL412	10014	ST412	NZ_CP129202.1	ISNCY	ISNCY_229	1324159	1325538	1380	1	1324159	1324183	1325514	1325538	26	19	25	0	1324281	1325198	-	918	1.1e-138	1.1e-138	c	1	CTGCTGAAGCGGCTGGATCGCGAGA:CTGCTGCAGCTGCTGGGTATGGAGA	5432219	4	3	Complete: pre-assembled	PRJNA985056	SAMN35786900	e3ba8ee118027b7ab232d765b18b1fd68b5384f7	30534	0,0,57,1,0,0,0,*,*,*	5172332	NA	NA	NA	5172332		NA	-	No	GCF_030414235	NA	Unknown	Unknown	NA	NA	NA	Unknown	Unknown	Unknown	Previous_2302
GCF_030414235.1	HMKP141603t	Klebsiella pneumoniae	PP25	SL412	10014	ST412	NZ_CP129202.1	ISNCY	ISNCY_229	1522950	1524057	1108	1	1522950	1522981	1524024	1524057	24	26	34	2	1523164	1524138	+	975	1.2e-134	1.2e-134	c	1	CATTGCCCGGGAAAAAC-C-CCGCGGTCGGCGGC:CATCGCCCGGGCGATACGCTCCGCGGTCTGCTGC	5432219	4	3	Complete: pre-assembled	PRJNA985056	SAMN35786900	e3ba8ee118027b7ab232d765b18b1fd68b5384f7	30534	0,0,57,1,0,0,0,*,*,*	5172332	NA	NA	NA	5172332		NA	-	No	GCF_030414235	NA	Unknown	Unknown	NA	NA	NA	Unknown	Unknown	Unknown	Previous_2302
GCF_030414235.1	HMKP141603t	Klebsiella pneumoniae	PP25	SL412	10014	ST412	NZ_CP129202.1	IS3	IS3_204	1774421	1775641	1221	1	1774421	1774464	1775597	1775641	28	31	45	1	1774437	1775601	-	1165	1.4e-113	1.4e-113	c	1	TGACCTGC-CCCCAGAGTTAGATACAACCGTCAGTTAGTAAGGTC:TGACCTGCTCCCCGTTGATTAGTACACCCCGATGTTAGTAATGTC	5432219	4	3	Complete: pre-assembled	PRJNA985056	SAMN35786900	e3ba8ee118027b7ab232d765b18b1fd68b5384f7	30534	0,0,57,1,0,0,0,*,*,*	5172332	NA	NA	NA	5172332		NA	-	No	GCF_030414235	NA	Unknown	Unknown	NA	NA	NA	Unknown	Unknown	Unknown	Previous_2302
GCF_030414235.1	HMKP141603t	Klebsiella pneumoniae	PP25	SL412	10014	ST412	NZ_CP129202.1	IS3	IS3_255	1780623	1781934	1312	1	1780623	1780655	1781902	1781934	22	22	33	0	1780652	1781854	-	1203	2.7e-144	2.7e-144	c	1	CCCCTATATTTCCATACACCATTTATCACTTAA:CCCTTGAATATCCAGACACTTTGACTCGCTTAA	5432219	4	3	Complete: pre-assembled	PRJNA985056	SAMN35786900	e3ba8ee118027b7ab232d765b18b1fd68b5384f7	30534	0,0,57,1,0,0,0,*,*,*	5172332	NA	NA	NA	5172332		NA	-	No	GCF_030414235	NA	Unknown	Unknown	NA	NA	NA	Unknown	Unknown	Unknown	Previous_2302
GCF_030414235.1	HMKP141603t	Klebsiella pneumoniae	PP25	SL412	10014	ST412	NZ_CP129202.1	IS5	IS5_222	1781941	1782996	1056	7	1781941	1781957	1782980	1782996	34	17	17	0	1781973	1782941	+	969	4.2e-152	4.2e-152	c	7	GGCTTTGTTGAATAAAT:GGCTTTGTTGAATAAAT	5432219	4	3	Complete: pre-assembled	PRJNA985056	SAMN35786900	e3ba8ee118027b7ab232d765b18b1fd68b5384f7	30534	0,0,57,1,0,0,0,*,*,*	5172332	NA	NA	NA	5172332		NA	-	No	GCF_030414235	NA	Unknown	Unknown	NA	NA	NA	Unknown	Unknown	Unknown	Previous_2302
GCF_030414235.1	HMKP141603t	Klebsiella pneumoniae	PP25	SL412	10014	ST412	NZ_CP129202.1	IS5	IS5_222	1951563	1952618	1056	7	1951563	1951579	1952602	1952618	34	17	17	0	0	0		1	4.2e-152	-1	c	7	GGCTTTGTTGAATAAAT:GGCTTTGTTGAATAAAT	5432219	4	3	Complete: pre-assembled	PRJNA985056	SAMN35786900	e3ba8ee118027b7ab232d765b18b1fd68b5384f7	30534	0,0,57,1,0,0,0,*,*,*	5172332	NA	NA	NA	5172332		NA	-	No	GCF_030414235	NA	Unknown	Unknown	NA	NA	NA	Unknown	Unknown	Unknown	Previous_2302
GCF_030414235.1	HMKP141603t	Klebsiella pneumoniae	PP25	SL412	10014	ST412	NZ_CP129202.1	IS3	IS3_524	2279539	2280111	573	1	2279539	2279552	2280098	2280111	20	12	14	0	2279470	2279981	+	512	1.1e-53	1.1e-53	p	1	CTGAAACTGGCTGA:CTGAGACTGGCAGA	5432219	4	3	Complete: pre-assembled	PRJNA985056	SAMN35786900	e3ba8ee118027b7ab232d765b18b1fd68b5384f7	30534	0,0,57,1,0,0,0,*,*,*	5172332	NA	NA	NA	5172332		NA	-	No	GCF_030414235	NA	Unknown	Unknown	NA	NA	NA	Unknown	Unknown	Unknown	Previous_2302
GCF_030414235.1	HMKP141603t	Klebsiella pneumoniae	PP25	SL412	10014	ST412	NZ_CP129202.1	IS3	IS3_168	2280050	2280711	662	1	2280050	2280082	2280679	2280711	34	25	33	0	2280009	2280632	+	624	3.5e-91	3.5e-91	c	1	GGCGAAAGCTTCACGAAAGTTCAGTCCGGTCAG:GGCTATAGCTTCGCCTAATTTTACTCCGGTCAG	5432219	4	3	Complete: pre-assembled	PRJNA985056	SAMN35786900	e3ba8ee118027b7ab232d765b18b1fd68b5384f7	30534	0,0,57,1,0,0,0,*,*,*	5172332	NA	NA	NA	5172332		NA	-	No	GCF_030414235	NA	Unknown	Unknown	NA	NA	NA	Unknown	Unknown	Unknown	Previous_2302
GCF_030414235.1	HMKP141603t	Klebsiella pneumoniae	PP25	SL412	10014	ST412	NZ_CP129202.1	IS5	IS5_222	2892141	2893196	1056	7	2892141	2892157	2893180	2893196	34	17	17	0	2892173	2893141	+	969	4.2e-152	4.2e-152	c	7	GGCTTTGTTGAATAAAT:GGCTTTGTTGAATAAAT	5432219	4	3	Complete: pre-assembled	PRJNA985056	SAMN35786900	e3ba8ee118027b7ab232d765b18b1fd68b5384f7	30534	0,0,57,1,0,0,0,*,*,*	5172332	NA	NA	NA	5172332		NA	-	No	GCF_030414235	NA	Unknown	Unknown	NA	NA	NA	Unknown	Unknown	Unknown	Previous_2302
GCF_030414235.1	HMKP141603t	Klebsiella pneumoniae	PP25	SL412	10014	ST412	NZ_CP129202.1	IS5	IS5_222	3438391	3439446	1056	7	3438391	3438407	3439430	3439446	34	17	17	0	0	0		1	4.2e-152	-1	c	7	GGCTTTGTTGAATAAAT:GGCTTTGTTGAATAAAT	5432219	4	3	Complete: pre-assembled	PRJNA985056	SAMN35786900	e3ba8ee118027b7ab232d765b18b1fd68b5384f7	30534	0,0,57,1,0,0,0,*,*,*	5172332	NA	NA	NA	5172332		NA	-	No	GCF_030414235	NA	Unknown	Unknown	NA	NA	NA	Unknown	Unknown	Unknown	Previous_2302
GCF_030414235.1	HMKP141603t	Klebsiella pneumoniae	PP25	SL412	10014	ST412	NZ_CP129202.1	IS3	IS3_61	3478645	3480089	1445	3	3478645	3478667	3480067	3480089	30	19	23	0	3478677	3480040	-	1364	5.5e-130	5.5e-130	c	3	TGGACTGACCCCATAAAGTTGGA:TGGACTGCACCCCAAAAGTTGGA	5432219	4	3	Complete: pre-assembled	PRJNA985056	SAMN35786900	e3ba8ee118027b7ab232d765b18b1fd68b5384f7	30534	0,0,57,1,0,0,0,*,*,*	5172332	NA	NA	NA	5172332		NA	-	No	GCF_030414235	NA	Unknown	Unknown	NA	NA	NA	Unknown	Unknown	Unknown	Previous_2302
GCF_030414235.1	HMKP141603t	Klebsiella pneumoniae	PP25	SL412	10014	ST412	NZ_CP129202.1	IS3	IS3_61	3699690	3701134	1445	3	3699690	3699712	3701112	3701134	30	19	23	0	0	0		1	5.5e-130	-1	c	3	TGGACTGACCCCATAAAGTTGGA:TGGACTGCACCCCAAAAGTTGGA	5432219	4	3	Complete: pre-assembled	PRJNA985056	SAMN35786900	e3ba8ee118027b7ab232d765b18b1fd68b5384f7	30534	0,0,57,1,0,0,0,*,*,*	5172332	NA	NA	NA	5172332		NA	-	No	GCF_030414235	NA	Unknown	Unknown	NA	NA	NA	Unknown	Unknown	Unknown	Previous_2302
GCF_030414235.1	HMKP141603t	Klebsiella pneumoniae	PP25	SL412	10014	ST412	NZ_CP129202.1	ISNCY	ISNCY_229	3881530	3882956	1427	1	3881530	3881579	3882907	3882956	26	35	51	2	3881946	3882911	+	966	1.7e-127	1.7e-127	c	1	CGCGTCGCCAACGTTGAGCCGCTG-GCAGCGCCGTCGCCTGCAGCATCAGG:CGCGTCCTGAGCGAAGAGGGGCGGCGCAAAGCCG-CCCCTGCTGTATCAGG	5432219	4	3	Complete: pre-assembled	PRJNA985056	SAMN35786900	e3ba8ee118027b7ab232d765b18b1fd68b5384f7	30534	0,0,57,1,0,0,0,*,*,*	5172332	NA	NA	NA	5172332		NA	-	No	GCF_030414235	NA	Unknown	Unknown	NA	NA	NA	Unknown	Unknown	Unknown	Previous_2302
GCF_030414235.1	HMKP141603t	Klebsiella pneumoniae	PP25	SL412	10014	ST412	NZ_CP129202.1	IS5	IS5_222	4067500	4068555	1056	7	4067500	4067516	4068539	4068555	34	17	17	0	4067555	4068523	-	969	4.2e-152	4.2e-152	c	7	GGCTTTGTTGAATAAAT:GGCTTTGTTGAATAAAT	5432219	4	3	Complete: pre-assembled	PRJNA985056	SAMN35786900	e3ba8ee118027b7ab232d765b18b1fd68b5384f7	30534	0,0,57,1,0,0,0,*,*,*	5172332	NA	NA	NA	5172332		NA	-	No	GCF_030414235	NA	Unknown	Unknown	NA	NA	NA	Unknown	Unknown	Unknown	Previous_2302
GCF_030414235.1	HMKP141603t	Klebsiella pneumoniae	PP25	SL412	10014	ST412	NZ_CP129202.1	IS3	IS3_176	4072281	4075643	3363	1	4072281	4072302	4075622	4075643	24	17	22	0	4072621	4075362	-	2742	2.3e-117	2.3e-117	c	1	ACGATCTGCTCGCTGCATCAGG:ACGATCTGGTTTATGGATCAGG	5432219	4	3	Complete: pre-assembled	PRJNA985056	SAMN35786900	e3ba8ee118027b7ab232d765b18b1fd68b5384f7	30534	0,0,57,1,0,0,0,*,*,*	5172332	NA	NA	NA	5172332		NA	-	No	GCF_030414235	NA	Unknown	Unknown	NA	NA	NA	Unknown	Unknown	Unknown	Previous_2302
GCF_030414235.1	HMKP141603t	Klebsiella pneumoniae	PP25	SL412	10014	ST412	NZ_CP129202.1	IS21	IS21_259	4435519	4436644	1126	1	4435519	4435538	4436625	4436644	24	16	20	0	4435716	4436453	+	738	2e-15	2e-15	p	1	GTTACCCCCGAAGAGCTGGC:GTTACTGCCGCTGAGCTGGC	5432219	4	3	Complete: pre-assembled	PRJNA985056	SAMN35786900	e3ba8ee118027b7ab232d765b18b1fd68b5384f7	30534	0,0,57,1,0,0,0,*,*,*	5172332	NA	NA	NA	5172332		NA	-	No	GCF_030414235	NA	Unknown	Unknown	NA	NA	NA	Unknown	Unknown	Unknown	Previous_2302
GCF_030414235.1	HMKP141603t	Klebsiella pneumoniae	PP25	SL412	10014	ST412	NZ_CP129202.1	ISNCY	ISNCY_229	4439477	4440723	1247	1	4439477	4439506	4440694	4440723	24	21	30	0	4439614	4440670	-	1057	6.3e-138	6.3e-138	c	1	ACGAGGGCAATATCCTCGGCCACTCCCCGC:ACGACCTCAATATCCGCCGTTACTACCGGC	5432219	4	3	Complete: pre-assembled	PRJNA985056	SAMN35786900	e3ba8ee118027b7ab232d765b18b1fd68b5384f7	30534	0,0,57,1,0,0,0,*,*,*	5172332	NA	NA	NA	5172332		NA	-	No	GCF_030414235	NA	Unknown	Unknown	NA	NA	NA	Unknown	Unknown	Unknown	Previous_2302
GCF_030414235.1	HMKP141603t	Klebsiella pneumoniae	PP25	SL412	10014	ST412	NZ_CP129202.1	ISNCY	ISNCY_229	4477917	4478745	829	1	4477917	4477937	4478725	4478745	26	17	21	0	4477913	4478851	-	939	1.4e-142	1.4e-142	c	1	TGCGCCAGCGCGGCGATCTCG:TGCGTCAGCACTGCGACCTCG	5432219	4	3	Complete: pre-assembled	PRJNA985056	SAMN35786900	e3ba8ee118027b7ab232d765b18b1fd68b5384f7	30534	0,0,57,1,0,0,0,*,*,*	5172332	NA	NA	NA	5172332		NA	-	No	GCF_030414235	NA	Unknown	Unknown	NA	NA	NA	Unknown	Unknown	Unknown	Previous_2302
GCF_030414235.1	HMKP141603t	Klebsiella pneumoniae	PP25	SL412	10014	ST412	NZ_CP129202.1	ISNCY	ISNCY_229	4951901	4953552	1652	1	4951901	4951953	4953500	4953552	30	34	53	0	4952330	4953250	+	921	5.1e-139	5.1e-139	c	1	AATCTCACCAATCCCAAAAGCATTGTTTTTCTGGCCGCCCTGTTTCCGCAGTT:AATCTGGCGAATCCGAAAGCGATTATCTACTTCGGCTCGGTGTTTTCGCTGTT	5432219	4	3	Complete: pre-assembled	PRJNA985056	SAMN35786900	e3ba8ee118027b7ab232d765b18b1fd68b5384f7	30534	0,0,57,1,0,0,0,*,*,*	5172332	NA	NA	NA	5172332		NA	-	No	GCF_030414235	NA	Unknown	Unknown	NA	NA	NA	Unknown	Unknown	Unknown	Previous_2302
GCF_030845635.1	550037	Klebsiella pneumoniae	PP25	SL412	412	ST412	NZ_CP132649.1	IS21	IS21_259	75	3007	2933	1	75	93	2989	3007	18	14	19	0	1	2509	+	2509	8.2e-13	8.2e-13	p	1	GATCCGCCCATTGCAGGCG:GATACGCACCTTGCTGTCG	5396302	2	1	Complete: pre-assembled	PRJNA981468	SAMN36071303	10b94886627405e3d9c78269c4b48262f205507a	34686	0,0,57,0,*,*,*,*,*,*	5192349	NA	NA	NA	5192349		NA	-	No	GCF_030845635	NA	Unknown	Unknown	NA	NA	NA	Unknown	Unknown	Unknown	Previous_2302
GCF_030845635.1	550037	Klebsiella pneumoniae	PP25	SL412	412	ST412	NZ_CP132649.1	IS3	IS3_61	197266	199167	1902	1	197266	197280	199153	199167	22	13	15	0	197603	198972	+	1370	3.2e-127	3.2e-127	c	1	AACTGTTCCTGCAAG:AACCATTCCTGCAAG	5396302	2	1	Complete: pre-assembled	PRJNA981468	SAMN36071303	10b94886627405e3d9c78269c4b48262f205507a	34686	0,0,57,0,*,*,*,*,*,*	5192349	NA	NA	NA	5192349		NA	-	No	GCF_030845635	NA	Unknown	Unknown	NA	NA	NA	Unknown	Unknown	Unknown	Previous_2302
GCF_030845635.1	550037	Klebsiella pneumoniae	PP25	SL412	412	ST412	NZ_CP132649.1	IS3	IS3_61	769677	771151	1475	8	769677	769714	771114	771151	34	31	39	2	0	0		1	5.3e-130	-1	c	8	GCCCGGC-GGCGCTGCTGGACTGACCCCATAAAGTTGGA:GCCCGGCAAGCGCAG-TGGACTGCACCCCAAAAGTTGGA	5396302	2	1	Complete: pre-assembled	PRJNA981468	SAMN36071303	10b94886627405e3d9c78269c4b48262f205507a	34686	0,0,57,0,*,*,*,*,*,*	5192349	NA	NA	NA	5192349		NA	-	No	GCF_030845635	NA	Unknown	Unknown	NA	NA	NA	Unknown	Unknown	Unknown	Previous_2302
GCF_030845635.1	550037	Klebsiella pneumoniae	PP25	SL412	412	ST412	NZ_CP132649.1	ISNCY	ISNCY_229	1329069	1330448	1380	1	1329069	1329093	1330424	1330448	26	19	25	0	1329191	1330108	-	918	1.1e-138	1.1e-138	c	1	CTGCTGAAGCGGCTGGATCGCGAGA:CTGCTGCAGCTGCTGGGTATGGAGA	5396302	2	1	Complete: pre-assembled	PRJNA981468	SAMN36071303	10b94886627405e3d9c78269c4b48262f205507a	34686	0,0,57,0,*,*,*,*,*,*	5192349	NA	NA	NA	5192349		NA	-	No	GCF_030845635	NA	Unknown	Unknown	NA	NA	NA	Unknown	Unknown	Unknown	Previous_2302
GCF_030845635.1	550037	Klebsiella pneumoniae	PP25	SL412	412	ST412	NZ_CP132649.1	ISNCY	ISNCY_229	1535972	1537079	1108	1	1535972	1536003	1537046	1537079	24	26	34	2	1536186	1537160	+	975	3.5e-134	3.5e-134	c	1	CATTGCCCGGGAAAAAC-C-CCGCGGTCGGCGGC:CATCGCCCGGGCGATACGCTCCGCGGTCTGCTGC	5396302	2	1	Complete: pre-assembled	PRJNA981468	SAMN36071303	10b94886627405e3d9c78269c4b48262f205507a	34686	0,0,57,0,*,*,*,*,*,*	5192349	NA	NA	NA	5192349		NA	-	No	GCF_030845635	NA	Unknown	Unknown	NA	NA	NA	Unknown	Unknown	Unknown	Previous_2302
GCF_030845635.1	550037	Klebsiella pneumoniae	PP25	SL412	412	ST412	NZ_CP132649.1	IS3	IS3_61	1640107	1641581	1475	8	1640107	1640144	1641544	1641581	34	31	39	2	0	0		1	5.3e-130	-1	c	8	GCCCGGCAAGCGCAG-TGGACTGACCCCATAAAGTTGGA:GCCCGGC-GGCGCTGCTGGACTGCACCCCAAAAGTTGGA	5396302	2	1	Complete: pre-assembled	PRJNA981468	SAMN36071303	10b94886627405e3d9c78269c4b48262f205507a	34686	0,0,57,0,*,*,*,*,*,*	5192349	NA	NA	NA	5192349		NA	-	No	GCF_030845635	NA	Unknown	Unknown	NA	NA	NA	Unknown	Unknown	Unknown	Previous_2302
GCF_030845635.1	550037	Klebsiella pneumoniae	PP25	SL412	412	ST412	NZ_CP132649.1	IS5	IS5_222	1730282	1731337	1056	9	1730282	1730298	1731321	1731337	34	17	17	0	1730337	1731305	-	969	4.2e-152	4.2e-152	c	9	GGCTTTGTTGAATAAAT:GGCTTTGTTGAATAAAT	5396302	2	1	Complete: pre-assembled	PRJNA981468	SAMN36071303	10b94886627405e3d9c78269c4b48262f205507a	34686	0,0,57,0,*,*,*,*,*,*	5192349	NA	NA	NA	5192349		NA	-	No	GCF_030845635	NA	Unknown	Unknown	NA	NA	NA	Unknown	Unknown	Unknown	Previous_2302
GCF_030845635.1	550037	Klebsiella pneumoniae	PP25	SL412	412	ST412	NZ_CP132649.1	IS3	IS3_61	1775811	1777255	1445	8	1775811	1775833	1777233	1777255	30	19	23	0	0	0		1	5.3e-130	-1	c	8	TGGACTGCACCCCAAAAGTTGGA:TGGACTGACCCCATAAAGTTGGA	5396302	2	1	Complete: pre-assembled	PRJNA981468	SAMN36071303	10b94886627405e3d9c78269c4b48262f205507a	34686	0,0,57,0,*,*,*,*,*,*	5192349	NA	NA	NA	5192349		NA	-	No	GCF_030845635	NA	Unknown	Unknown	NA	NA	NA	Unknown	Unknown	Unknown	Previous_2302
GCF_030845635.1	550037	Klebsiella pneumoniae	PP25	SL412	412	ST412	NZ_CP132649.1	IS3	IS3_204	1799190	1800410	1221	1	1799190	1799233	1800366	1800410	28	31	45	1	1799219	1800339	-	1121	6.6e-116	6.6e-116	c	1	TGACCTGC-CCCCAGAGTTAGATACAACCGTCAGTTAGTAAGGTC:TGACCTGCTCCCCGTTGATTAGTACACCCCGATGTTAGTAATGTC	5396302	2	1	Complete: pre-assembled	PRJNA981468	SAMN36071303	10b94886627405e3d9c78269c4b48262f205507a	34686	0,0,57,0,*,*,*,*,*,*	5192349	NA	NA	NA	5192349		NA	-	No	GCF_030845635	NA	Unknown	Unknown	NA	NA	NA	Unknown	Unknown	Unknown	Previous_2302
GCF_030845635.1	550037	Klebsiella pneumoniae	PP25	SL412	412	ST412	NZ_CP132649.1	IS3	IS3_255	1805392	1806703	1312	1	1805392	1805424	1806671	1806703	22	22	33	0	1805421	1806623	-	1203	1.3e-143	1.3e-143	c	1	CCCCTATATTTCCATACACCATTTATCACTTAA:CCCTTGAATATCCAGACACTTTGACTCGCTTAA	5396302	2	1	Complete: pre-assembled	PRJNA981468	SAMN36071303	10b94886627405e3d9c78269c4b48262f205507a	34686	0,0,57,0,*,*,*,*,*,*	5192349	NA	NA	NA	5192349		NA	-	No	GCF_030845635	NA	Unknown	Unknown	NA	NA	NA	Unknown	Unknown	Unknown	Previous_2302
GCF_030845635.1	550037	Klebsiella pneumoniae	PP25	SL412	412	ST412	NZ_CP132649.1	IS3	IS3_61	1971278	1972752	1475	8	1971278	1971315	1972715	1972752	34	31	39	2	0	0		1	5.3e-130	-1	c	8	GCCCGGCAAGCGCAG-TGGACTGCACCCCAAAAGTTGGA:GCCCGGC-GGCGCTGCTGGACTGACCCCATAAAGTTGGA	5396302	2	1	Complete: pre-assembled	PRJNA981468	SAMN36071303	10b94886627405e3d9c78269c4b48262f205507a	34686	0,0,57,0,*,*,*,*,*,*	5192349	NA	NA	NA	5192349		NA	-	No	GCF_030845635	NA	Unknown	Unknown	NA	NA	NA	Unknown	Unknown	Unknown	Previous_2302
GCF_030845635.1	550037	Klebsiella pneumoniae	PP25	SL412	412	ST412	NZ_CP132649.1	IS5	IS5_222	2016790	2017845	1056	9	2016790	2016806	2017829	2017845	34	17	17	0	2016845	2017813	-	969	4.2e-152	4.2e-152	c	9	GGCTTTGTTGAATAAAT:GGCTTTGTTGAATAAAT	5396302	2	1	Complete: pre-assembled	PRJNA981468	SAMN36071303	10b94886627405e3d9c78269c4b48262f205507a	34686	0,0,57,0,*,*,*,*,*,*	5192349	NA	NA	NA	5192349		NA	-	No	GCF_030845635	NA	Unknown	Unknown	NA	NA	NA	Unknown	Unknown	Unknown	Previous_2302
GCF_030845635.1	550037	Klebsiella pneumoniae	PP25	SL412	412	ST412	NZ_CP132649.1	IS5	IS5_222	2212189	2213244	1056	9	2212189	2212205	2213228	2213244	34	17	17	0	2212244	2213212	-	969	4.2e-152	4.2e-152	c	9	GGCTTTGTTGAATAAAT:GGCTTTGTTGAATAAAT	5396302	2	1	Complete: pre-assembled	PRJNA981468	SAMN36071303	10b94886627405e3d9c78269c4b48262f205507a	34686	0,0,57,0,*,*,*,*,*,*	5192349	NA	NA	NA	5192349		NA	-	No	GCF_030845635	NA	Unknown	Unknown	NA	NA	NA	Unknown	Unknown	Unknown	Previous_2302
GCF_030845635.1	550037	Klebsiella pneumoniae	PP25	SL412	412	ST412	NZ_CP132649.1	IS5	IS5_222	2281452	2282507	1056	9	2281452	2281468	2282491	2282507	34	17	17	0	0	0		1	4.2e-152	-1	c	9	GGCTTTGTTGAATAAAT:GGCTTTGTTGAATAAAT	5396302	2	1	Complete: pre-assembled	PRJNA981468	SAMN36071303	10b94886627405e3d9c78269c4b48262f205507a	34686	0,0,57,0,*,*,*,*,*,*	5192349	NA	NA	NA	5192349		NA	-	No	GCF_030845635	NA	Unknown	Unknown	NA	NA	NA	Unknown	Unknown	Unknown	Previous_2302
GCF_030845635.1	550037	Klebsiella pneumoniae	PP25	SL412	412	ST412	NZ_CP132649.1	IS5	IS5_222	2286801	2287856	1056	9	2286801	2286817	2287840	2287856	34	17	17	0	0	0		1	4.2e-152	-1	c	9	GGCTTTGTTGAATAAAT:GGCTTTGTTGAATAAAT	5396302	2	1	Complete: pre-assembled	PRJNA981468	SAMN36071303	10b94886627405e3d9c78269c4b48262f205507a	34686	0,0,57,0,*,*,*,*,*,*	5192349	NA	NA	NA	5192349		NA	-	No	GCF_030845635	NA	Unknown	Unknown	NA	NA	NA	Unknown	Unknown	Unknown	Previous_2302
GCF_030845635.1	550037	Klebsiella pneumoniae	PP25	SL412	412	ST412	NZ_CP132649.1	IS3	IS3_524	2292655	2293227	573	1	2292655	2292668	2293214	2293227	20	12	14	0	2292586	2293097	+	512	1.1e-53	1.1e-53	p	1	CTGAAACTGGCTGA:CTGAGACTGGCAGA	5396302	2	1	Complete: pre-assembled	PRJNA981468	SAMN36071303	10b94886627405e3d9c78269c4b48262f205507a	34686	0,0,57,0,*,*,*,*,*,*	5192349	NA	NA	NA	5192349		NA	-	No	GCF_030845635	NA	Unknown	Unknown	NA	NA	NA	Unknown	Unknown	Unknown	Previous_2302
GCF_030845635.1	550037	Klebsiella pneumoniae	PP25	SL412	412	ST412	NZ_CP132649.1	IS3	IS3_168	2293166	2293827	662	1	2293166	2293198	2293795	2293827	34	25	33	0	2293125	2293748	+	624	3.5e-91	3.5e-91	c	1	GGCGAAAGCTTCACGAAAGTTCAGTCCGGTCAG:GGCTATAGCTTCGCCTAATTTTACTCCGGTCAG	5396302	2	1	Complete: pre-assembled	PRJNA981468	SAMN36071303	10b94886627405e3d9c78269c4b48262f205507a	34686	0,0,57,0,*,*,*,*,*,*	5192349	NA	NA	NA	5192349		NA	-	No	GCF_030845635	NA	Unknown	Unknown	NA	NA	NA	Unknown	Unknown	Unknown	Previous_2302
GCF_030845635.1	550037	Klebsiella pneumoniae	PP25	SL412	412	ST412	NZ_CP132649.1	IS5	IS5_222	2508502	2509557	1056	9	2508502	2508518	2509541	2509557	34	17	17	0	0	0		1	4.2e-152	-1	c	9	GGCTTTGTTGAATAAAT:GGCTTTGTTGAATAAAT	5396302	2	1	Complete: pre-assembled	PRJNA981468	SAMN36071303	10b94886627405e3d9c78269c4b48262f205507a	34686	0,0,57,0,*,*,*,*,*,*	5192349	NA	NA	NA	5192349		NA	-	No	GCF_030845635	NA	Unknown	Unknown	NA	NA	NA	Unknown	Unknown	Unknown	Previous_2302
GCF_030845635.1	550037	Klebsiella pneumoniae	PP25	SL412	412	ST412	NZ_CP132649.1	IS5	IS5_222	2551439	2552494	1056	9	2551439	2551455	2552478	2552494	34	17	17	0	0	0		1	4.2e-152	-1	c	9	GGCTTTGTTGAATAAAT:GGCTTTGTTGAATAAAT	5396302	2	1	Complete: pre-assembled	PRJNA981468	SAMN36071303	10b94886627405e3d9c78269c4b48262f205507a	34686	0,0,57,0,*,*,*,*,*,*	5192349	NA	NA	NA	5192349		NA	-	No	GCF_030845635	NA	Unknown	Unknown	NA	NA	NA	Unknown	Unknown	Unknown	Previous_2302
GCF_030845635.1	550037	Klebsiella pneumoniae	PP25	SL412	412	ST412	NZ_CP132649.1	IS3	IS3_204	2902637	2903700	1064	2	2902637	2902646	2903691	2903700	12	8	10	0	0	0		1	3e-120	-1	p	2	GCTAAATCAG:GCTGAAACAG	5396302	2	1	Complete: pre-assembled	PRJNA981468	SAMN36071303	10b94886627405e3d9c78269c4b48262f205507a	34686	0,0,57,0,*,*,*,*,*,*	5192349	NA	NA	NA	5192349		NA	-	No	GCF_030845635	NA	Unknown	Unknown	NA	NA	NA	Unknown	Unknown	Unknown	Previous_2302
GCF_030845635.1	550037	Klebsiella pneumoniae	PP25	SL412	412	ST412	NZ_CP132649.1	IS5	IS5_222	2908845	2909900	1056	9	2908845	2908861	2909884	2909900	34	17	17	0	2908877	2909845	+	969	4.2e-152	4.2e-152	c	9	GGCTTTGTTGAATAAAT:GGCTTTGTTGAATAAAT	5396302	2	1	Complete: pre-assembled	PRJNA981468	SAMN36071303	10b94886627405e3d9c78269c4b48262f205507a	34686	0,0,57,0,*,*,*,*,*,*	5192349	NA	NA	NA	5192349		NA	-	No	GCF_030845635	NA	Unknown	Unknown	NA	NA	NA	Unknown	Unknown	Unknown	Previous_2302
GCF_030845635.1	550037	Klebsiella pneumoniae	PP25	SL412	412	ST412	NZ_CP132649.1	IS3	IS3_204	3086592	3087897	1306	2	3086592	3086598	3087891	3087897	14	7	7	0	3086621	3087913	-	1293	3e-120	3e-120	p	2	CCCTGGC:CCCTGGC	5396302	2	1	Complete: pre-assembled	PRJNA981468	SAMN36071303	10b94886627405e3d9c78269c4b48262f205507a	34686	0,0,57,0,*,*,*,*,*,*	5192349	NA	NA	NA	5192349		NA	-	No	GCF_030845635	NA	Unknown	Unknown	NA	NA	NA	Unknown	Unknown	Unknown	Previous_2302
GCF_030845635.1	550037	Klebsiella pneumoniae	PP25	SL412	412	ST412	NZ_CP132649.1	IS110	IS110_219	3720268	3721562	1295	2	3720268	3720281	3721549	3721562	8	9	14	0	0	0		1	1.1e-58	-1	c	2	CTTGTATCTAACAG:CTTTTCGCTCATAG	5396302	2	1	Complete: pre-assembled	PRJNA981468	SAMN36071303	10b94886627405e3d9c78269c4b48262f205507a	34686	0,0,57,0,*,*,*,*,*,*	5192349	NA	NA	NA	5192349		NA	-	No	GCF_030845635	NA	Unknown	Unknown	NA	NA	NA	Unknown	Unknown	Unknown	Previous_2302
GCF_030845635.1	550037	Klebsiella pneumoniae	PP25	SL412	412	ST412	NZ_CP132649.1	IS30	IS30_173	3729578	3730818	1241	1	3729578	3729619	3730777	3730818	52	34	42	0	3729649	3730513	+	865	6.1e-59	6.1e-59	c	1	TAATGTCCGCTCTTGGCTGTGAGTTCAACGGGTCGATGCAAC:TAACGTCAGCTTTGTGCTGTGAGTTCAACCGATGGATGCAAC	5396302	2	1	Complete: pre-assembled	PRJNA981468	SAMN36071303	10b94886627405e3d9c78269c4b48262f205507a	34686	0,0,57,0,*,*,*,*,*,*	5192349	NA	NA	NA	5192349		NA	-	No	GCF_030845635	NA	Unknown	Unknown	NA	NA	NA	Unknown	Unknown	Unknown	Previous_2302
GCF_030845635.1	550037	Klebsiella pneumoniae	PP25	SL412	412	ST412	NZ_CP132649.1	IS110	IS110_219	3730967	3732261	1295	2	3730967	3730980	3732248	3732261	12	10	14	0	3731192	3732187	+	996	1.1e-58	1.1e-58	c	2	CTTGTATCTAACAG:CTTGTCGCTCATAG	5396302	2	1	Complete: pre-assembled	PRJNA981468	SAMN36071303	10b94886627405e3d9c78269c4b48262f205507a	34686	0,0,57,0,*,*,*,*,*,*	5192349	NA	NA	NA	5192349		NA	-	No	GCF_030845635	NA	Unknown	Unknown	NA	NA	NA	Unknown	Unknown	Unknown	Previous_2302
GCF_030845635.1	550037	Klebsiella pneumoniae	PP25	SL412	412	ST412	NZ_CP132649.1	IS3	IS3_61	3830448	3831892	1445	8	3830448	3830470	3831870	3831892	30	19	23	0	0	0		1	5.3e-130	-1	c	8	TGGACTGCACCCCAAAAGTTGGA:TGGACTGACCCCATAAAGTTGGA	5396302	2	1	Complete: pre-assembled	PRJNA981468	SAMN36071303	10b94886627405e3d9c78269c4b48262f205507a	34686	0,0,57,0,*,*,*,*,*,*	5192349	NA	NA	NA	5192349		NA	-	No	GCF_030845635	NA	Unknown	Unknown	NA	NA	NA	Unknown	Unknown	Unknown	Previous_2302
GCF_030845635.1	550037	Klebsiella pneumoniae	PP25	SL412	412	ST412	NZ_CP132649.1	ISNCY	ISNCY_229	3905295	3906721	1427	1	3905295	3905344	3906672	3906721	26	35	51	2	3905711	3906676	+	966	1.1e-127	1.1e-127	c	1	CGCGTCGCCAACGTTGAGCCGCTG-GCAGCGCCGTCGCCTGCAGCATCAGG:CGCGTCCTGAGCGAAGAGGGGCGGCGCAAAGCCG-CCCCTGCTGTATCAGG	5396302	2	1	Complete: pre-assembled	PRJNA981468	SAMN36071303	10b94886627405e3d9c78269c4b48262f205507a	34686	0,0,57,0,*,*,*,*,*,*	5192349	NA	NA	NA	5192349		NA	-	No	GCF_030845635	NA	Unknown	Unknown	NA	NA	NA	Unknown	Unknown	Unknown	Previous_2302
GCF_030845635.1	550037	Klebsiella pneumoniae	PP25	SL412	412	ST412	NZ_CP132649.1	IS3	IS3_61	4076607	4078115	1509	8	4076607	4076613	4078109	4078115	14	7	7	0	0	0		1	5.3e-130	-1	p	8	CCCGGCA:CCCGGCA	5396302	2	1	Complete: pre-assembled	PRJNA981468	SAMN36071303	10b94886627405e3d9c78269c4b48262f205507a	34686	0,0,57,0,*,*,*,*,*,*	5192349	NA	NA	NA	5192349		NA	-	No	GCF_030845635	NA	Unknown	Unknown	NA	NA	NA	Unknown	Unknown	Unknown	Previous_2302
GCF_030845635.1	550037	Klebsiella pneumoniae	PP25	SL412	412	ST412	NZ_CP132649.1	IS3	IS3_61	4213772	4215216	1445	8	4213772	4213794	4215194	4215216	30	19	23	0	0	0		1	5.3e-130	-1	c	8	TGGACTGACCCCATAAAGTTGGA:TGGACTGCACCCCAAAAGTTGGA	5396302	2	1	Complete: pre-assembled	PRJNA981468	SAMN36071303	10b94886627405e3d9c78269c4b48262f205507a	34686	0,0,57,0,*,*,*,*,*,*	5192349	NA	NA	NA	5192349		NA	-	No	GCF_030845635	NA	Unknown	Unknown	NA	NA	NA	Unknown	Unknown	Unknown	Previous_2302
GCF_030845635.1	550037	Klebsiella pneumoniae	PP25	SL412	412	ST412	NZ_CP132649.1	IS21	IS21_259	4447570	4448695	1126	1	4447570	4447589	4448676	4448695	24	16	20	0	4447767	4448504	+	738	2e-15	2e-15	p	1	GTTACCCCCGAAGAGCTGGC:GTTACTGCCGCTGAGCTGGC	5396302	2	1	Complete: pre-assembled	PRJNA981468	SAMN36071303	10b94886627405e3d9c78269c4b48262f205507a	34686	0,0,57,0,*,*,*,*,*,*	5192349	NA	NA	NA	5192349		NA	-	No	GCF_030845635	NA	Unknown	Unknown	NA	NA	NA	Unknown	Unknown	Unknown	Previous_2302
GCF_030845635.1	550037	Klebsiella pneumoniae	PP25	SL412	412	ST412	NZ_CP132649.1	ISNCY	ISNCY_229	4451528	4452774	1247	1	4451528	4451557	4452745	4452774	24	21	30	0	4451665	4452721	-	1057	6.3e-138	6.3e-138	c	1	ACGAGGGCAATATCCTCGGCCACTCCCCGC:ACGACCTCAATATCCGCCGTTACTACCGGC	5396302	2	1	Complete: pre-assembled	PRJNA981468	SAMN36071303	10b94886627405e3d9c78269c4b48262f205507a	34686	0,0,57,0,*,*,*,*,*,*	5192349	NA	NA	NA	5192349		NA	-	No	GCF_030845635	NA	Unknown	Unknown	NA	NA	NA	Unknown	Unknown	Unknown	Previous_2302
GCF_030845635.1	550037	Klebsiella pneumoniae	PP25	SL412	412	ST412	NZ_CP132649.1	ISNCY	ISNCY_229	4489968	4490796	829	1	4489968	4489988	4490776	4490796	26	17	21	0	4489964	4490902	-	939	1.4e-142	1.4e-142	c	1	TGCGCCAGCGCGGCGATCTCG:TGCGTCAGCACTGCGACCTCG	5396302	2	1	Complete: pre-assembled	PRJNA981468	SAMN36071303	10b94886627405e3d9c78269c4b48262f205507a	34686	0,0,57,0,*,*,*,*,*,*	5192349	NA	NA	NA	5192349		NA	-	No	GCF_030845635	NA	Unknown	Unknown	NA	NA	NA	Unknown	Unknown	Unknown	Previous_2302
GCF_030845635.1	550037	Klebsiella pneumoniae	PP25	SL412	412	ST412	NZ_CP132649.1	IS5	IS5_222	4510249	4511304	1056	9	4510249	4510265	4511288	4511304	34	17	17	0	0	0		1	4.2e-152	-1	c	9	GGCTTTGTTGAATAAAT:GGCTTTGTTGAATAAAT	5396302	2	1	Complete: pre-assembled	PRJNA981468	SAMN36071303	10b94886627405e3d9c78269c4b48262f205507a	34686	0,0,57,0,*,*,*,*,*,*	5192349	NA	NA	NA	5192349		NA	-	No	GCF_030845635	NA	Unknown	Unknown	NA	NA	NA	Unknown	Unknown	Unknown	Previous_2302
GCF_030845635.1	550037	Klebsiella pneumoniae	PP25	SL412	412	ST412	NZ_CP132649.1	IS3	IS3_168	4554108	4554368	261	1	0	0	0	0	0	0	0	0	4554108	4554368	-	261	2.5e-13	2.5e-13	p	1	-:-	5396302	2	1	Complete: pre-assembled	PRJNA981468	SAMN36071303	10b94886627405e3d9c78269c4b48262f205507a	34686	0,0,57,0,*,*,*,*,*,*	5192349	NA	NA	NA	5192349		NA	-	No	GCF_030845635	NA	Unknown	Unknown	NA	NA	NA	Unknown	Unknown	Unknown	Previous_2302
GCF_030845635.1	550037	Klebsiella pneumoniae	PP25	SL412	412	ST412	NZ_CP132649.1	IS3	IS3_539	4554393	4554650	258	1	0	0	0	0	0	0	0	0	4554393	4554650	-	258	2.1e-27	2.1e-27	p	1	-:-	5396302	2	1	Complete: pre-assembled	PRJNA981468	SAMN36071303	10b94886627405e3d9c78269c4b48262f205507a	34686	0,0,57,0,*,*,*,*,*,*	5192349	NA	NA	NA	5192349		NA	-	No	GCF_030845635	NA	Unknown	Unknown	NA	NA	NA	Unknown	Unknown	Unknown	Previous_2302
GCF_030845635.1	550037	Klebsiella pneumoniae	PP25	SL412	412	ST412	NZ_CP132649.1	IS3	IS3_61	4645135	4646579	1445	8	4645135	4645157	4646557	4646579	30	19	23	0	4645167	4646530	-	1364	5.3e-130	5.3e-130	c	8	TGGACTGACCCCATAAAGTTGGA:TGGACTGCACCCCAAAAGTTGGA	5396302	2	1	Complete: pre-assembled	PRJNA981468	SAMN36071303	10b94886627405e3d9c78269c4b48262f205507a	34686	0,0,57,0,*,*,*,*,*,*	5192349	NA	NA	NA	5192349		NA	-	No	GCF_030845635	NA	Unknown	Unknown	NA	NA	NA	Unknown	Unknown	Unknown	Previous_2302
GCF_030845635.1	550037	Klebsiella pneumoniae	PP25	SL412	412	ST412	NZ_CP132649.1	ISNCY	ISNCY_229	4972031	4973357	1327	1	4972031	4972074	4973314	4973357	32	30	44	0	4972509	4973429	+	921	1.1e-137	1.1e-137	c	1	GCGAAGGCGCAGACGCGCGGCAAACTGTTCCAGCGCGCGGTGTT:GCGACTGCGCATCGCTTCGGCAACCTGCACCAGAGCCTGGTGTT	5396302	2	1	Complete: pre-assembled	PRJNA981468	SAMN36071303	10b94886627405e3d9c78269c4b48262f205507a	34686	0,0,57,0,*,*,*,*,*,*	5192349	NA	NA	NA	5192349		NA	-	No	GCF_030845635	NA	Unknown	Unknown	NA	NA	NA	Unknown	Unknown	Unknown	Previous_2302
GCF_030863985.1	KPLSX	Klebsiella pneumoniae	PP25	SL412	412	ST412	NZ_CP132987.1	IS21	IS21_259	75	3007	2933	1	75	93	2989	3007	18	14	19	0	1	2509	+	2509	8.2e-13	8.2e-13	p	1	GATCCGCCCATTGCAGGCG:GATACGCACCTTGCTGTCG	5388428	3	2	Complete: pre-assembled	PRJNA1001124	SAMN36794656	8071bf749810d3fab2126975ad7f6c681d381bc4	24582	0,0,57,0,*,*,*,*,*,*	5127477	NA	NA	NA	5127477		NA	-	No	GCF_030863985	NA	Unknown	Unknown	NA	NA	NA	Unknown	Unknown	Unknown	Previous_2302
GCF_030863985.1	KPLSX	Klebsiella pneumoniae	PP25	SL412	412	ST412	NZ_CP132987.1	IS5	IS5_222	128962	130017	1056	12	128962	128978	130001	130017	34	17	17	0	0	0		1	4.2e-152	-1	c	12	GGCTTTGTTGAATAAAT:GGCTTTGTTGAATAAAT	5388428	3	2	Complete: pre-assembled	PRJNA1001124	SAMN36794656	8071bf749810d3fab2126975ad7f6c681d381bc4	24582	0,0,57,0,*,*,*,*,*,*	5127477	NA	NA	NA	5127477		NA	-	No	GCF_030863985	NA	Unknown	Unknown	NA	NA	NA	Unknown	Unknown	Unknown	Previous_2302
GCF_030863985.1	KPLSX	Klebsiella pneumoniae	PP25	SL412	412	ST412	NZ_CP132987.1	IS3	IS3_61	198320	200221	1902	1	198320	198334	200207	200221	22	13	15	0	198657	200026	+	1370	1.7e-127	1.7e-127	c	1	AACTGTTCCTGCAAG:AACCATTCCTGCAAG	5388428	3	2	Complete: pre-assembled	PRJNA1001124	SAMN36794656	8071bf749810d3fab2126975ad7f6c681d381bc4	24582	0,0,57,0,*,*,*,*,*,*	5127477	NA	NA	NA	5127477		NA	-	No	GCF_030863985	NA	Unknown	Unknown	NA	NA	NA	Unknown	Unknown	Unknown	Previous_2302
GCF_030863985.1	KPLSX	Klebsiella pneumoniae	PP25	SL412	412	ST412	NZ_CP132987.1	IS3	IS3_61	771205	772649	1445	5	771205	771227	772627	772649	30	19	23	0	771237	772600	-	1364	5.8e-130	5.8e-130	c	5	TGGACTGACCCCATAAAGTTGGA:TGGACTGCACCCCAAAAGTTGGA	5388428	3	2	Complete: pre-assembled	PRJNA1001124	SAMN36794656	8071bf749810d3fab2126975ad7f6c681d381bc4	24582	0,0,57,0,*,*,*,*,*,*	5127477	NA	NA	NA	5127477		NA	-	No	GCF_030863985	NA	Unknown	Unknown	NA	NA	NA	Unknown	Unknown	Unknown	Previous_2302
GCF_030863985.1	KPLSX	Klebsiella pneumoniae	PP25	SL412	412	ST412	NZ_CP132987.1	IS5	IS5_222	1127385	1128440	1056	12	1127385	1127401	1128424	1128440	34	17	17	0	1127440	1128408	-	969	4.2e-152	4.2e-152	c	12	GGCTTTGTTGAATAAAT:GGCTTTGTTGAATAAAT	5388428	3	2	Complete: pre-assembled	PRJNA1001124	SAMN36794656	8071bf749810d3fab2126975ad7f6c681d381bc4	24582	0,0,57,0,*,*,*,*,*,*	5127477	NA	NA	NA	5127477		NA	-	No	GCF_030863985	NA	Unknown	Unknown	NA	NA	NA	Unknown	Unknown	Unknown	Previous_2302
GCF_030863985.1	KPLSX	Klebsiella pneumoniae	PP25	SL412	412	ST412	NZ_CP132987.1	ISNCY	ISNCY_229	1269686	1271065	1380	1	1269686	1269710	1271041	1271065	26	19	25	0	1269808	1270725	-	918	1.1e-138	1.1e-138	c	1	CTGCTGAAGCGGCTGGATCGCGAGA:CTGCTGCAGCTGCTGGGTATGGAGA	5388428	3	2	Complete: pre-assembled	PRJNA1001124	SAMN36794656	8071bf749810d3fab2126975ad7f6c681d381bc4	24582	0,0,57,0,*,*,*,*,*,*	5127477	NA	NA	NA	5127477		NA	-	No	GCF_030863985	NA	Unknown	Unknown	NA	NA	NA	Unknown	Unknown	Unknown	Previous_2302
GCF_030863985.1	KPLSX	Klebsiella pneumoniae	PP25	SL412	412	ST412	NZ_CP132987.1	IS5	IS5_222	1400909	1401964	1056	12	1400909	1400925	1401948	1401964	34	17	17	0	1400941	1401909	+	969	4.2e-152	4.2e-152	c	12	GGCTTTGTTGAATAAAT:GGCTTTGTTGAATAAAT	5388428	3	2	Complete: pre-assembled	PRJNA1001124	SAMN36794656	8071bf749810d3fab2126975ad7f6c681d381bc4	24582	0,0,57,0,*,*,*,*,*,*	5127477	NA	NA	NA	5127477		NA	-	No	GCF_030863985	NA	Unknown	Unknown	NA	NA	NA	Unknown	Unknown	Unknown	Previous_2302
GCF_030863985.1	KPLSX	Klebsiella pneumoniae	PP25	SL412	412	ST412	NZ_CP132987.1	ISNCY	ISNCY_229	1477655	1478762	1108	1	1477655	1477686	1478729	1478762	24	26	34	2	1477869	1478843	+	975	3.5e-134	3.5e-134	c	1	CATTGCCCGGGAAAAAC-C-CCGCGGTCGGCGGC:CATCGCCCGGGCGATACGCTCCGCGGTCTGCTGC	5388428	3	2	Complete: pre-assembled	PRJNA1001124	SAMN36794656	8071bf749810d3fab2126975ad7f6c681d381bc4	24582	0,0,57,0,*,*,*,*,*,*	5127477	NA	NA	NA	5127477		NA	-	No	GCF_030863985	NA	Unknown	Unknown	NA	NA	NA	Unknown	Unknown	Unknown	Previous_2302
GCF_030863985.1	KPLSX	Klebsiella pneumoniae	PP25	SL412	412	ST412	NZ_CP132987.1	IS3	IS3_61	1581787	1583261	1475	5	1581787	1581824	1583224	1583261	34	31	39	2	1581834	1583197	-	1364	5.8e-130	5.8e-130	c	5	GCCCGGCAAGCGCAG-TGGACTGACCCCATAAAGTTGGA:GCCCGGC-GGCGCTGCTGGACTGCACCCCAAAAGTTGGA	5388428	3	2	Complete: pre-assembled	PRJNA1001124	SAMN36794656	8071bf749810d3fab2126975ad7f6c681d381bc4	24582	0,0,57,0,*,*,*,*,*,*	5127477	NA	NA	NA	5127477		NA	-	No	GCF_030863985	NA	Unknown	Unknown	NA	NA	NA	Unknown	Unknown	Unknown	Previous_2302
GCF_030863985.1	KPLSX	Klebsiella pneumoniae	PP25	SL412	412	ST412	NZ_CP132987.1	IS5	IS5_222	1671655	1672710	1056	12	1671655	1671671	1672694	1672710	34	17	17	0	1671687	1672655	+	969	4.2e-152	4.2e-152	c	12	GGCTTTGTTGAATAAAT:GGCTTTGTTGAATAAAT	5388428	3	2	Complete: pre-assembled	PRJNA1001124	SAMN36794656	8071bf749810d3fab2126975ad7f6c681d381bc4	24582	0,0,57,0,*,*,*,*,*,*	5127477	NA	NA	NA	5127477		NA	-	No	GCF_030863985	NA	Unknown	Unknown	NA	NA	NA	Unknown	Unknown	Unknown	Previous_2302
GCF_030863985.1	KPLSX	Klebsiella pneumoniae	PP25	SL412	412	ST412	NZ_CP132987.1	IS3	IS3_61	1709701	1711145	1445	5	1709701	1709723	1711123	1711145	30	19	23	0	0	0		1	5.8e-130	-1	c	5	TGGACTGCACCCCAAAAGTTGGA:TGGACTGACCCCATAAAGTTGGA	5388428	3	2	Complete: pre-assembled	PRJNA1001124	SAMN36794656	8071bf749810d3fab2126975ad7f6c681d381bc4	24582	0,0,57,0,*,*,*,*,*,*	5127477	NA	NA	NA	5127477		NA	-	No	GCF_030863985	NA	Unknown	Unknown	NA	NA	NA	Unknown	Unknown	Unknown	Previous_2302
GCF_030863985.1	KPLSX	Klebsiella pneumoniae	PP25	SL412	412	ST412	NZ_CP132987.1	IS3	IS3_204	1733080	1734300	1221	1	1733080	1733123	1734256	1734300	28	31	45	1	1733109	1734229	-	1121	6.5e-116	6.5e-116	c	1	TGACCTGC-CCCCAGAGTTAGATACAACCGTCAGTTAGTAAGGTC:TGACCTGCTCCCCGTTGATTAGTACACCCCGATGTTAGTAATGTC	5388428	3	2	Complete: pre-assembled	PRJNA1001124	SAMN36794656	8071bf749810d3fab2126975ad7f6c681d381bc4	24582	0,0,57,0,*,*,*,*,*,*	5127477	NA	NA	NA	5127477		NA	-	No	GCF_030863985	NA	Unknown	Unknown	NA	NA	NA	Unknown	Unknown	Unknown	Previous_2302
GCF_030863985.1	KPLSX	Klebsiella pneumoniae	PP25	SL412	412	ST412	NZ_CP132987.1	IS5	IS5_222	1738616	1739671	1056	12	1738616	1738632	1739655	1739671	34	17	17	0	1738671	1739639	-	969	4.2e-152	4.2e-152	c	12	GGCTTTGTTGAATAAAT:GGCTTTGTTGAATAAAT	5388428	3	2	Complete: pre-assembled	PRJNA1001124	SAMN36794656	8071bf749810d3fab2126975ad7f6c681d381bc4	24582	0,0,57,0,*,*,*,*,*,*	5127477	NA	NA	NA	5127477		NA	-	No	GCF_030863985	NA	Unknown	Unknown	NA	NA	NA	Unknown	Unknown	Unknown	Previous_2302
GCF_030863985.1	KPLSX	Klebsiella pneumoniae	PP25	SL412	412	ST412	NZ_CP132987.1	IS3	IS3_255	1740347	1741658	1312	1	1740347	1740379	1741626	1741658	22	22	33	0	1740376	1741578	-	1203	1.2e-143	1.2e-143	c	1	CCCCTATATTTCCATACACCATTTATCACTTAA:CCCTTGAATATCCAGACACTTTGACTCGCTTAA	5388428	3	2	Complete: pre-assembled	PRJNA1001124	SAMN36794656	8071bf749810d3fab2126975ad7f6c681d381bc4	24582	0,0,57,0,*,*,*,*,*,*	5127477	NA	NA	NA	5127477		NA	-	No	GCF_030863985	NA	Unknown	Unknown	NA	NA	NA	Unknown	Unknown	Unknown	Previous_2302
GCF_030863985.1	KPLSX	Klebsiella pneumoniae	PP25	SL412	412	ST412	NZ_CP132987.1	IS5	IS5_222	2153732	2154787	1056	12	2153732	2153748	2154771	2154787	34	17	17	0	2153787	2154755	-	969	4.2e-152	4.2e-152	c	12	GGCTTTGTTGAATAAAT:GGCTTTGTTGAATAAAT	5388428	3	2	Complete: pre-assembled	PRJNA1001124	SAMN36794656	8071bf749810d3fab2126975ad7f6c681d381bc4	24582	0,0,57,0,*,*,*,*,*,*	5127477	NA	NA	NA	5127477		NA	-	No	GCF_030863985	NA	Unknown	Unknown	NA	NA	NA	Unknown	Unknown	Unknown	Previous_2302
GCF_030863985.1	KPLSX	Klebsiella pneumoniae	PP25	SL412	412	ST412	NZ_CP132987.1	IS3	IS3_524	2222972	2223544	573	1	2222972	2222985	2223531	2223544	20	12	14	0	2222903	2223414	+	512	1.1e-53	1.1e-53	p	1	CTGAAACTGGCTGA:CTGAGACTGGCAGA	5388428	3	2	Complete: pre-assembled	PRJNA1001124	SAMN36794656	8071bf749810d3fab2126975ad7f6c681d381bc4	24582	0,0,57,0,*,*,*,*,*,*	5127477	NA	NA	NA	5127477		NA	-	No	GCF_030863985	NA	Unknown	Unknown	NA	NA	NA	Unknown	Unknown	Unknown	Previous_2302
GCF_030863985.1	KPLSX	Klebsiella pneumoniae	PP25	SL412	412	ST412	NZ_CP132987.1	IS3	IS3_168	2223483	2224144	662	1	2223483	2223515	2224112	2224144	34	25	33	0	2223442	2224065	+	624	3.5e-91	3.5e-91	c	1	GGCGAAAGCTTCACGAAAGTTCAGTCCGGTCAG:GGCTATAGCTTCGCCTAATTTTACTCCGGTCAG	5388428	3	2	Complete: pre-assembled	PRJNA1001124	SAMN36794656	8071bf749810d3fab2126975ad7f6c681d381bc4	24582	0,0,57,0,*,*,*,*,*,*	5127477	NA	NA	NA	5127477		NA	-	No	GCF_030863985	NA	Unknown	Unknown	NA	NA	NA	Unknown	Unknown	Unknown	Previous_2302
GCF_030863985.1	KPLSX	Klebsiella pneumoniae	PP25	SL412	412	ST412	NZ_CP132987.1	IS3	IS3_204	2836401	2837464	1064	2	2836401	2836410	2837455	2837464	12	8	10	0	0	0		1	3e-120	-1	p	2	GCTAAATCAG:GCTGAAACAG	5388428	3	2	Complete: pre-assembled	PRJNA1001124	SAMN36794656	8071bf749810d3fab2126975ad7f6c681d381bc4	24582	0,0,57,0,*,*,*,*,*,*	5127477	NA	NA	NA	5127477		NA	-	No	GCF_030863985	NA	Unknown	Unknown	NA	NA	NA	Unknown	Unknown	Unknown	Previous_2302
GCF_030863985.1	KPLSX	Klebsiella pneumoniae	PP25	SL412	412	ST412	NZ_CP132987.1	IS5	IS5_222	2864988	2866043	1056	12	2864988	2865004	2866027	2866043	34	17	17	0	2865043	2866011	-	969	4.2e-152	4.2e-152	c	12	GGCTTTGTTGAATAAAT:GGCTTTGTTGAATAAAT	5388428	3	2	Complete: pre-assembled	PRJNA1001124	SAMN36794656	8071bf749810d3fab2126975ad7f6c681d381bc4	24582	0,0,57,0,*,*,*,*,*,*	5127477	NA	NA	NA	5127477		NA	-	No	GCF_030863985	NA	Unknown	Unknown	NA	NA	NA	Unknown	Unknown	Unknown	Previous_2302
GCF_030863985.1	KPLSX	Klebsiella pneumoniae	PP25	SL412	412	ST412	NZ_CP132987.1	IS5	IS5_222	2866582	2867637	1056	12	2866582	2866598	2867621	2867637	34	17	17	0	2866614	2867582	+	969	4.2e-152	4.2e-152	c	12	GGCTTTGTTGAATAAAT:GGCTTTGTTGAATAAAT	5388428	3	2	Complete: pre-assembled	PRJNA1001124	SAMN36794656	8071bf749810d3fab2126975ad7f6c681d381bc4	24582	0,0,57,0,*,*,*,*,*,*	5127477	NA	NA	NA	5127477		NA	-	No	GCF_030863985	NA	Unknown	Unknown	NA	NA	NA	Unknown	Unknown	Unknown	Previous_2302
GCF_030863985.1	KPLSX	Klebsiella pneumoniae	PP25	SL412	412	ST412	NZ_CP132987.1	IS3	IS3_204	3021424	3022729	1306	2	3021424	3021430	3022723	3022729	14	7	7	0	3021453	3022745	-	1293	3e-120	3e-120	p	2	CCCTGGC:CCCTGGC	5388428	3	2	Complete: pre-assembled	PRJNA1001124	SAMN36794656	8071bf749810d3fab2126975ad7f6c681d381bc4	24582	0,0,57,0,*,*,*,*,*,*	5127477	NA	NA	NA	5127477		NA	-	No	GCF_030863985	NA	Unknown	Unknown	NA	NA	NA	Unknown	Unknown	Unknown	Previous_2302
GCF_030863985.1	KPLSX	Klebsiella pneumoniae	PP25	SL412	412	ST412	NZ_CP132987.1	IS5	IS5_222	3071273	3072328	1056	12	3071273	3071289	3072312	3072328	34	17	17	0	0	0		1	4.2e-152	-1	c	12	GGCTTTGTTGAATAAAT:GGCTTTGTTGAATAAAT	5388428	3	2	Complete: pre-assembled	PRJNA1001124	SAMN36794656	8071bf749810d3fab2126975ad7f6c681d381bc4	24582	0,0,57,0,*,*,*,*,*,*	5127477	NA	NA	NA	5127477		NA	-	No	GCF_030863985	NA	Unknown	Unknown	NA	NA	NA	Unknown	Unknown	Unknown	Previous_2302
GCF_030863985.1	KPLSX	Klebsiella pneumoniae	PP25	SL412	412	ST412	NZ_CP132987.1	IS110	IS110_219	3655931	3657225	1295	2	3655931	3655944	3657212	3657225	8	9	14	0	0	0		1	1.1e-58	-1	c	2	CTTGTATCTAACAG:CTTTTCGCTCATAG	5388428	3	2	Complete: pre-assembled	PRJNA1001124	SAMN36794656	8071bf749810d3fab2126975ad7f6c681d381bc4	24582	0,0,57,0,*,*,*,*,*,*	5127477	NA	NA	NA	5127477		NA	-	No	GCF_030863985	NA	Unknown	Unknown	NA	NA	NA	Unknown	Unknown	Unknown	Previous_2302
GCF_030863985.1	KPLSX	Klebsiella pneumoniae	PP25	SL412	412	ST412	NZ_CP132987.1	IS30	IS30_173	3665241	3666481	1241	1	3665241	3665282	3666440	3666481	52	34	42	0	3665312	3666176	+	865	6.1e-59	6.1e-59	c	1	TAATGTCCGCTCTTGGCTGTGAGTTCAACGGGTCGATGCAAC:TAACGTCAGCTTTGTGCTGTGAGTTCAACCGATGGATGCAAC	5388428	3	2	Complete: pre-assembled	PRJNA1001124	SAMN36794656	8071bf749810d3fab2126975ad7f6c681d381bc4	24582	0,0,57,0,*,*,*,*,*,*	5127477	NA	NA	NA	5127477		NA	-	No	GCF_030863985	NA	Unknown	Unknown	NA	NA	NA	Unknown	Unknown	Unknown	Previous_2302
GCF_030863985.1	KPLSX	Klebsiella pneumoniae	PP25	SL412	412	ST412	NZ_CP132987.1	IS110	IS110_219	3666630	3667924	1295	2	3666630	3666643	3667911	3667924	12	10	14	0	3666855	3667850	+	996	1.1e-58	1.1e-58	c	2	CTTGTATCTAACAG:CTTGTCGCTCATAG	5388428	3	2	Complete: pre-assembled	PRJNA1001124	SAMN36794656	8071bf749810d3fab2126975ad7f6c681d381bc4	24582	0,0,57,0,*,*,*,*,*,*	5127477	NA	NA	NA	5127477		NA	-	No	GCF_030863985	NA	Unknown	Unknown	NA	NA	NA	Unknown	Unknown	Unknown	Previous_2302
GCF_030863985.1	KPLSX	Klebsiella pneumoniae	PP25	SL412	412	ST412	NZ_CP132987.1	IS3	IS3_61	3766111	3767555	1445	5	3766111	3766133	3767533	3767555	30	19	23	0	0	0		1	5.8e-130	-1	c	5	TGGACTGCACCCCAAAAGTTGGA:TGGACTGACCCCATAAAGTTGGA	5388428	3	2	Complete: pre-assembled	PRJNA1001124	SAMN36794656	8071bf749810d3fab2126975ad7f6c681d381bc4	24582	0,0,57,0,*,*,*,*,*,*	5127477	NA	NA	NA	5127477		NA	-	No	GCF_030863985	NA	Unknown	Unknown	NA	NA	NA	Unknown	Unknown	Unknown	Previous_2302
GCF_030863985.1	KPLSX	Klebsiella pneumoniae	PP25	SL412	412	ST412	NZ_CP132987.1	ISNCY	ISNCY_229	3840958	3842384	1427	1	3840958	3841007	3842335	3842384	26	35	51	2	3841374	3842339	+	966	1.1e-127	1.1e-127	c	1	CGCGTCGCCAACGTTGAGCCGCTG-GCAGCGCCGTCGCCTGCAGCATCAGG:CGCGTCCTGAGCGAAGAGGGGCGGCGCAAAGCCG-CCCCTGCTGTATCAGG	5388428	3	2	Complete: pre-assembled	PRJNA1001124	SAMN36794656	8071bf749810d3fab2126975ad7f6c681d381bc4	24582	0,0,57,0,*,*,*,*,*,*	5127477	NA	NA	NA	5127477		NA	-	No	GCF_030863985	NA	Unknown	Unknown	NA	NA	NA	Unknown	Unknown	Unknown	Previous_2302
GCF_030863985.1	KPLSX	Klebsiella pneumoniae	PP25	SL412	412	ST412	NZ_CP132987.1	IS5	IS5_222	4182317	4183372	1056	12	4182317	4182333	4183356	4183372	34	17	17	0	4182349	4183317	+	969	4.2e-152	4.2e-152	c	12	GGCTTTGTTGAATAAAT:GGCTTTGTTGAATAAAT	5388428	3	2	Complete: pre-assembled	PRJNA1001124	SAMN36794656	8071bf749810d3fab2126975ad7f6c681d381bc4	24582	0,0,57,0,*,*,*,*,*,*	5127477	NA	NA	NA	5127477		NA	-	No	GCF_030863985	NA	Unknown	Unknown	NA	NA	NA	Unknown	Unknown	Unknown	Previous_2302
GCF_030863985.1	KPLSX	Klebsiella pneumoniae	PP25	SL412	412	ST412	NZ_CP132987.1	IS21	IS21_259	4381502	4382627	1126	1	4381502	4381521	4382608	4382627	24	16	20	0	4381699	4382436	+	738	2e-15	2e-15	p	1	GTTACCCCCGAAGAGCTGGC:GTTACTGCCGCTGAGCTGGC	5388428	3	2	Complete: pre-assembled	PRJNA1001124	SAMN36794656	8071bf749810d3fab2126975ad7f6c681d381bc4	24582	0,0,57,0,*,*,*,*,*,*	5127477	NA	NA	NA	5127477		NA	-	No	GCF_030863985	NA	Unknown	Unknown	NA	NA	NA	Unknown	Unknown	Unknown	Previous_2302
GCF_030863985.1	KPLSX	Klebsiella pneumoniae	PP25	SL412	412	ST412	NZ_CP132987.1	ISNCY	ISNCY_229	4385460	4386706	1247	1	4385460	4385489	4386677	4386706	24	21	30	0	4385597	4386653	-	1057	6.3e-138	6.3e-138	c	1	ACGAGGGCAATATCCTCGGCCACTCCCCGC:ACGACCTCAATATCCGCCGTTACTACCGGC	5388428	3	2	Complete: pre-assembled	PRJNA1001124	SAMN36794656	8071bf749810d3fab2126975ad7f6c681d381bc4	24582	0,0,57,0,*,*,*,*,*,*	5127477	NA	NA	NA	5127477		NA	-	No	GCF_030863985	NA	Unknown	Unknown	NA	NA	NA	Unknown	Unknown	Unknown	Previous_2302
GCF_030863985.1	KPLSX	Klebsiella pneumoniae	PP25	SL412	412	ST412	NZ_CP132987.1	ISNCY	ISNCY_229	4423900	4424728	829	1	4423900	4423920	4424708	4424728	26	17	21	0	4423896	4424834	-	939	1.4e-142	1.4e-142	c	1	TGCGCCAGCGCGGCGATCTCG:TGCGTCAGCACTGCGACCTCG	5388428	3	2	Complete: pre-assembled	PRJNA1001124	SAMN36794656	8071bf749810d3fab2126975ad7f6c681d381bc4	24582	0,0,57,0,*,*,*,*,*,*	5127477	NA	NA	NA	5127477		NA	-	No	GCF_030863985	NA	Unknown	Unknown	NA	NA	NA	Unknown	Unknown	Unknown	Previous_2302
GCF_030863985.1	KPLSX	Klebsiella pneumoniae	PP25	SL412	412	ST412	NZ_CP132987.1	IS5	IS5_222	4479442	4480497	1056	12	4479442	4479458	4480481	4480497	34	17	17	0	4479474	4480442	+	969	4.2e-152	4.2e-152	c	12	GGCTTTGTTGAATAAAT:GGCTTTGTTGAATAAAT	5388428	3	2	Complete: pre-assembled	PRJNA1001124	SAMN36794656	8071bf749810d3fab2126975ad7f6c681d381bc4	24582	0,0,57,0,*,*,*,*,*,*	5127477	NA	NA	NA	5127477		NA	-	No	GCF_030863985	NA	Unknown	Unknown	NA	NA	NA	Unknown	Unknown	Unknown	Previous_2302
GCF_030863985.1	KPLSX	Klebsiella pneumoniae	PP25	SL412	412	ST412	NZ_CP132987.1	IS3	IS3_168	4488022	4488282	261	1	0	0	0	0	0	0	0	0	4488022	4488282	-	261	2.5e-13	2.5e-13	p	1	-:-	5388428	3	2	Complete: pre-assembled	PRJNA1001124	SAMN36794656	8071bf749810d3fab2126975ad7f6c681d381bc4	24582	0,0,57,0,*,*,*,*,*,*	5127477	NA	NA	NA	5127477		NA	-	No	GCF_030863985	NA	Unknown	Unknown	NA	NA	NA	Unknown	Unknown	Unknown	Previous_2302
GCF_030863985.1	KPLSX	Klebsiella pneumoniae	PP25	SL412	412	ST412	NZ_CP132987.1	IS3	IS3_539	4488307	4488564	258	1	0	0	0	0	0	0	0	0	4488307	4488564	-	258	2.1e-27	2.1e-27	p	1	-:-	5388428	3	2	Complete: pre-assembled	PRJNA1001124	SAMN36794656	8071bf749810d3fab2126975ad7f6c681d381bc4	24582	0,0,57,0,*,*,*,*,*,*	5127477	NA	NA	NA	5127477		NA	-	No	GCF_030863985	NA	Unknown	Unknown	NA	NA	NA	Unknown	Unknown	Unknown	Previous_2302
GCF_030863985.1	KPLSX	Klebsiella pneumoniae	PP25	SL412	412	ST412	NZ_CP132987.1	IS3	IS3_61	4579049	4580493	1445	5	4579049	4579071	4580471	4580493	30	19	23	0	4579081	4580444	-	1364	5.8e-130	5.8e-130	c	5	TGGACTGACCCCATAAAGTTGGA:TGGACTGCACCCCAAAAGTTGGA	5388428	3	2	Complete: pre-assembled	PRJNA1001124	SAMN36794656	8071bf749810d3fab2126975ad7f6c681d381bc4	24582	0,0,57,0,*,*,*,*,*,*	5127477	NA	NA	NA	5127477		NA	-	No	GCF_030863985	NA	Unknown	Unknown	NA	NA	NA	Unknown	Unknown	Unknown	Previous_2302
GCF_030863985.1	KPLSX	Klebsiella pneumoniae	PP25	SL412	412	ST412	NZ_CP132987.1	IS5	IS5_222	4689787	4690842	1056	12	4689787	4689803	4690826	4690842	34	17	17	0	4689819	4690787	+	969	4.2e-152	4.2e-152	c	12	GGCTTTGTTGAATAAAT:GGCTTTGTTGAATAAAT	5388428	3	2	Complete: pre-assembled	PRJNA1001124	SAMN36794656	8071bf749810d3fab2126975ad7f6c681d381bc4	24582	0,0,57,0,*,*,*,*,*,*	5127477	NA	NA	NA	5127477		NA	-	No	GCF_030863985	NA	Unknown	Unknown	NA	NA	NA	Unknown	Unknown	Unknown	Previous_2302
GCF_030863985.1	KPLSX	Klebsiella pneumoniae	PP25	SL412	412	ST412	NZ_CP132987.1	ISNCY	ISNCY_229	4907159	4908485	1327	1	4907159	4907202	4908442	4908485	32	30	44	0	4907637	4908557	+	921	1e-137	1e-137	c	1	GCGAAGGCGCAGACGCGCGGCAAACTGTTCCAGCGCGCGGTGTT:GCGACTGCGCATCGCTTCGGCAACCTGCACCAGAGCCTGGTGTT	5388428	3	2	Complete: pre-assembled	PRJNA1001124	SAMN36794656	8071bf749810d3fab2126975ad7f6c681d381bc4	24582	0,0,57,0,*,*,*,*,*,*	5127477	NA	NA	NA	5127477		NA	-	No	GCF_030863985	NA	Unknown	Unknown	NA	NA	NA	Unknown	Unknown	Unknown	Previous_2302
GCF_036542225.1	CRE-73	Klebsiella pneumoniae	PP25	SL412	10014	ST412	NZ_CP144319.1	IS21	IS21_259	72	2949	2878	1	72	93	2928	2949	20	16	22	0	1	2613	+	2613	8.9e-13	8.9e-13	p	1	GTGGATCCGCCCATTGCAGGCG:GTCGATACGCACCTTGCTGTCG	5508235	2	1	Complete: pre-assembled	PRJNA1071826	SAMN39714101	1f7b27131cb59faa34cfc308e22e6cc4cae3e824	30534	0,0,57,1,*,*,*,*,*,*	5306578	NA	NA	NA	5306578		NA	-	No	GCF_036542225	NA	Unknown	Unknown	NA	NA	NA	Unknown	Unknown	Unknown	Previous_2302
GCF_036542225.1	CRE-73	Klebsiella pneumoniae	PP25	SL412	10014	ST412	NZ_CP144319.1	IS3	IS3_61	197104	199005	1902	1	197104	197118	198991	199005	22	13	15	0	197441	198810	+	1370	1.8e-127	1.8e-127	c	1	AACTGTTCCTGCAAG:AACCATTCCTGCAAG	5508235	2	1	Complete: pre-assembled	PRJNA1071826	SAMN39714101	1f7b27131cb59faa34cfc308e22e6cc4cae3e824	30534	0,0,57,1,*,*,*,*,*,*	5306578	NA	NA	NA	5306578		NA	-	No	GCF_036542225	NA	Unknown	Unknown	NA	NA	NA	Unknown	Unknown	Unknown	Previous_2302
GCF_036542225.1	CRE-73	Klebsiella pneumoniae	PP25	SL412	10014	ST412	NZ_CP144319.1	IS5	IS5_222	713524	714579	1056	6	713524	713540	714563	714579	34	17	17	0	713579	714547	-	969	4.3e-152	4.3e-152	c	6	GGCTTTGTTGAATAAAT:GGCTTTGTTGAATAAAT	5508235	2	1	Complete: pre-assembled	PRJNA1071826	SAMN39714101	1f7b27131cb59faa34cfc308e22e6cc4cae3e824	30534	0,0,57,1,*,*,*,*,*,*	5306578	NA	NA	NA	5306578		NA	-	No	GCF_036542225	NA	Unknown	Unknown	NA	NA	NA	Unknown	Unknown	Unknown	Previous_2302
GCF_036542225.1	CRE-73	Klebsiella pneumoniae	PP25	SL412	10014	ST412	NZ_CP144319.1	IS3	IS3_61	770968	772412	1445	3	770968	770990	772390	772412	30	19	23	0	0	0		1	1.3e-129	-1	c	3	TGGACTGACCCCATAAAGTTGGA:TGGACTGCACCCCAAAAGTTGGA	5508235	2	1	Complete: pre-assembled	PRJNA1071826	SAMN39714101	1f7b27131cb59faa34cfc308e22e6cc4cae3e824	30534	0,0,57,1,*,*,*,*,*,*	5306578	NA	NA	NA	5306578		NA	-	No	GCF_036542225	NA	Unknown	Unknown	NA	NA	NA	Unknown	Unknown	Unknown	Previous_2302
GCF_036542225.1	CRE-73	Klebsiella pneumoniae	PP25	SL412	10014	ST412	NZ_CP144319.1	ISNCY	ISNCY_229	1362756	1364135	1380	1	1362756	1362780	1364111	1364135	26	19	25	0	1362878	1363795	-	918	1.1e-138	1.1e-138	c	1	CTGCTGAAGCGGCTGGATCGCGAGA:CTGCTGCAGCTGCTGGGTATGGAGA	5508235	2	1	Complete: pre-assembled	PRJNA1071826	SAMN39714101	1f7b27131cb59faa34cfc308e22e6cc4cae3e824	30534	0,0,57,1,*,*,*,*,*,*	5306578	NA	NA	NA	5306578		NA	-	No	GCF_036542225	NA	Unknown	Unknown	NA	NA	NA	Unknown	Unknown	Unknown	Previous_2302
GCF_036542225.1	CRE-73	Klebsiella pneumoniae	PP25	SL412	10014	ST412	NZ_CP144319.1	IS5	IS5_222	1463358	1464413	1056	6	1463358	1463374	1464397	1464413	34	17	17	0	1463413	1464381	-	969	4.3e-152	4.3e-152	c	6	GGCTTTGTTGAATAAAT:GGCTTTGTTGAATAAAT	5508235	2	1	Complete: pre-assembled	PRJNA1071826	SAMN39714101	1f7b27131cb59faa34cfc308e22e6cc4cae3e824	30534	0,0,57,1,*,*,*,*,*,*	5306578	NA	NA	NA	5306578		NA	-	No	GCF_036542225	NA	Unknown	Unknown	NA	NA	NA	Unknown	Unknown	Unknown	Previous_2302
GCF_036542225.1	CRE-73	Klebsiella pneumoniae	PP25	SL412	10014	ST412	NZ_CP144319.1	ISNCY	ISNCY_229	1562608	1563715	1108	1	1562608	1562639	1563682	1563715	24	26	34	2	1562822	1563796	+	975	1.3e-134	1.3e-134	c	1	CATTGCCCGGGAAAAAC-C-CCGCGGTCGGCGGC:CATCGCCCGGGCGATACGCTCCGCGGTCTGCTGC	5508235	2	1	Complete: pre-assembled	PRJNA1071826	SAMN39714101	1f7b27131cb59faa34cfc308e22e6cc4cae3e824	30534	0,0,57,1,*,*,*,*,*,*	5306578	NA	NA	NA	5306578		NA	-	No	GCF_036542225	NA	Unknown	Unknown	NA	NA	NA	Unknown	Unknown	Unknown	Previous_2302
GCF_036542225.1	CRE-73	Klebsiella pneumoniae	PP25	SL412	10014	ST412	NZ_CP144319.1	IS3	IS3_204	1814066	1815286	1221	1	1814066	1814109	1815242	1815286	28	31	45	1	1814082	1815246	-	1165	1.5e-113	1.5e-113	c	1	TGACCTGC-CCCCAGAGTTAGATACAACCGTCAGTTAGTAAGGTC:TGACCTGCTCCCCGTTGATTAGTACACCCCGATGTTAGTAATGTC	5508235	2	1	Complete: pre-assembled	PRJNA1071826	SAMN39714101	1f7b27131cb59faa34cfc308e22e6cc4cae3e824	30534	0,0,57,1,*,*,*,*,*,*	5306578	NA	NA	NA	5306578		NA	-	No	GCF_036542225	NA	Unknown	Unknown	NA	NA	NA	Unknown	Unknown	Unknown	Previous_2302
GCF_036542225.1	CRE-73	Klebsiella pneumoniae	PP25	SL412	10014	ST412	NZ_CP144319.1	IS5	IS5_222	1818384	1819439	1056	6	1818384	1818400	1819423	1819439	34	17	17	0	0	0		1	4.3e-152	-1	c	6	GGCTTTGTTGAATAAAT:GGCTTTGTTGAATAAAT	5508235	2	1	Complete: pre-assembled	PRJNA1071826	SAMN39714101	1f7b27131cb59faa34cfc308e22e6cc4cae3e824	30534	0,0,57,1,*,*,*,*,*,*	5306578	NA	NA	NA	5306578		NA	-	No	GCF_036542225	NA	Unknown	Unknown	NA	NA	NA	Unknown	Unknown	Unknown	Previous_2302
GCF_036542225.1	CRE-73	Klebsiella pneumoniae	PP25	SL412	10014	ST412	NZ_CP144319.1	IS3	IS3_524	2308859	2309431	573	1	2308859	2308872	2309418	2309431	20	12	14	0	2308790	2309301	+	512	1.1e-53	1.1e-53	p	1	CTGAAACTGGCTGA:CTGAGACTGGCAGA	5508235	2	1	Complete: pre-assembled	PRJNA1071826	SAMN39714101	1f7b27131cb59faa34cfc308e22e6cc4cae3e824	30534	0,0,57,1,*,*,*,*,*,*	5306578	NA	NA	NA	5306578		NA	-	No	GCF_036542225	NA	Unknown	Unknown	NA	NA	NA	Unknown	Unknown	Unknown	Previous_2302
GCF_036542225.1	CRE-73	Klebsiella pneumoniae	PP25	SL412	10014	ST412	NZ_CP144319.1	IS3	IS3_168	2309370	2310031	662	1	2309370	2309402	2309999	2310031	34	25	33	0	2309329	2309952	+	624	3.6e-91	3.6e-91	c	1	GGCGAAAGCTTCACGAAAGTTCAGTCCGGTCAG:GGCTATAGCTTCGCCTAATTTTACTCCGGTCAG	5508235	2	1	Complete: pre-assembled	PRJNA1071826	SAMN39714101	1f7b27131cb59faa34cfc308e22e6cc4cae3e824	30534	0,0,57,1,*,*,*,*,*,*	5306578	NA	NA	NA	5306578		NA	-	No	GCF_036542225	NA	Unknown	Unknown	NA	NA	NA	Unknown	Unknown	Unknown	Previous_2302
GCF_036542225.1	CRE-73	Klebsiella pneumoniae	PP25	SL412	10014	ST412	NZ_CP144319.1	IS3	IS3_204	2926353	2928350	1998	1	2926353	2926380	2928323	2928350	20	19	28	0	2926786	2927932	-	1147	2.2e-117	2.2e-117	c	1	TGCCGATGTGTTAACAGGATACTTTGAT:TGCCAAAATATTATCATCTTACTCTGAT	5508235	2	1	Complete: pre-assembled	PRJNA1071826	SAMN39714101	1f7b27131cb59faa34cfc308e22e6cc4cae3e824	30534	0,0,57,1,*,*,*,*,*,*	5306578	NA	NA	NA	5306578		NA	-	No	GCF_036542225	NA	Unknown	Unknown	NA	NA	NA	Unknown	Unknown	Unknown	Previous_2302
GCF_036542225.1	CRE-73	Klebsiella pneumoniae	PP25	SL412	10014	ST412	NZ_CP144319.1	IS5	IS5_222	3137293	3138348	1056	6	3137293	3137309	3138332	3138348	34	17	17	0	0	0		1	4.3e-152	-1	c	6	GGCTTTGTTGAATAAAT:GGCTTTGTTGAATAAAT	5508235	2	1	Complete: pre-assembled	PRJNA1071826	SAMN39714101	1f7b27131cb59faa34cfc308e22e6cc4cae3e824	30534	0,0,57,1,*,*,*,*,*,*	5306578	NA	NA	NA	5306578		NA	-	No	GCF_036542225	NA	Unknown	Unknown	NA	NA	NA	Unknown	Unknown	Unknown	Previous_2302
GCF_036542225.1	CRE-73	Klebsiella pneumoniae	PP25	SL412	10014	ST412	NZ_CP144319.1	IS3	IS3_61	3611689	3613133	1445	3	3611689	3611711	3613111	3613133	30	19	23	0	0	0		1	1.3e-129	-1	c	3	TGGACTGACCCCATAAAGTTGGA:TGGACTGCACCCCAAAAGTTGGA	5508235	2	1	Complete: pre-assembled	PRJNA1071826	SAMN39714101	1f7b27131cb59faa34cfc308e22e6cc4cae3e824	30534	0,0,57,1,*,*,*,*,*,*	5306578	NA	NA	NA	5306578		NA	-	No	GCF_036542225	NA	Unknown	Unknown	NA	NA	NA	Unknown	Unknown	Unknown	Previous_2302
GCF_036542225.1	CRE-73	Klebsiella pneumoniae	PP25	SL412	10014	ST412	NZ_CP144319.1	IS3	IS3_61	3832728	3834172	1445	3	3832728	3832750	3834150	3834172	30	19	23	0	3832760	3834123	-	1364	1.3e-129	1.3e-129	c	3	TGGACTGACCCCATAAAGTTGGA:TGGACTGCACCCCAAAAGTTGGA	5508235	2	1	Complete: pre-assembled	PRJNA1071826	SAMN39714101	1f7b27131cb59faa34cfc308e22e6cc4cae3e824	30534	0,0,57,1,*,*,*,*,*,*	5306578	NA	NA	NA	5306578		NA	-	No	GCF_036542225	NA	Unknown	Unknown	NA	NA	NA	Unknown	Unknown	Unknown	Previous_2302
GCF_036542225.1	CRE-73	Klebsiella pneumoniae	PP25	SL412	10014	ST412	NZ_CP144319.1	ISNCY	ISNCY_229	4014565	4015991	1427	1	4014565	4014614	4015942	4015991	26	35	51	2	4014981	4015946	+	966	1.7e-127	1.7e-127	c	1	CGCGTCGCCAACGTTGAGCCGCTG-GCAGCGCCGTCGCCTGCAGCATCAGG:CGCGTCCTGAGCGAAGAGGGGCGGCGCAAAGCCG-CCCCTGCTGTATCAGG	5508235	2	1	Complete: pre-assembled	PRJNA1071826	SAMN39714101	1f7b27131cb59faa34cfc308e22e6cc4cae3e824	30534	0,0,57,1,*,*,*,*,*,*	5306578	NA	NA	NA	5306578		NA	-	No	GCF_036542225	NA	Unknown	Unknown	NA	NA	NA	Unknown	Unknown	Unknown	Previous_2302
GCF_036542225.1	CRE-73	Klebsiella pneumoniae	PP25	SL412	10014	ST412	NZ_CP144319.1	IS3	IS3_176	4204252	4207614	3363	1	4204252	4204273	4207593	4207614	24	17	22	0	4204592	4207333	-	2742	2.4e-117	2.4e-117	c	1	ACGATCTGCTCGCTGCATCAGG:ACGATCTGGTTTATGGATCAGG	5508235	2	1	Complete: pre-assembled	PRJNA1071826	SAMN39714101	1f7b27131cb59faa34cfc308e22e6cc4cae3e824	30534	0,0,57,1,*,*,*,*,*,*	5306578	NA	NA	NA	5306578		NA	-	No	GCF_036542225	NA	Unknown	Unknown	NA	NA	NA	Unknown	Unknown	Unknown	Previous_2302
GCF_036542225.1	CRE-73	Klebsiella pneumoniae	PP25	SL412	10014	ST412	NZ_CP144319.1	IS21	IS21_259	4567652	4568777	1126	1	4567652	4567671	4568758	4568777	24	16	20	0	4567849	4568586	+	738	2.1e-15	2.1e-15	p	1	GTTACCCCCGAAGAGCTGGC:GTTACTGCCGCTGAGCTGGC	5508235	2	1	Complete: pre-assembled	PRJNA1071826	SAMN39714101	1f7b27131cb59faa34cfc308e22e6cc4cae3e824	30534	0,0,57,1,*,*,*,*,*,*	5306578	NA	NA	NA	5306578		NA	-	No	GCF_036542225	NA	Unknown	Unknown	NA	NA	NA	Unknown	Unknown	Unknown	Previous_2302
GCF_036542225.1	CRE-73	Klebsiella pneumoniae	PP25	SL412	10014	ST412	NZ_CP144319.1	ISNCY	ISNCY_229	4571610	4572856	1247	1	4571610	4571639	4572827	4572856	24	21	30	0	4571747	4572803	-	1057	6.5e-138	6.5e-138	c	1	ACGAGGGCAATATCCTCGGCCACTCCCCGC:ACGACCTCAATATCCGCCGTTACTACCGGC	5508235	2	1	Complete: pre-assembled	PRJNA1071826	SAMN39714101	1f7b27131cb59faa34cfc308e22e6cc4cae3e824	30534	0,0,57,1,*,*,*,*,*,*	5306578	NA	NA	NA	5306578		NA	-	No	GCF_036542225	NA	Unknown	Unknown	NA	NA	NA	Unknown	Unknown	Unknown	Previous_2302
GCF_036542225.1	CRE-73	Klebsiella pneumoniae	PP25	SL412	10014	ST412	NZ_CP144319.1	IS5	IS5_222	4575817	4576872	1056	6	4575817	4575833	4576856	4576872	34	17	17	0	4575849	4576817	+	969	4.3e-152	4.3e-152	c	6	GGCTTTGTTGAATAAAT:GGCTTTGTTGAATAAAT	5508235	2	1	Complete: pre-assembled	PRJNA1071826	SAMN39714101	1f7b27131cb59faa34cfc308e22e6cc4cae3e824	30534	0,0,57,1,*,*,*,*,*,*	5306578	NA	NA	NA	5306578		NA	-	No	GCF_036542225	NA	Unknown	Unknown	NA	NA	NA	Unknown	Unknown	Unknown	Previous_2302
GCF_036542225.1	CRE-73	Klebsiella pneumoniae	PP25	SL412	10014	ST412	NZ_CP144319.1	ISNCY	ISNCY_229	4611115	4611943	829	1	4611115	4611135	4611923	4611943	26	17	21	0	4611111	4612049	-	939	1.4e-142	1.4e-142	c	1	TGCGCCAGCGCGGCGATCTCG:TGCGTCAGCACTGCGACCTCG	5508235	2	1	Complete: pre-assembled	PRJNA1071826	SAMN39714101	1f7b27131cb59faa34cfc308e22e6cc4cae3e824	30534	0,0,57,1,*,*,*,*,*,*	5306578	NA	NA	NA	5306578		NA	-	No	GCF_036542225	NA	Unknown	Unknown	NA	NA	NA	Unknown	Unknown	Unknown	Previous_2302
GCF_036542225.1	CRE-73	Klebsiella pneumoniae	PP25	SL412	10014	ST412	NZ_CP144319.1	IS5	IS5_222	4846611	4847666	1056	6	4846611	4846627	4847650	4847666	34	17	17	0	0	0		1	4.3e-152	-1	c	6	GGCTTTGTTGAATAAAT:GGCTTTGTTGAATAAAT	5508235	2	1	Complete: pre-assembled	PRJNA1071826	SAMN39714101	1f7b27131cb59faa34cfc308e22e6cc4cae3e824	30534	0,0,57,1,*,*,*,*,*,*	5306578	NA	NA	NA	5306578		NA	-	No	GCF_036542225	NA	Unknown	Unknown	NA	NA	NA	Unknown	Unknown	Unknown	Previous_2302
GCF_036542225.1	CRE-73	Klebsiella pneumoniae	PP25	SL412	10014	ST412	NZ_CP144319.1	ISNCY	ISNCY_229	5086316	5087967	1652	1	5086316	5086368	5087915	5087967	30	34	53	0	5086745	5087665	+	921	5.2e-139	5.2e-139	c	1	AATCTCACCAATCCCAAAAGCATTGTTTTTCTGGCCGCCCTGTTTCCGCAGTT:AATCTGGCGAATCCGAAAGCGATTATCTACTTCGGCTCGGTGTTTTCGCTGTT	5508235	2	1	Complete: pre-assembled	PRJNA1071826	SAMN39714101	1f7b27131cb59faa34cfc308e22e6cc4cae3e824	30534	0,0,57,1,*,*,*,*,*,*	5306578	NA	NA	NA	5306578		NA	-	No	GCF_036542225	NA	Unknown	Unknown	NA	NA	NA	Unknown	Unknown	Unknown	Previous_2302
GCF_904863145.1	INF072	Klebsiella pneumoniae	PP26	SL133	133	ST133	NZ_LR890185.1	IS21	IS21_259	75	3007	2933	1	75	93	2989	3007	18	14	19	0	1	2509	+	2509	8.5e-13	8.5e-13	p	1	GATCCGCCCATTGCAGGCG:GATACGCACCTTGCTGTCG	5610430	4	3	Complete: pre-assembled	PRJNA646837	SAMEA3357068	8c034f385d9e26bf5a3390b0b6ded23b312506e2	22457	0,0,181,0,*,*,*,*,*,*	5362699	NA	NA	NA	5362699		NA	-	No	GCF_904863145	NA	Unknown	Unknown	NA	NA	NA	Unknown	Unknown	Unknown	Previous_2302
GCF_904863145.1	INF072	Klebsiella pneumoniae	PP26	SL133	133	ST133	NZ_LR890185.1	IS3	IS3_506	711959	712244	286	1	0	0	0	0	0	0	0	0	711959	712244	+	286	1.4e-19	1.4e-19	p	1	-:-	5610430	4	3	Complete: pre-assembled	PRJNA646837	SAMEA3357068	8c034f385d9e26bf5a3390b0b6ded23b312506e2	22457	0,0,181,0,*,*,*,*,*,*	5362699	NA	NA	NA	5362699		NA	-	No	GCF_904863145	NA	Unknown	Unknown	NA	NA	NA	Unknown	Unknown	Unknown	Previous_2302
GCF_904863145.1	INF072	Klebsiella pneumoniae	PP26	SL133	133	ST133	NZ_LR890185.1	IS3	IS3_61	798396	799840	1445	4	798396	798418	799818	799840	30	19	23	0	0	0		1	6.1e-130	-1	c	4	TGGACTGACCCCATAAAGTTGGA:TGGACTGCACCCCAAAAGTTGGA	5610430	4	3	Complete: pre-assembled	PRJNA646837	SAMEA3357068	8c034f385d9e26bf5a3390b0b6ded23b312506e2	22457	0,0,181,0,*,*,*,*,*,*	5362699	NA	NA	NA	5362699		NA	-	No	GCF_904863145	NA	Unknown	Unknown	NA	NA	NA	Unknown	Unknown	Unknown	Previous_2302
GCF_904863145.1	INF072	Klebsiella pneumoniae	PP26	SL133	133	ST133	NZ_LR890185.1	IS3	IS3_176	1182130	1183359	1230	1	1182130	1182165	1183325	1183359	38	29	36	1	1182354	1183300	-	947	4.6e-89	4.6e-89	c	1	TGGAGTGACCACGCTCCGGTAGACAGTTTCTGTCCT:TGGACTGACCCCGCCCCGGTAGAC-GATCCTGCCCT	5610430	4	3	Complete: pre-assembled	PRJNA646837	SAMEA3357068	8c034f385d9e26bf5a3390b0b6ded23b312506e2	22457	0,0,181,0,*,*,*,*,*,*	5362699	NA	NA	NA	5362699		NA	-	No	GCF_904863145	NA	Unknown	Unknown	NA	NA	NA	Unknown	Unknown	Unknown	Previous_2302
GCF_904863145.1	INF072	Klebsiella pneumoniae	PP26	SL133	133	ST133	NZ_LR890185.1	ISNCY	ISNCY_229	1417427	1418818	1392	1	1417427	1417451	1418794	1418818	26	19	25	0	1417549	1418478	-	930	1.4e-141	1.4e-141	c	1	CTGCTGAAGCGGCTGGATCGCGAGA:CTGCTGCAGCTGCTGGGTATGGAGA	5610430	4	3	Complete: pre-assembled	PRJNA646837	SAMEA3357068	8c034f385d9e26bf5a3390b0b6ded23b312506e2	22457	0,0,181,0,*,*,*,*,*,*	5362699	NA	NA	NA	5362699		NA	-	No	GCF_904863145	NA	Unknown	Unknown	NA	NA	NA	Unknown	Unknown	Unknown	Previous_2302
GCF_904863145.1	INF072	Klebsiella pneumoniae	PP26	SL133	133	ST133	NZ_LR890185.1	ISNCY	ISNCY_229	1581758	1582877	1120	1	1581758	1581789	1582844	1582877	24	26	34	2	1581972	1582958	+	987	2e-134	2e-134	c	1	CATTGCCCGGGAAAAAC-C-CCGCGGTCGGCGGC:CATCGCCCGGGCGATACGCTCCGCGGTCTGCTGC	5610430	4	3	Complete: pre-assembled	PRJNA646837	SAMEA3357068	8c034f385d9e26bf5a3390b0b6ded23b312506e2	22457	0,0,181,0,*,*,*,*,*,*	5362699	NA	NA	NA	5362699		NA	-	No	GCF_904863145	NA	Unknown	Unknown	NA	NA	NA	Unknown	Unknown	Unknown	Previous_2302
GCF_904863145.1	INF072	Klebsiella pneumoniae	PP26	SL133	133	ST133	NZ_LR890185.1	IS3	IS3_61	1696226	1697700	1475	4	1696226	1696263	1697663	1697700	34	31	39	2	0	0		1	6.1e-130	-1	c	4	GCCCGGCAAGCGCAG-TGGACTGCACCCCAAAAGTTGGA:GCCCGGC-GGCGCTGCTGGACTGACCCCATAAAGTTGGA	5610430	4	3	Complete: pre-assembled	PRJNA646837	SAMEA3357068	8c034f385d9e26bf5a3390b0b6ded23b312506e2	22457	0,0,181,0,*,*,*,*,*,*	5362699	NA	NA	NA	5362699		NA	-	No	GCF_904863145	NA	Unknown	Unknown	NA	NA	NA	Unknown	Unknown	Unknown	Previous_2302
GCF_904863145.1	INF072	Klebsiella pneumoniae	PP26	SL133	133	ST133	NZ_LR890185.1	IS3	IS3_61	2261033	2262477	1445	4	2261033	2261055	2262455	2262477	30	19	23	0	0	0		1	6.1e-130	-1	c	4	TGGACTGCACCCCAAAAGTTGGA:TGGACTGACCCCATAAAGTTGGA	5610430	4	3	Complete: pre-assembled	PRJNA646837	SAMEA3357068	8c034f385d9e26bf5a3390b0b6ded23b312506e2	22457	0,0,181,0,*,*,*,*,*,*	5362699	NA	NA	NA	5362699		NA	-	No	GCF_904863145	NA	Unknown	Unknown	NA	NA	NA	Unknown	Unknown	Unknown	Previous_2302
GCF_904863145.1	INF072	Klebsiella pneumoniae	PP26	SL133	133	ST133	NZ_LR890185.1	IS3	IS3_168	2306890	2308148	1259	1	2306890	2306924	2308114	2308148	24	27	36	2	2306956	2308118	+	1163	2.6e-116	2.6e-116	c	1	TGATCTTACCC-AGCAATAGTGGACACGCGACTAAG:TGATCCTACCCGCGTAATA-TGGACACAACCCTAAG	5610430	4	3	Complete: pre-assembled	PRJNA646837	SAMEA3357068	8c034f385d9e26bf5a3390b0b6ded23b312506e2	22457	0,0,181,0,*,*,*,*,*,*	5362699	NA	NA	NA	5362699		NA	-	No	GCF_904863145	NA	Unknown	Unknown	NA	NA	NA	Unknown	Unknown	Unknown	Previous_2302
GCF_904863145.1	INF072	Klebsiella pneumoniae	PP26	SL133	133	ST133	NZ_LR890185.1	ISNCY	ISNCY_86	2649927	2652204	2278	2	2649927	2649975	2652157	2652204	44	37	49	1	2650704	2652107	-	1404	8.7e-253	8.7e-253	c	2	TGTCAAAGCTCAATTGAAATGTCCGTTATCCGGCTCAATTAAAATGTCC:TGTAATGGCTCAATAGTAATGTCCG-CCTGTGGCTCAATTCAGATGTCC	5610430	4	3	Complete: pre-assembled	PRJNA646837	SAMEA3357068	8c034f385d9e26bf5a3390b0b6ded23b312506e2	22457	0,0,181,0,*,*,*,*,*,*	5362699	NA	NA	NA	5362699		NA	-	No	GCF_904863145	NA	Unknown	Unknown	NA	NA	NA	Unknown	Unknown	Unknown	Previous_2302
GCF_904863145.1	INF072	Klebsiella pneumoniae	PP26	SL133	133	ST133	NZ_LR890185.1	IS5	IS5_222	2856194	2857250	1057	2	2856194	2856226	2857218	2857250	38	26	33	0	0	0		1	5.3e-154	-1	c	2	GGCTTTGTTGAATAAATCAGATTTCGGGTAAGT:GGCTTTGTTGAATAAATCGAACTTTTGCTGAGT	5610430	4	3	Complete: pre-assembled	PRJNA646837	SAMEA3357068	8c034f385d9e26bf5a3390b0b6ded23b312506e2	22457	0,0,181,0,*,*,*,*,*,*	5362699	NA	NA	NA	5362699		NA	-	No	GCF_904863145	NA	Unknown	Unknown	NA	NA	NA	Unknown	Unknown	Unknown	Previous_2302
GCF_904863145.1	INF072	Klebsiella pneumoniae	PP26	SL133	133	ST133	NZ_LR890185.1	IS21	IS21_259	2871260	2876284	5025	1	2871260	2871284	2876260	2876284	26	19	25	0	2871549	2875964	-	4416	5.2e-14	5.2e-14	p	1	ATTACAAAGGGGAATGTAAGACTTC:ATTACTAAGGGGGTTTTATGATTTC	5610430	4	3	Complete: pre-assembled	PRJNA646837	SAMEA3357068	8c034f385d9e26bf5a3390b0b6ded23b312506e2	22457	0,0,181,0,*,*,*,*,*,*	5362699	NA	NA	NA	5362699		NA	-	No	GCF_904863145	NA	Unknown	Unknown	NA	NA	NA	Unknown	Unknown	Unknown	Previous_2302
GCF_904863145.1	INF072	Klebsiella pneumoniae	PP26	SL133	133	ST133	NZ_LR890185.1	ISNCY	ISNCY_86	4015069	4017346	2278	2	4015069	4015088	4017327	4017346	20	15	20	0	4015166	4016569	+	1404	8.7e-253	8.7e-253	c	2	TGTAATGGCTCAATAGTAAT:TGTCAAAGCTCAATTGAAAT	5610430	4	3	Complete: pre-assembled	PRJNA646837	SAMEA3357068	8c034f385d9e26bf5a3390b0b6ded23b312506e2	22457	0,0,181,0,*,*,*,*,*,*	5362699	NA	NA	NA	5362699		NA	-	No	GCF_904863145	NA	Unknown	Unknown	NA	NA	NA	Unknown	Unknown	Unknown	Previous_2302
GCF_904863145.1	INF072	Klebsiella pneumoniae	PP26	SL133	133	ST133	NZ_LR890185.1	ISNCY	ISNCY_229	4075489	4076927	1439	1	4075489	4075538	4076878	4076927	26	35	51	2	4075905	4076882	+	978	1.8e-129	1.8e-129	c	1	CGCGTCGCCAACGTTGAGCCGCTG-GCAGCGCCGTCGCCTGCAGCATCAGG:CGCGTCCTGATCGAAGAGGGGCGGCGCAAAGCCG-CCCCTGCTGTATCAGG	5610430	4	3	Complete: pre-assembled	PRJNA646837	SAMEA3357068	8c034f385d9e26bf5a3390b0b6ded23b312506e2	22457	0,0,181,0,*,*,*,*,*,*	5362699	NA	NA	NA	5362699		NA	-	No	GCF_904863145	NA	Unknown	Unknown	NA	NA	NA	Unknown	Unknown	Unknown	Previous_2302
GCF_904863145.1	INF072	Klebsiella pneumoniae	PP26	SL133	133	ST133	NZ_LR890185.1	IS3	IS3_271	4258725	4258955	231	1	0	0	0	0	0	0	0	0	4258725	4258955	+	231	3.6e-24	3.6e-24	p	1	-:-	5610430	4	3	Complete: pre-assembled	PRJNA646837	SAMEA3357068	8c034f385d9e26bf5a3390b0b6ded23b312506e2	22457	0,0,181,0,*,*,*,*,*,*	5362699	NA	NA	NA	5362699		NA	-	No	GCF_904863145	NA	Unknown	Unknown	NA	NA	NA	Unknown	Unknown	Unknown	Previous_2302
GCF_904863145.1	INF072	Klebsiella pneumoniae	PP26	SL133	133	ST133	NZ_LR890185.1	IS5	IS5_222	4260437	4261493	1057	2	4260437	4260469	4261461	4261493	38	26	33	0	4260469	4261437	+	969	5.3e-154	5.3e-154	c	2	GGCTTTGTTGAATAAATCGAACTTTTGCTGAGT:GGCTTTGTTGAATAAATCAGATTTCGGGTAAGT	5610430	4	3	Complete: pre-assembled	PRJNA646837	SAMEA3357068	8c034f385d9e26bf5a3390b0b6ded23b312506e2	22457	0,0,181,0,*,*,*,*,*,*	5362699	NA	NA	NA	5362699		NA	-	No	GCF_904863145	NA	Unknown	Unknown	NA	NA	NA	Unknown	Unknown	Unknown	Previous_2302
GCF_904863145.1	INF072	Klebsiella pneumoniae	PP26	SL133	133	ST133	NZ_LR890185.1	IS21	IS21_259	4602396	4603521	1126	1	4602396	4602415	4603502	4603521	24	16	20	0	4602593	4603330	+	738	2.1e-15	2.1e-15	p	1	GTTACCCCCGAAGAGCTGGC:GTTACTGCCGCTGAGCTGGC	5610430	4	3	Complete: pre-assembled	PRJNA646837	SAMEA3357068	8c034f385d9e26bf5a3390b0b6ded23b312506e2	22457	0,0,181,0,*,*,*,*,*,*	5362699	NA	NA	NA	5362699		NA	-	No	GCF_904863145	NA	Unknown	Unknown	NA	NA	NA	Unknown	Unknown	Unknown	Previous_2302
GCF_904863145.1	INF072	Klebsiella pneumoniae	PP26	SL133	133	ST133	NZ_LR890185.1	ISNCY	ISNCY_229	4606353	4607611	1259	1	4606353	4606382	4607582	4607611	24	21	30	0	4606490	4607558	-	1069	7.1e-140	7.1e-140	c	1	ACGAGGGCAATATCCTCGGCCACTCCCCGC:ACGACCTCAATATCCGCCGTTACTACCGGC	5610430	4	3	Complete: pre-assembled	PRJNA646837	SAMEA3357068	8c034f385d9e26bf5a3390b0b6ded23b312506e2	22457	0,0,181,0,*,*,*,*,*,*	5362699	NA	NA	NA	5362699		NA	-	No	GCF_904863145	NA	Unknown	Unknown	NA	NA	NA	Unknown	Unknown	Unknown	Previous_2302
GCF_904863145.1	INF072	Klebsiella pneumoniae	PP26	SL133	133	ST133	NZ_LR890185.1	ISNCY	ISNCY_229	4649701	4650541	841	1	4649701	4649721	4650521	4650541	30	18	21	0	4649697	4650647	-	951	3.2e-142	3.2e-142	c	1	TGCGCCAGCGCGGCGATCTCG:TGCGTCAGCGCTGCGACCTCG	5610430	4	3	Complete: pre-assembled	PRJNA646837	SAMEA3357068	8c034f385d9e26bf5a3390b0b6ded23b312506e2	22457	0,0,181,0,*,*,*,*,*,*	5362699	NA	NA	NA	5362699		NA	-	No	GCF_904863145	NA	Unknown	Unknown	NA	NA	NA	Unknown	Unknown	Unknown	Previous_2302
GCF_904863145.1	INF072	Klebsiella pneumoniae	PP26	SL133	133	ST133	NZ_LR890185.1	IS256	IS256_47	4710195	4711339	1145	1	4710195	4710215	4711319	4711339	18	15	21	0	4710665	4711327	+	663	5e-78	5e-78	c	1	CCACCTGCATCGCCGCCCCTT:CCACTTGCGTCGTCACGACTT	5610430	4	3	Complete: pre-assembled	PRJNA646837	SAMEA3357068	8c034f385d9e26bf5a3390b0b6ded23b312506e2	22457	0,0,181,0,*,*,*,*,*,*	5362699	NA	NA	NA	5362699		NA	-	No	GCF_904863145	NA	Unknown	Unknown	NA	NA	NA	Unknown	Unknown	Unknown	Previous_2302
GCF_904863145.1	INF072	Klebsiella pneumoniae	PP26	SL133	133	ST133	NZ_LR890185.1	IS3	IS3_271	4714634	4715845	1212	1	4714634	4714649	4715830	4715845	20	13	16	0	4714875	4715351	-	477	4.9e-72	4.9e-72	c	1	CTGTATGAAGCAATTC:CTGGAAGAAGAAATTC	5610430	4	3	Complete: pre-assembled	PRJNA646837	SAMEA3357068	8c034f385d9e26bf5a3390b0b6ded23b312506e2	22457	0,0,181,0,*,*,*,*,*,*	5362699	NA	NA	NA	5362699		NA	-	No	GCF_904863145	NA	Unknown	Unknown	NA	NA	NA	Unknown	Unknown	Unknown	Previous_2302
GCF_904863145.1	INF072	Klebsiella pneumoniae	PP26	SL133	133	ST133	NZ_LR890185.1	IS3	IS3_204	4721618	4722779	1162	1	4721618	4721641	4722755	4722779	24	20	25	1	4721612	4722436	-	825	1.1e-91	1.1e-91	c	1	CCACGCACTTTTTGAGAT-TTCCGG:CCATTCACATTTAGAGATCTTCCGG	5610430	4	3	Complete: pre-assembled	PRJNA646837	SAMEA3357068	8c034f385d9e26bf5a3390b0b6ded23b312506e2	22457	0,0,181,0,*,*,*,*,*,*	5362699	NA	NA	NA	5362699		NA	-	No	GCF_904863145	NA	Unknown	Unknown	NA	NA	NA	Unknown	Unknown	Unknown	Previous_2302
GCF_904863145.1	INF072	Klebsiella pneumoniae	PP26	SL133	133	ST133	NZ_LR890185.1	IS3	IS3_61	4923527	4924971	1445	4	4923527	4923549	4924949	4924971	30	19	23	0	4923559	4924922	-	1364	6.1e-130	6.1e-130	c	4	TGGACTGACCCCATAAAGTTGGA:TGGACTGCACCCCAAAAGTTGGA	5610430	4	3	Complete: pre-assembled	PRJNA646837	SAMEA3357068	8c034f385d9e26bf5a3390b0b6ded23b312506e2	22457	0,0,181,0,*,*,*,*,*,*	5362699	NA	NA	NA	5362699		NA	-	No	GCF_904863145	NA	Unknown	Unknown	NA	NA	NA	Unknown	Unknown	Unknown	Previous_2302
GCF_904863145.1	INF072	Klebsiella pneumoniae	PP26	SL133	133	ST133	NZ_LR890185.1	ISNCY	ISNCY_229	5137915	5139240	1326	1	5137915	5137958	5139197	5139240	32	30	44	0	5138392	5139312	+	921	6.5e-139	6.5e-139	c	1	GCGAAGGCGCAGACGCGCGGCAAACTGTTCCAGCGCGCGGTGTT:GCGATTGCGCATCGCTTCGGCAACCTGCACCAGAGCCTGGTGTT	5610430	4	3	Complete: pre-assembled	PRJNA646837	SAMEA3357068	8c034f385d9e26bf5a3390b0b6ded23b312506e2	22457	0,0,181,0,*,*,*,*,*,*	5362699	NA	NA	NA	5362699		NA	-	No	GCF_904863145	NA	Unknown	Unknown	NA	NA	NA	Unknown	Unknown	Unknown	Previous_2302
GCF_019798005.1	KP_NORM_BLD_2014_96855	Klebsiella pneumoniae	PP26	SL420	420	ST420	NZ_CP073783.1	IS21	IS21_259	75	3007	2933	1	75	93	2989	3007	18	14	19	0	1	2509	+	2509	8.3e-13	8.3e-13	p	1	GATCCGCCCATTGCAGGCG:GATACGCACCTTGCTGTCG	5671312	5	4	Complete: pre-assembled	PRJNA723772	SAMEA8602828	13616	13616	0,0,182,0,10,0,0,0,0,0	5222179	NA	NA	NA	5222179		NA	-	No	GCF_019798005	NA	Unknown	Unknown	NA	NA	NA	Unknown	Unknown	Unknown	Previous_2302
GCF_019798005.1	KP_NORM_BLD_2014_96855	Klebsiella pneumoniae	PP26	SL420	420	ST420	NZ_CP073783.1	IS5	IS5_222	225726	226781	1056	3	225726	225742	226765	226781	34	17	17	0	0	0		1	4.3e-152	-1	c	3	GGCTTTGTTGAATAAAT:GGCTTTGTTGAATAAAT	5671312	5	4	Complete: pre-assembled	PRJNA723772	SAMEA8602828	13616	13616	0,0,182,0,10,0,0,0,0,0	5222179	NA	NA	NA	5222179		NA	-	No	GCF_019798005	NA	Unknown	Unknown	NA	NA	NA	Unknown	Unknown	Unknown	Previous_2302
GCF_019798005.1	KP_NORM_BLD_2014_96855	Klebsiella pneumoniae	PP26	SL420	420	ST420	NZ_CP073783.1	IS3	IS3_506	693743	694028	286	1	0	0	0	0	0	0	0	0	693743	694028	+	286	1.3e-19	1.3e-19	p	1	-:-	5671312	5	4	Complete: pre-assembled	PRJNA723772	SAMEA8602828	13616	13616	0,0,182,0,10,0,0,0,0,0	5222179	NA	NA	NA	5222179		NA	-	No	GCF_019798005	NA	Unknown	Unknown	NA	NA	NA	Unknown	Unknown	Unknown	Previous_2302
GCF_019798005.1	KP_NORM_BLD_2014_96855	Klebsiella pneumoniae	PP26	SL420	420	ST420	NZ_CP073783.1	IS3	IS3_251	766329	766595	267	1	0	0	0	0	0	0	0	0	766329	766595	-	267	2.5e-38	2.5e-38	p	1	-:-	5671312	5	4	Complete: pre-assembled	PRJNA723772	SAMEA8602828	13616	13616	0,0,182,0,10,0,0,0,0,0	5222179	NA	NA	NA	5222179		NA	-	No	GCF_019798005	NA	Unknown	Unknown	NA	NA	NA	Unknown	Unknown	Unknown	Previous_2302
GCF_019798005.1	KP_NORM_BLD_2014_96855	Klebsiella pneumoniae	PP26	SL420	420	ST420	NZ_CP073783.1	IS3	IS3_176	1185209	1186438	1230	1	1185209	1185244	1186404	1186438	38	29	36	1	1185433	1186379	-	947	4.5e-89	4.5e-89	c	1	TGGAGTGACCACGCTCCGGTAGACAGTTTCTGTCCT:TGGACTGACCCCGCCCCGGTAGAC-GATCCTGCCCT	5671312	5	4	Complete: pre-assembled	PRJNA723772	SAMEA8602828	13616	13616	0,0,182,0,10,0,0,0,0,0	5222179	NA	NA	NA	5222179		NA	-	No	GCF_019798005	NA	Unknown	Unknown	NA	NA	NA	Unknown	Unknown	Unknown	Previous_2302
GCF_019798005.1	KP_NORM_BLD_2014_96855	Klebsiella pneumoniae	PP26	SL420	420	ST420	NZ_CP073783.1	ISNCY	ISNCY_229	1330901	1332292	1392	1	1330901	1330925	1332268	1332292	26	19	25	0	1331023	1331952	-	930	1.3e-141	1.3e-141	c	1	CTGCTGAAGCGGCTGGATCGCGAGA:CTGCTGCAGCTGCTGGGTATGGAGA	5671312	5	4	Complete: pre-assembled	PRJNA723772	SAMEA8602828	13616	13616	0,0,182,0,10,0,0,0,0,0	5222179	NA	NA	NA	5222179		NA	-	No	GCF_019798005	NA	Unknown	Unknown	NA	NA	NA	Unknown	Unknown	Unknown	Previous_2302
GCF_019798005.1	KP_NORM_BLD_2014_96855	Klebsiella pneumoniae	PP26	SL420	420	ST420	NZ_CP073783.1	ISNCY	ISNCY_229	1495236	1496355	1120	1	1495236	1495267	1496322	1496355	24	26	34	2	1495450	1496436	+	987	1.7e-134	1.7e-134	c	1	CATTGCCCGGGAAAAAC-C-CCGCGGTCGGCGGC:CATCGCCCGGGCGATACGCTCCGCGGTCTGCTGC	5671312	5	4	Complete: pre-assembled	PRJNA723772	SAMEA8602828	13616	13616	0,0,182,0,10,0,0,0,0,0	5222179	NA	NA	NA	5222179		NA	-	No	GCF_019798005	NA	Unknown	Unknown	NA	NA	NA	Unknown	Unknown	Unknown	Previous_2302
GCF_019798005.1	KP_NORM_BLD_2014_96855	Klebsiella pneumoniae	PP26	SL420	420	ST420	NZ_CP073783.1	IS3	IS3_61	1601585	1603029	1445	2	1601585	1601607	1603007	1603029	30	19	23	0	0	0		1	6e-130	-1	c	2	TGGACTGCACCCCAAAAGTTGGA:TGGACTGACCCCATAAAGTTGGA	5671312	5	4	Complete: pre-assembled	PRJNA723772	SAMEA8602828	13616	13616	0,0,182,0,10,0,0,0,0,0	5222179	NA	NA	NA	5222179		NA	-	No	GCF_019798005	NA	Unknown	Unknown	NA	NA	NA	Unknown	Unknown	Unknown	Previous_2302
GCF_019798005.1	KP_NORM_BLD_2014_96855	Klebsiella pneumoniae	PP26	SL420	420	ST420	NZ_CP073783.1	IS630	IS630_214	1755584	1756170	587	1	1755584	1755595	1756159	1756170	20	11	12	0	1755581	1756095	+	515	4.2e-69	4.2e-69	p	1	CCGATCATAGCA:CCGATGATAGCA	5671312	5	4	Complete: pre-assembled	PRJNA723772	SAMEA8602828	13616	13616	0,0,182,0,10,0,0,0,0,0	5222179	NA	NA	NA	5222179		NA	-	No	GCF_019798005	NA	Unknown	Unknown	NA	NA	NA	Unknown	Unknown	Unknown	Previous_2302
GCF_019798005.1	KP_NORM_BLD_2014_96855	Klebsiella pneumoniae	PP26	SL420	420	ST420	NZ_CP073783.1	IS5	IS5_222	2181063	2182118	1056	3	2181063	2181079	2182102	2182118	34	17	17	0	0	0		1	4.3e-152	-1	c	3	GGCTTTGTTGAATAAAT:GGCTTTGTTGAATAAAT	5671312	5	4	Complete: pre-assembled	PRJNA723772	SAMEA8602828	13616	13616	0,0,182,0,10,0,0,0,0,0	5222179	NA	NA	NA	5222179		NA	-	No	GCF_019798005	NA	Unknown	Unknown	NA	NA	NA	Unknown	Unknown	Unknown	Previous_2302
GCF_019798005.1	KP_NORM_BLD_2014_96855	Klebsiella pneumoniae	PP26	SL420	420	ST420	NZ_CP073783.1	IS3	IS3_61	3547083	3548527	1445	2	3547083	3547105	3548505	3548527	30	19	23	0	3547115	3548478	-	1364	6e-130	6e-130	c	2	TGGACTGACCCCATAAAGTTGGA:TGGACTGCACCCCAAAAGTTGGA	5671312	5	4	Complete: pre-assembled	PRJNA723772	SAMEA8602828	13616	13616	0,0,182,0,10,0,0,0,0,0	5222179	NA	NA	NA	5222179		NA	-	No	GCF_019798005	NA	Unknown	Unknown	NA	NA	NA	Unknown	Unknown	Unknown	Previous_2302
GCF_019798005.1	KP_NORM_BLD_2014_96855	Klebsiella pneumoniae	PP26	SL420	420	ST420	NZ_CP073783.1	ISNCY	ISNCY_229	3919502	3920928	1427	1	3919502	3919551	3920879	3920928	26	35	51	2	3919918	3920883	+	966	4.4e-122	4.4e-122	c	1	CGCGTCGCCAACGTTGAGCCGCTG-GCAGCGCCGTCGCCTGCAGCATCAGG:CGCGTCCTGATCGAAGAGGGGCGGCGCAAAGCCG-CCCCTGCTGTATCAGG	5671312	5	4	Complete: pre-assembled	PRJNA723772	SAMEA8602828	13616	13616	0,0,182,0,10,0,0,0,0,0	5222179	NA	NA	NA	5222179		NA	-	No	GCF_019798005	NA	Unknown	Unknown	NA	NA	NA	Unknown	Unknown	Unknown	Previous_2302
GCF_019798005.1	KP_NORM_BLD_2014_96855	Klebsiella pneumoniae	PP26	SL420	420	ST420	NZ_CP073783.1	IS3	IS3_271	4102733	4102963	231	1	0	0	0	0	0	0	0	0	4102733	4102963	+	231	3.5e-24	3.5e-24	p	1	-:-	5671312	5	4	Complete: pre-assembled	PRJNA723772	SAMEA8602828	13616	13616	0,0,182,0,10,0,0,0,0,0	5222179	NA	NA	NA	5222179		NA	-	No	GCF_019798005	NA	Unknown	Unknown	NA	NA	NA	Unknown	Unknown	Unknown	Previous_2302
GCF_019798005.1	KP_NORM_BLD_2014_96855	Klebsiella pneumoniae	PP26	SL420	420	ST420	NZ_CP073783.1	IS5	IS5_222	4324507	4325562	1056	3	4324507	4324523	4325546	4325562	34	17	17	0	4324562	4325530	-	969	4.3e-152	4.3e-152	c	3	GGCTTTGTTGAATAAAT:GGCTTTGTTGAATAAAT	5671312	5	4	Complete: pre-assembled	PRJNA723772	SAMEA8602828	13616	13616	0,0,182,0,10,0,0,0,0,0	5222179	NA	NA	NA	5222179		NA	-	No	GCF_019798005	NA	Unknown	Unknown	NA	NA	NA	Unknown	Unknown	Unknown	Previous_2302
GCF_019798005.1	KP_NORM_BLD_2014_96855	Klebsiella pneumoniae	PP26	SL420	420	ST420	NZ_CP073783.1	IS21	IS21_259	4458479	4459604	1126	1	4458479	4458498	4459585	4459604	24	16	20	0	4458676	4459413	+	738	2e-15	2e-15	p	1	GTTACCCCCGAAGAGCTGGC:GTTACTGCCGCTGAGCTGGC	5671312	5	4	Complete: pre-assembled	PRJNA723772	SAMEA8602828	13616	13616	0,0,182,0,10,0,0,0,0,0	5222179	NA	NA	NA	5222179		NA	-	No	GCF_019798005	NA	Unknown	Unknown	NA	NA	NA	Unknown	Unknown	Unknown	Previous_2302
GCF_019798005.1	KP_NORM_BLD_2014_96855	Klebsiella pneumoniae	PP26	SL420	420	ST420	NZ_CP073783.1	ISNCY	ISNCY_229	4462436	4463694	1259	1	4462436	4462465	4463665	4463694	24	21	30	0	4462573	4463641	-	1069	6.9e-140	6.9e-140	c	1	ACGAGGGCAATATCCTCGGCCACTCCCCGC:ACGACCTCAATATCCGCCGTTACTACCGGC	5671312	5	4	Complete: pre-assembled	PRJNA723772	SAMEA8602828	13616	13616	0,0,182,0,10,0,0,0,0,0	5222179	NA	NA	NA	5222179		NA	-	No	GCF_019798005	NA	Unknown	Unknown	NA	NA	NA	Unknown	Unknown	Unknown	Previous_2302
GCF_019798005.1	KP_NORM_BLD_2014_96855	Klebsiella pneumoniae	PP26	SL420	420	ST420	NZ_CP073783.1	ISNCY	ISNCY_229	4505781	4506621	841	1	4505781	4505801	4506601	4506621	30	18	21	0	4505777	4506727	-	951	3.1e-142	3.1e-142	c	1	TGCGCCAGCGCGGCGATCTCG:TGCGTCAGCGCTGCGACCTCG	5671312	5	4	Complete: pre-assembled	PRJNA723772	SAMEA8602828	13616	13616	0,0,182,0,10,0,0,0,0,0	5222179	NA	NA	NA	5222179		NA	-	No	GCF_019798005	NA	Unknown	Unknown	NA	NA	NA	Unknown	Unknown	Unknown	Previous_2302
GCF_019798005.1	KP_NORM_BLD_2014_96855	Klebsiella pneumoniae	PP26	SL420	420	ST420	NZ_CP073783.1	IS256	IS256_47	4566275	4567419	1145	1	4566275	4566295	4567399	4567419	18	15	21	0	4566745	4567407	+	663	4.9e-78	4.9e-78	c	1	CCACCTGCATCGCCGCCCCTT:CCACTTGCGTCGTCACGACTT	5671312	5	4	Complete: pre-assembled	PRJNA723772	SAMEA8602828	13616	13616	0,0,182,0,10,0,0,0,0,0	5222179	NA	NA	NA	5222179		NA	-	No	GCF_019798005	NA	Unknown	Unknown	NA	NA	NA	Unknown	Unknown	Unknown	Previous_2302
GCF_019798005.1	KP_NORM_BLD_2014_96855	Klebsiella pneumoniae	PP26	SL420	420	ST420	NZ_CP073783.1	IS3	IS3_271	4570714	4571925	1212	1	4570714	4570729	4571910	4571925	20	13	16	0	4570955	4571431	-	477	4.7e-72	4.7e-72	c	1	CTGTATGAAGCAATTC:CTGGAAGAAGAAATTC	5671312	5	4	Complete: pre-assembled	PRJNA723772	SAMEA8602828	13616	13616	0,0,182,0,10,0,0,0,0,0	5222179	NA	NA	NA	5222179		NA	-	No	GCF_019798005	NA	Unknown	Unknown	NA	NA	NA	Unknown	Unknown	Unknown	Previous_2302
GCF_019798005.1	KP_NORM_BLD_2014_96855	Klebsiella pneumoniae	PP26	SL420	420	ST420	NZ_CP073783.1	IS3	IS3_204	4577698	4578859	1162	1	4577698	4577721	4578835	4578859	24	20	25	1	4577692	4578516	-	825	1.1e-91	1.1e-91	c	1	CCACGCACTTTTTGAGAT-TTCCGG:CCATTCACATTTAGAGATCTTCCGG	5671312	5	4	Complete: pre-assembled	PRJNA723772	SAMEA8602828	13616	13616	0,0,182,0,10,0,0,0,0,0	5222179	NA	NA	NA	5222179		NA	-	No	GCF_019798005	NA	Unknown	Unknown	NA	NA	NA	Unknown	Unknown	Unknown	Previous_2302
GCF_019798005.1	KP_NORM_BLD_2014_96855	Klebsiella pneumoniae	PP26	SL420	420	ST420	NZ_CP073783.1	IS5	IS5_222	4763544	4765340	1797	1	4763544	4763554	4765330	4765340	22	11	11	0	4763802	4764889	+	1088	2.9e-14	2.9e-14	p	1	ATTAACCATAC:ATTAACCATAC	5671312	5	4	Complete: pre-assembled	PRJNA723772	SAMEA8602828	13616	13616	0,0,182,0,10,0,0,0,0,0	5222179	NA	NA	NA	5222179		NA	-	No	GCF_019798005	NA	Unknown	Unknown	NA	NA	NA	Unknown	Unknown	Unknown	Previous_2302
GCF_019798005.1	KP_NORM_BLD_2014_96855	Klebsiella pneumoniae	PP26	SL420	420	ST420	NZ_CP073783.1	ISNCY	ISNCY_229	4997394	4998719	1326	1	4997394	4997437	4998676	4998719	32	30	44	0	4997871	4998791	+	921	6.3e-139	6.3e-139	c	1	GCGAAGGCGCAGACGCGCGGCAAACTGTTCCAGCGCGCGGTGTT:GCGATTGCGCATCGCTTCGGCAACCTGCACCAGAGCCTGGTGTT	5671312	5	4	Complete: pre-assembled	PRJNA723772	SAMEA8602828	13616	13616	0,0,182,0,10,0,0,0,0,0	5222179	NA	NA	NA	5222179		NA	-	No	GCF_019798005	NA	Unknown	Unknown	NA	NA	NA	Unknown	Unknown	Unknown	Previous_2302
GCF_015289985.1	BM343	Klebsiella pneumoniae	PP26	SL133	133	ST133	NZ_CP063939.1	IS21	IS21_259	75	3007	2933	1	75	93	2989	3007	18	14	19	0	1	2509	+	2509	8.5e-13	8.5e-13	p	1	GATCCGCCCATTGCAGGCG:GATACGCACCTTGCTGTCG	5615873	3	2	Complete: pre-assembled	PRJNA672205	SAMN16560571	372283618dbcdbe0243258c94c77dbcba1936cc0	25487	0,0,181,0,*,*,*,*,*,*	5358716	NA	NA	NA	5358716		NA	-	No	GCF_015289985	NA	Unknown	Unknown	NA	NA	NA	Unknown	Unknown	Unknown	Previous_2302
GCF_015289985.1	BM343	Klebsiella pneumoniae	PP26	SL133	133	ST133	NZ_CP063939.1	IS3	IS3_506	711152	711437	286	1	0	0	0	0	0	0	0	0	711152	711437	+	286	1.4e-19	1.4e-19	p	1	-:-	5615873	3	2	Complete: pre-assembled	PRJNA672205	SAMN16560571	372283618dbcdbe0243258c94c77dbcba1936cc0	25487	0,0,181,0,*,*,*,*,*,*	5358716	NA	NA	NA	5358716		NA	-	No	GCF_015289985	NA	Unknown	Unknown	NA	NA	NA	Unknown	Unknown	Unknown	Previous_2302
GCF_015289985.1	BM343	Klebsiella pneumoniae	PP26	SL133	133	ST133	NZ_CP063939.1	IS3	IS3_61	797361	798805	1445	4	797361	797383	798783	798805	30	19	23	0	797393	802267	-	4875	3.8e-129	3.8e-129	c	4	TGGACTGACCCCATAAAGTTGGA:TGGACTGCACCCCAAAAGTTGGA	5615873	3	2	Complete: pre-assembled	PRJNA672205	SAMN16560571	372283618dbcdbe0243258c94c77dbcba1936cc0	25487	0,0,181,0,*,*,*,*,*,*	5358716	NA	NA	NA	5358716		NA	-	No	GCF_015289985	NA	Unknown	Unknown	NA	NA	NA	Unknown	Unknown	Unknown	Previous_2302
GCF_015289985.1	BM343	Klebsiella pneumoniae	PP26	SL133	133	ST133	NZ_CP063939.1	IS66	IS66_46	1180383	1182349	1967	1	1180383	1180395	1182337	1182349	18	11	13	0	1180873	1182410	+	1538	4.1e-225	4.1e-225	p	1	TCAGCTGTGAGGT:TCAGCTATGACGT	5615873	3	2	Complete: pre-assembled	PRJNA672205	SAMN16560571	372283618dbcdbe0243258c94c77dbcba1936cc0	25487	0,0,181,0,*,*,*,*,*,*	5358716	NA	NA	NA	5358716		NA	-	No	GCF_015289985	NA	Unknown	Unknown	NA	NA	NA	Unknown	Unknown	Unknown	Previous_2302
GCF_015289985.1	BM343	Klebsiella pneumoniae	PP26	SL133	133	ST133	NZ_CP063939.1	ISNCY	ISNCY_229	1426137	1427528	1392	1	1426137	1426161	1427504	1427528	26	19	25	0	1426259	1427188	-	930	1.4e-141	1.4e-141	c	1	CTGCTGAAGCGGCTGGATCGCGAGA:CTGCTGCAGCTGCTGGGTATGGAGA	5615873	3	2	Complete: pre-assembled	PRJNA672205	SAMN16560571	372283618dbcdbe0243258c94c77dbcba1936cc0	25487	0,0,181,0,*,*,*,*,*,*	5358716	NA	NA	NA	5358716		NA	-	No	GCF_015289985	NA	Unknown	Unknown	NA	NA	NA	Unknown	Unknown	Unknown	Previous_2302
GCF_015289985.1	BM343	Klebsiella pneumoniae	PP26	SL133	133	ST133	NZ_CP063939.1	ISNCY	ISNCY_229	1590372	1591491	1120	1	1590372	1590403	1591458	1591491	24	26	34	2	1590586	1591572	+	987	1.9e-134	1.9e-134	c	1	CATTGCCCGGGAAAAAC-C-CCGCGGTCGGCGGC:CATCGCCCGGGCGATACGCTCCGCGGTCTGCTGC	5615873	3	2	Complete: pre-assembled	PRJNA672205	SAMN16560571	372283618dbcdbe0243258c94c77dbcba1936cc0	25487	0,0,181,0,*,*,*,*,*,*	5358716	NA	NA	NA	5358716		NA	-	No	GCF_015289985	NA	Unknown	Unknown	NA	NA	NA	Unknown	Unknown	Unknown	Previous_2302
GCF_015289985.1	BM343	Klebsiella pneumoniae	PP26	SL133	133	ST133	NZ_CP063939.1	IS5	IS5_112	1664064	1665264	1201	2	1664064	1664082	1665246	1665264	30	17	19	0	0	0		1	3e-164	-1	c	2	TAAGGAAGGTGCGAACAAG:TAGGGAAGGTGCGAATAAG	5615873	3	2	Complete: pre-assembled	PRJNA672205	SAMN16560571	372283618dbcdbe0243258c94c77dbcba1936cc0	25487	0,0,181,0,*,*,*,*,*,*	5358716	NA	NA	NA	5358716		NA	-	No	GCF_015289985	NA	Unknown	Unknown	NA	NA	NA	Unknown	Unknown	Unknown	Previous_2302
GCF_015289985.1	BM343	Klebsiella pneumoniae	PP26	SL133	133	ST133	NZ_CP063939.1	IS3	IS3_61	1706169	1707611	1443	4	1706169	1706191	1707589	1707611	30	19	23	0	0	0		1	3.8e-129	-1	c	4	TGGACTGCACCCCAAAAGTTGGA:TGGACTGACCCCATAAAGTTGGA	5615873	3	2	Complete: pre-assembled	PRJNA672205	SAMN16560571	372283618dbcdbe0243258c94c77dbcba1936cc0	25487	0,0,181,0,*,*,*,*,*,*	5358716	NA	NA	NA	5358716		NA	-	No	GCF_015289985	NA	Unknown	Unknown	NA	NA	NA	Unknown	Unknown	Unknown	Previous_2302
GCF_015289985.1	BM343	Klebsiella pneumoniae	PP26	SL133	133	ST133	NZ_CP063939.1	IS3	IS3_61	2241555	2242998	1444	4	2241555	2241577	2242976	2242998	30	19	23	0	0	0		1	3.8e-129	-1	c	4	TGGACTGCACCCCAAAAGTTGGA:TGGACTGACCCCATAAAGTTGGA	5615873	3	2	Complete: pre-assembled	PRJNA672205	SAMN16560571	372283618dbcdbe0243258c94c77dbcba1936cc0	25487	0,0,181,0,*,*,*,*,*,*	5358716	NA	NA	NA	5358716		NA	-	No	GCF_015289985	NA	Unknown	Unknown	NA	NA	NA	Unknown	Unknown	Unknown	Previous_2302
GCF_015289985.1	BM343	Klebsiella pneumoniae	PP26	SL133	133	ST133	NZ_CP063939.1	IS3	IS3_168	2287411	2288669	1259	1	2287411	2287445	2288635	2288669	24	27	36	2	2287477	2288639	+	1163	2.6e-116	2.6e-116	c	1	TGATCTTACCC-AGCAATAGTGGACACGCGACTAAG:TGATCCTACCCGCGTAATA-TGGACACAACCCTAAG	5615873	3	2	Complete: pre-assembled	PRJNA672205	SAMN16560571	372283618dbcdbe0243258c94c77dbcba1936cc0	25487	0,0,181,0,*,*,*,*,*,*	5358716	NA	NA	NA	5358716		NA	-	No	GCF_015289985	NA	Unknown	Unknown	NA	NA	NA	Unknown	Unknown	Unknown	Previous_2302
GCF_015289985.1	BM343	Klebsiella pneumoniae	PP26	SL133	133	ST133	NZ_CP063939.1	IS3	IS3_271	2293617	2294536	920	1	2293617	2293635	2294518	2294536	22	15	19	0	2293925	2294494	+	570	1.7e-17	1.7e-17	p	1	CCCTCTGGTTCGCCGTTCA:CCCTCCGCTTCACCTTTCA	5615873	3	2	Complete: pre-assembled	PRJNA672205	SAMN16560571	372283618dbcdbe0243258c94c77dbcba1936cc0	25487	0,0,181,0,*,*,*,*,*,*	5358716	NA	NA	NA	5358716		NA	-	No	GCF_015289985	NA	Unknown	Unknown	NA	NA	NA	Unknown	Unknown	Unknown	Previous_2302
GCF_015289985.1	BM343	Klebsiella pneumoniae	PP26	SL133	133	ST133	NZ_CP063939.1	IS5	IS5_112	2599265	2600466	1202	2	2599265	2599283	2600448	2600466	30	17	19	0	2599336	2600316	+	981	3e-164	3e-164	c	2	TAAGGAAGGTGCGAACAAG:TAGGGAAGGTGCGAATAAG	5615873	3	2	Complete: pre-assembled	PRJNA672205	SAMN16560571	372283618dbcdbe0243258c94c77dbcba1936cc0	25487	0,0,181,0,*,*,*,*,*,*	5358716	NA	NA	NA	5358716		NA	-	No	GCF_015289985	NA	Unknown	Unknown	NA	NA	NA	Unknown	Unknown	Unknown	Previous_2302
GCF_015289985.1	BM343	Klebsiella pneumoniae	PP26	SL133	133	ST133	NZ_CP063939.1	IS481	IS481_21	2686898	2689050	2153	1	2686898	2686910	2689038	2689050	22	12	13	0	2686816	2689136	+	2321	4.6e-79	4.6e-79	p	1	TTTCCACCAGCGC:TTTCCGCCAGCGC	5615873	3	2	Complete: pre-assembled	PRJNA672205	SAMN16560571	372283618dbcdbe0243258c94c77dbcba1936cc0	25487	0,0,181,0,*,*,*,*,*,*	5358716	NA	NA	NA	5358716		NA	-	No	GCF_015289985	NA	Unknown	Unknown	NA	NA	NA	Unknown	Unknown	Unknown	Previous_2302
GCF_015289985.1	BM343	Klebsiella pneumoniae	PP26	SL133	133	ST133	NZ_CP063939.1	ISNCY	ISNCY_229	4075748	4077186	1439	1	4075748	4075797	4077137	4077186	26	35	51	2	4076164	4077141	+	978	1.8e-129	1.8e-129	c	1	CGCGTCGCCAACGTTGAGCCGCTG-GCAGCGCCGTCGCCTGCAGCATCAGG:CGCGTCCTGATCGAAGAGGGGCGGCGCAAAGCCG-CCCCTGCTGTATCAGG	5615873	3	2	Complete: pre-assembled	PRJNA672205	SAMN16560571	372283618dbcdbe0243258c94c77dbcba1936cc0	25487	0,0,181,0,*,*,*,*,*,*	5358716	NA	NA	NA	5358716		NA	-	No	GCF_015289985	NA	Unknown	Unknown	NA	NA	NA	Unknown	Unknown	Unknown	Previous_2302
GCF_015289985.1	BM343	Klebsiella pneumoniae	PP26	SL133	133	ST133	NZ_CP063939.1	IS3	IS3_271	4258104	4258334	231	1	0	0	0	0	0	0	0	0	4258104	4258334	+	231	3.6e-24	3.6e-24	p	1	-:-	5615873	3	2	Complete: pre-assembled	PRJNA672205	SAMN16560571	372283618dbcdbe0243258c94c77dbcba1936cc0	25487	0,0,181,0,*,*,*,*,*,*	5358716	NA	NA	NA	5358716		NA	-	No	GCF_015289985	NA	Unknown	Unknown	NA	NA	NA	Unknown	Unknown	Unknown	Previous_2302
GCF_015289985.1	BM343	Klebsiella pneumoniae	PP26	SL133	133	ST133	NZ_CP063939.1	IS21	IS21_259	4600400	4601525	1126	1	4600400	4600419	4601506	4601525	24	16	20	0	4600597	4601334	+	738	2.1e-15	2.1e-15	p	1	GTTACCCCCGAAGAGCTGGC:GTTACTGCCGCTGAGCTGGC	5615873	3	2	Complete: pre-assembled	PRJNA672205	SAMN16560571	372283618dbcdbe0243258c94c77dbcba1936cc0	25487	0,0,181,0,*,*,*,*,*,*	5358716	NA	NA	NA	5358716		NA	-	No	GCF_015289985	NA	Unknown	Unknown	NA	NA	NA	Unknown	Unknown	Unknown	Previous_2302
GCF_015289985.1	BM343	Klebsiella pneumoniae	PP26	SL133	133	ST133	NZ_CP063939.1	ISNCY	ISNCY_229	4604357	4605615	1259	1	4604357	4604386	4605586	4605615	24	21	30	0	4604494	4605562	-	1069	7.1e-140	7.1e-140	c	1	ACGAGGGCAATATCCTCGGCCACTCCCCGC:ACGACCTCAATATCCGCCGTTACTACCGGC	5615873	3	2	Complete: pre-assembled	PRJNA672205	SAMN16560571	372283618dbcdbe0243258c94c77dbcba1936cc0	25487	0,0,181,0,*,*,*,*,*,*	5358716	NA	NA	NA	5358716		NA	-	No	GCF_015289985	NA	Unknown	Unknown	NA	NA	NA	Unknown	Unknown	Unknown	Previous_2302
GCF_015289985.1	BM343	Klebsiella pneumoniae	PP26	SL133	133	ST133	NZ_CP063939.1	ISNCY	ISNCY_229	4647705	4648545	841	1	4647705	4647725	4648525	4648545	30	18	21	0	4647701	4648651	-	951	3.2e-142	3.2e-142	c	1	TGCGCCAGCGCGGCGATCTCG:TGCGTCAGCGCTGCGACCTCG	5615873	3	2	Complete: pre-assembled	PRJNA672205	SAMN16560571	372283618dbcdbe0243258c94c77dbcba1936cc0	25487	0,0,181,0,*,*,*,*,*,*	5358716	NA	NA	NA	5358716		NA	-	No	GCF_015289985	NA	Unknown	Unknown	NA	NA	NA	Unknown	Unknown	Unknown	Previous_2302
GCF_015289985.1	BM343	Klebsiella pneumoniae	PP26	SL133	133	ST133	NZ_CP063939.1	IS256	IS256_47	4708277	4709421	1145	1	4708277	4708297	4709401	4709421	18	15	21	0	4708747	4709409	+	663	5e-78	5e-78	c	1	CCACCTGCATCGCCGCCCCTT:CCACTTGCGTCGTCACGACTT	5615873	3	2	Complete: pre-assembled	PRJNA672205	SAMN16560571	372283618dbcdbe0243258c94c77dbcba1936cc0	25487	0,0,181,0,*,*,*,*,*,*	5358716	NA	NA	NA	5358716		NA	-	No	GCF_015289985	NA	Unknown	Unknown	NA	NA	NA	Unknown	Unknown	Unknown	Previous_2302
GCF_015289985.1	BM343	Klebsiella pneumoniae	PP26	SL133	133	ST133	NZ_CP063939.1	IS3	IS3_271	4712716	4713927	1212	1	4712716	4712731	4713912	4713927	20	13	16	0	4712957	4713433	-	477	4.9e-72	4.9e-72	c	1	CTGTATGAAGCAATTC:CTGGAAGAAGAAATTC	5615873	3	2	Complete: pre-assembled	PRJNA672205	SAMN16560571	372283618dbcdbe0243258c94c77dbcba1936cc0	25487	0,0,181,0,*,*,*,*,*,*	5358716	NA	NA	NA	5358716		NA	-	No	GCF_015289985	NA	Unknown	Unknown	NA	NA	NA	Unknown	Unknown	Unknown	Previous_2302
GCF_015289985.1	BM343	Klebsiella pneumoniae	PP26	SL133	133	ST133	NZ_CP063939.1	IS3	IS3_204	4718168	4719329	1162	1	4718168	4718191	4719305	4719329	24	20	25	1	4718162	4718986	-	825	1.1e-91	1.1e-91	c	1	CCACGCACTTTTTGAGAT-TTCCGG:CCATTCACATTTAGAGATCTTCCGG	5615873	3	2	Complete: pre-assembled	PRJNA672205	SAMN16560571	372283618dbcdbe0243258c94c77dbcba1936cc0	25487	0,0,181,0,*,*,*,*,*,*	5358716	NA	NA	NA	5358716		NA	-	No	GCF_015289985	NA	Unknown	Unknown	NA	NA	NA	Unknown	Unknown	Unknown	Previous_2302
GCF_015289985.1	BM343	Klebsiella pneumoniae	PP26	SL133	133	ST133	NZ_CP063939.1	IS3	IS3_61	4919841	4921283	1443	4	4919841	4919863	4921261	4921283	30	19	23	0	0	0		1	3.8e-129	-1	c	4	TGGACTGACCCCATAAAGTTGGA:TGGACTGCACCCCAAAAGTTGGA	5615873	3	2	Complete: pre-assembled	PRJNA672205	SAMN16560571	372283618dbcdbe0243258c94c77dbcba1936cc0	25487	0,0,181,0,*,*,*,*,*,*	5358716	NA	NA	NA	5358716		NA	-	No	GCF_015289985	NA	Unknown	Unknown	NA	NA	NA	Unknown	Unknown	Unknown	Previous_2302
GCF_015289985.1	BM343	Klebsiella pneumoniae	PP26	SL133	133	ST133	NZ_CP063939.1	ISNCY	ISNCY_229	5134100	5135425	1326	1	5134100	5134143	5135382	5135425	32	30	44	0	5134577	5135497	+	921	6.5e-139	6.5e-139	c	1	GCGAAGGCGCAGACGCGCGGCAAACTGTTCCAGCGCGCGGTGTT:GCGATTGCGCATCGCTTCGGCAACCTGCACCAGAGCCTGGTGTT	5615873	3	2	Complete: pre-assembled	PRJNA672205	SAMN16560571	372283618dbcdbe0243258c94c77dbcba1936cc0	25487	0,0,181,0,*,*,*,*,*,*	5358716	NA	NA	NA	5358716		NA	-	No	GCF_015289985	NA	Unknown	Unknown	NA	NA	NA	Unknown	Unknown	Unknown	Previous_2302
GCF_017815715.1	KPN234	Klebsiella pneumoniae	PP26	SL420	420	ST420	NZ_CP072653.1	IS21	IS21_259	75	3007	2933	1	75	93	2989	3007	18	14	19	0	1	2509	+	2509	8.3e-13	8.3e-13	p	1	GATCCGCCCATTGCAGGCG:GATACGCACCTTGCTGTCG	5431899	2	1	Complete: pre-assembled	PRJNA716566	SAMN18450110	da7211f2ec424a9597bd7ba395109b7425798e58	25494	0,0,182,0,0,2,0,*,*,*	5221697	NA	NA	NA	5221697		NA	-	No	GCF_017815715	NA	Unknown	Unknown	NA	NA	NA	Unknown	Unknown	Unknown	Previous_2302
GCF_017815715.1	KPN234	Klebsiella pneumoniae	PP26	SL420	420	ST420	NZ_CP072653.1	IS5	IS5_222	225726	226781	1056	5	225726	225742	226765	226781	34	17	17	0	0	0		1	4.3e-152	-1	c	5	GGCTTTGTTGAATAAAT:GGCTTTGTTGAATAAAT	5431899	2	1	Complete: pre-assembled	PRJNA716566	SAMN18450110	da7211f2ec424a9597bd7ba395109b7425798e58	25494	0,0,182,0,0,2,0,*,*,*	5221697	NA	NA	NA	5221697		NA	-	No	GCF_017815715	NA	Unknown	Unknown	NA	NA	NA	Unknown	Unknown	Unknown	Previous_2302
GCF_017815715.1	KPN234	Klebsiella pneumoniae	PP26	SL420	420	ST420	NZ_CP072653.1	IS3	IS3_506	693494	693779	286	1	0	0	0	0	0	0	0	0	693494	693779	+	286	1.3e-19	1.3e-19	p	1	-:-	5431899	2	1	Complete: pre-assembled	PRJNA716566	SAMN18450110	da7211f2ec424a9597bd7ba395109b7425798e58	25494	0,0,182,0,0,2,0,*,*,*	5221697	NA	NA	NA	5221697		NA	-	No	GCF_017815715	NA	Unknown	Unknown	NA	NA	NA	Unknown	Unknown	Unknown	Previous_2302
GCF_017815715.1	KPN234	Klebsiella pneumoniae	PP26	SL420	420	ST420	NZ_CP072653.1	IS3	IS3_251	766052	766318	267	1	0	0	0	0	0	0	0	0	766052	766318	-	267	2.5e-38	2.5e-38	p	1	-:-	5431899	2	1	Complete: pre-assembled	PRJNA716566	SAMN18450110	da7211f2ec424a9597bd7ba395109b7425798e58	25494	0,0,182,0,0,2,0,*,*,*	5221697	NA	NA	NA	5221697		NA	-	No	GCF_017815715	NA	Unknown	Unknown	NA	NA	NA	Unknown	Unknown	Unknown	Previous_2302
GCF_017815715.1	KPN234	Klebsiella pneumoniae	PP26	SL420	420	ST420	NZ_CP072653.1	IS3	IS3_176	1185332	1186561	1230	1	1185332	1185367	1186527	1186561	38	29	36	1	1185556	1186502	-	947	4.5e-89	4.5e-89	c	1	TGGAGTGACCACGCTCCGGTAGACAGTTTCTGTCCT:TGGACTGACCCCGCCCCGGTAGAC-GATCCTGCCCT	5431899	2	1	Complete: pre-assembled	PRJNA716566	SAMN18450110	da7211f2ec424a9597bd7ba395109b7425798e58	25494	0,0,182,0,0,2,0,*,*,*	5221697	NA	NA	NA	5221697		NA	-	No	GCF_017815715	NA	Unknown	Unknown	NA	NA	NA	Unknown	Unknown	Unknown	Previous_2302
GCF_017815715.1	KPN234	Klebsiella pneumoniae	PP26	SL420	420	ST420	NZ_CP072653.1	ISNCY	ISNCY_229	1331024	1332415	1392	1	1331024	1331048	1332391	1332415	26	19	25	0	1331146	1332075	-	930	1.3e-141	1.3e-141	c	1	CTGCTGAAGCGGCTGGATCGCGAGA:CTGCTGCAGCTGCTGGGTATGGAGA	5431899	2	1	Complete: pre-assembled	PRJNA716566	SAMN18450110	da7211f2ec424a9597bd7ba395109b7425798e58	25494	0,0,182,0,0,2,0,*,*,*	5221697	NA	NA	NA	5221697		NA	-	No	GCF_017815715	NA	Unknown	Unknown	NA	NA	NA	Unknown	Unknown	Unknown	Previous_2302
GCF_017815715.1	KPN234	Klebsiella pneumoniae	PP26	SL420	420	ST420	NZ_CP072653.1	ISNCY	ISNCY_229	1495359	1496478	1120	1	1495359	1495390	1496445	1496478	24	26	34	2	1495573	1496559	+	987	1.7e-134	1.7e-134	c	1	CATTGCCCGGGAAAAAC-C-CCGCGGTCGGCGGC:CATCGCCCGGGCGATACGCTCCGCGGTCTGCTGC	5431899	2	1	Complete: pre-assembled	PRJNA716566	SAMN18450110	da7211f2ec424a9597bd7ba395109b7425798e58	25494	0,0,182,0,0,2,0,*,*,*	5221697	NA	NA	NA	5221697		NA	-	No	GCF_017815715	NA	Unknown	Unknown	NA	NA	NA	Unknown	Unknown	Unknown	Previous_2302
GCF_017815715.1	KPN234	Klebsiella pneumoniae	PP26	SL420	420	ST420	NZ_CP072653.1	IS3	IS3_61	1601708	1603152	1445	2	1601708	1601730	1603130	1603152	30	19	23	0	0	0		1	6e-130	-1	c	2	TGGACTGCACCCCAAAAGTTGGA:TGGACTGACCCCATAAAGTTGGA	5431899	2	1	Complete: pre-assembled	PRJNA716566	SAMN18450110	da7211f2ec424a9597bd7ba395109b7425798e58	25494	0,0,182,0,0,2,0,*,*,*	5221697	NA	NA	NA	5221697		NA	-	No	GCF_017815715	NA	Unknown	Unknown	NA	NA	NA	Unknown	Unknown	Unknown	Previous_2302
GCF_017815715.1	KPN234	Klebsiella pneumoniae	PP26	SL420	420	ST420	NZ_CP072653.1	IS5	IS5_222	2492373	2493428	1056	5	2492373	2492389	2493412	2493428	34	17	17	0	2492405	2493373	+	969	4.3e-152	4.3e-152	c	5	GGCTTTGTTGAATAAAT:GGCTTTGTTGAATAAAT	5431899	2	1	Complete: pre-assembled	PRJNA716566	SAMN18450110	da7211f2ec424a9597bd7ba395109b7425798e58	25494	0,0,182,0,0,2,0,*,*,*	5221697	NA	NA	NA	5221697		NA	-	No	GCF_017815715	NA	Unknown	Unknown	NA	NA	NA	Unknown	Unknown	Unknown	Previous_2302
GCF_017815715.1	KPN234	Klebsiella pneumoniae	PP26	SL420	420	ST420	NZ_CP072653.1	IS21	IS21_259	2953565	2955595	2031	1	2953565	2953575	2955585	2955595	22	11	11	0	2953760	2955420	-	1661	1.2e-14	1.2e-14	p	1	CCCAAACGACC:CCCAAACGACC	5431899	2	1	Complete: pre-assembled	PRJNA716566	SAMN18450110	da7211f2ec424a9597bd7ba395109b7425798e58	25494	0,0,182,0,0,2,0,*,*,*	5221697	NA	NA	NA	5221697		NA	-	No	GCF_017815715	NA	Unknown	Unknown	NA	NA	NA	Unknown	Unknown	Unknown	Previous_2302
GCF_017815715.1	KPN234	Klebsiella pneumoniae	PP26	SL420	420	ST420	NZ_CP072653.1	IS3	IS3_61	3540863	3542307	1445	2	3540863	3540885	3542285	3542307	30	19	23	0	3540895	3542258	-	1364	6e-130	6e-130	c	2	TGGACTGACCCCATAAAGTTGGA:TGGACTGCACCCCAAAAGTTGGA	5431899	2	1	Complete: pre-assembled	PRJNA716566	SAMN18450110	da7211f2ec424a9597bd7ba395109b7425798e58	25494	0,0,182,0,0,2,0,*,*,*	5221697	NA	NA	NA	5221697		NA	-	No	GCF_017815715	NA	Unknown	Unknown	NA	NA	NA	Unknown	Unknown	Unknown	Previous_2302
GCF_017815715.1	KPN234	Klebsiella pneumoniae	PP26	SL420	420	ST420	NZ_CP072653.1	ISNCY	ISNCY_229	3913288	3914714	1427	1	3913288	3913337	3914665	3914714	26	35	51	2	3913704	3914669	+	966	4.5e-122	4.5e-122	c	1	CGCGTCGCCAACGTTGAGCCGCTG-GCAGCGCCGTCGCCTGCAGCATCAGG:CGCGTCCTGATCGAAGAGGGGCGGCGCAAAGCCG-CCCCTGCTGTATCAGG	5431899	2	1	Complete: pre-assembled	PRJNA716566	SAMN18450110	da7211f2ec424a9597bd7ba395109b7425798e58	25494	0,0,182,0,0,2,0,*,*,*	5221697	NA	NA	NA	5221697		NA	-	No	GCF_017815715	NA	Unknown	Unknown	NA	NA	NA	Unknown	Unknown	Unknown	Previous_2302
GCF_017815715.1	KPN234	Klebsiella pneumoniae	PP26	SL420	420	ST420	NZ_CP072653.1	IS3	IS3_271	4096520	4096750	231	1	0	0	0	0	0	0	0	0	4096520	4096750	+	231	3.5e-24	3.5e-24	p	1	-:-	5431899	2	1	Complete: pre-assembled	PRJNA716566	SAMN18450110	da7211f2ec424a9597bd7ba395109b7425798e58	25494	0,0,182,0,0,2,0,*,*,*	5221697	NA	NA	NA	5221697		NA	-	No	GCF_017815715	NA	Unknown	Unknown	NA	NA	NA	Unknown	Unknown	Unknown	Previous_2302
GCF_017815715.1	KPN234	Klebsiella pneumoniae	PP26	SL420	420	ST420	NZ_CP072653.1	IS5	IS5_222	4318294	4319349	1056	5	4318294	4318310	4319333	4319349	34	17	17	0	4318349	4319317	-	969	4.3e-152	4.3e-152	c	5	GGCTTTGTTGAATAAAT:GGCTTTGTTGAATAAAT	5431899	2	1	Complete: pre-assembled	PRJNA716566	SAMN18450110	da7211f2ec424a9597bd7ba395109b7425798e58	25494	0,0,182,0,0,2,0,*,*,*	5221697	NA	NA	NA	5221697		NA	-	No	GCF_017815715	NA	Unknown	Unknown	NA	NA	NA	Unknown	Unknown	Unknown	Previous_2302
GCF_017815715.1	KPN234	Klebsiella pneumoniae	PP26	SL420	420	ST420	NZ_CP072653.1	IS21	IS21_259	4452265	4453390	1126	1	4452265	4452284	4453371	4453390	24	16	20	0	4452462	4453199	+	738	2e-15	2e-15	p	1	GTTACCCCCGAAGAGCTGGC:GTTACTGCCGCTGAGCTGGC	5431899	2	1	Complete: pre-assembled	PRJNA716566	SAMN18450110	da7211f2ec424a9597bd7ba395109b7425798e58	25494	0,0,182,0,0,2,0,*,*,*	5221697	NA	NA	NA	5221697		NA	-	No	GCF_017815715	NA	Unknown	Unknown	NA	NA	NA	Unknown	Unknown	Unknown	Previous_2302
GCF_017815715.1	KPN234	Klebsiella pneumoniae	PP26	SL420	420	ST420	NZ_CP072653.1	ISNCY	ISNCY_229	4456222	4457480	1259	1	4456222	4456251	4457451	4457480	24	21	30	0	4456359	4457427	-	1069	6.9e-140	6.9e-140	c	1	ACGAGGGCAATATCCTCGGCCACTCCCCGC:ACGACCTCAATATCCGCCGTTACTACCGGC	5431899	2	1	Complete: pre-assembled	PRJNA716566	SAMN18450110	da7211f2ec424a9597bd7ba395109b7425798e58	25494	0,0,182,0,0,2,0,*,*,*	5221697	NA	NA	NA	5221697		NA	-	No	GCF_017815715	NA	Unknown	Unknown	NA	NA	NA	Unknown	Unknown	Unknown	Previous_2302
GCF_017815715.1	KPN234	Klebsiella pneumoniae	PP26	SL420	420	ST420	NZ_CP072653.1	ISNCY	ISNCY_229	4499567	4500407	841	1	4499567	4499587	4500387	4500407	30	18	21	0	4499563	4500513	-	951	3.1e-142	3.1e-142	c	1	TGCGCCAGCGCGGCGATCTCG:TGCGTCAGCGCTGCGACCTCG	5431899	2	1	Complete: pre-assembled	PRJNA716566	SAMN18450110	da7211f2ec424a9597bd7ba395109b7425798e58	25494	0,0,182,0,0,2,0,*,*,*	5221697	NA	NA	NA	5221697		NA	-	No	GCF_017815715	NA	Unknown	Unknown	NA	NA	NA	Unknown	Unknown	Unknown	Previous_2302
GCF_017815715.1	KPN234	Klebsiella pneumoniae	PP26	SL420	420	ST420	NZ_CP072653.1	IS256	IS256_47	4560057	4561201	1145	1	4560057	4560077	4561181	4561201	18	15	21	0	4560527	4561189	+	663	4.9e-78	4.9e-78	c	1	CCACCTGCATCGCCGCCCCTT:CCACTTGCGTCGTCACGACTT	5431899	2	1	Complete: pre-assembled	PRJNA716566	SAMN18450110	da7211f2ec424a9597bd7ba395109b7425798e58	25494	0,0,182,0,0,2,0,*,*,*	5221697	NA	NA	NA	5221697		NA	-	No	GCF_017815715	NA	Unknown	Unknown	NA	NA	NA	Unknown	Unknown	Unknown	Previous_2302
GCF_017815715.1	KPN234	Klebsiella pneumoniae	PP26	SL420	420	ST420	NZ_CP072653.1	IS3	IS3_271	4564496	4565707	1212	1	4564496	4564511	4565692	4565707	20	13	16	0	4564737	4565213	-	477	4.8e-72	4.8e-72	c	1	CTGTATGAAGCAATTC:CTGGAAGAAGAAATTC	5431899	2	1	Complete: pre-assembled	PRJNA716566	SAMN18450110	da7211f2ec424a9597bd7ba395109b7425798e58	25494	0,0,182,0,0,2,0,*,*,*	5221697	NA	NA	NA	5221697		NA	-	No	GCF_017815715	NA	Unknown	Unknown	NA	NA	NA	Unknown	Unknown	Unknown	Previous_2302
GCF_017815715.1	KPN234	Klebsiella pneumoniae	PP26	SL420	420	ST420	NZ_CP072653.1	IS3	IS3_204	4571480	4572641	1162	1	4571480	4571503	4572617	4572641	24	20	25	1	4571474	4572298	-	825	1.1e-91	1.1e-91	c	1	CCACGCACTTTTTGAGAT-TTCCGG:CCATTCACATTTAGAGATCTTCCGG	5431899	2	1	Complete: pre-assembled	PRJNA716566	SAMN18450110	da7211f2ec424a9597bd7ba395109b7425798e58	25494	0,0,182,0,0,2,0,*,*,*	5221697	NA	NA	NA	5221697		NA	-	No	GCF_017815715	NA	Unknown	Unknown	NA	NA	NA	Unknown	Unknown	Unknown	Previous_2302
GCF_017815715.1	KPN234	Klebsiella pneumoniae	PP26	SL420	420	ST420	NZ_CP072653.1	IS5	IS5_222	4757552	4758607	1056	5	4757552	4757568	4758591	4758607	34	17	17	0	4757584	4758552	+	969	4.3e-152	4.3e-152	c	5	GGCTTTGTTGAATAAAT:GGCTTTGTTGAATAAAT	5431899	2	1	Complete: pre-assembled	PRJNA716566	SAMN18450110	da7211f2ec424a9597bd7ba395109b7425798e58	25494	0,0,182,0,0,2,0,*,*,*	5221697	NA	NA	NA	5221697		NA	-	No	GCF_017815715	NA	Unknown	Unknown	NA	NA	NA	Unknown	Unknown	Unknown	Previous_2302
GCF_017815715.1	KPN234	Klebsiella pneumoniae	PP26	SL420	420	ST420	NZ_CP072653.1	IS5	IS5_222	4759549	4760604	1056	5	4759549	4759565	4760588	4760604	34	17	17	0	4759604	4760572	-	969	4.3e-152	4.3e-152	c	5	GGCTTTGTTGAATAAAT:GGCTTTGTTGAATAAAT	5431899	2	1	Complete: pre-assembled	PRJNA716566	SAMN18450110	da7211f2ec424a9597bd7ba395109b7425798e58	25494	0,0,182,0,0,2,0,*,*,*	5221697	NA	NA	NA	5221697		NA	-	No	GCF_017815715	NA	Unknown	Unknown	NA	NA	NA	Unknown	Unknown	Unknown	Previous_2302
GCF_017815715.1	KPN234	Klebsiella pneumoniae	PP26	SL420	420	ST420	NZ_CP072653.1	ISNCY	ISNCY_229	4996912	4998237	1326	1	4996912	4996955	4998194	4998237	32	30	44	0	4997389	4998309	+	921	6.4e-139	6.4e-139	c	1	GCGAAGGCGCAGACGCGCGGCAAACTGTTCCAGCGCGCGGTGTT:GCGATTGCGCATCGCTTCGGCAACCTGCACCAGAGCCTGGTGTT	5431899	2	1	Complete: pre-assembled	PRJNA716566	SAMN18450110	da7211f2ec424a9597bd7ba395109b7425798e58	25494	0,0,182,0,0,2,0,*,*,*	5221697	NA	NA	NA	5221697		NA	-	No	GCF_017815715	NA	Unknown	Unknown	NA	NA	NA	Unknown	Unknown	Unknown	Previous_2302
GCF_026427615.1	BA13643	Klebsiella pneumoniae	PP26	SL133	133	ST2127	NZ_CP102490.1	IS21	IS21_259	75	3007	2933	1	75	93	2989	3007	18	14	19	0	1	2509	+	2509	8.5e-13	8.5e-13	p	1	GATCCGCCCATTGCAGGCG:GATACGCACCTTGCTGTCG	5598141	4	3	Complete: pre-assembled	PRJNA765514	SAMN21565548	da9375f58334ef32640dec92f515096e9fe63d23	6213	0,0,181,0,*,*,*,*,*,*	5324698	NA	NA	NA	5324698		NA	-	No	GCF_026427615	NA	Unknown	Unknown	NA	NA	NA	Unknown	Unknown	Unknown	Previous_2302
GCF_026427615.1	BA13643	Klebsiella pneumoniae	PP26	SL133	133	ST2127	NZ_CP102490.1	IS3	IS3_204	125324	126544	1221	6	125324	125367	126500	126544	28	31	45	1	125353	126473	-	1121	1.1e-118	1.1e-118	c	6	TGACCTGC-CCCCAGAATTAGATACAACCTTCAGTTAGTAATGTC:TGACCTGCTCCCCGTTGATTAATACACCGCGATGTTAGTAATGTC	5598141	4	3	Complete: pre-assembled	PRJNA765514	SAMN21565548	da9375f58334ef32640dec92f515096e9fe63d23	6213	0,0,181,0,*,*,*,*,*,*	5324698	NA	NA	NA	5324698		NA	-	No	GCF_026427615	NA	Unknown	Unknown	NA	NA	NA	Unknown	Unknown	Unknown	Previous_2302
GCF_026427615.1	BA13643	Klebsiella pneumoniae	PP26	SL133	133	ST2127	NZ_CP102490.1	IS1	IS1_316	133325	134092	768	3	133325	133347	134070	134092	34	20	23	0	0	0		1	4.7e-97	-1	c	3	GGTAATGACTCCAACTTACTGAT:GGTAATGCTGCCAACTTACTGAT	5598141	4	3	Complete: pre-assembled	PRJNA765514	SAMN21565548	da9375f58334ef32640dec92f515096e9fe63d23	6213	0,0,181,0,*,*,*,*,*,*	5324698	NA	NA	NA	5324698		NA	-	No	GCF_026427615	NA	Unknown	Unknown	NA	NA	NA	Unknown	Unknown	Unknown	Previous_2302
GCF_026427615.1	BA13643	Klebsiella pneumoniae	PP26	SL133	133	ST2127	NZ_CP102490.1	IS3	IS3_61	310496	311940	1445	5	310496	310518	311918	311940	30	19	23	0	310528	311891	-	1364	6.1e-130	6.1e-130	c	5	TGGACTGACCCCATAAAGTTGGA:TGGACTGCACCCCAAAAGTTGGA	5598141	4	3	Complete: pre-assembled	PRJNA765514	SAMN21565548	da9375f58334ef32640dec92f515096e9fe63d23	6213	0,0,181,0,*,*,*,*,*,*	5324698	NA	NA	NA	5324698		NA	-	No	GCF_026427615	NA	Unknown	Unknown	NA	NA	NA	Unknown	Unknown	Unknown	Previous_2302
GCF_026427615.1	BA13643	Klebsiella pneumoniae	PP26	SL133	133	ST2127	NZ_CP102490.1	IS3	IS3_506	721049	721334	286	1	0	0	0	0	0	0	0	0	721049	721334	+	286	1.4e-19	1.4e-19	p	1	-:-	5598141	4	3	Complete: pre-assembled	PRJNA765514	SAMN21565548	da9375f58334ef32640dec92f515096e9fe63d23	6213	0,0,181,0,*,*,*,*,*,*	5324698	NA	NA	NA	5324698		NA	-	No	GCF_026427615	NA	Unknown	Unknown	NA	NA	NA	Unknown	Unknown	Unknown	Previous_2302
GCF_026427615.1	BA13643	Klebsiella pneumoniae	PP26	SL133	133	ST2127	NZ_CP102490.1	IS3	IS3_204	803425	804645	1221	6	803425	803469	804602	804645	28	31	45	1	803496	804616	+	1121	1.1e-118	1.1e-118	c	6	TGACCTGCTCCCCGTTGATTAATACACCGCGATGTTAGTAATGTC:TGACCTGC-CCCCAGAATTAGATACAACCTTCAGTTAGTAATGTC	5598141	4	3	Complete: pre-assembled	PRJNA765514	SAMN21565548	da9375f58334ef32640dec92f515096e9fe63d23	6213	0,0,181,0,*,*,*,*,*,*	5324698	NA	NA	NA	5324698		NA	-	No	GCF_026427615	NA	Unknown	Unknown	NA	NA	NA	Unknown	Unknown	Unknown	Previous_2302
GCF_026427615.1	BA13643	Klebsiella pneumoniae	PP26	SL133	133	ST2127	NZ_CP102490.1	IS3	IS3_61	820113	821557	1445	5	820113	820135	821535	821557	30	19	23	0	0	0		1	6.1e-130	-1	c	5	TGGACTGACCCCATAAAGTTGGA:TGGACTGCACCCCAAAAGTTGGA	5598141	4	3	Complete: pre-assembled	PRJNA765514	SAMN21565548	da9375f58334ef32640dec92f515096e9fe63d23	6213	0,0,181,0,*,*,*,*,*,*	5324698	NA	NA	NA	5324698		NA	-	No	GCF_026427615	NA	Unknown	Unknown	NA	NA	NA	Unknown	Unknown	Unknown	Previous_2302
GCF_026427615.1	BA13643	Klebsiella pneumoniae	PP26	SL133	133	ST2127	NZ_CP102490.1	IS3	IS3_176	1203852	1205081	1230	1	1203852	1203887	1205047	1205081	38	29	36	1	1204076	1205022	-	947	4.5e-89	4.5e-89	c	1	TGGAGTGACCACGCTCCGGTAGACAGTTTCTGTCCT:TGGACTGACCCCGCCCCGGTAGAC-GATCCTGCCCT	5598141	4	3	Complete: pre-assembled	PRJNA765514	SAMN21565548	da9375f58334ef32640dec92f515096e9fe63d23	6213	0,0,181,0,*,*,*,*,*,*	5324698	NA	NA	NA	5324698		NA	-	No	GCF_026427615	NA	Unknown	Unknown	NA	NA	NA	Unknown	Unknown	Unknown	Previous_2302
GCF_026427615.1	BA13643	Klebsiella pneumoniae	PP26	SL133	133	ST2127	NZ_CP102490.1	ISNCY	ISNCY_229	1349546	1350937	1392	1	1349546	1349570	1350913	1350937	26	19	25	0	1349668	1350597	-	930	1.4e-141	1.4e-141	c	1	CTGCTGAAGCGGCTGGATCGCGAGA:CTGCTGCAGCTGCTGGGTATGGAGA	5598141	4	3	Complete: pre-assembled	PRJNA765514	SAMN21565548	da9375f58334ef32640dec92f515096e9fe63d23	6213	0,0,181,0,*,*,*,*,*,*	5324698	NA	NA	NA	5324698		NA	-	No	GCF_026427615	NA	Unknown	Unknown	NA	NA	NA	Unknown	Unknown	Unknown	Previous_2302
GCF_026427615.1	BA13643	Klebsiella pneumoniae	PP26	SL133	133	ST2127	NZ_CP102490.1	ISNCY	ISNCY_229	1513877	1514996	1120	1	1513877	1513908	1514963	1514996	24	26	34	2	1514091	1515077	+	987	1.9e-134	1.9e-134	c	1	CATTGCCCGGGAAAAAC-C-CCGCGGTCGGCGGC:CATCGCCCGGGCGATACGCTCCGCGGTCTGCTGC	5598141	4	3	Complete: pre-assembled	PRJNA765514	SAMN21565548	da9375f58334ef32640dec92f515096e9fe63d23	6213	0,0,181,0,*,*,*,*,*,*	5324698	NA	NA	NA	5324698		NA	-	No	GCF_026427615	NA	Unknown	Unknown	NA	NA	NA	Unknown	Unknown	Unknown	Previous_2302
GCF_026427615.1	BA13643	Klebsiella pneumoniae	PP26	SL133	133	ST2127	NZ_CP102490.1	IS3	IS3_204	1586867	1588087	1221	6	1586867	1586911	1588044	1588087	28	31	45	1	1586938	1588058	+	1121	1.1e-118	1.1e-118	c	6	TGACCTGCTCCCCGTTGATTAATACACCGCGATGTTAGTAATGTC:TGACCTGC-CCCCAGAATTAGATACAACCTTCAGTTAGTAATGTC	5598141	4	3	Complete: pre-assembled	PRJNA765514	SAMN21565548	da9375f58334ef32640dec92f515096e9fe63d23	6213	0,0,181,0,*,*,*,*,*,*	5324698	NA	NA	NA	5324698		NA	-	No	GCF_026427615	NA	Unknown	Unknown	NA	NA	NA	Unknown	Unknown	Unknown	Previous_2302
GCF_026427615.1	BA13643	Klebsiella pneumoniae	PP26	SL133	133	ST2127	NZ_CP102490.1	IS3	IS3_61	1627494	1628938	1445	5	1627494	1627516	1628916	1628938	30	19	23	0	0	0		1	6.1e-130	-1	c	5	TGGACTGCACCCCAAAAGTTGGA:TGGACTGACCCCATAAAGTTGGA	5598141	4	3	Complete: pre-assembled	PRJNA765514	SAMN21565548	da9375f58334ef32640dec92f515096e9fe63d23	6213	0,0,181,0,*,*,*,*,*,*	5324698	NA	NA	NA	5324698		NA	-	No	GCF_026427615	NA	Unknown	Unknown	NA	NA	NA	Unknown	Unknown	Unknown	Previous_2302
GCF_026427615.1	BA13643	Klebsiella pneumoniae	PP26	SL133	133	ST2127	NZ_CP102490.1	IS3	IS3_204	1996054	1997274	1221	6	1996054	1996097	1997230	1997274	28	31	45	1	1996083	1997203	-	1121	1.1e-118	1.1e-118	c	6	TGACCTGC-CCCCAGAATTAGATACAACCTTCAGTTAGTAATGTC:TGACCTGCTCCCCGTTGATTAATACACCGCGATGTTAGTAATGTC	5598141	4	3	Complete: pre-assembled	PRJNA765514	SAMN21565548	da9375f58334ef32640dec92f515096e9fe63d23	6213	0,0,181,0,*,*,*,*,*,*	5324698	NA	NA	NA	5324698		NA	-	No	GCF_026427615	NA	Unknown	Unknown	NA	NA	NA	Unknown	Unknown	Unknown	Previous_2302
GCF_026427615.1	BA13643	Klebsiella pneumoniae	PP26	SL133	133	ST2127	NZ_CP102490.1	IS3	IS3_61	2202833	2204277	1445	5	2202833	2202855	2204255	2204277	30	19	23	0	0	0		1	6.1e-130	-1	c	5	TGGACTGCACCCCAAAAGTTGGA:TGGACTGACCCCATAAAGTTGGA	5598141	4	3	Complete: pre-assembled	PRJNA765514	SAMN21565548	da9375f58334ef32640dec92f515096e9fe63d23	6213	0,0,181,0,*,*,*,*,*,*	5324698	NA	NA	NA	5324698		NA	-	No	GCF_026427615	NA	Unknown	Unknown	NA	NA	NA	Unknown	Unknown	Unknown	Previous_2302
GCF_026427615.1	BA13643	Klebsiella pneumoniae	PP26	SL133	133	ST2127	NZ_CP102490.1	IS3	IS3_204	2206391	2207611	1221	6	2206391	2206435	2207568	2207611	28	31	45	1	2206462	2207582	+	1121	1.1e-118	1.1e-118	c	6	TGACCTGCTCCCCGTTGATTAATACACCGCGATGTTAGTAATGTC:TGACCTGC-CCCCAGAATTAGATACAACCTTCAGTTAGTAATGTC	5598141	4	3	Complete: pre-assembled	PRJNA765514	SAMN21565548	da9375f58334ef32640dec92f515096e9fe63d23	6213	0,0,181,0,*,*,*,*,*,*	5324698	NA	NA	NA	5324698		NA	-	No	GCF_026427615	NA	Unknown	Unknown	NA	NA	NA	Unknown	Unknown	Unknown	Previous_2302
GCF_026427615.1	BA13643	Klebsiella pneumoniae	PP26	SL133	133	ST2127	NZ_CP102490.1	IS3	IS3_204	2237976	2239196	1221	6	2237976	2238019	2239152	2239196	28	31	45	1	2238005	2239125	-	1121	1.1e-118	1.1e-118	c	6	TGACCTGC-CCCCAGAATTAGATACAACCTTCAGTTAGTAATGTC:TGACCTGCTCCCCGTTGATTAATACACCGCGATGTTAGTAATGTC	5598141	4	3	Complete: pre-assembled	PRJNA765514	SAMN21565548	da9375f58334ef32640dec92f515096e9fe63d23	6213	0,0,181,0,*,*,*,*,*,*	5324698	NA	NA	NA	5324698		NA	-	No	GCF_026427615	NA	Unknown	Unknown	NA	NA	NA	Unknown	Unknown	Unknown	Previous_2302
GCF_026427615.1	BA13643	Klebsiella pneumoniae	PP26	SL133	133	ST2127	NZ_CP102490.1	IS3	IS3_168	2251139	2252397	1259	1	2251139	2251173	2252363	2252397	24	27	36	2	2251205	2252367	+	1163	2.6e-116	2.6e-116	c	1	TGATCTTACCC-AGCAATAGTGGACACGCGACTAAG:TGATCCTACCCGCGTAATA-TGGACACAACCCTAAG	5598141	4	3	Complete: pre-assembled	PRJNA765514	SAMN21565548	da9375f58334ef32640dec92f515096e9fe63d23	6213	0,0,181,0,*,*,*,*,*,*	5324698	NA	NA	NA	5324698		NA	-	No	GCF_026427615	NA	Unknown	Unknown	NA	NA	NA	Unknown	Unknown	Unknown	Previous_2302
GCF_026427615.1	BA13643	Klebsiella pneumoniae	PP26	SL133	133	ST2127	NZ_CP102490.1	ISNCY	ISNCY_86	2593504	2595229	1726	1	2593504	2593524	2595209	2595229	26	17	21	0	2593936	2595294	-	1359	4.9e-211	4.9e-211	c	1	ACGAATGAGCGGTCGTGACGC:ACGTATGCGCCGTCGTGATGC	5598141	4	3	Complete: pre-assembled	PRJNA765514	SAMN21565548	da9375f58334ef32640dec92f515096e9fe63d23	6213	0,0,181,0,*,*,*,*,*,*	5324698	NA	NA	NA	5324698		NA	-	No	GCF_026427615	NA	Unknown	Unknown	NA	NA	NA	Unknown	Unknown	Unknown	Previous_2302
GCF_026427615.1	BA13643	Klebsiella pneumoniae	PP26	SL133	133	ST2127	NZ_CP102490.1	ISNCY	ISNCY_86	2595699	2597546	1848	1	2595699	2595730	2597515	2597546	24	22	32	0	2596173	2597576	-	1404	6.8e-252	6.8e-252	c	1	TTGAGCAACATCAGTATGATCAACATGATACA:TTGAAAGAGATCAACCGGATCAAGATTATACA	5598141	4	3	Complete: pre-assembled	PRJNA765514	SAMN21565548	da9375f58334ef32640dec92f515096e9fe63d23	6213	0,0,181,0,*,*,*,*,*,*	5324698	NA	NA	NA	5324698		NA	-	No	GCF_026427615	NA	Unknown	Unknown	NA	NA	NA	Unknown	Unknown	Unknown	Previous_2302
GCF_026427615.1	BA13643	Klebsiella pneumoniae	PP26	SL133	133	ST2127	NZ_CP102490.1	IS1	IS1_316	3246952	3247719	768	3	3246952	3246974	3247697	3247719	34	20	23	0	0	0		1	4.7e-97	-1	c	3	GGTAATGACTCCAACTTACTGAT:GGTAATGCTGCCAACTTACTGAT	5598141	4	3	Complete: pre-assembled	PRJNA765514	SAMN21565548	da9375f58334ef32640dec92f515096e9fe63d23	6213	0,0,181,0,*,*,*,*,*,*	5324698	NA	NA	NA	5324698		NA	-	No	GCF_026427615	NA	Unknown	Unknown	NA	NA	NA	Unknown	Unknown	Unknown	Previous_2302
GCF_026427615.1	BA13643	Klebsiella pneumoniae	PP26	SL133	133	ST2127	NZ_CP102490.1	ISNCY	ISNCY_229	4018580	4020018	1439	1	4018580	4018629	4019969	4020018	26	35	51	2	4018996	4019973	+	978	1.8e-129	1.8e-129	c	1	CGCGTCGCCAACGTTGAGCCGCTG-GCAGCGCCGTCGCCTGCAGCATCAGG:CGCGTCCTGATCGAAGAGGGGCGGCGCAAAGCCG-CCCCTGCTGTATCAGG	5598141	4	3	Complete: pre-assembled	PRJNA765514	SAMN21565548	da9375f58334ef32640dec92f515096e9fe63d23	6213	0,0,181,0,*,*,*,*,*,*	5324698	NA	NA	NA	5324698		NA	-	No	GCF_026427615	NA	Unknown	Unknown	NA	NA	NA	Unknown	Unknown	Unknown	Previous_2302
GCF_026427615.1	BA13643	Klebsiella pneumoniae	PP26	SL133	133	ST2127	NZ_CP102490.1	IS3	IS3_204	4199824	4201044	1221	1	4199824	4199867	4201000	4201044	32	32	45	1	4199853	4200973	-	1121	1.4e-118	1.4e-118	c	1	TGACCTGC-CCCCAGAGTTAGATACAACCTTCAGTTAGTAATGTC:TGACCTGCTCCCCGTTGATTAATACACCGCGATGTTAGTAATGTC	5598141	4	3	Complete: pre-assembled	PRJNA765514	SAMN21565548	da9375f58334ef32640dec92f515096e9fe63d23	6213	0,0,181,0,*,*,*,*,*,*	5324698	NA	NA	NA	5324698		NA	-	No	GCF_026427615	NA	Unknown	Unknown	NA	NA	NA	Unknown	Unknown	Unknown	Previous_2302
GCF_026427615.1	BA13643	Klebsiella pneumoniae	PP26	SL133	133	ST2127	NZ_CP102490.1	IS21	IS21_259	4541434	4542559	1126	1	4541434	4541453	4542540	4542559	24	16	20	0	4541631	4542368	+	738	2.1e-15	2.1e-15	p	1	GTTACCCCCGAAGAGCTGGC:GTTACTGCCGCTGAGCTGGC	5598141	4	3	Complete: pre-assembled	PRJNA765514	SAMN21565548	da9375f58334ef32640dec92f515096e9fe63d23	6213	0,0,181,0,*,*,*,*,*,*	5324698	NA	NA	NA	5324698		NA	-	No	GCF_026427615	NA	Unknown	Unknown	NA	NA	NA	Unknown	Unknown	Unknown	Previous_2302
GCF_026427615.1	BA13643	Klebsiella pneumoniae	PP26	SL133	133	ST2127	NZ_CP102490.1	ISNCY	ISNCY_229	4545391	4546649	1259	1	4545391	4545420	4546620	4546649	24	21	30	0	4545528	4546596	-	1069	7e-140	7e-140	c	1	ACGAGGGCAATATCCTCGGCCACTCCCCGC:ACGACCTCAATATCCGCCGTTACTACCGGC	5598141	4	3	Complete: pre-assembled	PRJNA765514	SAMN21565548	da9375f58334ef32640dec92f515096e9fe63d23	6213	0,0,181,0,*,*,*,*,*,*	5324698	NA	NA	NA	5324698		NA	-	No	GCF_026427615	NA	Unknown	Unknown	NA	NA	NA	Unknown	Unknown	Unknown	Previous_2302
GCF_026427615.1	BA13643	Klebsiella pneumoniae	PP26	SL133	133	ST2127	NZ_CP102490.1	ISNCY	ISNCY_229	4588739	4589579	841	1	4588739	4588759	4589559	4589579	30	18	21	0	4588735	4589685	-	951	3.2e-142	3.2e-142	c	1	TGCGCCAGCGCGGCGATCTCG:TGCGTCAGCGCTGCGACCTCG	5598141	4	3	Complete: pre-assembled	PRJNA765514	SAMN21565548	da9375f58334ef32640dec92f515096e9fe63d23	6213	0,0,181,0,*,*,*,*,*,*	5324698	NA	NA	NA	5324698		NA	-	No	GCF_026427615	NA	Unknown	Unknown	NA	NA	NA	Unknown	Unknown	Unknown	Previous_2302
GCF_026427615.1	BA13643	Klebsiella pneumoniae	PP26	SL133	133	ST2127	NZ_CP102490.1	IS5	IS5_222	4649806	4650862	1057	3	4649806	4649838	4650830	4650862	38	26	33	0	4649838	4650806	+	969	5.4e-152	5.4e-152	c	3	GGCTTTGTTGAATAAATCGAACTTTTGCTGAGT:GGCTTTGTTGAATAAATCAGATTTAGGGTAAGT	5598141	4	3	Complete: pre-assembled	PRJNA765514	SAMN21565548	da9375f58334ef32640dec92f515096e9fe63d23	6213	0,0,181,0,*,*,*,*,*,*	5324698	NA	NA	NA	5324698		NA	-	No	GCF_026427615	NA	Unknown	Unknown	NA	NA	NA	Unknown	Unknown	Unknown	Previous_2302
GCF_026427615.1	BA13643	Klebsiella pneumoniae	PP26	SL133	133	ST2127	NZ_CP102490.1	IS256	IS256_47	4651031	4651326	296	1	4651031	4651050	4651307	4651326	20	15	20	0	4650949	4651431	+	483	1.4e-52	1.4e-52	p	1	ATCAGAGCAAAACGGTTTAT:ATCAGCCATAAACGCTTTAT	5598141	4	3	Complete: pre-assembled	PRJNA765514	SAMN21565548	da9375f58334ef32640dec92f515096e9fe63d23	6213	0,0,181,0,*,*,*,*,*,*	5324698	NA	NA	NA	5324698		NA	-	No	GCF_026427615	NA	Unknown	Unknown	NA	NA	NA	Unknown	Unknown	Unknown	Previous_2302
GCF_026427615.1	BA13643	Klebsiella pneumoniae	PP26	SL133	133	ST2127	NZ_CP102490.1	IS3	IS3_271	4654738	4655949	1212	1	4654738	4654753	4655934	4655949	20	13	16	0	4654979	4655455	-	477	4.8e-72	4.8e-72	c	1	CTGTATGAAGCAATTC:CTGGAAGAAGAAATTC	5598141	4	3	Complete: pre-assembled	PRJNA765514	SAMN21565548	da9375f58334ef32640dec92f515096e9fe63d23	6213	0,0,181,0,*,*,*,*,*,*	5324698	NA	NA	NA	5324698		NA	-	No	GCF_026427615	NA	Unknown	Unknown	NA	NA	NA	Unknown	Unknown	Unknown	Previous_2302
GCF_026427615.1	BA13643	Klebsiella pneumoniae	PP26	SL133	133	ST2127	NZ_CP102490.1	IS5	IS5_222	4656200	4657256	1057	3	4656200	4656232	4657224	4657256	38	26	33	0	0	0		1	5.4e-152	-1	c	3	GGCTTTGTTGAATAAATCAGATTTAGGGTAAGT:GGCTTTGTTGAATAAATCGAACTTTTGCTGAGT	5598141	4	3	Complete: pre-assembled	PRJNA765514	SAMN21565548	da9375f58334ef32640dec92f515096e9fe63d23	6213	0,0,181,0,*,*,*,*,*,*	5324698	NA	NA	NA	5324698		NA	-	No	GCF_026427615	NA	Unknown	Unknown	NA	NA	NA	Unknown	Unknown	Unknown	Previous_2302
GCF_026427615.1	BA13643	Klebsiella pneumoniae	PP26	SL133	133	ST2127	NZ_CP102490.1	IS3	IS3_255	4671421	4672159	739	1	4671421	4671442	4672138	4672159	20	16	22	0	4671391	4672060	-	670	4.3e-89	4.3e-89	c	1	TTCTCTCGGTGACTGCATTTTC:TTCGCCAGTTGGCAGCATTTTC	5598141	4	3	Complete: pre-assembled	PRJNA765514	SAMN21565548	da9375f58334ef32640dec92f515096e9fe63d23	6213	0,0,181,0,*,*,*,*,*,*	5324698	NA	NA	NA	5324698		NA	-	No	GCF_026427615	NA	Unknown	Unknown	NA	NA	NA	Unknown	Unknown	Unknown	Previous_2302
GCF_026427615.1	BA13643	Klebsiella pneumoniae	PP26	SL133	133	ST2127	NZ_CP102490.1	IS66	IS66_46	4672953	4674545	1593	1	0	0	0	0	0	0	0	0	4672953	4674545	+	1593	2.6e-221	2.6e-221	p	1	-:-	5598141	4	3	Complete: pre-assembled	PRJNA765514	SAMN21565548	da9375f58334ef32640dec92f515096e9fe63d23	6213	0,0,181,0,*,*,*,*,*,*	5324698	NA	NA	NA	5324698		NA	-	No	GCF_026427615	NA	Unknown	Unknown	NA	NA	NA	Unknown	Unknown	Unknown	Previous_2302
GCF_026427615.1	BA13643	Klebsiella pneumoniae	PP26	SL133	133	ST2127	NZ_CP102490.1	IS110	IS110_236	4674262	4675642	1381	1	4674262	4674284	4675620	4675642	22	17	23	0	4674601	4675569	-	969	5.2e-150	5.2e-150	c	1	ATGCGCTGTGCTACTACTGTGAA:ATACGCTGAGCCACTCATCTGAA	5598141	4	3	Complete: pre-assembled	PRJNA765514	SAMN21565548	da9375f58334ef32640dec92f515096e9fe63d23	6213	0,0,181,0,*,*,*,*,*,*	5324698	NA	NA	NA	5324698		NA	-	No	GCF_026427615	NA	Unknown	Unknown	NA	NA	NA	Unknown	Unknown	Unknown	Previous_2302
GCF_026427615.1	BA13643	Klebsiella pneumoniae	PP26	SL133	133	ST2127	NZ_CP102490.1	IS3	IS3_422	4675115	4676223	1109	1	4675115	4675130	4676208	4676223	20	13	16	0	4675595	4675949	+	355	3.5e-34	3.5e-34	p	1	TTACGCTCAGCCACCA:TTACGCTCAAGCAGCA	5598141	4	3	Complete: pre-assembled	PRJNA765514	SAMN21565548	da9375f58334ef32640dec92f515096e9fe63d23	6213	0,0,181,0,*,*,*,*,*,*	5324698	NA	NA	NA	5324698		NA	-	No	GCF_026427615	NA	Unknown	Unknown	NA	NA	NA	Unknown	Unknown	Unknown	Previous_2302
GCF_026427615.1	BA13643	Klebsiella pneumoniae	PP26	SL133	133	ST2127	NZ_CP102490.1	IS3	IS3_255	4675759	4677116	1358	1	4675759	4675933	4676942	4677116	74	106	175	0	4675997	4676778	+	782	1.7e-145	1.7e-145	c	1	CTGCGGTTGCCGCTGGTGAACAGGTTGTACCCGCGTCGGAGCTGGCATCTGCAATGAAGCAAATTAAAGAGTTACAGCGCCTGCTGGGCAAAAAAACCATGGAAAACGAGCTGCTGAAAGAAGCCGTTGAATATGACCGACAAAAAAAGTGGATAGCGCACGTGCCCTTGTTGCC:CTGCGATCGCCGCAGGCGACGAGGTGGTCAGTGTCTCCGGGCTCAAAGCGCTGGAGAAAAAAGTGAAACAGCTTGAACAGATGCTGGGACGCAAAACGATGGAAGTCGAAATCCTTCGCGACGCGCTTGAGATAGCCCAGGCAAAAAAGTTGATATCGCGCATGCCATTGCTGCC	5598141	4	3	Complete: pre-assembled	PRJNA765514	SAMN21565548	da9375f58334ef32640dec92f515096e9fe63d23	6213	0,0,181,0,*,*,*,*,*,*	5324698	NA	NA	NA	5324698		NA	-	No	GCF_026427615	NA	Unknown	Unknown	NA	NA	NA	Unknown	Unknown	Unknown	Previous_2302
GCF_026427615.1	BA13643	Klebsiella pneumoniae	PP26	SL133	133	ST2127	NZ_CP102490.1	IS5	IS5_222	4686408	4687464	1057	3	4686408	4686440	4687432	4687464	38	26	33	0	0	0		1	5.4e-152	-1	c	3	GGCTTTGTTGAATAAATCGAACTTTTGCTGAGT:GGCTTTGTTGAATAAATCAGATTTCGGGTAAGT	5598141	4	3	Complete: pre-assembled	PRJNA765514	SAMN21565548	da9375f58334ef32640dec92f515096e9fe63d23	6213	0,0,181,0,*,*,*,*,*,*	5324698	NA	NA	NA	5324698		NA	-	No	GCF_026427615	NA	Unknown	Unknown	NA	NA	NA	Unknown	Unknown	Unknown	Previous_2302
GCF_026427615.1	BA13643	Klebsiella pneumoniae	PP26	SL133	133	ST2127	NZ_CP102490.1	IS630	IS630_214	4687435	4688286	852	2	4687435	4687445	4688276	4688286	14	9	11	0	0	0		1	2.6e-219	-1	p	2	TACCCGAAATC:TATCCCAAATC	5598141	4	3	Complete: pre-assembled	PRJNA765514	SAMN21565548	da9375f58334ef32640dec92f515096e9fe63d23	6213	0,0,181,0,*,*,*,*,*,*	5324698	NA	NA	NA	5324698		NA	-	No	GCF_026427615	NA	Unknown	Unknown	NA	NA	NA	Unknown	Unknown	Unknown	Previous_2302
GCF_026427615.1	BA13643	Klebsiella pneumoniae	PP26	SL133	133	ST2127	NZ_CP102490.1	IS630	IS630_214	4701051	4702077	1027	2	4701051	4701059	4702069	4702077	14	8	9	0	4700969	4702000	-	1032	2.6e-219	2.6e-219	p	2	CACATTGAG:CACTTTGAG	5598141	4	3	Complete: pre-assembled	PRJNA765514	SAMN21565548	da9375f58334ef32640dec92f515096e9fe63d23	6213	0,0,181,0,*,*,*,*,*,*	5324698	NA	NA	NA	5324698		NA	-	No	GCF_026427615	NA	Unknown	Unknown	NA	NA	NA	Unknown	Unknown	Unknown	Previous_2302
GCF_026427615.1	BA13643	Klebsiella pneumoniae	PP26	SL133	133	ST2127	NZ_CP102490.1	IS3	IS3_61	4896229	4897673	1445	5	4896229	4896251	4897651	4897673	30	19	23	0	4896261	4897624	-	1364	6.1e-130	6.1e-130	c	5	TGGACTGACCCCATAAAGTTGGA:TGGACTGCACCCCAAAAGTTGGA	5598141	4	3	Complete: pre-assembled	PRJNA765514	SAMN21565548	da9375f58334ef32640dec92f515096e9fe63d23	6213	0,0,181,0,*,*,*,*,*,*	5324698	NA	NA	NA	5324698		NA	-	No	GCF_026427615	NA	Unknown	Unknown	NA	NA	NA	Unknown	Unknown	Unknown	Previous_2302
GCF_026427615.1	BA13643	Klebsiella pneumoniae	PP26	SL133	133	ST2127	NZ_CP102490.1	IS1	IS1_316	4997807	4998574	768	3	4997807	4997829	4998552	4998574	34	20	23	0	4997837	4998559	+	723	4.7e-97	4.7e-97	c	3	GGTAATGCTGCCAACTTACTGAT:GGTAATGACTCCAACTTACTGAT	5598141	4	3	Complete: pre-assembled	PRJNA765514	SAMN21565548	da9375f58334ef32640dec92f515096e9fe63d23	6213	0,0,181,0,*,*,*,*,*,*	5324698	NA	NA	NA	5324698		NA	-	No	GCF_026427615	NA	Unknown	Unknown	NA	NA	NA	Unknown	Unknown	Unknown	Previous_2302
GCF_026427615.1	BA13643	Klebsiella pneumoniae	PP26	SL133	133	ST2127	NZ_CP102490.1	ISNCY	ISNCY_229	5099913	5101238	1326	1	5099913	5099956	5101195	5101238	32	30	44	0	5100390	5101310	+	921	6.5e-139	6.5e-139	c	1	GCGAAGGCGCAGACGCGCGGCAAACTGTTCCAGCGCGCGGTGTT:GCGATTGCGCATCGCTTCGGCAACCTGCACCAGAGCCTGGTGTT	5598141	4	3	Complete: pre-assembled	PRJNA765514	SAMN21565548	da9375f58334ef32640dec92f515096e9fe63d23	6213	0,0,181,0,*,*,*,*,*,*	5324698	NA	NA	NA	5324698		NA	-	No	GCF_026427615	NA	Unknown	Unknown	NA	NA	NA	Unknown	Unknown	Unknown	Previous_2302
GCF_020525965.1	SB612	Klebsiella pneumoniae	PP26	SL133	10031	ST133	NZ_CP084830.1	IS21	IS21_259	75	3007	2933	1	75	93	2989	3007	18	14	19	0	1	2509	+	2509	8.5e-13	8.5e-13	p	1	GATCCGCCCATTGCAGGCG:GATACGCACCTTGCTGTCG	5908231	13	12	Complete: pre-assembled	PRJNA768294	SAMN22024796	28345	28345	0,0,181,1,2,0,1,0,1,0	5324939	NA	NA	NA	5324939		NA	-	No	GCF_020525965	NA	Unknown	Unknown	NA	NA	NA	Unknown	Unknown	Unknown	Previous_2302
GCF_020525965.1	SB612	Klebsiella pneumoniae	PP26	SL133	10031	ST133	NZ_CP084830.1	IS1	IS1_316	83532	84299	768	4	83532	83554	84277	84299	22	17	23	0	83547	84193	-	647	1.3e-96	1.3e-96	c	4	GGTAATGACTCCAATTTACTGAT:GGTGATGCTACCAACTTGCTGAT	5908231	13	12	Complete: pre-assembled	PRJNA768294	SAMN22024796	28345	28345	0,0,181,1,2,0,1,0,1,0	5324939	NA	NA	NA	5324939		NA	-	No	GCF_020525965	NA	Unknown	Unknown	NA	NA	NA	Unknown	Unknown	Unknown	Previous_2302
GCF_020525965.1	SB612	Klebsiella pneumoniae	PP26	SL133	10031	ST133	NZ_CP084830.1	IS1634	IS1634_48	150281	152045	1765	5	150281	150310	152016	152045	40	25	30	0	150413	152026	+	1614	8.5e-105	8.5e-105	c	5	CCGTCATTCCGCAGCCAATTTCAGAATTAA:CCGAGATTCCGCAGCCAATTTAGGAATAAA	5908231	13	12	Complete: pre-assembled	PRJNA768294	SAMN22024796	28345	28345	0,0,181,1,2,0,1,0,1,0	5324939	NA	NA	NA	5324939		NA	-	No	GCF_020525965	NA	Unknown	Unknown	NA	NA	NA	Unknown	Unknown	Unknown	Previous_2302
GCF_020525965.1	SB612	Klebsiella pneumoniae	PP26	SL133	10031	ST133	NZ_CP084830.1	IS1634	IS1634_48	177981	179745	1765	5	177981	178010	179716	179745	40	25	30	0	0	0		1	8.5e-105	-1	c	5	CCGAGATTCCGCAGCCAATTTAGGAATAAA:CCGTCATTCCGCAGCCAATTTCAGAATTAA	5908231	13	12	Complete: pre-assembled	PRJNA768294	SAMN22024796	28345	28345	0,0,181,1,2,0,1,0,1,0	5324939	NA	NA	NA	5324939		NA	-	No	GCF_020525965	NA	Unknown	Unknown	NA	NA	NA	Unknown	Unknown	Unknown	Previous_2302
GCF_020525965.1	SB612	Klebsiella pneumoniae	PP26	SL133	10031	ST133	NZ_CP084830.1	IS3	IS3_61	242982	244426	1445	8	242982	243004	244404	244426	30	19	23	0	0	0		1	6.1e-130	-1	c	8	TGGACTGCACCCCAAAAGTTGGA:TGGACTGACCCCATAAAGTTGGA	5908231	13	12	Complete: pre-assembled	PRJNA768294	SAMN22024796	28345	28345	0,0,181,1,2,0,1,0,1,0	5324939	NA	NA	NA	5324939		NA	-	No	GCF_020525965	NA	Unknown	Unknown	NA	NA	NA	Unknown	Unknown	Unknown	Previous_2302
GCF_020525965.1	SB612	Klebsiella pneumoniae	PP26	SL133	10031	ST133	NZ_CP084830.1	IS3	IS3_506	737132	737417	286	1	0	0	0	0	0	0	0	0	737132	737417	+	286	1.4e-19	1.4e-19	p	1	-:-	5908231	13	12	Complete: pre-assembled	PRJNA768294	SAMN22024796	28345	28345	0,0,181,1,2,0,1,0,1,0	5324939	NA	NA	NA	5324939		NA	-	No	GCF_020525965	NA	Unknown	Unknown	NA	NA	NA	Unknown	Unknown	Unknown	Previous_2302
GCF_020525965.1	SB612	Klebsiella pneumoniae	PP26	SL133	10031	ST133	NZ_CP084830.1	IS3	IS3_61	823578	825022	1445	8	823578	823600	825000	825022	30	19	23	0	0	0		1	6.1e-130	-1	c	8	TGGACTGACCCCATAAAGTTGGA:TGGACTGCACCCCAAAAGTTGGA	5908231	13	12	Complete: pre-assembled	PRJNA768294	SAMN22024796	28345	28345	0,0,181,1,2,0,1,0,1,0	5324939	NA	NA	NA	5324939		NA	-	No	GCF_020525965	NA	Unknown	Unknown	NA	NA	NA	Unknown	Unknown	Unknown	Previous_2302
GCF_020525965.1	SB612	Klebsiella pneumoniae	PP26	SL133	10031	ST133	NZ_CP084830.1	IS1	IS1_316	839730	840497	768	4	839730	839752	840475	840497	22	17	23	0	0	0		1	1.3e-96	-1	c	4	GGTGATGCTACCAACTTGCTGAT:GGTAATGACTCCAATTTACTGAT	5908231	13	12	Complete: pre-assembled	PRJNA768294	SAMN22024796	28345	28345	0,0,181,1,2,0,1,0,1,0	5324939	NA	NA	NA	5324939		NA	-	No	GCF_020525965	NA	Unknown	Unknown	NA	NA	NA	Unknown	Unknown	Unknown	Previous_2302
GCF_020525965.1	SB612	Klebsiella pneumoniae	PP26	SL133	10031	ST133	NZ_CP084830.1	IS110	IS110_140	1194309	1196912	2604	1	1194309	1194344	1196878	1196912	38	29	36	1	1194533	1196853	-	2321	4.6e-116	4.6e-116	c	1	TGGAGTGACCACGCTCCGGTAGACAGTTTCTGTCCT:TGGACTGACCCCGCCCCGGTAGAC-GATCCTGCCCT	5908231	13	12	Complete: pre-assembled	PRJNA768294	SAMN22024796	28345	28345	0,0,181,1,2,0,1,0,1,0	5324939	NA	NA	NA	5324939		NA	-	No	GCF_020525965	NA	Unknown	Unknown	NA	NA	NA	Unknown	Unknown	Unknown	Previous_2302
GCF_020525965.1	SB612	Klebsiella pneumoniae	PP26	SL133	10031	ST133	NZ_CP084830.1	ISNCY	ISNCY_229	1341374	1342765	1392	1	1341374	1341398	1342741	1342765	26	19	25	0	1341496	1342425	-	930	1.4e-141	1.4e-141	c	1	CTGCTGAAGCGGCTGGATCGCGAGA:CTGCTGCAGCTGCTGGGTATGGAGA	5908231	13	12	Complete: pre-assembled	PRJNA768294	SAMN22024796	28345	28345	0,0,181,1,2,0,1,0,1,0	5324939	NA	NA	NA	5324939		NA	-	No	GCF_020525965	NA	Unknown	Unknown	NA	NA	NA	Unknown	Unknown	Unknown	Previous_2302
GCF_020525965.1	SB612	Klebsiella pneumoniae	PP26	SL133	10031	ST133	NZ_CP084830.1	IS1	IS1_316	1433159	1433926	768	4	1433159	1433181	1433904	1433926	22	17	23	0	1433174	1433820	-	647	1.3e-96	1.3e-96	c	4	GGTAATGACTCCAATTTACTGAT:GGTGATGCTACCAACTTGCTGAT	5908231	13	12	Complete: pre-assembled	PRJNA768294	SAMN22024796	28345	28345	0,0,181,1,2,0,1,0,1,0	5324939	NA	NA	NA	5324939		NA	-	No	GCF_020525965	NA	Unknown	Unknown	NA	NA	NA	Unknown	Unknown	Unknown	Previous_2302
GCF_020525965.1	SB612	Klebsiella pneumoniae	PP26	SL133	10031	ST133	NZ_CP084830.1	ISNCY	ISNCY_229	1548012	1549131	1120	1	1548012	1548043	1549098	1549131	24	26	34	2	1548226	1549212	+	987	1.9e-134	1.9e-134	c	1	CATTGCCCGGGAAAAAC-C-CCGCGGTCGGCGGC:CATCGCCCGGGCGATACGCTCCGCGGTCTGCTGC	5908231	13	12	Complete: pre-assembled	PRJNA768294	SAMN22024796	28345	28345	0,0,181,1,2,0,1,0,1,0	5324939	NA	NA	NA	5324939		NA	-	No	GCF_020525965	NA	Unknown	Unknown	NA	NA	NA	Unknown	Unknown	Unknown	Previous_2302
GCF_020525965.1	SB612	Klebsiella pneumoniae	PP26	SL133	10031	ST133	NZ_CP084830.1	IS3	IS3_61	1636374	1637818	1445	8	1636374	1636396	1637796	1637818	30	19	23	0	1636406	1637769	-	1364	6.1e-130	6.1e-130	c	8	TGGACTGACCCCATAAAGTTGGA:TGGACTGCACCCCAAAAGTTGGA	5908231	13	12	Complete: pre-assembled	PRJNA768294	SAMN22024796	28345	28345	0,0,181,1,2,0,1,0,1,0	5324939	NA	NA	NA	5324939		NA	-	No	GCF_020525965	NA	Unknown	Unknown	NA	NA	NA	Unknown	Unknown	Unknown	Previous_2302
GCF_020525965.1	SB612	Klebsiella pneumoniae	PP26	SL133	10031	ST133	NZ_CP084830.1	IS3	IS3_61	1664058	1665502	1445	8	1664058	1664080	1665480	1665502	30	19	23	0	0	0		1	6.1e-130	-1	c	8	TGGACTGCACCCCAAAAGTTGGA:TGGACTGACCCCATAAAGTTGGA	5908231	13	12	Complete: pre-assembled	PRJNA768294	SAMN22024796	28345	28345	0,0,181,1,2,0,1,0,1,0	5324939	NA	NA	NA	5324939		NA	-	No	GCF_020525965	NA	Unknown	Unknown	NA	NA	NA	Unknown	Unknown	Unknown	Previous_2302
GCF_020525965.1	SB612	Klebsiella pneumoniae	PP26	SL133	10031	ST133	NZ_CP084830.1	IS5	IS5_222	1729742	1730798	1057	4	1729742	1729774	1730766	1730798	38	26	33	0	1729798	1730766	-	969	5.1e-153	5.1e-153	c	4	GGCTTTGTTGAATAAATCAGATTTCGGGTAAGT:GGCTTTGTTGAATAAATCGAACTTTTGCTGAGT	5908231	13	12	Complete: pre-assembled	PRJNA768294	SAMN22024796	28345	28345	0,0,181,1,2,0,1,0,1,0	5324939	NA	NA	NA	5324939		NA	-	No	GCF_020525965	NA	Unknown	Unknown	NA	NA	NA	Unknown	Unknown	Unknown	Previous_2302
GCF_020525965.1	SB612	Klebsiella pneumoniae	PP26	SL133	10031	ST133	NZ_CP084830.1	IS1634	IS1634_48	1748322	1750086	1765	5	1748322	1748351	1750057	1750086	40	25	30	0	1748341	1749954	-	1614	8.5e-105	8.5e-105	c	5	CCGAGATTCCGCAGCCAATTTAGGAATAAA:CCGTCATTCCGCAGCCAATTTCAGAATTAA	5908231	13	12	Complete: pre-assembled	PRJNA768294	SAMN22024796	28345	28345	0,0,181,1,2,0,1,0,1,0	5324939	NA	NA	NA	5324939		NA	-	No	GCF_020525965	NA	Unknown	Unknown	NA	NA	NA	Unknown	Unknown	Unknown	Previous_2302
GCF_020525965.1	SB612	Klebsiella pneumoniae	PP26	SL133	10031	ST133	NZ_CP084830.1	IS5	IS5_112	1842275	1846089	3815	1	1842275	1842293	1846071	1846089	26	16	19	0	1842442	1845923	+	3482	2.9e-156	2.9e-156	c	1	GCGCGCAGGGATACGACGC:GCGCGCAGGCAAACGGCGC	5908231	13	12	Complete: pre-assembled	PRJNA768294	SAMN22024796	28345	28345	0,0,181,1,2,0,1,0,1,0	5324939	NA	NA	NA	5324939		NA	-	No	GCF_020525965	NA	Unknown	Unknown	NA	NA	NA	Unknown	Unknown	Unknown	Previous_2302
GCF_020525965.1	SB612	Klebsiella pneumoniae	PP26	SL133	10031	ST133	NZ_CP084830.1	IS3	IS3_61	2237664	2239108	1445	8	2237664	2237686	2239086	2239108	30	19	23	0	0	0		1	6.1e-130	-1	c	8	TGGACTGCACCCCAAAAGTTGGA:TGGACTGACCCCATAAAGTTGGA	5908231	13	12	Complete: pre-assembled	PRJNA768294	SAMN22024796	28345	28345	0,0,181,1,2,0,1,0,1,0	5324939	NA	NA	NA	5324939		NA	-	No	GCF_020525965	NA	Unknown	Unknown	NA	NA	NA	Unknown	Unknown	Unknown	Previous_2302
GCF_020525965.1	SB612	Klebsiella pneumoniae	PP26	SL133	10031	ST133	NZ_CP084830.1	IS3	IS3_168	2283521	2284779	1259	1	2283521	2283555	2284745	2284779	24	27	36	2	2283587	2284749	+	1163	2.6e-116	2.6e-116	c	1	TGATCTTACCC-AGCAATAGTGGACACGCGACTAAG:TGATCCTACCCGCGTAATA-TGGACACAACCCTAAG	5908231	13	12	Complete: pre-assembled	PRJNA768294	SAMN22024796	28345	28345	0,0,181,1,2,0,1,0,1,0	5324939	NA	NA	NA	5324939		NA	-	No	GCF_020525965	NA	Unknown	Unknown	NA	NA	NA	Unknown	Unknown	Unknown	Previous_2302
GCF_020525965.1	SB612	Klebsiella pneumoniae	PP26	SL133	10031	ST133	NZ_CP084830.1	IS5	IS5_222	2558496	2559552	1057	4	2558496	2558528	2559520	2559552	38	26	33	0	2558528	2559496	+	969	5.1e-153	5.1e-153	c	4	GGCTTTGTTGAATAAATCGAACTTTTGCTGAGT:GGCTTTGTTGAATAAATCAGATTTCGGGTAAGT	5908231	13	12	Complete: pre-assembled	PRJNA768294	SAMN22024796	28345	28345	0,0,181,1,2,0,1,0,1,0	5324939	NA	NA	NA	5324939		NA	-	No	GCF_020525965	NA	Unknown	Unknown	NA	NA	NA	Unknown	Unknown	Unknown	Previous_2302
GCF_020525965.1	SB612	Klebsiella pneumoniae	PP26	SL133	10031	ST133	NZ_CP084830.1	IS5	IS5_222	2620834	2621890	1057	4	2620834	2620866	2621858	2621890	38	26	33	0	2620890	2621858	-	969	5.1e-153	5.1e-153	c	4	GGCTTTGTTGAATAAATCAGATTTCGGGTAAGT:GGCTTTGTTGAATAAATCGAACTTTTGCTGAGT	5908231	13	12	Complete: pre-assembled	PRJNA768294	SAMN22024796	28345	28345	0,0,181,1,2,0,1,0,1,0	5324939	NA	NA	NA	5324939		NA	-	No	GCF_020525965	NA	Unknown	Unknown	NA	NA	NA	Unknown	Unknown	Unknown	Previous_2302
GCF_020525965.1	SB612	Klebsiella pneumoniae	PP26	SL133	10031	ST133	NZ_CP084830.1	ISNCY	ISNCY_86	2628577	2628911	335	1	2628577	2628595	2628893	2628911	26	16	19	0	2628628	2629023	-	396	6.5e-29	6.5e-29	p	1	AGCTGACCTGACGTCAGTG:AGCTCACCCGTCGTCAGTG	5908231	13	12	Complete: pre-assembled	PRJNA768294	SAMN22024796	28345	28345	0,0,181,1,2,0,1,0,1,0	5324939	NA	NA	NA	5324939		NA	-	No	GCF_020525965	NA	Unknown	Unknown	NA	NA	NA	Unknown	Unknown	Unknown	Previous_2302
GCF_020525965.1	SB612	Klebsiella pneumoniae	PP26	SL133	10031	ST133	NZ_CP084830.1	ISNCY	ISNCY_86	2628994	2630522	1529	1	2628994	2629020	2630497	2630522	20	20	27	1	2629072	2630526	-	1455	1.5e-192	1.5e-192	c	1	TGTCAGGAGCACTGGTTTGTTGTCGTC:TGTCAGCA-CAAAGCGTTATTGTCGTC	5908231	13	12	Complete: pre-assembled	PRJNA768294	SAMN22024796	28345	28345	0,0,181,1,2,0,1,0,1,0	5324939	NA	NA	NA	5324939		NA	-	No	GCF_020525965	NA	Unknown	Unknown	NA	NA	NA	Unknown	Unknown	Unknown	Previous_2302
GCF_020525965.1	SB612	Klebsiella pneumoniae	PP26	SL133	10031	ST133	NZ_CP084830.1	IS1634	IS1634_48	3168379	3170143	1765	5	3168379	3168408	3170114	3170143	40	25	30	0	3168511	3170124	+	1614	8.5e-105	8.5e-105	c	5	CCGTCATTCCGCAGCCAATTTCAGAATTAA:CCGAGATTCCGCAGCCAATTTAGGAATAAA	5908231	13	12	Complete: pre-assembled	PRJNA768294	SAMN22024796	28345	28345	0,0,181,1,2,0,1,0,1,0	5324939	NA	NA	NA	5324939		NA	-	No	GCF_020525965	NA	Unknown	Unknown	NA	NA	NA	Unknown	Unknown	Unknown	Previous_2302
GCF_020525965.1	SB612	Klebsiella pneumoniae	PP26	SL133	10031	ST133	NZ_CP084830.1	IS1634	IS1634_48	3189888	3191652	1765	5	3189888	3189917	3191623	3191652	40	25	30	0	3189907	3191520	-	1614	8.5e-105	8.5e-105	c	5	CCGAGATTCCGCAGCCAATTTAGGAATAAA:CCGTCATTCCGCAGCCAATTTCAGAATTAA	5908231	13	12	Complete: pre-assembled	PRJNA768294	SAMN22024796	28345	28345	0,0,181,1,2,0,1,0,1,0	5324939	NA	NA	NA	5324939		NA	-	No	GCF_020525965	NA	Unknown	Unknown	NA	NA	NA	Unknown	Unknown	Unknown	Previous_2302
GCF_020525965.1	SB612	Klebsiella pneumoniae	PP26	SL133	10031	ST133	NZ_CP084830.1	IS3	IS3_61	3213686	3215130	1445	8	3213686	3213708	3215108	3215130	30	19	23	0	0	0		1	6.1e-130	-1	c	8	TGGACTGCACCCCAAAAGTTGGA:TGGACTGACCCCATAAAGTTGGA	5908231	13	12	Complete: pre-assembled	PRJNA768294	SAMN22024796	28345	28345	0,0,181,1,2,0,1,0,1,0	5324939	NA	NA	NA	5324939		NA	-	No	GCF_020525965	NA	Unknown	Unknown	NA	NA	NA	Unknown	Unknown	Unknown	Previous_2302
GCF_020525965.1	SB612	Klebsiella pneumoniae	PP26	SL133	10031	ST133	NZ_CP084830.1	IS1	IS1_316	3227571	3228338	768	4	3227571	3227593	3228316	3228338	22	17	23	0	3227586	3228232	-	647	1.3e-96	1.3e-96	c	4	GGTAATGACTCCAATTTACTGAT:GGTGATGCTACCAACTTGCTGAT	5908231	13	12	Complete: pre-assembled	PRJNA768294	SAMN22024796	28345	28345	0,0,181,1,2,0,1,0,1,0	5324939	NA	NA	NA	5324939		NA	-	No	GCF_020525965	NA	Unknown	Unknown	NA	NA	NA	Unknown	Unknown	Unknown	Previous_2302
GCF_020525965.1	SB612	Klebsiella pneumoniae	PP26	SL133	10031	ST133	NZ_CP084830.1	ISNCY	ISNCY_229	4048520	4049958	1439	1	4048520	4048569	4049909	4049958	26	35	51	2	4048936	4049913	+	978	1.8e-129	1.8e-129	c	1	CGCGTCGCCAACGTTGAGCCGCTG-GCAGCGCCGTCGCCTGCAGCATCAGG:CGCGTCCTGATCGAAGAGGGGCGGCGCAAAGCCG-CCCCTGCTGTATCAGG	5908231	13	12	Complete: pre-assembled	PRJNA768294	SAMN22024796	28345	28345	0,0,181,1,2,0,1,0,1,0	5324939	NA	NA	NA	5324939		NA	-	No	GCF_020525965	NA	Unknown	Unknown	NA	NA	NA	Unknown	Unknown	Unknown	Previous_2302
GCF_020525965.1	SB612	Klebsiella pneumoniae	PP26	SL133	10031	ST133	NZ_CP084830.1	IS3	IS3_61	4219609	4221084	1476	8	4219609	4219646	4221046	4221084	36	30	39	1	0	0		1	6.1e-130	-1	c	8	GCCCGGC-AAGCAACTTGGACTGCACCCCAAAAGTTGGA:GCCCGGCGGCGCAGTTTGGACTGACCCCATAAAGTTGGA	5908231	13	12	Complete: pre-assembled	PRJNA768294	SAMN22024796	28345	28345	0,0,181,1,2,0,1,0,1,0	5324939	NA	NA	NA	5324939		NA	-	No	GCF_020525965	NA	Unknown	Unknown	NA	NA	NA	Unknown	Unknown	Unknown	Previous_2302
GCF_020525965.1	SB612	Klebsiella pneumoniae	PP26	SL133	10031	ST133	NZ_CP084830.1	IS3	IS3_271	4233205	4233435	231	1	0	0	0	0	0	0	0	0	4233205	4233435	+	231	3.6e-24	3.6e-24	p	1	-:-	5908231	13	12	Complete: pre-assembled	PRJNA768294	SAMN22024796	28345	28345	0,0,181,1,2,0,1,0,1,0	5324939	NA	NA	NA	5324939		NA	-	No	GCF_020525965	NA	Unknown	Unknown	NA	NA	NA	Unknown	Unknown	Unknown	Previous_2302
GCF_020525965.1	SB612	Klebsiella pneumoniae	PP26	SL133	10031	ST133	NZ_CP084830.1	IS21	IS21_259	4575811	4576936	1126	1	4575811	4575830	4576917	4576936	24	16	20	0	4576008	4576745	+	738	2.1e-15	2.1e-15	p	1	GTTACCCCCGAAGAGCTGGC:GTTACTGCCGCTGAGCTGGC	5908231	13	12	Complete: pre-assembled	PRJNA768294	SAMN22024796	28345	28345	0,0,181,1,2,0,1,0,1,0	5324939	NA	NA	NA	5324939		NA	-	No	GCF_020525965	NA	Unknown	Unknown	NA	NA	NA	Unknown	Unknown	Unknown	Previous_2302
GCF_020525965.1	SB612	Klebsiella pneumoniae	PP26	SL133	10031	ST133	NZ_CP084830.1	ISNCY	ISNCY_229	4579768	4581026	1259	1	4579768	4579797	4580997	4581026	24	21	30	0	4579905	4580973	-	1069	7e-140	7e-140	c	1	ACGAGGGCAATATCCTCGGCCACTCCCCGC:ACGACCTCAATATCCGCCGTTACTACCGGC	5908231	13	12	Complete: pre-assembled	PRJNA768294	SAMN22024796	28345	28345	0,0,181,1,2,0,1,0,1,0	5324939	NA	NA	NA	5324939		NA	-	No	GCF_020525965	NA	Unknown	Unknown	NA	NA	NA	Unknown	Unknown	Unknown	Previous_2302
GCF_020525965.1	SB612	Klebsiella pneumoniae	PP26	SL133	10031	ST133	NZ_CP084830.1	ISNCY	ISNCY_229	4623115	4623955	841	1	4623115	4623135	4623935	4623955	30	18	21	0	4623111	4624061	-	951	3.2e-142	3.2e-142	c	1	TGCGCCAGCGCGGCGATCTCG:TGCGTCAGCGCTGCGACCTCG	5908231	13	12	Complete: pre-assembled	PRJNA768294	SAMN22024796	28345	28345	0,0,181,1,2,0,1,0,1,0	5324939	NA	NA	NA	5324939		NA	-	No	GCF_020525965	NA	Unknown	Unknown	NA	NA	NA	Unknown	Unknown	Unknown	Previous_2302
GCF_020525965.1	SB612	Klebsiella pneumoniae	PP26	SL133	10031	ST133	NZ_CP084830.1	IS256	IS256_47	4683610	4684754	1145	1	4683610	4683630	4684734	4684754	18	15	21	0	4684080	4684742	+	663	5e-78	5e-78	c	1	CCACCTGCATCGCCGCCCCTT:CCACTTGCGTCGTCACGACTT	5908231	13	12	Complete: pre-assembled	PRJNA768294	SAMN22024796	28345	28345	0,0,181,1,2,0,1,0,1,0	5324939	NA	NA	NA	5324939		NA	-	No	GCF_020525965	NA	Unknown	Unknown	NA	NA	NA	Unknown	Unknown	Unknown	Previous_2302
GCF_020525965.1	SB612	Klebsiella pneumoniae	PP26	SL133	10031	ST133	NZ_CP084830.1	IS3	IS3_271	4688049	4689260	1212	1	4688049	4688064	4689245	4689260	20	13	16	0	4688290	4688766	-	477	4.8e-72	4.8e-72	c	1	CTGTATGAAGCAATTC:CTGGAAGAAGAAATTC	5908231	13	12	Complete: pre-assembled	PRJNA768294	SAMN22024796	28345	28345	0,0,181,1,2,0,1,0,1,0	5324939	NA	NA	NA	5324939		NA	-	No	GCF_020525965	NA	Unknown	Unknown	NA	NA	NA	Unknown	Unknown	Unknown	Previous_2302
GCF_020525965.1	SB612	Klebsiella pneumoniae	PP26	SL133	10031	ST133	NZ_CP084830.1	IS3	IS3_204	4695033	4696194	1162	1	4695033	4695056	4696170	4696194	24	20	25	1	4695027	4695851	-	825	1.1e-91	1.1e-91	c	1	CCACGCACTTTTTGAGAT-TTCCGG:CCATTCACATTTAGAGATCTTCCGG	5908231	13	12	Complete: pre-assembled	PRJNA768294	SAMN22024796	28345	28345	0,0,181,1,2,0,1,0,1,0	5324939	NA	NA	NA	5324939		NA	-	No	GCF_020525965	NA	Unknown	Unknown	NA	NA	NA	Unknown	Unknown	Unknown	Previous_2302
GCF_020525965.1	SB612	Klebsiella pneumoniae	PP26	SL133	10031	ST133	NZ_CP084830.1	IS5	IS5_222	4702822	4703878	1057	4	4702822	4702854	4703846	4703878	38	26	33	0	0	0		1	5.1e-153	-1	c	4	GGCTTTGTTGAATAAATCAGATTTCGGGTAAGT:GGCTTTGTTGAATAAATCGAACTTTTGCTGAGT	5908231	13	12	Complete: pre-assembled	PRJNA768294	SAMN22024796	28345	28345	0,0,181,1,2,0,1,0,1,0	5324939	NA	NA	NA	5324939		NA	-	No	GCF_020525965	NA	Unknown	Unknown	NA	NA	NA	Unknown	Unknown	Unknown	Previous_2302
GCF_020525965.1	SB612	Klebsiella pneumoniae	PP26	SL133	10031	ST133	NZ_CP084830.1	IS3	IS3_61	4897246	4898690	1445	8	4897246	4897268	4898668	4898690	30	19	23	0	0	0		1	6.1e-130	-1	c	8	TGGACTGCACCCCAAAAGTTGGA:TGGACTGACCCCATAAAGTTGGA	5908231	13	12	Complete: pre-assembled	PRJNA768294	SAMN22024796	28345	28345	0,0,181,1,2,0,1,0,1,0	5324939	NA	NA	NA	5324939		NA	-	No	GCF_020525965	NA	Unknown	Unknown	NA	NA	NA	Unknown	Unknown	Unknown	Previous_2302
GCF_020525965.1	SB612	Klebsiella pneumoniae	PP26	SL133	10031	ST133	NZ_CP084830.1	IS3	IS3_61	4898824	4899880	1057	13	4898824	4898835	4899869	4899880	20	11	12	0	4897295	4899813	+	2519	5e-129	5e-129	c	13	GCCGGGCATGGC:GCCGGGTATGGC	5908231	13	12	Complete: pre-assembled	PRJNA768294	SAMN22024796	28345	28345	0,0,181,1,2,0,1,0,1,0	5324939	NA	NA	NA	5324939		NA	-	No	GCF_020525965	NA	Unknown	Unknown	NA	NA	NA	Unknown	Unknown	Unknown	Previous_2302
GCF_020525965.1	SB612	Klebsiella pneumoniae	PP26	SL133	10031	ST133	NZ_CP084830.1	ISNCY	ISNCY_229	5100154	5101479	1326	1	5100154	5100197	5101436	5101479	32	30	44	0	5100631	5101551	+	921	6.5e-139	6.5e-139	c	1	GCGAAGGCGCAGACGCGCGGCAAACTGTTCCAGCGCGCGGTGTT:GCGATTGCGCATCGCTTCGGCAACCTGCACCAGAGCCTGGTGTT	5908231	13	12	Complete: pre-assembled	PRJNA768294	SAMN22024796	28345	28345	0,0,181,1,2,0,1,0,1,0	5324939	NA	NA	NA	5324939		NA	-	No	GCF_020525965	NA	Unknown	Unknown	NA	NA	NA	Unknown	Unknown	Unknown	Previous_2302
GCF_030436075.1	Kp3739_LBHALD	Klebsiella pneumoniae	PP26	SL133	10031	ST133	NZ_CP129403.1	IS21	IS21_259	63	2450	2388	1	63	77	2436	2450	18	12	15	0	1	2331	+	2331	7.6e-13	7.6e-13	p	1	ATTCAGCATGTGGAT:ATTAAGGATCTGGAT	5613036	2	1	Complete: pre-assembled	PRJNA988069	SAMN35998437	45415f958b480caeb2097c700ccb477a50150998	33502	0,0,181,1,*,*,*,*,*,*	5295264	NA	NA	NA	5295264		NA	-	No	GCF_030436075	NA	Unknown	Unknown	NA	NA	NA	Unknown	Unknown	Unknown	Previous_2302
GCF_030436075.1	Kp3739_LBHALD	Klebsiella pneumoniae	PP26	SL133	10031	ST133	NZ_CP129403.1	IS21	IS21_259	269784	270909	1126	1	269784	269803	270890	270909	24	16	20	0	269981	270718	+	738	2.1e-15	2.1e-15	p	1	GTTACCCCCGAAGAGCTGGC:GTTACTGCCGCTGAGCTGGC	5613036	2	1	Complete: pre-assembled	PRJNA988069	SAMN35998437	45415f958b480caeb2097c700ccb477a50150998	33502	0,0,181,1,*,*,*,*,*,*	5295264	NA	NA	NA	5295264		NA	-	No	GCF_030436075	NA	Unknown	Unknown	NA	NA	NA	Unknown	Unknown	Unknown	Previous_2302
GCF_030436075.1	Kp3739_LBHALD	Klebsiella pneumoniae	PP26	SL133	10031	ST133	NZ_CP129403.1	ISNCY	ISNCY_229	273741	274999	1259	1	273741	273770	274970	274999	24	21	30	0	273878	274946	-	1069	7e-140	7e-140	c	1	ACGAGGGCAATATCCTCGGCCACTCCCCGC:ACGACCTCAATATCCGCCGTTACTACCGGC	5613036	2	1	Complete: pre-assembled	PRJNA988069	SAMN35998437	45415f958b480caeb2097c700ccb477a50150998	33502	0,0,181,1,*,*,*,*,*,*	5295264	NA	NA	NA	5295264		NA	-	No	GCF_030436075	NA	Unknown	Unknown	NA	NA	NA	Unknown	Unknown	Unknown	Previous_2302
GCF_030436075.1	Kp3739_LBHALD	Klebsiella pneumoniae	PP26	SL133	10031	ST133	NZ_CP129403.1	IS3	IS3_271	295078	297976	2899	1	295078	295108	297946	297976	26	22	31	0	295183	297767	+	2585	1.6e-18	1.6e-18	p	1	TTTTATTCAAAACGAATAACATTATTATATT:TTTTATACAAGGAGGCTAAAATTATTTGATT	5613036	2	1	Complete: pre-assembled	PRJNA988069	SAMN35998437	45415f958b480caeb2097c700ccb477a50150998	33502	0,0,181,1,*,*,*,*,*,*	5295264	NA	NA	NA	5295264		NA	-	No	GCF_030436075	NA	Unknown	Unknown	NA	NA	NA	Unknown	Unknown	Unknown	Previous_2302
GCF_030436075.1	Kp3739_LBHALD	Klebsiella pneumoniae	PP26	SL133	10031	ST133	NZ_CP129403.1	ISNCY	ISNCY_229	1345869	1346988	1120	1	1345869	1345902	1346957	1346988	24	26	34	2	1345788	1346774	-	987	1.9e-134	1.9e-134	c	1	CATCGCCCGGGCGATACGCTCCGCGGTCTGCTGC:CATTGCCCGGGAAAAAC-C-CCGCGGTCGGCGGC	5613036	2	1	Complete: pre-assembled	PRJNA988069	SAMN35998437	45415f958b480caeb2097c700ccb477a50150998	33502	0,0,181,1,*,*,*,*,*,*	5295264	NA	NA	NA	5295264		NA	-	No	GCF_030436075	NA	Unknown	Unknown	NA	NA	NA	Unknown	Unknown	Unknown	Previous_2302
GCF_030436075.1	Kp3739_LBHALD	Klebsiella pneumoniae	PP26	SL133	10031	ST133	NZ_CP129403.1	IS3	IS3_61	1429027	1431903	2877	1	1429027	1429050	1431880	1431903	20	17	24	0	1429497	1431815	-	2319	3.6e-51	3.6e-51	c	1	CGCAGGTGCCAGGCAATGGCTTCC:CGCGCGTCCCAGGCCGCGGCTGCC	5613036	2	1	Complete: pre-assembled	PRJNA988069	SAMN35998437	45415f958b480caeb2097c700ccb477a50150998	33502	0,0,181,1,*,*,*,*,*,*	5295264	NA	NA	NA	5295264		NA	-	No	GCF_030436075	NA	Unknown	Unknown	NA	NA	NA	Unknown	Unknown	Unknown	Previous_2302
GCF_030436075.1	Kp3739_LBHALD	Klebsiella pneumoniae	PP26	SL133	10031	ST133	NZ_CP129403.1	IS3	IS3_271	1628202	1628749	548	1	1628202	1628211	1628740	1628749	20	10	10	0	1628212	1628700	+	489	7.2e-15	7.2e-15	p	1	GAGTTCCCGG:GAGTTCCCGG	5613036	2	1	Complete: pre-assembled	PRJNA988069	SAMN35998437	45415f958b480caeb2097c700ccb477a50150998	33502	0,0,181,1,*,*,*,*,*,*	5295264	NA	NA	NA	5295264		NA	-	No	GCF_030436075	NA	Unknown	Unknown	NA	NA	NA	Unknown	Unknown	Unknown	Previous_2302
GCF_030436075.1	Kp3739_LBHALD	Klebsiella pneumoniae	PP26	SL133	10031	ST133	NZ_CP129403.1	IS256	IS256_47	1631817	1633001	1185	1	1631817	1631825	1632993	1633001	18	9	9	0	1632248	1632910	-	663	5.4e-79	5.4e-79	p	1	GAGTATAAA:GAGTATAAA	5613036	2	1	Complete: pre-assembled	PRJNA988069	SAMN35998437	45415f958b480caeb2097c700ccb477a50150998	33502	0,0,181,1,*,*,*,*,*,*	5295264	NA	NA	NA	5295264		NA	-	No	GCF_030436075	NA	Unknown	Unknown	NA	NA	NA	Unknown	Unknown	Unknown	Previous_2302
GCF_030436075.1	Kp3739_LBHALD	Klebsiella pneumoniae	PP26	SL133	10031	ST133	NZ_CP129403.1	IS1	IS1_316	2091910	2092685	776	1	2091910	2091937	2092658	2092685	28	21	28	0	2091930	2092650	-	721	6.5e-91	6.5e-91	c	1	TCTGTGGTAATGACTCCAACTTATTGAT:TCTTCGGTGATGCTGCCAACTTACTGAT	5613036	2	1	Complete: pre-assembled	PRJNA988069	SAMN35998437	45415f958b480caeb2097c700ccb477a50150998	33502	0,0,181,1,*,*,*,*,*,*	5295264	NA	NA	NA	5295264		NA	-	No	GCF_030436075	NA	Unknown	Unknown	NA	NA	NA	Unknown	Unknown	Unknown	Previous_2302
GCF_030436075.1	Kp3739_LBHALD	Klebsiella pneumoniae	PP26	SL133	10031	ST133	NZ_CP129403.1	IS1	IS1_316	2104586	2104998	413	1	2104586	2104602	2104982	2104998	22	14	17	0	2104587	2105065	+	479	2.5e-17	2.5e-17	p	1	AATGACACCGACTACCG:AACGACAGCGACTTCCG	5613036	2	1	Complete: pre-assembled	PRJNA988069	SAMN35998437	45415f958b480caeb2097c700ccb477a50150998	33502	0,0,181,1,*,*,*,*,*,*	5295264	NA	NA	NA	5295264		NA	-	No	GCF_030436075	NA	Unknown	Unknown	NA	NA	NA	Unknown	Unknown	Unknown	Previous_2302
GCF_030436075.1	Kp3739_LBHALD	Klebsiella pneumoniae	PP26	SL133	10031	ST133	NZ_CP129403.1	IS3	IS3_271	2105797	2106810	1014	1	2105797	2105813	2106794	2106810	18	13	17	0	2105663	2106821	-	1159	4.3e-106	4.3e-106	c	1	TGAAGTTAGTCGAGTGA:TGAAGTTAAGCGCCTGA	5613036	2	1	Complete: pre-assembled	PRJNA988069	SAMN35998437	45415f958b480caeb2097c700ccb477a50150998	33502	0,0,181,1,*,*,*,*,*,*	5295264	NA	NA	NA	5295264		NA	-	No	GCF_030436075	NA	Unknown	Unknown	NA	NA	NA	Unknown	Unknown	Unknown	Previous_2302
GCF_030436075.1	Kp3739_LBHALD	Klebsiella pneumoniae	PP26	SL133	10031	ST133	NZ_CP129403.1	IS5	IS5_222	2192815	2193025	211	1	0	0	0	0	0	0	0	0	2192815	2193025	-	211	7.2e-15	7.2e-15	p	1	-:-	5613036	2	1	Complete: pre-assembled	PRJNA988069	SAMN35998437	45415f958b480caeb2097c700ccb477a50150998	33502	0,0,181,1,*,*,*,*,*,*	5295264	NA	NA	NA	5295264		NA	-	No	GCF_030436075	NA	Unknown	Unknown	NA	NA	NA	Unknown	Unknown	Unknown	Previous_2302
GCF_030436075.1	Kp3739_LBHALD	Klebsiella pneumoniae	PP26	SL133	10031	ST133	NZ_CP129403.1	IS5	IS5_222	2361595	2361735	141	1	0	0	0	0	0	0	0	0	2361595	2361735	+	141	8e-15	8e-15	p	1	-:-	5613036	2	1	Complete: pre-assembled	PRJNA988069	SAMN35998437	45415f958b480caeb2097c700ccb477a50150998	33502	0,0,181,1,*,*,*,*,*,*	5295264	NA	NA	NA	5295264		NA	-	No	GCF_030436075	NA	Unknown	Unknown	NA	NA	NA	Unknown	Unknown	Unknown	Previous_2302
GCF_030436075.1	Kp3739_LBHALD	Klebsiella pneumoniae	PP26	SL133	10031	ST133	NZ_CP129403.1	IS3	IS3_271	2479722	2480744	1023	1	2479722	2479737	2480729	2480744	20	13	16	0	2479757	2480345	-	589	5.6e-69	5.6e-69	c	1	ACCTGACCCTGGCCAA:ACCTGAGTCTGGACAA	5613036	2	1	Complete: pre-assembled	PRJNA988069	SAMN35998437	45415f958b480caeb2097c700ccb477a50150998	33502	0,0,181,1,*,*,*,*,*,*	5295264	NA	NA	NA	5295264		NA	-	No	GCF_030436075	NA	Unknown	Unknown	NA	NA	NA	Unknown	Unknown	Unknown	Previous_2302
GCF_030436075.1	Kp3739_LBHALD	Klebsiella pneumoniae	PP26	SL133	10031	ST133	NZ_CP129403.1	IS3	IS3_506	2480692	2480958	267	1	0	0	0	0	0	0	0	0	2480692	2480958	-	267	5e-37	5e-37	p	1	-:-	5613036	2	1	Complete: pre-assembled	PRJNA988069	SAMN35998437	45415f958b480caeb2097c700ccb477a50150998	33502	0,0,181,1,*,*,*,*,*,*	5295264	NA	NA	NA	5295264		NA	-	No	GCF_030436075	NA	Unknown	Unknown	NA	NA	NA	Unknown	Unknown	Unknown	Previous_2302
GCF_030436075.1	Kp3739_LBHALD	Klebsiella pneumoniae	PP26	SL133	10031	ST133	NZ_CP129403.1	IS3	IS3_61	2702902	2705363	2462	1	2702902	2702916	2705348	2705363	18	14	16	1	2702990	2705487	+	2498	2.7e-42	2.7e-42	p	1	CATATTA-AGCGGCTC:CAAATTATAGCGGCTC	5613036	2	1	Complete: pre-assembled	PRJNA988069	SAMN35998437	45415f958b480caeb2097c700ccb477a50150998	33502	0,0,181,1,*,*,*,*,*,*	5295264	NA	NA	NA	5295264		NA	-	No	GCF_030436075	NA	Unknown	Unknown	NA	NA	NA	Unknown	Unknown	Unknown	Previous_2302
GCF_030436075.1	Kp3739_LBHALD	Klebsiella pneumoniae	PP26	SL133	10031	ST133	NZ_CP129403.1	IS3	IS3_506	2860539	2860824	286	1	0	0	0	0	0	0	0	0	2860539	2860824	+	286	1.4e-19	1.4e-19	p	1	-:-	5613036	2	1	Complete: pre-assembled	PRJNA988069	SAMN35998437	45415f958b480caeb2097c700ccb477a50150998	33502	0,0,181,1,*,*,*,*,*,*	5295264	NA	NA	NA	5295264		NA	-	No	GCF_030436075	NA	Unknown	Unknown	NA	NA	NA	Unknown	Unknown	Unknown	Previous_2302
GCF_030436075.1	Kp3739_LBHALD	Klebsiella pneumoniae	PP26	SL133	10031	ST133	NZ_CP129403.1	IS3	IS3_168	3178276	3179534	1259	1	3178276	3178310	3179500	3179534	24	27	36	2	3178342	3179504	+	1163	2.6e-116	2.6e-116	c	1	TGATCTTACCC-AGCAATAGTGGACACGCGACTAAG:TGATCCTACCCGCGTAATA-TGGACACAACCCTAAG	5613036	2	1	Complete: pre-assembled	PRJNA988069	SAMN35998437	45415f958b480caeb2097c700ccb477a50150998	33502	0,0,181,1,*,*,*,*,*,*	5295264	NA	NA	NA	5295264		NA	-	No	GCF_030436075	NA	Unknown	Unknown	NA	NA	NA	Unknown	Unknown	Unknown	Previous_2302
GCF_030436075.1	Kp3739_LBHALD	Klebsiella pneumoniae	PP26	SL133	10031	ST133	NZ_CP129403.1	IS5	IS5_222	3230813	3231321	509	1	3230813	3230857	3231277	3231321	78	42	45	0	3230796	3231421	+	626	1.1e-69	1.1e-69	p	1	AAGCGCCTCGGTGAAGGCGAGTGGAAAGTCAAAAAGCATGGCCAG:AAGGTCTTCGGTGAAGGCGAGTGGAAAGTCAAAAAGCATGGCCAG	5613036	2	1	Complete: pre-assembled	PRJNA988069	SAMN35998437	45415f958b480caeb2097c700ccb477a50150998	33502	0,0,181,1,*,*,*,*,*,*	5295264	NA	NA	NA	5295264		NA	-	No	GCF_030436075	NA	Unknown	Unknown	NA	NA	NA	Unknown	Unknown	Unknown	Previous_2302
GCF_030436075.1	Kp3739_LBHALD	Klebsiella pneumoniae	PP26	SL133	10031	ST133	NZ_CP129403.1	IS5	IS5_222	3322018	3323002	985	1	3322018	3322041	3322979	3323002	28	19	24	0	3322160	3323093	+	934	7.3e-14	7.3e-14	p	1	TAAGTCCCGTGCAACGTGGGCAAT:TAAGCCACCAGCAACGAGGGCAAT	5613036	2	1	Complete: pre-assembled	PRJNA988069	SAMN35998437	45415f958b480caeb2097c700ccb477a50150998	33502	0,0,181,1,*,*,*,*,*,*	5295264	NA	NA	NA	5295264		NA	-	No	GCF_030436075	NA	Unknown	Unknown	NA	NA	NA	Unknown	Unknown	Unknown	Previous_2302
GCF_030436075.1	Kp3739_LBHALD	Klebsiella pneumoniae	PP26	SL133	10031	ST133	NZ_CP129403.1	ISNCY	ISNCY_229	3680745	3682136	1392	1	3680745	3680769	3682112	3682136	26	19	25	0	3681085	3681997	+	913	9.2e-140	9.2e-140	c	1	CTGCTGCAGCTGCTGGGTATGGAGA:CTGCTGAAGCGGCTGGATCGCGAGA	5613036	2	1	Complete: pre-assembled	PRJNA988069	SAMN35998437	45415f958b480caeb2097c700ccb477a50150998	33502	0,0,181,1,*,*,*,*,*,*	5295264	NA	NA	NA	5295264		NA	-	No	GCF_030436075	NA	Unknown	Unknown	NA	NA	NA	Unknown	Unknown	Unknown	Previous_2302
GCF_030436075.1	Kp3739_LBHALD	Klebsiella pneumoniae	PP26	SL133	10031	ST133	NZ_CP129403.1	IS3	IS3_289	3893900	3896349	2450	1	3893900	3893919	3896330	3896349	20	15	20	0	3894373	3896052	-	1680	1.5e-36	1.5e-36	p	1	AGCCATCTTGATATCCCTTC:AGTCCTCTTCATAATCCTTC	5613036	2	1	Complete: pre-assembled	PRJNA988069	SAMN35998437	45415f958b480caeb2097c700ccb477a50150998	33502	0,0,181,1,*,*,*,*,*,*	5295264	NA	NA	NA	5295264		NA	-	No	GCF_030436075	NA	Unknown	Unknown	NA	NA	NA	Unknown	Unknown	Unknown	Previous_2302
GCF_030436075.1	Kp3739_LBHALD	Klebsiella pneumoniae	PP26	SL133	10031	ST133	NZ_CP129403.1	ISNCY	ISNCY_229	4188398	4189238	841	1	4188398	4188418	4189218	4189238	30	18	21	0	4188292	4189242	+	951	3.2e-142	3.2e-142	c	1	TGCGTCAGCGCTGCGACCTCG:TGCGCCAGCGCGGCGATCTCG	5613036	2	1	Complete: pre-assembled	PRJNA988069	SAMN35998437	45415f958b480caeb2097c700ccb477a50150998	33502	0,0,181,1,*,*,*,*,*,*	5295264	NA	NA	NA	5295264		NA	-	No	GCF_030436075	NA	Unknown	Unknown	NA	NA	NA	Unknown	Unknown	Unknown	Previous_2302
GCF_030436075.1	Kp3739_LBHALD	Klebsiella pneumoniae	PP26	SL133	10031	ST133	NZ_CP129403.1	ISNCY	ISNCY_229	4356914	4358352	1439	1	4356914	4356963	4358303	4358352	26	35	51	2	4356959	4358111	-	1153	3.3e-129	3.3e-129	c	1	CGCGTCCTGATCGAAGAGGGGCGGCGCAAAGCCG-CCCCTGCTGTATCAGG:CGCGTCGCCAACGTTGAGCCGCTG-GCAGCGCCGTCGCCTGCAGCATCAGG	5613036	2	1	Complete: pre-assembled	PRJNA988069	SAMN35998437	45415f958b480caeb2097c700ccb477a50150998	33502	0,0,181,1,*,*,*,*,*,*	5295264	NA	NA	NA	5295264		NA	-	No	GCF_030436075	NA	Unknown	Unknown	NA	NA	NA	Unknown	Unknown	Unknown	Previous_2302
GCF_030436075.1	Kp3739_LBHALD	Klebsiella pneumoniae	PP26	SL133	10031	ST133	NZ_CP129403.1	IS3	IS3_61	4796336	4796576	241	1	0	0	0	0	0	0	0	0	4796336	4796576	+	241	9.2e-17	9.2e-17	p	1	-:-	5613036	2	1	Complete: pre-assembled	PRJNA988069	SAMN35998437	45415f958b480caeb2097c700ccb477a50150998	33502	0,0,181,1,*,*,*,*,*,*	5295264	NA	NA	NA	5295264		NA	-	No	GCF_030436075	NA	Unknown	Unknown	NA	NA	NA	Unknown	Unknown	Unknown	Previous_2302
GCF_030436075.1	Kp3739_LBHALD	Klebsiella pneumoniae	PP26	SL133	10031	ST133	NZ_CP129403.1	IS3	IS3_61	4804962	4805953	992	1	4804962	4804975	4805940	4805953	20	12	14	0	4804838	4805803	+	966	7.1e-27	7.1e-27	p	1	TGGTGGATTTTGCC:TGGTGGGTATTGCC	5613036	2	1	Complete: pre-assembled	PRJNA988069	SAMN35998437	45415f958b480caeb2097c700ccb477a50150998	33502	0,0,181,1,*,*,*,*,*,*	5295264	NA	NA	NA	5295264		NA	-	No	GCF_030436075	NA	Unknown	Unknown	NA	NA	NA	Unknown	Unknown	Unknown	Previous_2302
GCF_030436075.1	Kp3739_LBHALD	Klebsiella pneumoniae	PP26	SL133	10031	ST133	NZ_CP129403.1	ISNCY	ISNCY_229	5109947	5111272	1326	1	5109947	5109990	5111229	5111272	32	30	44	0	5110424	5111344	+	921	6.5e-139	6.5e-139	c	1	GCGAAGGCGCAGACGCGCGGCAAACTGTTCCAGCGCGCGGTGTT:GCGATTGCGCATCGCTTCGGCAACCTGCACCAGAGCCTGGTGTT	5613036	2	1	Complete: pre-assembled	PRJNA988069	SAMN35998437	45415f958b480caeb2097c700ccb477a50150998	33502	0,0,181,1,*,*,*,*,*,*	5295264	NA	NA	NA	5295264		NA	-	No	GCF_030436075	NA	Unknown	Unknown	NA	NA	NA	Unknown	Unknown	Unknown	Previous_2302
GCF_030490465.1	2018C07-244	Klebsiella pneumoniae	PP26	SL420	420	ST1544	NZ_CP129730.1	IS21	IS21_259	75	3007	2933	1	75	93	2989	3007	18	14	19	0	1	2509	+	2509	8.4e-13	8.4e-13	p	1	GATCCGCCCATTGCAGGCG:GATACGCACCTTGCTGTCG	5672887	4	3	Complete: pre-assembled	PRJNA990923	SAMN36281303	effcd33d847584d10e35db424dd1e1d2f5931dfc	4523	0,0,182,0,*,*,*,*,*,*	5308421	NA	NA	NA	5308421		NA	-	No	GCF_030490465	NA	Unknown	Unknown	NA	NA	NA	Unknown	Unknown	Unknown	Previous_2302
GCF_030490465.1	2018C07-244	Klebsiella pneumoniae	PP26	SL420	420	ST1544	NZ_CP129730.1	IS5	IS5_222	129996	131051	1056	9	129996	130012	131035	131051	34	17	17	0	0	0		1	4.3e-152	-1	c	9	GGCTTTGTTGAATAAAT:GGCTTTGTTGAATAAAT	5672887	4	3	Complete: pre-assembled	PRJNA990923	SAMN36281303	effcd33d847584d10e35db424dd1e1d2f5931dfc	4523	0,0,182,0,*,*,*,*,*,*	5308421	NA	NA	NA	5308421		NA	-	No	GCF_030490465	NA	Unknown	Unknown	NA	NA	NA	Unknown	Unknown	Unknown	Previous_2302
GCF_030490465.1	2018C07-244	Klebsiella pneumoniae	PP26	SL420	420	ST1544	NZ_CP129730.1	IS5	IS5_222	226789	227844	1056	9	226789	226805	227828	227844	34	17	17	0	0	0		1	4.3e-152	-1	c	9	GGCTTTGTTGAATAAAT:GGCTTTGTTGAATAAAT	5672887	4	3	Complete: pre-assembled	PRJNA990923	SAMN36281303	effcd33d847584d10e35db424dd1e1d2f5931dfc	4523	0,0,182,0,*,*,*,*,*,*	5308421	NA	NA	NA	5308421		NA	-	No	GCF_030490465	NA	Unknown	Unknown	NA	NA	NA	Unknown	Unknown	Unknown	Previous_2302
GCF_030490465.1	2018C07-244	Klebsiella pneumoniae	PP26	SL420	420	ST1544	NZ_CP129730.1	IS3	IS3_506	713616	713901	286	1	0	0	0	0	0	0	0	0	713616	713901	+	286	1.4e-19	1.4e-19	p	1	-:-	5672887	4	3	Complete: pre-assembled	PRJNA990923	SAMN36281303	effcd33d847584d10e35db424dd1e1d2f5931dfc	4523	0,0,182,0,*,*,*,*,*,*	5308421	NA	NA	NA	5308421		NA	-	No	GCF_030490465	NA	Unknown	Unknown	NA	NA	NA	Unknown	Unknown	Unknown	Previous_2302
GCF_030490465.1	2018C07-244	Klebsiella pneumoniae	PP26	SL420	420	ST1544	NZ_CP129730.1	IS3	IS3_251	786174	786440	267	1	0	0	0	0	0	0	0	0	786174	786440	-	267	2.5e-38	2.5e-38	p	1	-:-	5672887	4	3	Complete: pre-assembled	PRJNA990923	SAMN36281303	effcd33d847584d10e35db424dd1e1d2f5931dfc	4523	0,0,182,0,*,*,*,*,*,*	5308421	NA	NA	NA	5308421		NA	-	No	GCF_030490465	NA	Unknown	Unknown	NA	NA	NA	Unknown	Unknown	Unknown	Previous_2302
GCF_030490465.1	2018C07-244	Klebsiella pneumoniae	PP26	SL420	420	ST1544	NZ_CP129730.1	IS3	IS3_176	1205108	1206337	1230	1	1205108	1205143	1206303	1206337	38	29	36	1	1205332	1206278	-	947	4.5e-89	4.5e-89	c	1	TGGAGTGACCACGCTCCGGTAGACAGTTTCTGTCCT:TGGACTGACCCCGCCCCGGTAGAC-GATCCTGCCCT	5672887	4	3	Complete: pre-assembled	PRJNA990923	SAMN36281303	effcd33d847584d10e35db424dd1e1d2f5931dfc	4523	0,0,182,0,*,*,*,*,*,*	5308421	NA	NA	NA	5308421		NA	-	No	GCF_030490465	NA	Unknown	Unknown	NA	NA	NA	Unknown	Unknown	Unknown	Previous_2302
GCF_030490465.1	2018C07-244	Klebsiella pneumoniae	PP26	SL420	420	ST1544	NZ_CP129730.1	IS5	IS5_222	1334785	1335840	1056	9	1334785	1334801	1335824	1335840	34	17	17	0	1334840	1335808	-	969	4.3e-152	4.3e-152	c	9	GGCTTTGTTGAATAAAT:GGCTTTGTTGAATAAAT	5672887	4	3	Complete: pre-assembled	PRJNA990923	SAMN36281303	effcd33d847584d10e35db424dd1e1d2f5931dfc	4523	0,0,182,0,*,*,*,*,*,*	5308421	NA	NA	NA	5308421		NA	-	No	GCF_030490465	NA	Unknown	Unknown	NA	NA	NA	Unknown	Unknown	Unknown	Previous_2302
GCF_030490465.1	2018C07-244	Klebsiella pneumoniae	PP26	SL420	420	ST1544	NZ_CP129730.1	ISNCY	ISNCY_229	1351847	1353238	1392	1	1351847	1351871	1353214	1353238	26	19	25	0	1351969	1352898	-	930	1.4e-141	1.4e-141	c	1	CTGCTGAAGCGGCTGGATCGCGAGA:CTGCTGCAGCTGCTGGGTATGGAGA	5672887	4	3	Complete: pre-assembled	PRJNA990923	SAMN36281303	effcd33d847584d10e35db424dd1e1d2f5931dfc	4523	0,0,182,0,*,*,*,*,*,*	5308421	NA	NA	NA	5308421		NA	-	No	GCF_030490465	NA	Unknown	Unknown	NA	NA	NA	Unknown	Unknown	Unknown	Previous_2302
GCF_030490465.1	2018C07-244	Klebsiella pneumoniae	PP26	SL420	420	ST1544	NZ_CP129730.1	ISNCY	ISNCY_229	1516182	1517301	1120	1	1516182	1516213	1517268	1517301	24	26	34	2	1516396	1517382	+	987	1.9e-134	1.9e-134	c	1	CATTGCCCGGGAAAAAC-C-CCGCGGTCGGCGGC:CATCGCCCGGGCGATACGCTCCGCGGTCTGCTGC	5672887	4	3	Complete: pre-assembled	PRJNA990923	SAMN36281303	effcd33d847584d10e35db424dd1e1d2f5931dfc	4523	0,0,182,0,*,*,*,*,*,*	5308421	NA	NA	NA	5308421		NA	-	No	GCF_030490465	NA	Unknown	Unknown	NA	NA	NA	Unknown	Unknown	Unknown	Previous_2302
GCF_030490465.1	2018C07-244	Klebsiella pneumoniae	PP26	SL420	420	ST1544	NZ_CP129730.1	IS3	IS3_61	1622548	1623992	1445	2	1622548	1622570	1623970	1623992	30	19	23	0	0	0		1	6.1e-130	-1	c	2	TGGACTGCACCCCAAAAGTTGGA:TGGACTGACCCCATAAAGTTGGA	5672887	4	3	Complete: pre-assembled	PRJNA990923	SAMN36281303	effcd33d847584d10e35db424dd1e1d2f5931dfc	4523	0,0,182,0,*,*,*,*,*,*	5308421	NA	NA	NA	5308421		NA	-	No	GCF_030490465	NA	Unknown	Unknown	NA	NA	NA	Unknown	Unknown	Unknown	Previous_2302
GCF_030490465.1	2018C07-244	Klebsiella pneumoniae	PP26	SL420	420	ST1544	NZ_CP129730.1	IS5	IS5_222	1774620	1775675	1056	9	1774620	1774636	1775659	1775675	34	17	17	0	1774652	1775620	+	969	4.3e-152	4.3e-152	c	9	GGCTTTGTTGAATAAAT:GGCTTTGTTGAATAAAT	5672887	4	3	Complete: pre-assembled	PRJNA990923	SAMN36281303	effcd33d847584d10e35db424dd1e1d2f5931dfc	4523	0,0,182,0,*,*,*,*,*,*	5308421	NA	NA	NA	5308421		NA	-	No	GCF_030490465	NA	Unknown	Unknown	NA	NA	NA	Unknown	Unknown	Unknown	Previous_2302
GCF_030490465.1	2018C07-244	Klebsiella pneumoniae	PP26	SL420	420	ST1544	NZ_CP129730.1	IS3	IS3_524	1783506	1784501	996	1	1783506	1783531	1784476	1784501	24	19	26	0	1783865	1784578	-	714	6.2e-56	6.2e-56	c	1	CGGTGATCGCATCGTGGTCTCGGCCG:CGCTGAACGCATCGGTGTGGCCGCCG	5672887	4	3	Complete: pre-assembled	PRJNA990923	SAMN36281303	effcd33d847584d10e35db424dd1e1d2f5931dfc	4523	0,0,182,0,*,*,*,*,*,*	5308421	NA	NA	NA	5308421		NA	-	No	GCF_030490465	NA	Unknown	Unknown	NA	NA	NA	Unknown	Unknown	Unknown	Previous_2302
GCF_030490465.1	2018C07-244	Klebsiella pneumoniae	PP26	SL420	420	ST1544	NZ_CP129730.1	IS630	IS630_214	1800754	1801681	928	1	1800754	1800786	1801648	1801681	26	25	34	1	1800903	1801425	+	523	2e-80	2e-80	c	1	TCACTT-TTGTAGCTATTTCGCAACCATGCGTAG:TCACTTCTTCTACCGGTTTAGCAACTTTGCGAAG	5672887	4	3	Complete: pre-assembled	PRJNA990923	SAMN36281303	effcd33d847584d10e35db424dd1e1d2f5931dfc	4523	0,0,182,0,*,*,*,*,*,*	5308421	NA	NA	NA	5308421		NA	-	No	GCF_030490465	NA	Unknown	Unknown	NA	NA	NA	Unknown	Unknown	Unknown	Previous_2302
GCF_030490465.1	2018C07-244	Klebsiella pneumoniae	PP26	SL420	420	ST1544	NZ_CP129730.1	IS5	IS5_222	1810151	1811206	1056	9	1810151	1810167	1811190	1811206	34	17	17	0	0	0		1	4.3e-152	-1	c	9	GGCTTTGTTGAATAAAT:GGCTTTGTTGAATAAAT	5672887	4	3	Complete: pre-assembled	PRJNA990923	SAMN36281303	effcd33d847584d10e35db424dd1e1d2f5931dfc	4523	0,0,182,0,*,*,*,*,*,*	5308421	NA	NA	NA	5308421		NA	-	No	GCF_030490465	NA	Unknown	Unknown	NA	NA	NA	Unknown	Unknown	Unknown	Previous_2302
GCF_030490465.1	2018C07-244	Klebsiella pneumoniae	PP26	SL420	420	ST1544	NZ_CP129730.1	IS1	IS1_316	2482272	2483039	768	1	2482272	2482294	2483017	2483039	26	18	23	0	2482302	2483024	+	723	2e-97	2e-97	c	1	GGTGATGCTGCCAACTTACTGAT:GGTAATGACTCCAACTTATTGAT	5672887	4	3	Complete: pre-assembled	PRJNA990923	SAMN36281303	effcd33d847584d10e35db424dd1e1d2f5931dfc	4523	0,0,182,0,*,*,*,*,*,*	5308421	NA	NA	NA	5308421		NA	-	No	GCF_030490465	NA	Unknown	Unknown	NA	NA	NA	Unknown	Unknown	Unknown	Previous_2302
GCF_030490465.1	2018C07-244	Klebsiella pneumoniae	PP26	SL420	420	ST1544	NZ_CP129730.1	IS5	IS5_222	2579212	2580267	1056	9	2579212	2579228	2580251	2580267	34	17	17	0	2579244	2580212	+	969	4.3e-152	4.3e-152	c	9	GGCTTTGTTGAATAAAT:GGCTTTGTTGAATAAAT	5672887	4	3	Complete: pre-assembled	PRJNA990923	SAMN36281303	effcd33d847584d10e35db424dd1e1d2f5931dfc	4523	0,0,182,0,*,*,*,*,*,*	5308421	NA	NA	NA	5308421		NA	-	No	GCF_030490465	NA	Unknown	Unknown	NA	NA	NA	Unknown	Unknown	Unknown	Previous_2302
GCF_030490465.1	2018C07-244	Klebsiella pneumoniae	PP26	SL420	420	ST1544	NZ_CP129730.1	IS5	IS5_222	3011752	3012807	1056	9	3011752	3011768	3012791	3012807	34	17	17	0	3011784	3012752	+	969	4.3e-152	4.3e-152	c	9	GGCTTTGTTGAATAAAT:GGCTTTGTTGAATAAAT	5672887	4	3	Complete: pre-assembled	PRJNA990923	SAMN36281303	effcd33d847584d10e35db424dd1e1d2f5931dfc	4523	0,0,182,0,*,*,*,*,*,*	5308421	NA	NA	NA	5308421		NA	-	No	GCF_030490465	NA	Unknown	Unknown	NA	NA	NA	Unknown	Unknown	Unknown	Previous_2302
GCF_030490465.1	2018C07-244	Klebsiella pneumoniae	PP26	SL420	420	ST1544	NZ_CP129730.1	IS5	IS5_222	3030153	3031208	1056	9	3030153	3030169	3031192	3031208	34	17	17	0	0	0		1	4.3e-152	-1	c	9	GGCTTTGTTGAATAAAT:GGCTTTGTTGAATAAAT	5672887	4	3	Complete: pre-assembled	PRJNA990923	SAMN36281303	effcd33d847584d10e35db424dd1e1d2f5931dfc	4523	0,0,182,0,*,*,*,*,*,*	5308421	NA	NA	NA	5308421		NA	-	No	GCF_030490465	NA	Unknown	Unknown	NA	NA	NA	Unknown	Unknown	Unknown	Previous_2302
GCF_030490465.1	2018C07-244	Klebsiella pneumoniae	PP26	SL420	420	ST1544	NZ_CP129730.1	IS21	IS21_259	3041467	3043497	2031	1	3041467	3041477	3043487	3043497	22	11	11	0	3041662	3043322	-	1661	1.2e-14	1.2e-14	p	1	CCCAAACGACC:CCCAAACGACC	5672887	4	3	Complete: pre-assembled	PRJNA990923	SAMN36281303	effcd33d847584d10e35db424dd1e1d2f5931dfc	4523	0,0,182,0,*,*,*,*,*,*	5308421	NA	NA	NA	5308421		NA	-	No	GCF_030490465	NA	Unknown	Unknown	NA	NA	NA	Unknown	Unknown	Unknown	Previous_2302
GCF_030490465.1	2018C07-244	Klebsiella pneumoniae	PP26	SL420	420	ST1544	NZ_CP129730.1	IS3	IS3_61	3629742	3631186	1445	2	3629742	3629764	3631164	3631186	30	19	23	0	3629774	3631137	-	1364	6.1e-130	6.1e-130	c	2	TGGACTGACCCCATAAAGTTGGA:TGGACTGCACCCCAAAAGTTGGA	5672887	4	3	Complete: pre-assembled	PRJNA990923	SAMN36281303	effcd33d847584d10e35db424dd1e1d2f5931dfc	4523	0,0,182,0,*,*,*,*,*,*	5308421	NA	NA	NA	5308421		NA	-	No	GCF_030490465	NA	Unknown	Unknown	NA	NA	NA	Unknown	Unknown	Unknown	Previous_2302
GCF_030490465.1	2018C07-244	Klebsiella pneumoniae	PP26	SL420	420	ST1544	NZ_CP129730.1	ISNCY	ISNCY_229	4002161	4003587	1427	1	4002161	4002210	4003538	4003587	26	35	51	2	4002577	4003542	+	966	4.5e-122	4.5e-122	c	1	CGCGTCGCCAACGTTGAGCCGCTG-GCAGCGCCGTCGCCTGCAGCATCAGG:CGCGTCCTGATCGAAGAGGGGCGGCGCAAAGCCG-CCCCTGCTGTATCAGG	5672887	4	3	Complete: pre-assembled	PRJNA990923	SAMN36281303	effcd33d847584d10e35db424dd1e1d2f5931dfc	4523	0,0,182,0,*,*,*,*,*,*	5308421	NA	NA	NA	5308421		NA	-	No	GCF_030490465	NA	Unknown	Unknown	NA	NA	NA	Unknown	Unknown	Unknown	Previous_2302
GCF_030490465.1	2018C07-244	Klebsiella pneumoniae	PP26	SL420	420	ST1544	NZ_CP129730.1	IS3	IS3_271	4185373	4185603	231	1	0	0	0	0	0	0	0	0	4185373	4185603	+	231	3.6e-24	3.6e-24	p	1	-:-	5672887	4	3	Complete: pre-assembled	PRJNA990923	SAMN36281303	effcd33d847584d10e35db424dd1e1d2f5931dfc	4523	0,0,182,0,*,*,*,*,*,*	5308421	NA	NA	NA	5308421		NA	-	No	GCF_030490465	NA	Unknown	Unknown	NA	NA	NA	Unknown	Unknown	Unknown	Previous_2302
GCF_030490465.1	2018C07-244	Klebsiella pneumoniae	PP26	SL420	420	ST1544	NZ_CP129730.1	IS5	IS5_222	4407147	4408202	1056	9	4407147	4407163	4408186	4408202	34	17	17	0	4407202	4408170	-	969	4.3e-152	4.3e-152	c	9	GGCTTTGTTGAATAAAT:GGCTTTGTTGAATAAAT	5672887	4	3	Complete: pre-assembled	PRJNA990923	SAMN36281303	effcd33d847584d10e35db424dd1e1d2f5931dfc	4523	0,0,182,0,*,*,*,*,*,*	5308421	NA	NA	NA	5308421		NA	-	No	GCF_030490465	NA	Unknown	Unknown	NA	NA	NA	Unknown	Unknown	Unknown	Previous_2302
GCF_030490465.1	2018C07-244	Klebsiella pneumoniae	PP26	SL420	420	ST1544	NZ_CP129730.1	IS21	IS21_259	4541113	4542238	1126	1	4541113	4541132	4542219	4542238	24	16	20	0	4541310	4542047	+	738	2.1e-15	2.1e-15	p	1	GTTACCCCCGAAGAGCTGGC:GTTACTGCCGCTGAGCTGGC	5672887	4	3	Complete: pre-assembled	PRJNA990923	SAMN36281303	effcd33d847584d10e35db424dd1e1d2f5931dfc	4523	0,0,182,0,*,*,*,*,*,*	5308421	NA	NA	NA	5308421		NA	-	No	GCF_030490465	NA	Unknown	Unknown	NA	NA	NA	Unknown	Unknown	Unknown	Previous_2302
GCF_030490465.1	2018C07-244	Klebsiella pneumoniae	PP26	SL420	420	ST1544	NZ_CP129730.1	ISNCY	ISNCY_229	4545070	4546328	1259	1	4545070	4545099	4546299	4546328	24	21	30	0	4545207	4546275	-	1069	7e-140	7e-140	c	1	ACGAGGGCAATATCCTCGGCCACTCCCCGC:ACGACCTCAATATCCGCCGTTACTACCGGC	5672887	4	3	Complete: pre-assembled	PRJNA990923	SAMN36281303	effcd33d847584d10e35db424dd1e1d2f5931dfc	4523	0,0,182,0,*,*,*,*,*,*	5308421	NA	NA	NA	5308421		NA	-	No	GCF_030490465	NA	Unknown	Unknown	NA	NA	NA	Unknown	Unknown	Unknown	Previous_2302
GCF_030490465.1	2018C07-244	Klebsiella pneumoniae	PP26	SL420	420	ST1544	NZ_CP129730.1	ISNCY	ISNCY_229	4588418	4589258	841	1	4588418	4588438	4589238	4589258	30	18	21	0	4588414	4589364	-	951	3.2e-142	3.2e-142	c	1	TGCGCCAGCGCGGCGATCTCG:TGCGTCAGCGCTGCGACCTCG	5672887	4	3	Complete: pre-assembled	PRJNA990923	SAMN36281303	effcd33d847584d10e35db424dd1e1d2f5931dfc	4523	0,0,182,0,*,*,*,*,*,*	5308421	NA	NA	NA	5308421		NA	-	No	GCF_030490465	NA	Unknown	Unknown	NA	NA	NA	Unknown	Unknown	Unknown	Previous_2302
GCF_030490465.1	2018C07-244	Klebsiella pneumoniae	PP26	SL420	420	ST1544	NZ_CP129730.1	IS256	IS256_47	4648912	4650056	1145	1	4648912	4648932	4650036	4650056	18	15	21	0	4649382	4650044	+	663	5e-78	5e-78	c	1	CCACCTGCATCGCCGCCCCTT:CCACTTGCGTCGTCACGACTT	5672887	4	3	Complete: pre-assembled	PRJNA990923	SAMN36281303	effcd33d847584d10e35db424dd1e1d2f5931dfc	4523	0,0,182,0,*,*,*,*,*,*	5308421	NA	NA	NA	5308421		NA	-	No	GCF_030490465	NA	Unknown	Unknown	NA	NA	NA	Unknown	Unknown	Unknown	Previous_2302
GCF_030490465.1	2018C07-244	Klebsiella pneumoniae	PP26	SL420	420	ST1544	NZ_CP129730.1	IS3	IS3_271	4653351	4654562	1212	1	4653351	4653366	4654547	4654562	20	13	16	0	4653592	4654068	-	477	4.8e-72	4.8e-72	c	1	CTGTATGAAGCAATTC:CTGGAAGAAGAAATTC	5672887	4	3	Complete: pre-assembled	PRJNA990923	SAMN36281303	effcd33d847584d10e35db424dd1e1d2f5931dfc	4523	0,0,182,0,*,*,*,*,*,*	5308421	NA	NA	NA	5308421		NA	-	No	GCF_030490465	NA	Unknown	Unknown	NA	NA	NA	Unknown	Unknown	Unknown	Previous_2302
GCF_030490465.1	2018C07-244	Klebsiella pneumoniae	PP26	SL420	420	ST1544	NZ_CP129730.1	IS3	IS3_204	4660335	4661496	1162	1	4660335	4660358	4661472	4661496	24	20	25	1	4660329	4661153	-	825	1.1e-91	1.1e-91	c	1	CCACGCACTTTTTGAGAT-TTCCGG:CCATTCACATTTAGAGATCTTCCGG	5672887	4	3	Complete: pre-assembled	PRJNA990923	SAMN36281303	effcd33d847584d10e35db424dd1e1d2f5931dfc	4523	0,0,182,0,*,*,*,*,*,*	5308421	NA	NA	NA	5308421		NA	-	No	GCF_030490465	NA	Unknown	Unknown	NA	NA	NA	Unknown	Unknown	Unknown	Previous_2302
GCF_030490465.1	2018C07-244	Klebsiella pneumoniae	PP26	SL420	420	ST1544	NZ_CP129730.1	ISNCY	ISNCY_229	5083659	5084950	1292	1	5083659	5083685	5084924	5084950	30	21	27	0	5084119	5085039	+	921	6.5e-139	6.5e-139	c	1	CGGCAAACTGTTCCAGCGCGCGGTGTT:CGGCAACCTGCACCAGAGCCTGGTGTT	5672887	4	3	Complete: pre-assembled	PRJNA990923	SAMN36281303	effcd33d847584d10e35db424dd1e1d2f5931dfc	4523	0,0,182,0,*,*,*,*,*,*	5308421	NA	NA	NA	5308421		NA	-	No	GCF_030490465	NA	Unknown	Unknown	NA	NA	NA	Unknown	Unknown	Unknown	Previous_2302
GCF_037890715.1	2024CK-00065	Klebsiella pneumoniae	PP26	SL133	133	ST133	NZ_CP149579.1	IS21	IS21_259	75	3007	2933	1	75	93	2989	3007	18	14	19	0	1	2509	+	2509	8.5e-13	8.5e-13	p	1	GATCCGCCCATTGCAGGCG:GATACGCACCTTGCTGTCG	5705106	6	5	Complete: pre-assembled	PRJNA812595	SAMN39595402	27348	27348	0,0,181,0,1,4,0,0,1,0	5385533	NA	NA	NA	5385533		NA	-	No	GCF_037890715	NA	Unknown	Unknown	NA	NA	NA	Unknown	Unknown	Unknown	Previous_2302
GCF_037890715.1	2024CK-00065	Klebsiella pneumoniae	PP26	SL133	133	ST133	NZ_CP149579.1	IS3	IS3_61	197786	199228	1443	1	197786	197816	199198	199228	26	22	31	0	197833	199202	+	1370	1.1e-143	1.1e-143	c	1	TGTACTGCACCCATTTTGTTGGACGATGAAA:TGTACTGACCCCAAAAAGTTGGACAGTTAAA	5705106	6	5	Complete: pre-assembled	PRJNA812595	SAMN39595402	27348	27348	0,0,181,0,1,4,0,0,1,0	5385533	NA	NA	NA	5385533		NA	-	No	GCF_037890715	NA	Unknown	Unknown	NA	NA	NA	Unknown	Unknown	Unknown	Previous_2302
GCF_037890715.1	2024CK-00065	Klebsiella pneumoniae	PP26	SL133	133	ST133	NZ_CP149579.1	IS3	IS3_506	713406	713691	286	1	0	0	0	0	0	0	0	0	713406	713691	+	286	1.4e-19	1.4e-19	p	1	-:-	5705106	6	5	Complete: pre-assembled	PRJNA812595	SAMN39595402	27348	27348	0,0,181,0,1,4,0,0,1,0	5385533	NA	NA	NA	5385533		NA	-	No	GCF_037890715	NA	Unknown	Unknown	NA	NA	NA	Unknown	Unknown	Unknown	Previous_2302
GCF_037890715.1	2024CK-00065	Klebsiella pneumoniae	PP26	SL133	133	ST133	NZ_CP149579.1	IS3	IS3_61	799680	801124	1445	7	799680	799702	801102	801124	30	19	23	0	0	0		1	6.1e-130	-1	c	7	TGGACTGACCCCATAAAGTTGGA:TGGACTGCACCCCAAAAGTTGGA	5705106	6	5	Complete: pre-assembled	PRJNA812595	SAMN39595402	27348	27348	0,0,181,0,1,4,0,0,1,0	5385533	NA	NA	NA	5385533		NA	-	No	GCF_037890715	NA	Unknown	Unknown	NA	NA	NA	Unknown	Unknown	Unknown	Previous_2302
GCF_037890715.1	2024CK-00065	Klebsiella pneumoniae	PP26	SL133	133	ST133	NZ_CP149579.1	IS110	IS110_140	827913	830566	2654	2	827913	827923	830556	830566	10	8	11	0	827901	830568	-	2668	6.3e-116	6.3e-116	c	2	GAGAGCGGCAA:GACAGAGGGAA	5705106	6	5	Complete: pre-assembled	PRJNA812595	SAMN39595402	27348	27348	0,0,181,0,1,4,0,0,1,0	5385533	NA	NA	NA	5385533		NA	-	No	GCF_037890715	NA	Unknown	Unknown	NA	NA	NA	Unknown	Unknown	Unknown	Previous_2302
GCF_037890715.1	2024CK-00065	Klebsiella pneumoniae	PP26	SL133	133	ST133	NZ_CP149579.1	IS3	IS3_176	1184786	1186015	1230	1	1184786	1184821	1185981	1186015	38	29	36	1	1185010	1185956	-	947	4.5e-89	4.5e-89	c	1	TGGAGTGACCACGCTCCGGTAGACAGTTTCTGTCCT:TGGACTGACCCCGCCCCGGTAGAC-GATCCTGCCCT	5705106	6	5	Complete: pre-assembled	PRJNA812595	SAMN39595402	27348	27348	0,0,181,0,1,4,0,0,1,0	5385533	NA	NA	NA	5385533		NA	-	No	GCF_037890715	NA	Unknown	Unknown	NA	NA	NA	Unknown	Unknown	Unknown	Previous_2302
GCF_037890715.1	2024CK-00065	Klebsiella pneumoniae	PP26	SL133	133	ST133	NZ_CP149579.1	ISNCY	ISNCY_229	1373118	1374509	1392	1	1373118	1373142	1374485	1374509	26	19	25	0	1373240	1374169	-	930	1.4e-141	1.4e-141	c	1	CTGCTGAAGCGGCTGGATCGCGAGA:CTGCTGCAGCTGCTGGGTATGGAGA	5705106	6	5	Complete: pre-assembled	PRJNA812595	SAMN39595402	27348	27348	0,0,181,0,1,4,0,0,1,0	5385533	NA	NA	NA	5385533		NA	-	No	GCF_037890715	NA	Unknown	Unknown	NA	NA	NA	Unknown	Unknown	Unknown	Previous_2302
GCF_037890715.1	2024CK-00065	Klebsiella pneumoniae	PP26	SL133	133	ST133	NZ_CP149579.1	ISNCY	ISNCY_229	1578724	1579843	1120	1	1578724	1578755	1579810	1579843	24	26	34	2	1578938	1579924	+	987	1.9e-134	1.9e-134	c	1	CATTGCCCGGGAAAAAC-C-CCGCGGTCGGCGGC:CATCGCCCGGGCGATACGCTCCGCGGTCTGCTGC	5705106	6	5	Complete: pre-assembled	PRJNA812595	SAMN39595402	27348	27348	0,0,181,0,1,4,0,0,1,0	5385533	NA	NA	NA	5385533		NA	-	No	GCF_037890715	NA	Unknown	Unknown	NA	NA	NA	Unknown	Unknown	Unknown	Previous_2302
GCF_037890715.1	2024CK-00065	Klebsiella pneumoniae	PP26	SL133	133	ST133	NZ_CP149579.1	IS3	IS3_61	1693252	1694696	1445	7	1693252	1693274	1694674	1694696	30	19	23	0	0	0		1	6.1e-130	-1	c	7	TGGACTGCACCCCAAAAGTTGGA:TGGACTGACCCCATAAAGTTGGA	5705106	6	5	Complete: pre-assembled	PRJNA812595	SAMN39595402	27348	27348	0,0,181,0,1,4,0,0,1,0	5385533	NA	NA	NA	5385533		NA	-	No	GCF_037890715	NA	Unknown	Unknown	NA	NA	NA	Unknown	Unknown	Unknown	Previous_2302
GCF_037890715.1	2024CK-00065	Klebsiella pneumoniae	PP26	SL133	133	ST133	NZ_CP149579.1	IS3	IS3_277	1845993	1847325	1333	1	1845993	1846010	1847308	1847325	20	14	18	0	1846143	1847211	-	1069	1.2e-69	1.2e-69	c	1	CGTAAATAATACTGACTT:CGTCGATAATATTGATTT	5705106	6	5	Complete: pre-assembled	PRJNA812595	SAMN39595402	27348	27348	0,0,181,0,1,4,0,0,1,0	5385533	NA	NA	NA	5385533		NA	-	No	GCF_037890715	NA	Unknown	Unknown	NA	NA	NA	Unknown	Unknown	Unknown	Previous_2302
GCF_037890715.1	2024CK-00065	Klebsiella pneumoniae	PP26	SL133	133	ST133	NZ_CP149579.1	IS110	IS110_140	1952810	1954151	1342	2	1952810	1952813	1954148	1954151	8	4	4	0	0	0		1	6.3e-116	-1	c	2	AGTC:AGTC	5705106	6	5	Complete: pre-assembled	PRJNA812595	SAMN39595402	27348	27348	0,0,181,0,1,4,0,0,1,0	5385533	NA	NA	NA	5385533		NA	-	No	GCF_037890715	NA	Unknown	Unknown	NA	NA	NA	Unknown	Unknown	Unknown	Previous_2302
GCF_037890715.1	2024CK-00065	Klebsiella pneumoniae	PP26	SL133	133	ST133	NZ_CP149579.1	IS630	IS630_214	2009077	2012845	3769	1	2009077	2009095	2012827	2012845	26	16	19	0	2009545	2012679	+	3135	8.7e-212	8.7e-212	c	1	GCGCGCAGGGATACGACGC:GCGCGCAGGCAAACGGCGC	5705106	6	5	Complete: pre-assembled	PRJNA812595	SAMN39595402	27348	27348	0,0,181,0,1,4,0,0,1,0	5385533	NA	NA	NA	5385533		NA	-	No	GCF_037890715	NA	Unknown	Unknown	NA	NA	NA	Unknown	Unknown	Unknown	Previous_2302
GCF_037890715.1	2024CK-00065	Klebsiella pneumoniae	PP26	SL133	133	ST133	NZ_CP149579.1	IS3	IS3_61	2368793	2370237	1445	7	2368793	2368815	2370215	2370237	30	19	23	0	0	0		1	6.1e-130	-1	c	7	TGGACTGCACCCCAAAAGTTGGA:TGGACTGACCCCATAAAGTTGGA	5705106	6	5	Complete: pre-assembled	PRJNA812595	SAMN39595402	27348	27348	0,0,181,0,1,4,0,0,1,0	5385533	NA	NA	NA	5385533		NA	-	No	GCF_037890715	NA	Unknown	Unknown	NA	NA	NA	Unknown	Unknown	Unknown	Previous_2302
GCF_037890715.1	2024CK-00065	Klebsiella pneumoniae	PP26	SL133	133	ST133	NZ_CP149579.1	IS3	IS3_168	2414650	2415908	1259	1	2414650	2414684	2415874	2415908	24	27	36	2	2414716	2415878	+	1163	2.6e-116	2.6e-116	c	1	TGATCTTACCC-AGCAATAGTGGACACGCGACTAAG:TGATCCTACCCGCGTAATA-TGGACACAACCCTAAG	5705106	6	5	Complete: pre-assembled	PRJNA812595	SAMN39595402	27348	27348	0,0,181,0,1,4,0,0,1,0	5385533	NA	NA	NA	5385533		NA	-	No	GCF_037890715	NA	Unknown	Unknown	NA	NA	NA	Unknown	Unknown	Unknown	Previous_2302
GCF_037890715.1	2024CK-00065	Klebsiella pneumoniae	PP26	SL133	133	ST133	NZ_CP149579.1	IS3	IS3_61	2503994	2505438	1445	7	2503994	2504016	2505416	2505438	30	19	23	0	2504026	2505389	-	1364	6.1e-130	6.1e-130	c	7	TGGACTGACCCCATAAAGTTGGA:TGGACTGCACCCCAAAAGTTGGA	5705106	6	5	Complete: pre-assembled	PRJNA812595	SAMN39595402	27348	27348	0,0,181,0,1,4,0,0,1,0	5385533	NA	NA	NA	5385533		NA	-	No	GCF_037890715	NA	Unknown	Unknown	NA	NA	NA	Unknown	Unknown	Unknown	Previous_2302
GCF_037890715.1	2024CK-00065	Klebsiella pneumoniae	PP26	SL133	133	ST133	NZ_CP149579.1	ISNCY	ISNCY_86	2759431	2761278	1848	1	2759431	2759462	2761247	2761278	24	22	32	0	2759905	2761308	-	1404	8.7e-253	8.7e-253	c	1	TTGAGCAACATCAGTATGATCAACATGATACA:TTGAAAGAGATCAACCGGATCAAGATTATACA	5705106	6	5	Complete: pre-assembled	PRJNA812595	SAMN39595402	27348	27348	0,0,181,0,1,4,0,0,1,0	5385533	NA	NA	NA	5385533		NA	-	No	GCF_037890715	NA	Unknown	Unknown	NA	NA	NA	Unknown	Unknown	Unknown	Previous_2302
GCF_037890715.1	2024CK-00065	Klebsiella pneumoniae	PP26	SL133	133	ST133	NZ_CP149579.1	IS3	IS3_61	2964814	2966258	1445	7	2964814	2964836	2966236	2966258	30	19	23	0	2964846	2966209	-	1364	6.1e-130	6.1e-130	c	7	TGGACTGACCCCATAAAGTTGGA:TGGACTGCACCCCAAAAGTTGGA	5705106	6	5	Complete: pre-assembled	PRJNA812595	SAMN39595402	27348	27348	0,0,181,0,1,4,0,0,1,0	5385533	NA	NA	NA	5385533		NA	-	No	GCF_037890715	NA	Unknown	Unknown	NA	NA	NA	Unknown	Unknown	Unknown	Previous_2302
GCF_037890715.1	2024CK-00065	Klebsiella pneumoniae	PP26	SL133	133	ST133	NZ_CP149579.1	IS3	IS3_61	3890550	3891994	1445	7	3890550	3890572	3891972	3891994	30	19	23	0	3890582	3891945	-	1364	6.1e-130	6.1e-130	c	7	TGGACTGACCCCATAAAGTTGGA:TGGACTGCACCCCAAAAGTTGGA	5705106	6	5	Complete: pre-assembled	PRJNA812595	SAMN39595402	27348	27348	0,0,181,0,1,4,0,0,1,0	5385533	NA	NA	NA	5385533		NA	-	No	GCF_037890715	NA	Unknown	Unknown	NA	NA	NA	Unknown	Unknown	Unknown	Previous_2302
GCF_037890715.1	2024CK-00065	Klebsiella pneumoniae	PP26	SL133	133	ST133	NZ_CP149579.1	ISNCY	ISNCY_229	4100023	4101461	1439	1	4100023	4100072	4101412	4101461	26	35	51	2	4100439	4101416	+	978	1.8e-129	1.8e-129	c	1	CGCGTCGCCAACGTTGAGCCGCTG-GCAGCGCCGTCGCCTGCAGCATCAGG:CGCGTCCTGATCGAAGAGGGGCGGCGCAAAGCCG-CCCCTGCTGTATCAGG	5705106	6	5	Complete: pre-assembled	PRJNA812595	SAMN39595402	27348	27348	0,0,181,0,1,4,0,0,1,0	5385533	NA	NA	NA	5385533		NA	-	No	GCF_037890715	NA	Unknown	Unknown	NA	NA	NA	Unknown	Unknown	Unknown	Previous_2302
GCF_037890715.1	2024CK-00065	Klebsiella pneumoniae	PP26	SL133	133	ST133	NZ_CP149579.1	IS3	IS3_271	4283241	4283471	231	1	0	0	0	0	0	0	0	0	4283241	4283471	+	231	3.6e-24	3.6e-24	p	1	-:-	5705106	6	5	Complete: pre-assembled	PRJNA812595	SAMN39595402	27348	27348	0,0,181,0,1,4,0,0,1,0	5385533	NA	NA	NA	5385533		NA	-	No	GCF_037890715	NA	Unknown	Unknown	NA	NA	NA	Unknown	Unknown	Unknown	Previous_2302
GCF_037890715.1	2024CK-00065	Klebsiella pneumoniae	PP26	SL133	133	ST133	NZ_CP149579.1	IS21	IS21_259	4625846	4626971	1126	1	4625846	4625865	4626952	4626971	24	16	20	0	4626043	4626780	+	738	2.1e-15	2.1e-15	p	1	GTTACCCCCGAAGAGCTGGC:GTTACTGCCGCTGAGCTGGC	5705106	6	5	Complete: pre-assembled	PRJNA812595	SAMN39595402	27348	27348	0,0,181,0,1,4,0,0,1,0	5385533	NA	NA	NA	5385533		NA	-	No	GCF_037890715	NA	Unknown	Unknown	NA	NA	NA	Unknown	Unknown	Unknown	Previous_2302
GCF_037890715.1	2024CK-00065	Klebsiella pneumoniae	PP26	SL133	133	ST133	NZ_CP149579.1	ISNCY	ISNCY_229	4629803	4631061	1259	1	4629803	4629832	4631032	4631061	24	21	30	0	4629940	4631008	-	1069	7e-140	7e-140	c	1	ACGAGGGCAATATCCTCGGCCACTCCCCGC:ACGACCTCAATATCCGCCGTTACTACCGGC	5705106	6	5	Complete: pre-assembled	PRJNA812595	SAMN39595402	27348	27348	0,0,181,0,1,4,0,0,1,0	5385533	NA	NA	NA	5385533		NA	-	No	GCF_037890715	NA	Unknown	Unknown	NA	NA	NA	Unknown	Unknown	Unknown	Previous_2302
GCF_037890715.1	2024CK-00065	Klebsiella pneumoniae	PP26	SL133	133	ST133	NZ_CP149579.1	ISNCY	ISNCY_229	4673151	4673991	841	1	4673151	4673171	4673971	4673991	30	18	21	0	4673147	4674097	-	951	3.2e-142	3.2e-142	c	1	TGCGCCAGCGCGGCGATCTCG:TGCGTCAGCGCTGCGACCTCG	5705106	6	5	Complete: pre-assembled	PRJNA812595	SAMN39595402	27348	27348	0,0,181,0,1,4,0,0,1,0	5385533	NA	NA	NA	5385533		NA	-	No	GCF_037890715	NA	Unknown	Unknown	NA	NA	NA	Unknown	Unknown	Unknown	Previous_2302
GCF_037890715.1	2024CK-00065	Klebsiella pneumoniae	PP26	SL133	133	ST133	NZ_CP149579.1	IS256	IS256_47	4733646	4734790	1145	1	4733646	4733666	4734770	4734790	18	15	21	0	4734116	4734778	+	663	5e-78	5e-78	c	1	CCACCTGCATCGCCGCCCCTT:CCACTTGCGTCGTCACGACTT	5705106	6	5	Complete: pre-assembled	PRJNA812595	SAMN39595402	27348	27348	0,0,181,0,1,4,0,0,1,0	5385533	NA	NA	NA	5385533		NA	-	No	GCF_037890715	NA	Unknown	Unknown	NA	NA	NA	Unknown	Unknown	Unknown	Previous_2302
GCF_037890715.1	2024CK-00065	Klebsiella pneumoniae	PP26	SL133	133	ST133	NZ_CP149579.1	IS3	IS3_271	4738085	4739296	1212	1	4738085	4738100	4739281	4739296	20	13	16	0	4738326	4738802	-	477	4.8e-72	4.8e-72	c	1	CTGTATGAAGCAATTC:CTGGAAGAAGAAATTC	5705106	6	5	Complete: pre-assembled	PRJNA812595	SAMN39595402	27348	27348	0,0,181,0,1,4,0,0,1,0	5385533	NA	NA	NA	5385533		NA	-	No	GCF_037890715	NA	Unknown	Unknown	NA	NA	NA	Unknown	Unknown	Unknown	Previous_2302
GCF_037890715.1	2024CK-00065	Klebsiella pneumoniae	PP26	SL133	133	ST133	NZ_CP149579.1	IS3	IS3_204	4745069	4746230	1162	1	4745069	4745092	4746206	4746230	24	20	25	1	4745063	4745887	-	825	1.1e-91	1.1e-91	c	1	CCACGCACTTTTTGAGAT-TTCCGG:CCATTCACATTTAGAGATCTTCCGG	5705106	6	5	Complete: pre-assembled	PRJNA812595	SAMN39595402	27348	27348	0,0,181,0,1,4,0,0,1,0	5385533	NA	NA	NA	5385533		NA	-	No	GCF_037890715	NA	Unknown	Unknown	NA	NA	NA	Unknown	Unknown	Unknown	Previous_2302
GCF_037890715.1	2024CK-00065	Klebsiella pneumoniae	PP26	SL133	133	ST133	NZ_CP149579.1	IS3	IS3_61	4946360	4947804	1445	7	4946360	4946382	4947782	4947804	30	19	23	0	4946392	4947755	-	1364	6.1e-130	6.1e-130	c	7	TGGACTGACCCCATAAAGTTGGA:TGGACTGCACCCCAAAAGTTGGA	5705106	6	5	Complete: pre-assembled	PRJNA812595	SAMN39595402	27348	27348	0,0,181,0,1,4,0,0,1,0	5385533	NA	NA	NA	5385533		NA	-	No	GCF_037890715	NA	Unknown	Unknown	NA	NA	NA	Unknown	Unknown	Unknown	Previous_2302
GCF_037890715.1	2024CK-00065	Klebsiella pneumoniae	PP26	SL133	133	ST133	NZ_CP149579.1	ISNCY	ISNCY_229	5160748	5162073	1326	1	5160748	5160791	5162030	5162073	32	30	44	0	5161225	5162145	+	921	6.5e-139	6.5e-139	c	1	GCGAAGGCGCAGACGCGCGGCAAACTGTTCCAGCGCGCGGTGTT:GCGATTGCGCATCGCTTCGGCAACCTGCACCAGAGCCTGGTGTT	5705106	6	5	Complete: pre-assembled	PRJNA812595	SAMN39595402	27348	27348	0,0,181,0,1,4,0,0,1,0	5385533	NA	NA	NA	5385533		NA	-	No	GCF_037890715	NA	Unknown	Unknown	NA	NA	NA	Unknown	Unknown	Unknown	Previous_2302
GCF_038684765.1	MRSN972117	Klebsiella pneumoniae	PP26	SL420	420	ST1544	NZ_CP152331.1	IS21	IS21_259	75	3007	2933	1	75	93	2989	3007	18	14	19	0	1	2509	+	2509	8.3e-13	8.3e-13	p	1	GATCCGCCCATTGCAGGCG:GATACGCACCTTGCTGTCG	5551110	3	2	Complete: pre-assembled	PRJNA1090858	SAMN41018411	bfe84bfd60aa4b779d4404f0170f9b59bc24880b	4523	0,0,182,0,1,0,0,*,*,*	5218999	NA	NA	NA	5218999		NA	-	No	GCF_038684765	NA	Unknown	Unknown	NA	NA	NA	Unknown	Unknown	Unknown	Previous_2302
GCF_038684765.1	MRSN972117	Klebsiella pneumoniae	PP26	SL420	420	ST1544	NZ_CP152331.1	IS5	IS5_222	129991	131046	1056	8	129991	130007	131030	131046	34	17	17	0	0	0		1	4.2e-152	-1	c	8	GGCTTTGTTGAATAAAT:GGCTTTGTTGAATAAAT	5551110	3	2	Complete: pre-assembled	PRJNA1090858	SAMN41018411	bfe84bfd60aa4b779d4404f0170f9b59bc24880b	4523	0,0,182,0,1,0,0,*,*,*	5218999	NA	NA	NA	5218999		NA	-	No	GCF_038684765	NA	Unknown	Unknown	NA	NA	NA	Unknown	Unknown	Unknown	Previous_2302
GCF_038684765.1	MRSN972117	Klebsiella pneumoniae	PP26	SL420	420	ST1544	NZ_CP152331.1	IS5	IS5_222	226784	227839	1056	8	226784	226800	227823	227839	34	17	17	0	0	0		1	4.2e-152	-1	c	8	GGCTTTGTTGAATAAAT:GGCTTTGTTGAATAAAT	5551110	3	2	Complete: pre-assembled	PRJNA1090858	SAMN41018411	bfe84bfd60aa4b779d4404f0170f9b59bc24880b	4523	0,0,182,0,1,0,0,*,*,*	5218999	NA	NA	NA	5218999		NA	-	No	GCF_038684765	NA	Unknown	Unknown	NA	NA	NA	Unknown	Unknown	Unknown	Previous_2302
GCF_038684765.1	MRSN972117	Klebsiella pneumoniae	PP26	SL420	420	ST1544	NZ_CP152331.1	IS3	IS3_506	713612	713897	286	1	0	0	0	0	0	0	0	0	713612	713897	+	286	1.3e-19	1.3e-19	p	1	-:-	5551110	3	2	Complete: pre-assembled	PRJNA1090858	SAMN41018411	bfe84bfd60aa4b779d4404f0170f9b59bc24880b	4523	0,0,182,0,1,0,0,*,*,*	5218999	NA	NA	NA	5218999		NA	-	No	GCF_038684765	NA	Unknown	Unknown	NA	NA	NA	Unknown	Unknown	Unknown	Previous_2302
GCF_038684765.1	MRSN972117	Klebsiella pneumoniae	PP26	SL420	420	ST1544	NZ_CP152331.1	IS3	IS3_251	786170	786436	267	1	0	0	0	0	0	0	0	0	786170	786436	-	267	2.5e-38	2.5e-38	p	1	-:-	5551110	3	2	Complete: pre-assembled	PRJNA1090858	SAMN41018411	bfe84bfd60aa4b779d4404f0170f9b59bc24880b	4523	0,0,182,0,1,0,0,*,*,*	5218999	NA	NA	NA	5218999		NA	-	No	GCF_038684765	NA	Unknown	Unknown	NA	NA	NA	Unknown	Unknown	Unknown	Previous_2302
GCF_038684765.1	MRSN972117	Klebsiella pneumoniae	PP26	SL420	420	ST1544	NZ_CP152331.1	IS5	IS5_222	798477	799532	1056	8	798477	798493	799516	799532	34	17	17	0	0	0		1	4.2e-152	-1	c	8	GGCTTTGTTGAATAAAT:GGCTTTGTTGAATAAAT	5551110	3	2	Complete: pre-assembled	PRJNA1090858	SAMN41018411	bfe84bfd60aa4b779d4404f0170f9b59bc24880b	4523	0,0,182,0,1,0,0,*,*,*	5218999	NA	NA	NA	5218999		NA	-	No	GCF_038684765	NA	Unknown	Unknown	NA	NA	NA	Unknown	Unknown	Unknown	Previous_2302
GCF_038684765.1	MRSN972117	Klebsiella pneumoniae	PP26	SL420	420	ST1544	NZ_CP152331.1	IS3	IS3_176	1206341	1207570	1230	1	1206341	1206376	1207536	1207570	38	29	36	1	1206565	1207511	-	947	4.4e-89	4.4e-89	c	1	TGGAGTGACCACGCTCCGGTAGACAGTTTCTGTCCT:TGGACTGACCCCGCCCCGGTAGAC-GATCCTGCCCT	5551110	3	2	Complete: pre-assembled	PRJNA1090858	SAMN41018411	bfe84bfd60aa4b779d4404f0170f9b59bc24880b	4523	0,0,182,0,1,0,0,*,*,*	5218999	NA	NA	NA	5218999		NA	-	No	GCF_038684765	NA	Unknown	Unknown	NA	NA	NA	Unknown	Unknown	Unknown	Previous_2302
GCF_038684765.1	MRSN972117	Klebsiella pneumoniae	PP26	SL420	420	ST1544	NZ_CP152331.1	IS5	IS5_222	1336031	1337086	1056	8	1336031	1336047	1337070	1337086	34	17	17	0	1336086	1337054	-	969	4.2e-152	4.2e-152	c	8	GGCTTTGTTGAATAAAT:GGCTTTGTTGAATAAAT	5551110	3	2	Complete: pre-assembled	PRJNA1090858	SAMN41018411	bfe84bfd60aa4b779d4404f0170f9b59bc24880b	4523	0,0,182,0,1,0,0,*,*,*	5218999	NA	NA	NA	5218999		NA	-	No	GCF_038684765	NA	Unknown	Unknown	NA	NA	NA	Unknown	Unknown	Unknown	Previous_2302
GCF_038684765.1	MRSN972117	Klebsiella pneumoniae	PP26	SL420	420	ST1544	NZ_CP152331.1	ISNCY	ISNCY_229	1353093	1354484	1392	1	1353093	1353117	1354460	1354484	26	19	25	0	1353215	1354144	-	930	1.3e-141	1.3e-141	c	1	CTGCTGAAGCGGCTGGATCGCGAGA:CTGCTGCAGCTGCTGGGTATGGAGA	5551110	3	2	Complete: pre-assembled	PRJNA1090858	SAMN41018411	bfe84bfd60aa4b779d4404f0170f9b59bc24880b	4523	0,0,182,0,1,0,0,*,*,*	5218999	NA	NA	NA	5218999		NA	-	No	GCF_038684765	NA	Unknown	Unknown	NA	NA	NA	Unknown	Unknown	Unknown	Previous_2302
GCF_038684765.1	MRSN972117	Klebsiella pneumoniae	PP26	SL420	420	ST1544	NZ_CP152331.1	ISNCY	ISNCY_229	1517429	1518548	1120	1	1517429	1517460	1518515	1518548	24	26	34	2	1517643	1518629	+	987	1.9e-134	1.9e-134	c	1	CATTGCCCGGGAAAAAC-C-CCGCGGTCGGCGGC:CATCGCCCGGGCGATACGCTCCGCGGTCTGCTGC	5551110	3	2	Complete: pre-assembled	PRJNA1090858	SAMN41018411	bfe84bfd60aa4b779d4404f0170f9b59bc24880b	4523	0,0,182,0,1,0,0,*,*,*	5218999	NA	NA	NA	5218999		NA	-	No	GCF_038684765	NA	Unknown	Unknown	NA	NA	NA	Unknown	Unknown	Unknown	Previous_2302
GCF_038684765.1	MRSN972117	Klebsiella pneumoniae	PP26	SL420	420	ST1544	NZ_CP152331.1	IS3	IS3_61	1623598	1625042	1445	2	1623598	1623620	1625020	1625042	30	19	23	0	0	0		1	5.9e-130	-1	c	2	TGGACTGCACCCCAAAAGTTGGA:TGGACTGACCCCATAAAGTTGGA	5551110	3	2	Complete: pre-assembled	PRJNA1090858	SAMN41018411	bfe84bfd60aa4b779d4404f0170f9b59bc24880b	4523	0,0,182,0,1,0,0,*,*,*	5218999	NA	NA	NA	5218999		NA	-	No	GCF_038684765	NA	Unknown	Unknown	NA	NA	NA	Unknown	Unknown	Unknown	Previous_2302
GCF_038684765.1	MRSN972117	Klebsiella pneumoniae	PP26	SL420	420	ST1544	NZ_CP152331.1	IS5	IS5_222	1776433	1777488	1056	8	1776433	1776449	1777472	1777488	34	17	17	0	1776465	1777433	+	969	4.2e-152	4.2e-152	c	8	GGCTTTGTTGAATAAAT:GGCTTTGTTGAATAAAT	5551110	3	2	Complete: pre-assembled	PRJNA1090858	SAMN41018411	bfe84bfd60aa4b779d4404f0170f9b59bc24880b	4523	0,0,182,0,1,0,0,*,*,*	5218999	NA	NA	NA	5218999		NA	-	No	GCF_038684765	NA	Unknown	Unknown	NA	NA	NA	Unknown	Unknown	Unknown	Previous_2302
GCF_038684765.1	MRSN972117	Klebsiella pneumoniae	PP26	SL420	420	ST1544	NZ_CP152331.1	IS5	IS5_222	1985913	1986968	1056	8	1985913	1985929	1986952	1986968	34	17	17	0	0	0		1	4.2e-152	-1	c	8	GGCTTTGTTGAATAAAT:GGCTTTGTTGAATAAAT	5551110	3	2	Complete: pre-assembled	PRJNA1090858	SAMN41018411	bfe84bfd60aa4b779d4404f0170f9b59bc24880b	4523	0,0,182,0,1,0,0,*,*,*	5218999	NA	NA	NA	5218999		NA	-	No	GCF_038684765	NA	Unknown	Unknown	NA	NA	NA	Unknown	Unknown	Unknown	Previous_2302
GCF_038684765.1	MRSN972117	Klebsiella pneumoniae	PP26	SL420	420	ST1544	NZ_CP152331.1	IS5	IS5_222	2209996	2211051	1056	8	2209996	2210012	2211035	2211051	34	17	17	0	2210051	2211019	-	969	4.2e-152	4.2e-152	c	8	GGCTTTGTTGAATAAAT:GGCTTTGTTGAATAAAT	5551110	3	2	Complete: pre-assembled	PRJNA1090858	SAMN41018411	bfe84bfd60aa4b779d4404f0170f9b59bc24880b	4523	0,0,182,0,1,0,0,*,*,*	5218999	NA	NA	NA	5218999		NA	-	No	GCF_038684765	NA	Unknown	Unknown	NA	NA	NA	Unknown	Unknown	Unknown	Previous_2302
GCF_038684765.1	MRSN972117	Klebsiella pneumoniae	PP26	SL420	420	ST1544	NZ_CP152331.1	IS3	IS3_61	3540275	3541719	1445	2	3540275	3540297	3541697	3541719	30	19	23	0	3540307	3541670	-	1364	5.9e-130	5.9e-130	c	2	TGGACTGACCCCATAAAGTTGGA:TGGACTGCACCCCAAAAGTTGGA	5551110	3	2	Complete: pre-assembled	PRJNA1090858	SAMN41018411	bfe84bfd60aa4b779d4404f0170f9b59bc24880b	4523	0,0,182,0,1,0,0,*,*,*	5218999	NA	NA	NA	5218999		NA	-	No	GCF_038684765	NA	Unknown	Unknown	NA	NA	NA	Unknown	Unknown	Unknown	Previous_2302
GCF_038684765.1	MRSN972117	Klebsiella pneumoniae	PP26	SL420	420	ST1544	NZ_CP152331.1	ISNCY	ISNCY_229	3912694	3914120	1427	1	3912694	3912743	3914071	3914120	26	35	51	2	3913110	3914075	+	966	4.4e-122	4.4e-122	c	1	CGCGTCGCCAACGTTGAGCCGCTG-GCAGCGCCGTCGCCTGCAGCATCAGG:CGCGTCCTGATCGAAGAGGGGCGGCGCAAAGCCG-CCCCTGCTGTATCAGG	5551110	3	2	Complete: pre-assembled	PRJNA1090858	SAMN41018411	bfe84bfd60aa4b779d4404f0170f9b59bc24880b	4523	0,0,182,0,1,0,0,*,*,*	5218999	NA	NA	NA	5218999		NA	-	No	GCF_038684765	NA	Unknown	Unknown	NA	NA	NA	Unknown	Unknown	Unknown	Previous_2302
GCF_038684765.1	MRSN972117	Klebsiella pneumoniae	PP26	SL420	420	ST1544	NZ_CP152331.1	IS3	IS3_271	4095943	4096173	231	1	0	0	0	0	0	0	0	0	4095943	4096173	+	231	3.5e-24	3.5e-24	p	1	-:-	5551110	3	2	Complete: pre-assembled	PRJNA1090858	SAMN41018411	bfe84bfd60aa4b779d4404f0170f9b59bc24880b	4523	0,0,182,0,1,0,0,*,*,*	5218999	NA	NA	NA	5218999		NA	-	No	GCF_038684765	NA	Unknown	Unknown	NA	NA	NA	Unknown	Unknown	Unknown	Previous_2302
GCF_038684765.1	MRSN972117	Klebsiella pneumoniae	PP26	SL420	420	ST1544	NZ_CP152331.1	IS5	IS5_222	4317717	4318772	1056	8	4317717	4317733	4318756	4318772	34	17	17	0	4317772	4318740	-	969	4.2e-152	4.2e-152	c	8	GGCTTTGTTGAATAAAT:GGCTTTGTTGAATAAAT	5551110	3	2	Complete: pre-assembled	PRJNA1090858	SAMN41018411	bfe84bfd60aa4b779d4404f0170f9b59bc24880b	4523	0,0,182,0,1,0,0,*,*,*	5218999	NA	NA	NA	5218999		NA	-	No	GCF_038684765	NA	Unknown	Unknown	NA	NA	NA	Unknown	Unknown	Unknown	Previous_2302
GCF_038684765.1	MRSN972117	Klebsiella pneumoniae	PP26	SL420	420	ST1544	NZ_CP152331.1	IS21	IS21_259	4451689	4452814	1126	1	4451689	4451708	4452795	4452814	24	16	20	0	4451886	4452623	+	738	2e-15	2e-15	p	1	GTTACCCCCGAAGAGCTGGC:GTTACTGCCGCTGAGCTGGC	5551110	3	2	Complete: pre-assembled	PRJNA1090858	SAMN41018411	bfe84bfd60aa4b779d4404f0170f9b59bc24880b	4523	0,0,182,0,1,0,0,*,*,*	5218999	NA	NA	NA	5218999		NA	-	No	GCF_038684765	NA	Unknown	Unknown	NA	NA	NA	Unknown	Unknown	Unknown	Previous_2302
GCF_038684765.1	MRSN972117	Klebsiella pneumoniae	PP26	SL420	420	ST1544	NZ_CP152331.1	ISNCY	ISNCY_229	4455646	4456904	1259	1	4455646	4455675	4456875	4456904	24	21	30	0	4455783	4456851	-	1069	6.9e-140	6.9e-140	c	1	ACGAGGGCAATATCCTCGGCCACTCCCCGC:ACGACCTCAATATCCGCCGTTACTACCGGC	5551110	3	2	Complete: pre-assembled	PRJNA1090858	SAMN41018411	bfe84bfd60aa4b779d4404f0170f9b59bc24880b	4523	0,0,182,0,1,0,0,*,*,*	5218999	NA	NA	NA	5218999		NA	-	No	GCF_038684765	NA	Unknown	Unknown	NA	NA	NA	Unknown	Unknown	Unknown	Previous_2302
GCF_038684765.1	MRSN972117	Klebsiella pneumoniae	PP26	SL420	420	ST1544	NZ_CP152331.1	ISNCY	ISNCY_229	4498994	4499834	841	1	4498994	4499014	4499814	4499834	30	18	21	0	4498990	4499940	-	951	3.1e-142	3.1e-142	c	1	TGCGCCAGCGCGGCGATCTCG:TGCGTCAGCGCTGCGACCTCG	5551110	3	2	Complete: pre-assembled	PRJNA1090858	SAMN41018411	bfe84bfd60aa4b779d4404f0170f9b59bc24880b	4523	0,0,182,0,1,0,0,*,*,*	5218999	NA	NA	NA	5218999		NA	-	No	GCF_038684765	NA	Unknown	Unknown	NA	NA	NA	Unknown	Unknown	Unknown	Previous_2302
GCF_038684765.1	MRSN972117	Klebsiella pneumoniae	PP26	SL420	420	ST1544	NZ_CP152331.1	IS256	IS256_47	4559487	4560631	1145	1	4559487	4559507	4560611	4560631	18	15	21	0	4559957	4560619	+	663	4.9e-78	4.9e-78	c	1	CCACCTGCATCGCCGCCCCTT:CCACTTGCGTCGTCACGACTT	5551110	3	2	Complete: pre-assembled	PRJNA1090858	SAMN41018411	bfe84bfd60aa4b779d4404f0170f9b59bc24880b	4523	0,0,182,0,1,0,0,*,*,*	5218999	NA	NA	NA	5218999		NA	-	No	GCF_038684765	NA	Unknown	Unknown	NA	NA	NA	Unknown	Unknown	Unknown	Previous_2302
GCF_038684765.1	MRSN972117	Klebsiella pneumoniae	PP26	SL420	420	ST1544	NZ_CP152331.1	IS3	IS3_271	4563926	4565137	1212	1	4563926	4563941	4565122	4565137	20	13	16	0	4564167	4564643	-	477	4.7e-72	4.7e-72	c	1	CTGTATGAAGCAATTC:CTGGAAGAAGAAATTC	5551110	3	2	Complete: pre-assembled	PRJNA1090858	SAMN41018411	bfe84bfd60aa4b779d4404f0170f9b59bc24880b	4523	0,0,182,0,1,0,0,*,*,*	5218999	NA	NA	NA	5218999		NA	-	No	GCF_038684765	NA	Unknown	Unknown	NA	NA	NA	Unknown	Unknown	Unknown	Previous_2302
GCF_038684765.1	MRSN972117	Klebsiella pneumoniae	PP26	SL420	420	ST1544	NZ_CP152331.1	IS3	IS3_204	4570910	4572071	1162	1	4570910	4570933	4572047	4572071	24	20	25	1	4570904	4571728	-	825	1.1e-91	1.1e-91	c	1	CCACGCACTTTTTGAGAT-TTCCGG:CCATTCACATTTAGAGATCTTCCGG	5551110	3	2	Complete: pre-assembled	PRJNA1090858	SAMN41018411	bfe84bfd60aa4b779d4404f0170f9b59bc24880b	4523	0,0,182,0,1,0,0,*,*,*	5218999	NA	NA	NA	5218999		NA	-	No	GCF_038684765	NA	Unknown	Unknown	NA	NA	NA	Unknown	Unknown	Unknown	Previous_2302
GCF_038684765.1	MRSN972117	Klebsiella pneumoniae	PP26	SL420	420	ST1544	NZ_CP152331.1	ISNCY	ISNCY_229	4994232	4995523	1292	1	4994232	4994258	4995497	4995523	30	21	27	0	4994692	4995612	+	921	6.3e-139	6.3e-139	c	1	CGGCAAACTGTTCCAGCGCGCGGTGTT:CGGCAACCTGCACCAGAGCCTGGTGTT	5551110	3	2	Complete: pre-assembled	PRJNA1090858	SAMN41018411	bfe84bfd60aa4b779d4404f0170f9b59bc24880b	4523	0,0,182,0,1,0,0,*,*,*	5218999	NA	NA	NA	5218999		NA	-	No	GCF_038684765	NA	Unknown	Unknown	NA	NA	NA	Unknown	Unknown	Unknown	Previous_2302
GCF_904865805.1	INF144	Klebsiella pneumoniae	PP27	SL111	111	ST111	NZ_LR890569.1	IS21	IS21_259	75	3007	2933	1	75	93	2989	3007	18	14	19	0	1	2509	+	2509	8.4e-13	8.4e-13	p	1	GATCCGCCCATTGCAGGCG:GATACGCACCTTGCTGTCG	5435996	2	1	Complete: pre-assembled	PRJNA646837	SAMEA3357052	da70c189a597e8894ec294cc7f487ae721f3a5e2	27416	0,0,221,1,69,*,*,*,*,*	5249355	NA	NA	NA	5249355		NA	-	No	GCF_904865805	NA	Unknown	Unknown	NA	NA	NA	Unknown	Unknown	Unknown	Previous_2302
GCF_904865805.1	INF144	Klebsiella pneumoniae	PP27	SL111	111	ST111	NZ_LR890569.1	ISNCY	ISNCY_229	1316429	1317809	1381	1	1316429	1316453	1317785	1317809	26	19	25	0	1316551	1317468	-	918	1.4e-138	1.4e-138	c	1	CTGCTGAAGCGGCTGGATCGCGAGA:CTGCTGCAGCTGCTGGGTATGGAGA	5435996	2	1	Complete: pre-assembled	PRJNA646837	SAMEA3357052	da70c189a597e8894ec294cc7f487ae721f3a5e2	27416	0,0,221,1,69,*,*,*,*,*	5249355	NA	NA	NA	5249355		NA	-	No	GCF_904865805	NA	Unknown	Unknown	NA	NA	NA	Unknown	Unknown	Unknown	Previous_2302
GCF_904865805.1	INF144	Klebsiella pneumoniae	PP27	SL111	111	ST111	NZ_LR890569.1	ISNCY	ISNCY_229	1493746	1495208	1463	1	1493746	1493778	1495177	1495208	20	23	33	1	1494169	1495131	+	963	1.1e-134	1.1e-134	c	1	GATTGGCGCTCACGCAGTTGAAGATGAGATAGA:GATTAACGCTGACACA-TTGACGAAAACAGAGA	5435996	2	1	Complete: pre-assembled	PRJNA646837	SAMEA3357052	da70c189a597e8894ec294cc7f487ae721f3a5e2	27416	0,0,221,1,69,*,*,*,*,*	5249355	NA	NA	NA	5249355		NA	-	No	GCF_904865805	NA	Unknown	Unknown	NA	NA	NA	Unknown	Unknown	Unknown	Previous_2302
GCF_904865805.1	INF144	Klebsiella pneumoniae	PP27	SL111	111	ST111	NZ_LR890569.1	IS3	IS3_61	1572441	1573879	1439	2	0	0	0	0	0	0	0	0	1572516	1573879	-	1364	9.9e-130	9.9e-130	p	2	-:-	5435996	2	1	Complete: pre-assembled	PRJNA646837	SAMEA3357052	da70c189a597e8894ec294cc7f487ae721f3a5e2	27416	0,0,221,1,69,*,*,*,*,*	5249355	NA	NA	NA	5249355		NA	-	No	GCF_904865805	NA	Unknown	Unknown	NA	NA	NA	Unknown	Unknown	Unknown	Previous_2302
GCF_904865805.1	INF144	Klebsiella pneumoniae	PP27	SL111	111	ST111	NZ_LR890569.1	ISNCY	ISNCY_86	2534791	2535998	1208	1	2534791	2534805	2535984	2535998	18	12	15	0	2534858	2535723	-	866	2.9e-80	2.9e-80	p	1	GCGGACCTTAAACTC:GCGGCGCTTAACCTC	5435996	2	1	Complete: pre-assembled	PRJNA646837	SAMEA3357052	da70c189a597e8894ec294cc7f487ae721f3a5e2	27416	0,0,221,1,69,*,*,*,*,*	5249355	NA	NA	NA	5249355		NA	-	No	GCF_904865805	NA	Unknown	Unknown	NA	NA	NA	Unknown	Unknown	Unknown	Previous_2302
GCF_904865805.1	INF144	Klebsiella pneumoniae	PP27	SL111	111	ST111	NZ_LR890569.1	IS3	IS3_574	2543099	2543215	117	1	0	0	0	0	0	0	0	0	2543099	2543215	-	117	5.4e-17	5.4e-17	p	1	-:-	5435996	2	1	Complete: pre-assembled	PRJNA646837	SAMEA3357052	da70c189a597e8894ec294cc7f487ae721f3a5e2	27416	0,0,221,1,69,*,*,*,*,*	5249355	NA	NA	NA	5249355		NA	-	No	GCF_904865805	NA	Unknown	Unknown	NA	NA	NA	Unknown	Unknown	Unknown	Previous_2302
GCF_904865805.1	INF144	Klebsiella pneumoniae	PP27	SL111	111	ST111	NZ_LR890569.1	IS3	IS3_204	2883094	2884276	1183	2	2883094	2883131	2884239	2884276	22	28	39	2	2883113	2884211	-	1099	4.3e-117	4.3e-117	c	2	AAATCAGTGCAGTGCTAAATCAGAGATCTTC-GTCTTTC:AAAACAGTGTCAGGCTAAA-CTGAAGTCTCCGGTCTTTC	5435996	2	1	Complete: pre-assembled	PRJNA646837	SAMEA3357052	da70c189a597e8894ec294cc7f487ae721f3a5e2	27416	0,0,221,1,69,*,*,*,*,*	5249355	NA	NA	NA	5249355		NA	-	No	GCF_904865805	NA	Unknown	Unknown	NA	NA	NA	Unknown	Unknown	Unknown	Previous_2302
GCF_904865805.1	INF144	Klebsiella pneumoniae	PP27	SL111	111	ST111	NZ_LR890569.1	new	new_343	2940809	2942773	1965	2	2940809	2940819	2942763	2942773	18	10	11	0	0	0		1	3.8e-63	-1	c	2	CGAGGTGATAG:CGATGTGATAG	5435996	2	1	Complete: pre-assembled	PRJNA646837	SAMEA3357052	da70c189a597e8894ec294cc7f487ae721f3a5e2	27416	0,0,221,1,69,*,*,*,*,*	5249355	NA	NA	NA	5249355		NA	-	No	GCF_904865805	NA	Unknown	Unknown	NA	NA	NA	Unknown	Unknown	Unknown	Previous_2302
GCF_904865805.1	INF144	Klebsiella pneumoniae	PP27	SL111	111	ST111	NZ_LR890569.1	IS3	IS3_61	3579270	3580499	1230	2	3579270	3579276	3580493	3580499	10	6	7	0	0	0		1	9.9e-130	-1	p	2	ATTGCCC:ATTCCCC	5435996	2	1	Complete: pre-assembled	PRJNA646837	SAMEA3357052	da70c189a597e8894ec294cc7f487ae721f3a5e2	27416	0,0,221,1,69,*,*,*,*,*	5249355	NA	NA	NA	5249355		NA	-	No	GCF_904865805	NA	Unknown	Unknown	NA	NA	NA	Unknown	Unknown	Unknown	Previous_2302
GCF_904865805.1	INF144	Klebsiella pneumoniae	PP27	SL111	111	ST111	NZ_LR890569.1	ISNCY	ISNCY_229	3957383	3958821	1439	1	3957383	3957432	3958772	3958821	26	35	51	2	3957799	3958776	+	978	5.3e-130	5.3e-130	c	1	CGCGTCGCCAACGTTGAGCCGCTG-GCAGCGCCGTCGCCTGCAGCATCAGG:CGCGTCCTGATCGAAGAGGGGCGGCGCAAAGCCG-CCCCTGCTGTATCAGG	5435996	2	1	Complete: pre-assembled	PRJNA646837	SAMEA3357052	da70c189a597e8894ec294cc7f487ae721f3a5e2	27416	0,0,221,1,69,*,*,*,*,*	5249355	NA	NA	NA	5249355		NA	-	No	GCF_904865805	NA	Unknown	Unknown	NA	NA	NA	Unknown	Unknown	Unknown	Previous_2302
GCF_904865805.1	INF144	Klebsiella pneumoniae	PP27	SL111	111	ST111	NZ_LR890569.1	IS21	IS21_259	4504578	4505878	1301	1	4504578	4504613	4505843	4505878	24	24	36	0	4504908	4505645	+	738	2.1e-15	2.1e-15	p	1	GCAGTTTTTCGAGGAGCCCGCCGCGGCGCCGGTTGC:GCTGGTTAGCGAGGAGACGGACATGCCGCCGCTGGC	5435996	2	1	Complete: pre-assembled	PRJNA646837	SAMEA3357052	da70c189a597e8894ec294cc7f487ae721f3a5e2	27416	0,0,221,1,69,*,*,*,*,*	5249355	NA	NA	NA	5249355		NA	-	No	GCF_904865805	NA	Unknown	Unknown	NA	NA	NA	Unknown	Unknown	Unknown	Previous_2302
GCF_904865805.1	INF144	Klebsiella pneumoniae	PP27	SL111	111	ST111	NZ_LR890569.1	ISNCY	ISNCY_229	4508763	4510007	1245	1	4508763	4508784	4509986	4510007	24	17	22	0	4508806	4509874	-	1069	2.7e-138	2.7e-138	c	1	CCGGCGGATTTTCGCGCCGGGC:CCGCTGGATTATGGCGCCGTGC	5435996	2	1	Complete: pre-assembled	PRJNA646837	SAMEA3357052	da70c189a597e8894ec294cc7f487ae721f3a5e2	27416	0,0,221,1,69,*,*,*,*,*	5249355	NA	NA	NA	5249355		NA	-	No	GCF_904865805	NA	Unknown	Unknown	NA	NA	NA	Unknown	Unknown	Unknown	Previous_2302
GCF_904865805.1	INF144	Klebsiella pneumoniae	PP27	SL111	111	ST111	NZ_LR890569.1	ISNCY	ISNCY_229	4545282	4546110	829	1	4545282	4545302	4546090	4546110	30	18	21	0	4545278	4546216	-	939	8.2e-143	8.2e-143	c	1	TGCGCCAGCGCGGCGATCTCG:TGCGTCAGCGCTGCGACCTCG	5435996	2	1	Complete: pre-assembled	PRJNA646837	SAMEA3357052	da70c189a597e8894ec294cc7f487ae721f3a5e2	27416	0,0,221,1,69,*,*,*,*,*	5249355	NA	NA	NA	5249355		NA	-	No	GCF_904865805	NA	Unknown	Unknown	NA	NA	NA	Unknown	Unknown	Unknown	Previous_2302
GCF_904865805.1	INF144	Klebsiella pneumoniae	PP27	SL111	111	ST111	NZ_LR890569.1	IS256	IS256_47	4604999	4605645	647	1	4604999	4605012	4605632	4605645	16	11	14	0	4604945	4605607	+	663	4.1e-79	4.1e-79	p	1	ATTCTGCTGTTTGC:ATTCTATTGTATGC	5435996	2	1	Complete: pre-assembled	PRJNA646837	SAMEA3357052	da70c189a597e8894ec294cc7f487ae721f3a5e2	27416	0,0,221,1,69,*,*,*,*,*	5249355	NA	NA	NA	5249355		NA	-	No	GCF_904865805	NA	Unknown	Unknown	NA	NA	NA	Unknown	Unknown	Unknown	Previous_2302
GCF_904865805.1	INF144	Klebsiella pneumoniae	PP27	SL111	111	ST111	NZ_LR890569.1	IS3	IS3_204	4609140	4610315	1176	2	4609140	4609173	4610282	4610315	26	27	35	2	0	0		1	4.3e-117	-1	c	2	CAGTGCAGTGCTAAATCAGAGATCTTC-GTCTTTC:CAGTGCCGGGCTAAA-CTGAAGTCTCCGGTCTTTC	5435996	2	1	Complete: pre-assembled	PRJNA646837	SAMEA3357052	da70c189a597e8894ec294cc7f487ae721f3a5e2	27416	0,0,221,1,69,*,*,*,*,*	5249355	NA	NA	NA	5249355		NA	-	No	GCF_904865805	NA	Unknown	Unknown	NA	NA	NA	Unknown	Unknown	Unknown	Previous_2302
GCF_904865805.1	INF144	Klebsiella pneumoniae	PP27	SL111	111	ST111	NZ_LR890569.1	IS3	IS3_204	4616639	4617800	1162	1	4616639	4616656	4617783	4617800	20	14	18	0	4616633	4617765	-	1133	5.7e-127	5.7e-127	c	1	CCACGCACTTTTTGAGAT:CCATTCACATTTAGAGAT	5435996	2	1	Complete: pre-assembled	PRJNA646837	SAMEA3357052	da70c189a597e8894ec294cc7f487ae721f3a5e2	27416	0,0,221,1,69,*,*,*,*,*	5249355	NA	NA	NA	5249355		NA	-	No	GCF_904865805	NA	Unknown	Unknown	NA	NA	NA	Unknown	Unknown	Unknown	Previous_2302
GCF_904865805.1	INF144	Klebsiella pneumoniae	PP27	SL111	111	ST111	NZ_LR890569.1	ISNCY	ISNCY_229	5029129	5030454	1326	1	5029129	5029172	5030411	5030454	32	30	44	0	5029606	5030526	+	921	5.2e-139	5.2e-139	c	1	GCGAAGGCGCAGACGCGCGGCAAACTGTTCCAGCGCGCGGTGTT:GCGATTGCGCATCGCTTCGGCAACCTGCACCAGAGCCTGGTGTT	5435996	2	1	Complete: pre-assembled	PRJNA646837	SAMEA3357052	da70c189a597e8894ec294cc7f487ae721f3a5e2	27416	0,0,221,1,69,*,*,*,*,*	5249355	NA	NA	NA	5249355		NA	-	No	GCF_904865805	NA	Unknown	Unknown	NA	NA	NA	Unknown	Unknown	Unknown	Previous_2302
GCF_001482345.1	J1	Klebsiella pneumoniae	PP27	SL111	111	ST111	NZ_CP013711.1	IS21	IS21_259	75	3007	2933	1	75	93	2989	3007	18	14	19	0	1	2509	+	2509	8.5e-13	8.5e-13	p	1	GATCCGCCCATTGCAGGCG:GATACGCACCTTGCTGTCG	5406866	3	2	Complete: pre-assembled	PRJNA306571	SAMN04357099	2884	2884	0,0,221,1,10,0,0,0,0,0	5278493	NA	NA	NA	5278493		NA	-	No	GCF_001482345	NA	Unknown	Unknown	NA	NA	NA	Unknown	Unknown	Unknown	Previous_2302
GCF_001482345.1	J1	Klebsiella pneumoniae	PP27	SL111	111	ST111	NZ_CP013711.1	IS110	IS110_208	325658	326974	1317	2	325658	325669	326963	326974	24	12	12	0	325910	326914	-	1005	5.2e-141	5.2e-141	c	2	ATGGTCACTCCC:ATGGTCACTCCC	5406866	3	2	Complete: pre-assembled	PRJNA306571	SAMN04357099	2884	2884	0,0,221,1,10,0,0,0,0,0	5278493	NA	NA	NA	5278493		NA	-	No	GCF_001482345	NA	Unknown	Unknown	NA	NA	NA	Unknown	Unknown	Unknown	Previous_2302
GCF_001482345.1	J1	Klebsiella pneumoniae	PP27	SL111	111	ST111	NZ_CP013711.1	IS5	IS5_112	1042109	1043310	1202	1	1042109	1042128	1043291	1043310	32	18	20	0	1042259	1043238	-	980	1.9e-163	1.9e-163	c	1	TTAGGGAAGGTGCGAATAAG:TTAAGGAAGGTGCGAACAAG	5406866	3	2	Complete: pre-assembled	PRJNA306571	SAMN04357099	2884	2884	0,0,221,1,10,0,0,0,0,0	5278493	NA	NA	NA	5278493		NA	-	No	GCF_001482345	NA	Unknown	Unknown	NA	NA	NA	Unknown	Unknown	Unknown	Previous_2302
GCF_001482345.1	J1	Klebsiella pneumoniae	PP27	SL111	111	ST111	NZ_CP013711.1	IS21	IS21_259	1264121	1265865	1745	1	1264121	1264135	1265852	1265865	20	14	15	1	1264172	1265832	+	1661	2.4e-15	2.4e-15	p	1	TCAACACGCAGAAAA:TCAACA-GCAGAAAA	5406866	3	2	Complete: pre-assembled	PRJNA306571	SAMN04357099	2884	2884	0,0,221,1,10,0,0,0,0,0	5278493	NA	NA	NA	5278493		NA	-	No	GCF_001482345	NA	Unknown	Unknown	NA	NA	NA	Unknown	Unknown	Unknown	Previous_2302
GCF_001482345.1	J1	Klebsiella pneumoniae	PP27	SL111	111	ST111	NZ_CP013711.1	ISNCY	ISNCY_229	1387114	1388494	1381	1	1387114	1387138	1388470	1388494	26	19	25	0	1387236	1388153	-	918	1.4e-138	1.4e-138	c	1	CTGCTGAAGCGGCTGGATCGCGAGA:CTGCTGCAGCTGCTGGGTATGGAGA	5406866	3	2	Complete: pre-assembled	PRJNA306571	SAMN04357099	2884	2884	0,0,221,1,10,0,0,0,0,0	5278493	NA	NA	NA	5278493		NA	-	No	GCF_001482345	NA	Unknown	Unknown	NA	NA	NA	Unknown	Unknown	Unknown	Previous_2302
GCF_001482345.1	J1	Klebsiella pneumoniae	PP27	SL111	111	ST111	NZ_CP013711.1	ISNCY	ISNCY_229	1551495	1552957	1463	1	1551495	1551527	1552926	1552957	20	23	33	1	1551918	1552880	+	963	2.3e-135	2.3e-135	c	1	GATTGGCGCTCACGCAGTTGAAGATGAGATAGA:GATTAACGCTGACACA-TTGACGAAAACAGAGA	5406866	3	2	Complete: pre-assembled	PRJNA306571	SAMN04357099	2884	2884	0,0,221,1,10,0,0,0,0,0	5278493	NA	NA	NA	5278493		NA	-	No	GCF_001482345	NA	Unknown	Unknown	NA	NA	NA	Unknown	Unknown	Unknown	Previous_2302
GCF_001482345.1	J1	Klebsiella pneumoniae	PP27	SL111	111	ST111	NZ_CP013711.1	IS3	IS3_61	1630232	1631676	1445	5	1630232	1630254	1631654	1631676	30	19	23	0	1630264	1631627	-	1364	1e-129	1e-129	c	5	TGGACTGACCCCATAAAGTTGGA:TGGACTGCACCCCAAAAGTTGGA	5406866	3	2	Complete: pre-assembled	PRJNA306571	SAMN04357099	2884	2884	0,0,221,1,10,0,0,0,0,0	5278493	NA	NA	NA	5278493		NA	-	No	GCF_001482345	NA	Unknown	Unknown	NA	NA	NA	Unknown	Unknown	Unknown	Previous_2302
GCF_001482345.1	J1	Klebsiella pneumoniae	PP27	SL111	111	ST111	NZ_CP013711.1	IS630	IS630_214	1728428	1729650	1223	2	1728428	1728435	1729643	1729650	16	8	8	0	0	0		1	2.4e-213	-1	p	2	TGAATATC:TGAATATC	5406866	3	2	Complete: pre-assembled	PRJNA306571	SAMN04357099	2884	2884	0,0,221,1,10,0,0,0,0,0	5278493	NA	NA	NA	5278493		NA	-	No	GCF_001482345	NA	Unknown	Unknown	NA	NA	NA	Unknown	Unknown	Unknown	Previous_2302
GCF_001482345.1	J1	Klebsiella pneumoniae	PP27	SL111	111	ST111	NZ_CP013711.1	IS1	IS1_316	1757643	1758410	768	2	1757643	1757665	1758388	1758410	30	19	23	0	0	0		1	4.9e-95	-1	c	2	GGTAATGACTCCAACTTACTGAT:GGTAATGCTACCAACTTGCTGAT	5406866	3	2	Complete: pre-assembled	PRJNA306571	SAMN04357099	2884	2884	0,0,221,1,10,0,0,0,0,0	5278493	NA	NA	NA	5278493		NA	-	No	GCF_001482345	NA	Unknown	Unknown	NA	NA	NA	Unknown	Unknown	Unknown	Previous_2302
GCF_001482345.1	J1	Klebsiella pneumoniae	PP27	SL111	111	ST111	NZ_CP013711.1	IS1	IS1_316	1758739	1759505	767	2	1758739	1758761	1759483	1759505	34	20	23	0	1758754	1759479	-	726	4.9e-95	4.9e-95	c	2	GGTAATGACTCCAACTTACTGAT:GGTAATGGTGCCAACTTACTGAT	5406866	3	2	Complete: pre-assembled	PRJNA306571	SAMN04357099	2884	2884	0,0,221,1,10,0,0,0,0,0	5278493	NA	NA	NA	5278493		NA	-	No	GCF_001482345	NA	Unknown	Unknown	NA	NA	NA	Unknown	Unknown	Unknown	Previous_2302
GCF_001482345.1	J1	Klebsiella pneumoniae	PP27	SL111	111	ST111	NZ_CP013711.1	IS3	IS3_61	2121563	2123007	1445	5	2121563	2121585	2122985	2123007	30	19	23	0	2121595	2122958	-	1364	1e-129	1e-129	c	5	TGGACTGACCCCATAAAGTTGGA:TGGACTGCACCCCAAAAGTTGGA	5406866	3	2	Complete: pre-assembled	PRJNA306571	SAMN04357099	2884	2884	0,0,221,1,10,0,0,0,0,0	5278493	NA	NA	NA	5278493		NA	-	No	GCF_001482345	NA	Unknown	Unknown	NA	NA	NA	Unknown	Unknown	Unknown	Previous_2302
GCF_001482345.1	J1	Klebsiella pneumoniae	PP27	SL111	111	ST111	NZ_CP013711.1	IS110	IS110_208	2333325	2334641	1317	2	2333325	2333336	2334630	2334641	24	12	12	0	2333577	2334581	-	1005	5.2e-141	5.2e-141	c	2	ATGGTCACTCCC:ATGGTCACTCCC	5406866	3	2	Complete: pre-assembled	PRJNA306571	SAMN04357099	2884	2884	0,0,221,1,10,0,0,0,0,0	5278493	NA	NA	NA	5278493		NA	-	No	GCF_001482345	NA	Unknown	Unknown	NA	NA	NA	Unknown	Unknown	Unknown	Previous_2302
GCF_001482345.1	J1	Klebsiella pneumoniae	PP27	SL111	111	ST111	NZ_CP013711.1	IS3	IS3_61	2344580	2345699	1120	5	2344580	2344587	2345692	2345699	12	7	8	0	0	0		1	1e-129	-1	p	5	CGTCGCTG:CGGCGCTG	5406866	3	2	Complete: pre-assembled	PRJNA306571	SAMN04357099	2884	2884	0,0,221,1,10,0,0,0,0,0	5278493	NA	NA	NA	5278493		NA	-	No	GCF_001482345	NA	Unknown	Unknown	NA	NA	NA	Unknown	Unknown	Unknown	Previous_2302
GCF_001482345.1	J1	Klebsiella pneumoniae	PP27	SL111	111	ST111	NZ_CP013711.1	IS3	IS3_61	2724842	2726286	1445	5	2724842	2724864	2726264	2726286	30	19	23	0	2724874	2726237	-	1364	1e-129	1e-129	c	5	TGGACTGACCCCATAAAGTTGGA:TGGACTGCACCCCAAAAGTTGGA	5406866	3	2	Complete: pre-assembled	PRJNA306571	SAMN04357099	2884	2884	0,0,221,1,10,0,0,0,0,0	5278493	NA	NA	NA	5278493		NA	-	No	GCF_001482345	NA	Unknown	Unknown	NA	NA	NA	Unknown	Unknown	Unknown	Previous_2302
GCF_001482345.1	J1	Klebsiella pneumoniae	PP27	SL111	111	ST111	NZ_CP013711.1	IS5	IS5_222	2803972	2805028	1057	4	2803972	2804004	2804996	2805028	38	26	33	0	2804004	2804972	+	969	5.3e-154	5.3e-154	c	4	GGCTTTGTTGAATAAATCGAACTTTTGCTGAGT:GGCTTTGTTGAATAAATCAGATTTCGGGTAAGT	5406866	3	2	Complete: pre-assembled	PRJNA306571	SAMN04357099	2884	2884	0,0,221,1,10,0,0,0,0,0	5278493	NA	NA	NA	5278493		NA	-	No	GCF_001482345	NA	Unknown	Unknown	NA	NA	NA	Unknown	Unknown	Unknown	Previous_2302
GCF_001482345.1	J1	Klebsiella pneumoniae	PP27	SL111	111	ST111	NZ_CP013711.1	IS5	IS5_222	2812895	2813951	1057	4	2812895	2812927	2813919	2813951	38	26	33	0	0	0		1	5.3e-154	-1	c	4	GGCTTTGTTGAATAAATCGAACTTTTGCTGAGT:GGCTTTGTTGAATAAATCAGATTTCGGGTAAGT	5406866	3	2	Complete: pre-assembled	PRJNA306571	SAMN04357099	2884	2884	0,0,221,1,10,0,0,0,0,0	5278493	NA	NA	NA	5278493		NA	-	No	GCF_001482345	NA	Unknown	Unknown	NA	NA	NA	Unknown	Unknown	Unknown	Previous_2302
GCF_001482345.1	J1	Klebsiella pneumoniae	PP27	SL111	111	ST111	NZ_CP013711.1	IS3	IS3_61	2833407	2834851	1445	5	2833407	2833429	2834829	2834851	30	19	23	0	2833439	2834802	-	1364	1e-129	1e-129	c	5	TGGACTGACCCCATAAAGTTGGA:TGGACTGCACCCCAAAAGTTGGA	5406866	3	2	Complete: pre-assembled	PRJNA306571	SAMN04357099	2884	2884	0,0,221,1,10,0,0,0,0,0	5278493	NA	NA	NA	5278493		NA	-	No	GCF_001482345	NA	Unknown	Unknown	NA	NA	NA	Unknown	Unknown	Unknown	Previous_2302
GCF_001482345.1	J1	Klebsiella pneumoniae	PP27	SL111	111	ST111	NZ_CP013711.1	IS5	IS5_222	2985529	2986585	1057	4	2985529	2985561	2986553	2986585	38	26	33	0	2985561	2986529	+	969	5.3e-154	5.3e-154	c	4	GGCTTTGTTGAATAAATCGAACTTTTGCTGAGT:GGCTTTGTTGAATAAATCAGATTTCGGGTAAGT	5406866	3	2	Complete: pre-assembled	PRJNA306571	SAMN04357099	2884	2884	0,0,221,1,10,0,0,0,0,0	5278493	NA	NA	NA	5278493		NA	-	No	GCF_001482345	NA	Unknown	Unknown	NA	NA	NA	Unknown	Unknown	Unknown	Previous_2302
GCF_001482345.1	J1	Klebsiella pneumoniae	PP27	SL111	111	ST111	NZ_CP013711.1	IS3	IS3_255	2998556	3000020	1465	1	2998556	2998575	3000001	3000020	24	16	20	0	2998679	2999908	-	1230	5.7e-134	5.7e-134	c	1	CGTCTTCGCACACCCCTATC:CGTCTTCACCCCCTCCTATC	5406866	3	2	Complete: pre-assembled	PRJNA306571	SAMN04357099	2884	2884	0,0,221,1,10,0,0,0,0,0	5278493	NA	NA	NA	5278493		NA	-	No	GCF_001482345	NA	Unknown	Unknown	NA	NA	NA	Unknown	Unknown	Unknown	Previous_2302
GCF_001482345.1	J1	Klebsiella pneumoniae	PP27	SL111	111	ST111	NZ_CP013711.1	IS3	IS3_204	3016630	3017812	1183	2	3016630	3016667	3017775	3017812	22	28	39	2	3016695	3017793	+	1099	4.4e-117	4.4e-117	c	2	AAAACAGTGTCAGGCTAAA-CTGAAGTCTCCGGTCTTTC:AAATCAGTGCAGTGCTAAATCAGAGATCTTC-GTCTTTC	5406866	3	2	Complete: pre-assembled	PRJNA306571	SAMN04357099	2884	2884	0,0,221,1,10,0,0,0,0,0	5278493	NA	NA	NA	5278493		NA	-	No	GCF_001482345	NA	Unknown	Unknown	NA	NA	NA	Unknown	Unknown	Unknown	Previous_2302
GCF_001482345.1	J1	Klebsiella pneumoniae	PP27	SL111	111	ST111	NZ_CP013711.1	ISNCY	ISNCY_86	3336101	3337441	1341	1	3336101	3336113	3337429	3337441	22	12	13	0	3336516	3337579	+	1064	5.7e-80	5.7e-80	p	1	AGGCAGAGCCTGT:AGGGAGAGCCTGT	5406866	3	2	Complete: pre-assembled	PRJNA306571	SAMN04357099	2884	2884	0,0,221,1,10,0,0,0,0,0	5278493	NA	NA	NA	5278493		NA	-	No	GCF_001482345	NA	Unknown	Unknown	NA	NA	NA	Unknown	Unknown	Unknown	Previous_2302
GCF_001482345.1	J1	Klebsiella pneumoniae	PP27	SL111	111	ST111	NZ_CP013711.1	IS630	IS630_214	3464402	3465559	1158	2	3464402	3464421	3465540	3465559	28	17	20	0	3464505	3465536	+	1032	2.4e-213	2.4e-213	c	2	CTAAATAACTGTTCGGAATA:CTAAATAACTGATCCTAATA	5406866	3	2	Complete: pre-assembled	PRJNA306571	SAMN04357099	2884	2884	0,0,221,1,10,0,0,0,0,0	5278493	NA	NA	NA	5278493		NA	-	No	GCF_001482345	NA	Unknown	Unknown	NA	NA	NA	Unknown	Unknown	Unknown	Previous_2302
GCF_001482345.1	J1	Klebsiella pneumoniae	PP27	SL111	111	ST111	NZ_CP013711.1	ISNCY	ISNCY_229	3952133	3953571	1439	1	3952133	3952182	3953522	3953571	26	35	51	2	3952549	3953526	+	978	5.4e-130	5.4e-130	c	1	CGCGTCGCCAACGTTGAGCCGCTG-GCAGCGCCGTCGCCTGCAGCATCAGG:CGCGTCCTGATCGAAGAGGGGCGGCGCAAAGCCG-CCCCTGCTGTATCAGG	5406866	3	2	Complete: pre-assembled	PRJNA306571	SAMN04357099	2884	2884	0,0,221,1,10,0,0,0,0,0	5278493	NA	NA	NA	5278493		NA	-	No	GCF_001482345	NA	Unknown	Unknown	NA	NA	NA	Unknown	Unknown	Unknown	Previous_2302
GCF_001482345.1	J1	Klebsiella pneumoniae	PP27	SL111	111	ST111	NZ_CP013711.1	IS5	IS5_222	4145915	4146971	1057	4	4145915	4145947	4146939	4146971	38	26	33	0	4145971	4146939	-	969	5.3e-154	5.3e-154	c	4	GGCTTTGTTGAATAAATCAGATTTCGGGTAAGT:GGCTTTGTTGAATAAATCGAACTTTTGCTGAGT	5406866	3	2	Complete: pre-assembled	PRJNA306571	SAMN04357099	2884	2884	0,0,221,1,10,0,0,0,0,0	5278493	NA	NA	NA	5278493		NA	-	No	GCF_001482345	NA	Unknown	Unknown	NA	NA	NA	Unknown	Unknown	Unknown	Previous_2302
GCF_001482345.1	J1	Klebsiella pneumoniae	PP27	SL111	111	ST111	NZ_CP013711.1	IS21	IS21_259	4500270	4501570	1301	1	4500270	4500305	4501535	4501570	24	24	36	0	4500600	4501337	+	738	2.1e-15	2.1e-15	p	1	GCAGTTTTTCGAGGAGCCCGCCGCGGCGCCGGTTGC:GCTGGTTAGCGAGGAGACGGACATGCCGCCGCTGGC	5406866	3	2	Complete: pre-assembled	PRJNA306571	SAMN04357099	2884	2884	0,0,221,1,10,0,0,0,0,0	5278493	NA	NA	NA	5278493		NA	-	No	GCF_001482345	NA	Unknown	Unknown	NA	NA	NA	Unknown	Unknown	Unknown	Previous_2302
GCF_001482345.1	J1	Klebsiella pneumoniae	PP27	SL111	111	ST111	NZ_CP013711.1	ISNCY	ISNCY_229	4504455	4505699	1245	1	4504455	4504476	4505678	4505699	24	17	22	0	4504498	4505566	-	1069	2.7e-138	2.7e-138	c	1	CCGGCGGATTTTCGCGCCGGGC:CCGCTGGATTATGGCGCCGTGC	5406866	3	2	Complete: pre-assembled	PRJNA306571	SAMN04357099	2884	2884	0,0,221,1,10,0,0,0,0,0	5278493	NA	NA	NA	5278493		NA	-	No	GCF_001482345	NA	Unknown	Unknown	NA	NA	NA	Unknown	Unknown	Unknown	Previous_2302
GCF_001482345.1	J1	Klebsiella pneumoniae	PP27	SL111	111	ST111	NZ_CP013711.1	ISNCY	ISNCY_229	4540974	4541802	829	1	4540974	4540994	4541782	4541802	30	18	21	0	4540970	4541908	-	939	8.4e-143	8.4e-143	c	1	TGCGCCAGCGCGGCGATCTCG:TGCGTCAGCGCTGCGACCTCG	5406866	3	2	Complete: pre-assembled	PRJNA306571	SAMN04357099	2884	2884	0,0,221,1,10,0,0,0,0,0	5278493	NA	NA	NA	5278493		NA	-	No	GCF_001482345	NA	Unknown	Unknown	NA	NA	NA	Unknown	Unknown	Unknown	Previous_2302
GCF_001482345.1	J1	Klebsiella pneumoniae	PP27	SL111	111	ST111	NZ_CP013711.1	IS256	IS256_47	4600695	4601341	647	1	4600695	4600708	4601328	4601341	16	11	14	0	4600641	4601303	+	663	4.2e-79	4.2e-79	p	1	ATTCTGCTGTTTGC:ATTCTATTGTATGC	5406866	3	2	Complete: pre-assembled	PRJNA306571	SAMN04357099	2884	2884	0,0,221,1,10,0,0,0,0,0	5278493	NA	NA	NA	5278493		NA	-	No	GCF_001482345	NA	Unknown	Unknown	NA	NA	NA	Unknown	Unknown	Unknown	Previous_2302
GCF_001482345.1	J1	Klebsiella pneumoniae	PP27	SL111	111	ST111	NZ_CP013711.1	IS3	IS3_204	4604836	4606011	1176	2	4604836	4604869	4605978	4606011	26	27	35	2	0	0		1	4.4e-117	-1	c	2	CAGTGCAGTGCTAAATCAGAGATCTTC-GTCTTTC:CAGTGCCGGGCTAAA-CTGAAGTCTCCGGTCTTTC	5406866	3	2	Complete: pre-assembled	PRJNA306571	SAMN04357099	2884	2884	0,0,221,1,10,0,0,0,0,0	5278493	NA	NA	NA	5278493		NA	-	No	GCF_001482345	NA	Unknown	Unknown	NA	NA	NA	Unknown	Unknown	Unknown	Previous_2302
GCF_001482345.1	J1	Klebsiella pneumoniae	PP27	SL111	111	ST111	NZ_CP013711.1	IS3	IS3_204	4612353	4613514	1162	1	4612353	4612370	4613497	4613514	20	14	18	0	4612347	4613479	-	1133	5.8e-127	5.8e-127	c	1	CCACGCACTTTTTGAGAT:CCATTCACATTTAGAGAT	5406866	3	2	Complete: pre-assembled	PRJNA306571	SAMN04357099	2884	2884	0,0,221,1,10,0,0,0,0,0	5278493	NA	NA	NA	5278493		NA	-	No	GCF_001482345	NA	Unknown	Unknown	NA	NA	NA	Unknown	Unknown	Unknown	Previous_2302
GCF_001482345.1	J1	Klebsiella pneumoniae	PP27	SL111	111	ST111	NZ_CP013711.1	IS66	IS66_46	4620374	4621992	1619	1	4620374	4620404	4621962	4621992	22	21	31	0	4620709	4622112	-	1404	6.5e-207	6.5e-207	c	1	CCGCTGCAGATTCTCCAGCAGCGTGATAGTC:CCGCGTCAGCATCGCCAGTCGCGCCATCGTC	5406866	3	2	Complete: pre-assembled	PRJNA306571	SAMN04357099	2884	2884	0,0,221,1,10,0,0,0,0,0	5278493	NA	NA	NA	5278493		NA	-	No	GCF_001482345	NA	Unknown	Unknown	NA	NA	NA	Unknown	Unknown	Unknown	Previous_2302
GCF_001482345.1	J1	Klebsiella pneumoniae	PP27	SL111	111	ST111	NZ_CP013711.1	IS66	IS66_393	4621924	4622557	634	1	4621924	4621941	4622540	4622557	24	15	18	0	4622332	4622682	-	351	1.2e-52	1.2e-52	p	1	CCTGTTTATTTCGCGTGG:CCTGTTTATCTTCCGTGG	5406866	3	2	Complete: pre-assembled	PRJNA306571	SAMN04357099	2884	2884	0,0,221,1,10,0,0,0,0,0	5278493	NA	NA	NA	5278493		NA	-	No	GCF_001482345	NA	Unknown	Unknown	NA	NA	NA	Unknown	Unknown	Unknown	Previous_2302
GCF_001482345.1	J1	Klebsiella pneumoniae	PP27	SL111	111	ST111	NZ_CP013711.1	IS3	IS3_255	4622825	4624113	1289	1	4622825	4622837	4624101	4624113	22	12	13	0	4623175	4623964	+	790	1e-140	1e-140	p	1	GTGGTTCAGATAC:GTGGTTCTGATAC	5406866	3	2	Complete: pre-assembled	PRJNA306571	SAMN04357099	2884	2884	0,0,221,1,10,0,0,0,0,0	5278493	NA	NA	NA	5278493		NA	-	No	GCF_001482345	NA	Unknown	Unknown	NA	NA	NA	Unknown	Unknown	Unknown	Previous_2302
GCF_001482345.1	J1	Klebsiella pneumoniae	PP27	SL111	111	ST111	NZ_CP013711.1	IS1	IS1_316	4627690	4628444	755	1	4627690	4627713	4628421	4628444	20	17	24	0	4627756	4628402	-	647	3.4e-91	3.4e-91	c	1	GTCTCTGTCAGTCCTGCCTGCTGT:GTCTCCGTCTGCTGTCCCTCCTGT	5406866	3	2	Complete: pre-assembled	PRJNA306571	SAMN04357099	2884	2884	0,0,221,1,10,0,0,0,0,0	5278493	NA	NA	NA	5278493		NA	-	No	GCF_001482345	NA	Unknown	Unknown	NA	NA	NA	Unknown	Unknown	Unknown	Previous_2302
GCF_001482345.1	J1	Klebsiella pneumoniae	PP27	SL111	111	ST111	NZ_CP013711.1	ISNCY	ISNCY_229	5058275	5059600	1326	1	5058275	5058318	5059557	5059600	32	30	44	0	5058752	5059672	+	921	1.1e-138	1.1e-138	c	1	GCGAAGGCGCAGACGCGCGGCAAACTGTTCCAGCGCGCGGTGTT:GCGATTGCGCATCGCTTCGGCAACCTGCACCAGAGCCTGGTGTT	5406866	3	2	Complete: pre-assembled	PRJNA306571	SAMN04357099	2884	2884	0,0,221,1,10,0,0,0,0,0	5278493	NA	NA	NA	5278493		NA	-	No	GCF_001482345	NA	Unknown	Unknown	NA	NA	NA	Unknown	Unknown	Unknown	Previous_2302
GCF_002850275.3	2N3	Klebsiella pneumoniae	PP27	SL111	111	ST111	NZ_CP025541.3	IS21	IS21_259	75	3007	2933	1	75	93	2989	3007	18	14	19	0	1	2509	+	2509	8.4e-13	8.4e-13	p	1	GATCCGCCCATTGCAGGCG:GATACGCACCTTGCTGTCG	5319547	1	0	Complete: pre-assembled	PRJNA427082	SAMN08222601	219	219	0,0,221,1,6,0,0,0,0,0	5319547	NA	NA	NA	5319547		NA	-	No	GCF_002850275	NA	Unknown	Unknown	NA	NA	NA	Unknown	Unknown	Unknown	Previous_2302
GCF_002850275.3	2N3	Klebsiella pneumoniae	PP27	SL111	111	ST111	NZ_CP025541.3	ISNCY	ISNCY_229	1330813	1332193	1381	1	1330813	1330837	1332169	1332193	26	19	25	0	1330935	1331852	-	918	1.4e-138	1.4e-138	c	1	CTGCTGAAGCGGCTGGATCGCGAGA:CTGCTGCAGCTGCTGGGTATGGAGA	5319547	1	0	Complete: pre-assembled	PRJNA427082	SAMN08222601	219	219	0,0,221,1,6,0,0,0,0,0	5319547	NA	NA	NA	5319547		NA	-	No	GCF_002850275	NA	Unknown	Unknown	NA	NA	NA	Unknown	Unknown	Unknown	Previous_2302
GCF_002850275.3	2N3	Klebsiella pneumoniae	PP27	SL111	111	ST111	NZ_CP025541.3	ISNCY	ISNCY_229	1495077	1496539	1463	1	1495077	1495109	1496508	1496539	20	23	33	1	1495500	1496462	+	963	2.3e-135	2.3e-135	c	1	GATTGGCGCTCACGCAGTTGAAGATGAGATAGA:GATTAACGCTGACACA-TTGACGAAAACAGAGA	5319547	1	0	Complete: pre-assembled	PRJNA427082	SAMN08222601	219	219	0,0,221,1,6,0,0,0,0,0	5319547	NA	NA	NA	5319547		NA	-	No	GCF_002850275	NA	Unknown	Unknown	NA	NA	NA	Unknown	Unknown	Unknown	Previous_2302
GCF_002850275.3	2N3	Klebsiella pneumoniae	PP27	SL111	111	ST111	NZ_CP025541.3	IS3	IS3_61	1573773	1575211	1439	2	0	0	0	0	0	0	0	0	1573848	1575211	-	1364	1e-129	1e-129	p	2	-:-	5319547	1	0	Complete: pre-assembled	PRJNA427082	SAMN08222601	219	219	0,0,221,1,6,0,0,0,0,0	5319547	NA	NA	NA	5319547		NA	-	No	GCF_002850275	NA	Unknown	Unknown	NA	NA	NA	Unknown	Unknown	Unknown	Previous_2302
GCF_002850275.3	2N3	Klebsiella pneumoniae	PP27	SL111	111	ST111	NZ_CP025541.3	ISNCY	ISNCY_86	2592388	2593728	1341	1	2592388	2592400	2593716	2593728	22	12	13	0	2592250	2593322	-	1073	3.9e-80	3.9e-80	p	1	AGGGAGAGCCTGT:AGGCAGAGCCTGT	5319547	1	0	Complete: pre-assembled	PRJNA427082	SAMN08222601	219	219	0,0,221,1,6,0,0,0,0,0	5319547	NA	NA	NA	5319547		NA	-	No	GCF_002850275	NA	Unknown	Unknown	NA	NA	NA	Unknown	Unknown	Unknown	Previous_2302
GCF_002850275.3	2N3	Klebsiella pneumoniae	PP27	SL111	111	ST111	NZ_CP025541.3	IS3	IS3_204	2912097	2913279	1183	2	2912097	2912134	2913242	2913279	22	28	39	2	2912116	2913214	-	1099	4.4e-117	4.4e-117	c	2	AAATCAGTGCAGTGCTAAATCAGAGATCTTC-GTCTTTC:AAAACAGTGTCAGGCTAAA-CTGAAGTCTCCGGTCTTTC	5319547	1	0	Complete: pre-assembled	PRJNA427082	SAMN08222601	219	219	0,0,221,1,6,0,0,0,0,0	5319547	NA	NA	NA	5319547		NA	-	No	GCF_002850275	NA	Unknown	Unknown	NA	NA	NA	Unknown	Unknown	Unknown	Previous_2302
GCF_002850275.3	2N3	Klebsiella pneumoniae	PP27	SL111	111	ST111	NZ_CP025541.3	IS21	IS21_259	3007842	3010692	2851	1	3007842	3007859	3010674	3010692	24	17	19	1	3008063	3010514	-	2452	5.8e-14	5.8e-14	p	1	TAACGGC-CCGCTGATCGC:TAACGGCGCCGCTGATGGC	5319547	1	0	Complete: pre-assembled	PRJNA427082	SAMN08222601	219	219	0,0,221,1,6,0,0,0,0,0	5319547	NA	NA	NA	5319547		NA	-	No	GCF_002850275	NA	Unknown	Unknown	NA	NA	NA	Unknown	Unknown	Unknown	Previous_2302
GCF_002850275.3	2N3	Klebsiella pneumoniae	PP27	SL111	111	ST111	NZ_CP025541.3	IS3	IS3_61	3561545	3562774	1230	2	3561545	3561551	3562768	3562774	10	6	7	0	0	0		1	1e-129	-1	p	2	ATTGCCC:ATTCCCC	5319547	1	0	Complete: pre-assembled	PRJNA427082	SAMN08222601	219	219	0,0,221,1,6,0,0,0,0,0	5319547	NA	NA	NA	5319547		NA	-	No	GCF_002850275	NA	Unknown	Unknown	NA	NA	NA	Unknown	Unknown	Unknown	Previous_2302
GCF_002850275.3	2N3	Klebsiella pneumoniae	PP27	SL111	111	ST111	NZ_CP025541.3	ISNCY	ISNCY_229	3987622	3989060	1439	1	3987622	3987671	3989011	3989060	26	35	51	2	3988038	3989015	+	978	5.3e-130	5.3e-130	c	1	CGCGTCGCCAACGTTGAGCCGCTG-GCAGCGCCGTCGCCTGCAGCATCAGG:CGCGTCCTGATCGAAGAGGGGCGGCGCAAAGCCG-CCCCTGCTGTATCAGG	5319547	1	0	Complete: pre-assembled	PRJNA427082	SAMN08222601	219	219	0,0,221,1,6,0,0,0,0,0	5319547	NA	NA	NA	5319547		NA	-	No	GCF_002850275	NA	Unknown	Unknown	NA	NA	NA	Unknown	Unknown	Unknown	Previous_2302
GCF_002850275.3	2N3	Klebsiella pneumoniae	PP27	SL111	111	ST111	NZ_CP025541.3	IS21	IS21_259	4523013	4524313	1301	1	4523013	4523048	4524278	4524313	24	24	36	0	4523343	4524080	+	738	2.1e-15	2.1e-15	p	1	GCAGTTTTTCGAGGAGCCCGCCGCGGCGCCGGTTGC:GCTGGTTAGCGAGGAGACGGACATGCCGCCGCTGGC	5319547	1	0	Complete: pre-assembled	PRJNA427082	SAMN08222601	219	219	0,0,221,1,6,0,0,0,0,0	5319547	NA	NA	NA	5319547		NA	-	No	GCF_002850275	NA	Unknown	Unknown	NA	NA	NA	Unknown	Unknown	Unknown	Previous_2302
GCF_002850275.3	2N3	Klebsiella pneumoniae	PP27	SL111	111	ST111	NZ_CP025541.3	ISNCY	ISNCY_229	4527198	4528442	1245	1	4527198	4527219	4528421	4528442	24	17	22	0	4527241	4528309	-	1069	2.7e-138	2.7e-138	c	1	CCGGCGGATTTTCGCGCCGGGC:CCGCTGGATTATGGCGCCGTGC	5319547	1	0	Complete: pre-assembled	PRJNA427082	SAMN08222601	219	219	0,0,221,1,6,0,0,0,0,0	5319547	NA	NA	NA	5319547		NA	-	No	GCF_002850275	NA	Unknown	Unknown	NA	NA	NA	Unknown	Unknown	Unknown	Previous_2302
GCF_002850275.3	2N3	Klebsiella pneumoniae	PP27	SL111	111	ST111	NZ_CP025541.3	ISNCY	ISNCY_229	4563717	4564545	829	1	4563717	4563737	4564525	4564545	30	18	21	0	4563713	4564651	-	939	8.3e-143	8.3e-143	c	1	TGCGCCAGCGCGGCGATCTCG:TGCGTCAGCGCTGCGACCTCG	5319547	1	0	Complete: pre-assembled	PRJNA427082	SAMN08222601	219	219	0,0,221,1,6,0,0,0,0,0	5319547	NA	NA	NA	5319547		NA	-	No	GCF_002850275	NA	Unknown	Unknown	NA	NA	NA	Unknown	Unknown	Unknown	Previous_2302
GCF_002850275.3	2N3	Klebsiella pneumoniae	PP27	SL111	111	ST111	NZ_CP025541.3	IS256	IS256_47	4623438	4624084	647	1	4623438	4623451	4624071	4624084	16	11	14	0	4623384	4624046	+	663	4.2e-79	4.2e-79	p	1	ATTCTGCTGTTTGC:ATTCTATTGTATGC	5319547	1	0	Complete: pre-assembled	PRJNA427082	SAMN08222601	219	219	0,0,221,1,6,0,0,0,0,0	5319547	NA	NA	NA	5319547		NA	-	No	GCF_002850275	NA	Unknown	Unknown	NA	NA	NA	Unknown	Unknown	Unknown	Previous_2302
GCF_002850275.3	2N3	Klebsiella pneumoniae	PP27	SL111	111	ST111	NZ_CP025541.3	IS3	IS3_204	4627579	4628754	1176	2	4627579	4627612	4628721	4628754	26	27	35	2	0	0		1	4.4e-117	-1	c	2	CAGTGCAGTGCTAAATCAGAGATCTTC-GTCTTTC:CAGTGCCGGGCTAAA-CTGAAGTCTCCGGTCTTTC	5319547	1	0	Complete: pre-assembled	PRJNA427082	SAMN08222601	219	219	0,0,221,1,6,0,0,0,0,0	5319547	NA	NA	NA	5319547		NA	-	No	GCF_002850275	NA	Unknown	Unknown	NA	NA	NA	Unknown	Unknown	Unknown	Previous_2302
GCF_002850275.3	2N3	Klebsiella pneumoniae	PP27	SL111	111	ST111	NZ_CP025541.3	IS3	IS3_204	4635065	4636289	1225	1	4635065	4635119	4636233	4636289	26	38	57	2	4635090	4636216	-	1127	1.8e-124	1.8e-124	c	1	GAGTCAGAATGTAAGCGCACCCGT-TTTAGTTCCACGCACTTTTTGAGAT-TTCCGG:GAGTCAACCTGTAAGCATCCCGGTAAACCGGACCATTCACATTTAGAGATCTTCCGG	5319547	1	0	Complete: pre-assembled	PRJNA427082	SAMN08222601	219	219	0,0,221,1,6,0,0,0,0,0	5319547	NA	NA	NA	5319547		NA	-	No	GCF_002850275	NA	Unknown	Unknown	NA	NA	NA	Unknown	Unknown	Unknown	Previous_2302
GCF_002850275.3	2N3	Klebsiella pneumoniae	PP27	SL111	111	ST111	NZ_CP025541.3	ISNCY	ISNCY_229	5099216	5100541	1326	1	5099216	5099259	5100498	5100541	32	30	44	0	5099693	5100613	+	921	9.2e-139	9.2e-139	c	1	GCGAAGGCGCAGACGCGCGGCAAACTGTTCCAGCGCGCGGTGTT:GCGATTGCGCATCGCTTCGGCAACCTGCACCAGAGCCTGGTGTT	5319547	1	0	Complete: pre-assembled	PRJNA427082	SAMN08222601	219	219	0,0,221,1,6,0,0,0,0,0	5319547	NA	NA	NA	5319547		NA	-	No	GCF_002850275	NA	Unknown	Unknown	NA	NA	NA	Unknown	Unknown	Unknown	Previous_2302
GCF_017894305.1	KP77	Klebsiella pneumoniae	PP27	SL111	111	ST111	NZ_CP058361.1	IS21	IS21_259	75	3007	2933	1	75	93	2989	3007	18	14	19	0	1	2509	+	2509	8.5e-13	8.5e-13	p	1	GATCCGCCCATTGCAGGCG:GATACGCACCTTGCTGTCG	5704030	3	2	Complete: pre-assembled	PRJNA631924	SAMN14897097	24495	24495	0,0,221,1,24,1,1,0,0,0	5364464	NA	NA	NA	5364464		NA	-	No	GCF_017894305	NA	Unknown	Unknown	NA	NA	NA	Unknown	Unknown	Unknown	Previous_2302
GCF_017894305.1	KP77	Klebsiella pneumoniae	PP27	SL111	111	ST111	NZ_CP058361.1	ISNCY	ISNCY_229	1297662	1299042	1381	1	1297662	1297686	1299018	1299042	26	19	25	0	1297784	1298701	-	918	1.4e-138	1.4e-138	c	1	CTGCTGAAGCGGCTGGATCGCGAGA:CTGCTGCAGCTGCTGGGTATGGAGA	5704030	3	2	Complete: pre-assembled	PRJNA631924	SAMN14897097	24495	24495	0,0,221,1,24,1,1,0,0,0	5364464	NA	NA	NA	5364464		NA	-	No	GCF_017894305	NA	Unknown	Unknown	NA	NA	NA	Unknown	Unknown	Unknown	Previous_2302
GCF_017894305.1	KP77	Klebsiella pneumoniae	PP27	SL111	111	ST111	NZ_CP058361.1	ISNCY	ISNCY_229	1461926	1463388	1463	1	1461926	1461958	1463357	1463388	20	23	33	1	1462349	1463311	+	963	9.9e-135	9.9e-135	c	1	GATTGGCGCTCACGCAGTTGAAGATGAGATAGA:GATTAACGCTGACACA-TTGACGAAAACAGAGA	5704030	3	2	Complete: pre-assembled	PRJNA631924	SAMN14897097	24495	24495	0,0,221,1,24,1,1,0,0,0	5364464	NA	NA	NA	5364464		NA	-	No	GCF_017894305	NA	Unknown	Unknown	NA	NA	NA	Unknown	Unknown	Unknown	Previous_2302
GCF_017894305.1	KP77	Klebsiella pneumoniae	PP27	SL111	111	ST111	NZ_CP058361.1	IS3	IS3_61	1540621	1542059	1439	2	0	0	0	0	0	0	0	0	1540696	1542059	-	1364	6.1e-130	6.1e-130	p	2	-:-	5704030	3	2	Complete: pre-assembled	PRJNA631924	SAMN14897097	24495	24495	0,0,221,1,24,1,1,0,0,0	5364464	NA	NA	NA	5364464		NA	-	No	GCF_017894305	NA	Unknown	Unknown	NA	NA	NA	Unknown	Unknown	Unknown	Previous_2302
GCF_017894305.1	KP77	Klebsiella pneumoniae	PP27	SL111	111	ST111	NZ_CP058361.1	ISNCY	ISNCY_86	2577588	2578928	1341	1	2577588	2577600	2578916	2578928	22	12	13	0	2577450	2578522	-	1073	4e-80	4e-80	p	1	AGGGAGAGCCTGT:AGGCAGAGCCTGT	5704030	3	2	Complete: pre-assembled	PRJNA631924	SAMN14897097	24495	24495	0,0,221,1,24,1,1,0,0,0	5364464	NA	NA	NA	5364464		NA	-	No	GCF_017894305	NA	Unknown	Unknown	NA	NA	NA	Unknown	Unknown	Unknown	Previous_2302
GCF_017894305.1	KP77	Klebsiella pneumoniae	PP27	SL111	111	ST111	NZ_CP058361.1	IS3	IS3_204	2895247	2896429	1183	2	2895247	2895284	2896392	2896429	22	28	39	2	2895266	2896364	-	1099	4.4e-117	4.4e-117	c	2	AAATCAGTGCAGTGCTAAATCAGAGATCTTC-GTCTTTC:AAAACAGTGTCAGGCTAAA-CTGAAGTCTCCGGTCTTTC	5704030	3	2	Complete: pre-assembled	PRJNA631924	SAMN14897097	24495	24495	0,0,221,1,24,1,1,0,0,0	5364464	NA	NA	NA	5364464		NA	-	No	GCF_017894305	NA	Unknown	Unknown	NA	NA	NA	Unknown	Unknown	Unknown	Previous_2302
GCF_017894305.1	KP77	Klebsiella pneumoniae	PP27	SL111	111	ST111	NZ_CP058361.1	new	new_343	2922126	2923783	1658	2	2922126	2922138	2923771	2923783	14	10	13	0	2923125	2923673	-	549	7.4e-64	7.4e-64	c	2	AGAGGAGAATCAA:AGTGGCGGATCAA	5704030	3	2	Complete: pre-assembled	PRJNA631924	SAMN14897097	24495	24495	0,0,221,1,24,1,1,0,0,0	5364464	NA	NA	NA	5364464		NA	-	No	GCF_017894305	NA	Unknown	Unknown	NA	NA	NA	Unknown	Unknown	Unknown	Previous_2302
GCF_017894305.1	KP77	Klebsiella pneumoniae	PP27	SL111	111	ST111	NZ_CP058361.1	new	new_343	3003334	3005009	1676	2	0	0	0	0	0	0	0	0	0	0		1	7.4e-64	-1	p	2	-:-	5704030	3	2	Complete: pre-assembled	PRJNA631924	SAMN14897097	24495	24495	0,0,221,1,24,1,1,0,0,0	5364464	NA	NA	NA	5364464		NA	-	No	GCF_017894305	NA	Unknown	Unknown	NA	NA	NA	Unknown	Unknown	Unknown	Previous_2302
GCF_017894305.1	KP77	Klebsiella pneumoniae	PP27	SL111	111	ST111	NZ_CP058361.1	IS3	IS3_61	3632366	3633595	1230	2	3632366	3632372	3633589	3633595	10	6	7	0	0	0		1	6.1e-130	-1	p	2	ATTGCCC:ATTCCCC	5704030	3	2	Complete: pre-assembled	PRJNA631924	SAMN14897097	24495	24495	0,0,221,1,24,1,1,0,0,0	5364464	NA	NA	NA	5364464		NA	-	No	GCF_017894305	NA	Unknown	Unknown	NA	NA	NA	Unknown	Unknown	Unknown	Previous_2302
GCF_017894305.1	KP77	Klebsiella pneumoniae	PP27	SL111	111	ST111	NZ_CP058361.1	ISNCY	ISNCY_229	4058755	4060193	1439	1	4058755	4058804	4060144	4060193	26	35	51	2	4059171	4060148	+	978	5.3e-130	5.3e-130	c	1	CGCGTCGCCAACGTTGAGCCGCTG-GCAGCGCCGTCGCCTGCAGCATCAGG:CGCGTCCTGATCGAAGAGGGGCGGCGCAAAGCCG-CCCCTGCTGTATCAGG	5704030	3	2	Complete: pre-assembled	PRJNA631924	SAMN14897097	24495	24495	0,0,221,1,24,1,1,0,0,0	5364464	NA	NA	NA	5364464		NA	-	No	GCF_017894305	NA	Unknown	Unknown	NA	NA	NA	Unknown	Unknown	Unknown	Previous_2302
GCF_017894305.1	KP77	Klebsiella pneumoniae	PP27	SL111	111	ST111	NZ_CP058361.1	IS21	IS21_259	4594180	4595480	1301	1	4594180	4594215	4595445	4595480	24	24	36	0	4594510	4595247	+	738	2.1e-15	2.1e-15	p	1	GCAGTTTTTCGAGGAGCCCGCCGCGGCGCCGGTTGC:GCTGGTTAGCGAGGAGACGGACATGCCGCCGCTGGC	5704030	3	2	Complete: pre-assembled	PRJNA631924	SAMN14897097	24495	24495	0,0,221,1,24,1,1,0,0,0	5364464	NA	NA	NA	5364464		NA	-	No	GCF_017894305	NA	Unknown	Unknown	NA	NA	NA	Unknown	Unknown	Unknown	Previous_2302
GCF_017894305.1	KP77	Klebsiella pneumoniae	PP27	SL111	111	ST111	NZ_CP058361.1	ISNCY	ISNCY_229	4598365	4599609	1245	1	4598365	4598386	4599588	4599609	24	17	22	0	4598408	4599476	-	1069	2.7e-138	2.7e-138	c	1	CCGGCGGATTTTCGCGCCGGGC:CCGCTGGATTATGGCGCCGTGC	5704030	3	2	Complete: pre-assembled	PRJNA631924	SAMN14897097	24495	24495	0,0,221,1,24,1,1,0,0,0	5364464	NA	NA	NA	5364464		NA	-	No	GCF_017894305	NA	Unknown	Unknown	NA	NA	NA	Unknown	Unknown	Unknown	Previous_2302
GCF_017894305.1	KP77	Klebsiella pneumoniae	PP27	SL111	111	ST111	NZ_CP058361.1	ISNCY	ISNCY_229	4634884	4635712	829	1	4634884	4634904	4635692	4635712	30	18	21	0	4634880	4635818	-	939	8.4e-143	8.4e-143	c	1	TGCGCCAGCGCGGCGATCTCG:TGCGTCAGCGCTGCGACCTCG	5704030	3	2	Complete: pre-assembled	PRJNA631924	SAMN14897097	24495	24495	0,0,221,1,24,1,1,0,0,0	5364464	NA	NA	NA	5364464		NA	-	No	GCF_017894305	NA	Unknown	Unknown	NA	NA	NA	Unknown	Unknown	Unknown	Previous_2302
GCF_017894305.1	KP77	Klebsiella pneumoniae	PP27	SL111	111	ST111	NZ_CP058361.1	IS256	IS256_47	4694605	4695251	647	1	4694605	4694618	4695238	4695251	16	11	14	0	4694551	4695213	+	663	4.2e-79	4.2e-79	p	1	ATTCTGCTGTTTGC:ATTCTATTGTATGC	5704030	3	2	Complete: pre-assembled	PRJNA631924	SAMN14897097	24495	24495	0,0,221,1,24,1,1,0,0,0	5364464	NA	NA	NA	5364464		NA	-	No	GCF_017894305	NA	Unknown	Unknown	NA	NA	NA	Unknown	Unknown	Unknown	Previous_2302
GCF_017894305.1	KP77	Klebsiella pneumoniae	PP27	SL111	111	ST111	NZ_CP058361.1	IS3	IS3_204	4698746	4699921	1176	2	4698746	4698779	4699888	4699921	26	27	35	2	0	0		1	4.4e-117	-1	c	2	CAGTGCAGTGCTAAATCAGAGATCTTC-GTCTTTC:CAGTGCCGGGCTAAA-CTGAAGTCTCCGGTCTTTC	5704030	3	2	Complete: pre-assembled	PRJNA631924	SAMN14897097	24495	24495	0,0,221,1,24,1,1,0,0,0	5364464	NA	NA	NA	5364464		NA	-	No	GCF_017894305	NA	Unknown	Unknown	NA	NA	NA	Unknown	Unknown	Unknown	Previous_2302
GCF_017894305.1	KP77	Klebsiella pneumoniae	PP27	SL111	111	ST111	NZ_CP058361.1	IS3	IS3_204	4706245	4707406	1162	1	4706245	4706262	4707389	4707406	20	14	18	0	4706239	4707371	-	1133	5.8e-127	5.8e-127	c	1	CCACGCACTTTTTGAGAT:CCATTCACATTTAGAGAT	5704030	3	2	Complete: pre-assembled	PRJNA631924	SAMN14897097	24495	24495	0,0,221,1,24,1,1,0,0,0	5364464	NA	NA	NA	5364464		NA	-	No	GCF_017894305	NA	Unknown	Unknown	NA	NA	NA	Unknown	Unknown	Unknown	Previous_2302
GCF_017894305.1	KP77	Klebsiella pneumoniae	PP27	SL111	111	ST111	NZ_CP058361.1	ISNCY	ISNCY_229	5144246	5145571	1326	1	5144246	5144289	5145528	5145571	32	30	44	0	5144723	5145643	+	921	5.2e-139	5.2e-139	c	1	GCGAAGGCGCAGACGCGCGGCAAACTGTTCCAGCGCGCGGTGTT:GCGATTGCGCATCGCTTCGGCAACCTGCACCAGAGCCTGGTGTT	5704030	3	2	Complete: pre-assembled	PRJNA631924	SAMN14897097	24495	24495	0,0,221,1,24,1,1,0,0,0	5364464	NA	NA	NA	5364464		NA	-	No	GCF_017894305	NA	Unknown	Unknown	NA	NA	NA	Unknown	Unknown	Unknown	Previous_2302
GCF_017894285.1	KP486	Klebsiella pneumoniae	PP27	SL111	111	ST111	NZ_CP058358.1	IS21	IS21_259	75	3007	2933	1	75	93	2989	3007	18	14	19	0	1	2509	+	2509	8.6e-13	8.6e-13	p	1	GATCCGCCCATTGCAGGCG:GATACGCACCTTGCTGTCG	5716642	3	2	Complete: pre-assembled	PRJNA631924	SAMN14897098	24495	24495	0,0,221,1,24,1,1,0,0,0	5452031	NA	NA	NA	5452031		NA	-	No	GCF_017894285	NA	Unknown	Unknown	NA	NA	NA	Unknown	Unknown	Unknown	Previous_2302
GCF_017894285.1	KP486	Klebsiella pneumoniae	PP27	SL111	111	ST111	NZ_CP058358.1	IS110	IS110_208	314489	315805	1317	5	314489	314500	315794	315805	24	12	12	0	0	0		1	5.2e-141	-1	c	5	ATGGTCACTCCC:ATGGTCACTCCC	5716642	3	2	Complete: pre-assembled	PRJNA631924	SAMN14897098	24495	24495	0,0,221,1,24,1,1,0,0,0	5452031	NA	NA	NA	5452031		NA	-	No	GCF_017894285	NA	Unknown	Unknown	NA	NA	NA	Unknown	Unknown	Unknown	Previous_2302
GCF_017894285.1	KP486	Klebsiella pneumoniae	PP27	SL111	111	ST111	NZ_CP058358.1	IS6	IS6_292	605615	606434	820	4	605615	605628	606421	606434	28	14	14	0	605666	606382	+	717	4.4e-104	4.4e-104	c	4	GGCACTGTTGCAAA:GGCACTGTTGCAAA	5716642	3	2	Complete: pre-assembled	PRJNA631924	SAMN14897098	24495	24495	0,0,221,1,24,1,1,0,0,0	5452031	NA	NA	NA	5452031		NA	-	No	GCF_017894285	NA	Unknown	Unknown	NA	NA	NA	Unknown	Unknown	Unknown	Previous_2302
GCF_017894285.1	KP486	Klebsiella pneumoniae	PP27	SL111	111	ST111	NZ_CP058358.1	IS1	IS1_316	611700	612761	1062	2	0	0	0	0	0	0	0	0	0	0		1	4.6e-96	-1	p	2	-:-	5716642	3	2	Complete: pre-assembled	PRJNA631924	SAMN14897098	24495	24495	0,0,221,1,24,1,1,0,0,0	5452031	NA	NA	NA	5452031		NA	-	No	GCF_017894285	NA	Unknown	Unknown	NA	NA	NA	Unknown	Unknown	Unknown	Previous_2302
GCF_017894285.1	KP486	Klebsiella pneumoniae	PP27	SL111	111	ST111	NZ_CP058358.1	IS1	IS1_316	612769	613536	768	2	612769	612791	613514	613536	26	18	23	0	612799	613521	+	723	4.6e-96	4.6e-96	c	2	GGTGATGCTGCCAACTTACTGAT:GGTAATGACTCCAACTTATTGAT	5716642	3	2	Complete: pre-assembled	PRJNA631924	SAMN14897098	24495	24495	0,0,221,1,24,1,1,0,0,0	5452031	NA	NA	NA	5452031		NA	-	No	GCF_017894285	NA	Unknown	Unknown	NA	NA	NA	Unknown	Unknown	Unknown	Previous_2302
GCF_017894285.1	KP486	Klebsiella pneumoniae	PP27	SL111	111	ST111	NZ_CP058358.1	IS110	IS110_208	620005	621321	1317	5	620005	620011	621315	621321	14	7	7	0	0	0		1	5.2e-141	-1	c	5	ATGGTCA:ATGGTCA	5716642	3	2	Complete: pre-assembled	PRJNA631924	SAMN14897098	24495	24495	0,0,221,1,24,1,1,0,0,0	5452031	NA	NA	NA	5452031		NA	-	No	GCF_017894285	NA	Unknown	Unknown	NA	NA	NA	Unknown	Unknown	Unknown	Previous_2302
GCF_017894285.1	KP486	Klebsiella pneumoniae	PP27	SL111	111	ST111	NZ_CP058358.1	IS110	IS110_208	628348	629664	1317	5	628348	628354	629658	629664	14	7	7	0	0	0		1	5.2e-141	-1	c	5	ATGGTCA:ATGGTCA	5716642	3	2	Complete: pre-assembled	PRJNA631924	SAMN14897098	24495	24495	0,0,221,1,24,1,1,0,0,0	5452031	NA	NA	NA	5452031		NA	-	No	GCF_017894285	NA	Unknown	Unknown	NA	NA	NA	Unknown	Unknown	Unknown	Previous_2302
GCF_017894285.1	KP486	Klebsiella pneumoniae	PP27	SL111	111	ST111	NZ_CP058358.1	IS110	IS110_208	635858	637174	1317	5	635858	635865	637167	637174	16	8	8	0	635918	636922	+	1005	5.2e-141	5.2e-141	c	5	ATGGTCAC:ATGGTCAC	5716642	3	2	Complete: pre-assembled	PRJNA631924	SAMN14897098	24495	24495	0,0,221,1,24,1,1,0,0,0	5452031	NA	NA	NA	5452031		NA	-	No	GCF_017894285	NA	Unknown	Unknown	NA	NA	NA	Unknown	Unknown	Unknown	Previous_2302
GCF_017894285.1	KP486	Klebsiella pneumoniae	PP27	SL111	111	ST111	NZ_CP058358.1	IS110	IS110_208	637975	639291	1317	5	637975	637979	639287	639291	10	5	5	0	0	0		1	5.2e-141	-1	c	5	ATGGT:ATGGT	5716642	3	2	Complete: pre-assembled	PRJNA631924	SAMN14897098	24495	24495	0,0,221,1,24,1,1,0,0,0	5452031	NA	NA	NA	5452031		NA	-	No	GCF_017894285	NA	Unknown	Unknown	NA	NA	NA	Unknown	Unknown	Unknown	Previous_2302
GCF_017894285.1	KP486	Klebsiella pneumoniae	PP27	SL111	111	ST111	NZ_CP058358.1	IS630	IS630_214	641591	642341	751	1	641591	641603	642329	642341	22	12	13	0	641769	642452	+	684	2.4e-141	2.4e-141	p	1	GATTTTCGGATTA:GATTTTAGGATTA	5716642	3	2	Complete: pre-assembled	PRJNA631924	SAMN14897098	24495	24495	0,0,221,1,24,1,1,0,0,0	5452031	NA	NA	NA	5452031		NA	-	No	GCF_017894285	NA	Unknown	Unknown	NA	NA	NA	Unknown	Unknown	Unknown	Previous_2302
GCF_017894285.1	KP486	Klebsiella pneumoniae	PP27	SL111	111	ST111	NZ_CP058358.1	IS3	IS3_204	644051	645287	1237	1	644051	644087	645252	645287	36	29	37	1	644131	645239	+	1109	1.8e-113	1.8e-113	c	1	TGACCCTGACCCAAAATCCTGTTCCATTCAGAAACAG:TGACCCTGACCCCGAAT-ATGCTCCAGTCATAATCAG	5716642	3	2	Complete: pre-assembled	PRJNA631924	SAMN14897098	24495	24495	0,0,221,1,24,1,1,0,0,0	5452031	NA	NA	NA	5452031		NA	-	No	GCF_017894285	NA	Unknown	Unknown	NA	NA	NA	Unknown	Unknown	Unknown	Previous_2302
GCF_017894285.1	KP486	Klebsiella pneumoniae	PP27	SL111	111	ST111	NZ_CP058358.1	IS6	IS6_292	801672	802491	820	4	801672	801685	802478	802491	28	14	14	0	801724	802440	-	717	4.4e-104	4.4e-104	c	4	GGCACTGTTGCAAA:GGCACTGTTGCAAA	5716642	3	2	Complete: pre-assembled	PRJNA631924	SAMN14897098	24495	24495	0,0,221,1,24,1,1,0,0,0	5452031	NA	NA	NA	5452031		NA	-	No	GCF_017894285	NA	Unknown	Unknown	NA	NA	NA	Unknown	Unknown	Unknown	Previous_2302
GCF_017894285.1	KP486	Klebsiella pneumoniae	PP27	SL111	111	ST111	NZ_CP058358.1	ISNCY	ISNCY_229	850773	852153	1381	1	850773	850797	852129	852153	26	19	25	0	851114	852014	+	901	9.6e-137	9.6e-137	c	1	CTGCTGCAGCTGCTGGGTATGGAGA:CTGCTGAAGCGGCTGGATCGCGAGA	5716642	3	2	Complete: pre-assembled	PRJNA631924	SAMN14897098	24495	24495	0,0,221,1,24,1,1,0,0,0	5452031	NA	NA	NA	5452031		NA	-	No	GCF_017894285	NA	Unknown	Unknown	NA	NA	NA	Unknown	Unknown	Unknown	Previous_2302
GCF_017894285.1	KP486	Klebsiella pneumoniae	PP27	SL111	111	ST111	NZ_CP058358.1	IS6	IS6_292	1422322	1423141	820	4	1422322	1422335	1423128	1423141	28	14	14	0	1422374	1423090	-	717	4.4e-104	4.4e-104	c	4	GGCACTGTTGCAAA:GGCACTGTTGCAAA	5716642	3	2	Complete: pre-assembled	PRJNA631924	SAMN14897098	24495	24495	0,0,221,1,24,1,1,0,0,0	5452031	NA	NA	NA	5452031		NA	-	No	GCF_017894285	NA	Unknown	Unknown	NA	NA	NA	Unknown	Unknown	Unknown	Previous_2302
GCF_017894285.1	KP486	Klebsiella pneumoniae	PP27	SL111	111	ST111	NZ_CP058358.1	IS6	IS6_292	1429109	1429928	820	4	1429109	1429122	1429915	1429928	28	14	14	0	0	0		1	4.4e-104	-1	c	4	GGCACTGTTGCAAA:GGCACTGTTGCAAA	5716642	3	2	Complete: pre-assembled	PRJNA631924	SAMN14897098	24495	24495	0,0,221,1,24,1,1,0,0,0	5452031	NA	NA	NA	5452031		NA	-	No	GCF_017894285	NA	Unknown	Unknown	NA	NA	NA	Unknown	Unknown	Unknown	Previous_2302
GCF_017894285.1	KP486	Klebsiella pneumoniae	PP27	SL111	111	ST111	NZ_CP058358.1	ISNCY	ISNCY_229	1544539	1546001	1463	1	1544539	1544571	1545970	1546001	20	23	33	1	1544962	1545924	+	963	1e-134	1e-134	c	1	GATTGGCGCTCACGCAGTTGAAGATGAGATAGA:GATTAACGCTGACACA-TTGACGAAAACAGAGA	5716642	3	2	Complete: pre-assembled	PRJNA631924	SAMN14897098	24495	24495	0,0,221,1,24,1,1,0,0,0	5452031	NA	NA	NA	5452031		NA	-	No	GCF_017894285	NA	Unknown	Unknown	NA	NA	NA	Unknown	Unknown	Unknown	Previous_2302
GCF_017894285.1	KP486	Klebsiella pneumoniae	PP27	SL111	111	ST111	NZ_CP058358.1	IS3	IS3_61	1623234	1624672	1439	2	0	0	0	0	0	0	0	0	1623309	1624672	-	1364	1e-129	1e-129	p	2	-:-	5716642	3	2	Complete: pre-assembled	PRJNA631924	SAMN14897098	24495	24495	0,0,221,1,24,1,1,0,0,0	5452031	NA	NA	NA	5452031		NA	-	No	GCF_017894285	NA	Unknown	Unknown	NA	NA	NA	Unknown	Unknown	Unknown	Previous_2302
GCF_017894285.1	KP486	Klebsiella pneumoniae	PP27	SL111	111	ST111	NZ_CP058358.1	ISNCY	ISNCY_86	2660201	2661541	1341	1	2660201	2660213	2661529	2661541	22	12	13	0	2660063	2661135	-	1073	4e-80	4e-80	p	1	AGGGAGAGCCTGT:AGGCAGAGCCTGT	5716642	3	2	Complete: pre-assembled	PRJNA631924	SAMN14897098	24495	24495	0,0,221,1,24,1,1,0,0,0	5452031	NA	NA	NA	5452031		NA	-	No	GCF_017894285	NA	Unknown	Unknown	NA	NA	NA	Unknown	Unknown	Unknown	Previous_2302
GCF_017894285.1	KP486	Klebsiella pneumoniae	PP27	SL111	111	ST111	NZ_CP058358.1	IS3	IS3_204	2977860	2979042	1183	2	2977860	2977897	2979005	2979042	22	28	39	2	2977879	2978977	-	1099	4.4e-117	4.4e-117	c	2	AAATCAGTGCAGTGCTAAATCAGAGATCTTC-GTCTTTC:AAAACAGTGTCAGGCTAAA-CTGAAGTCTCCGGTCTTTC	5716642	3	2	Complete: pre-assembled	PRJNA631924	SAMN14897098	24495	24495	0,0,221,1,24,1,1,0,0,0	5452031	NA	NA	NA	5452031		NA	-	No	GCF_017894285	NA	Unknown	Unknown	NA	NA	NA	Unknown	Unknown	Unknown	Previous_2302
GCF_017894285.1	KP486	Klebsiella pneumoniae	PP27	SL111	111	ST111	NZ_CP058358.1	new	new_343	3004725	3006511	1787	2	0	0	0	0	0	0	0	0	3005738	3006286	-	549	7.5e-64	7.5e-64	p	2	-:-	5716642	3	2	Complete: pre-assembled	PRJNA631924	SAMN14897098	24495	24495	0,0,221,1,24,1,1,0,0,0	5452031	NA	NA	NA	5452031		NA	-	No	GCF_017894285	NA	Unknown	Unknown	NA	NA	NA	Unknown	Unknown	Unknown	Previous_2302
GCF_017894285.1	KP486	Klebsiella pneumoniae	PP27	SL111	111	ST111	NZ_CP058358.1	new	new_343	3085947	3087740	1794	2	0	0	0	0	0	0	0	0	0	0		1	7.5e-64	-1	p	2	-:-	5716642	3	2	Complete: pre-assembled	PRJNA631924	SAMN14897098	24495	24495	0,0,221,1,24,1,1,0,0,0	5452031	NA	NA	NA	5452031		NA	-	No	GCF_017894285	NA	Unknown	Unknown	NA	NA	NA	Unknown	Unknown	Unknown	Previous_2302
GCF_017894285.1	KP486	Klebsiella pneumoniae	PP27	SL111	111	ST111	NZ_CP058358.1	IS3	IS3_61	3714979	3716208	1230	2	3714979	3714985	3716202	3716208	10	6	7	0	0	0		1	1e-129	-1	p	2	ATTGCCC:ATTCCCC	5716642	3	2	Complete: pre-assembled	PRJNA631924	SAMN14897098	24495	24495	0,0,221,1,24,1,1,0,0,0	5452031	NA	NA	NA	5452031		NA	-	No	GCF_017894285	NA	Unknown	Unknown	NA	NA	NA	Unknown	Unknown	Unknown	Previous_2302
GCF_017894285.1	KP486	Klebsiella pneumoniae	PP27	SL111	111	ST111	NZ_CP058358.1	ISNCY	ISNCY_229	4146323	4147761	1439	1	4146323	4146372	4147712	4147761	26	35	51	2	4146739	4147716	+	978	5.4e-130	5.4e-130	c	1	CGCGTCGCCAACGTTGAGCCGCTG-GCAGCGCCGTCGCCTGCAGCATCAGG:CGCGTCCTGATCGAAGAGGGGCGGCGCAAAGCCG-CCCCTGCTGTATCAGG	5716642	3	2	Complete: pre-assembled	PRJNA631924	SAMN14897098	24495	24495	0,0,221,1,24,1,1,0,0,0	5452031	NA	NA	NA	5452031		NA	-	No	GCF_017894285	NA	Unknown	Unknown	NA	NA	NA	Unknown	Unknown	Unknown	Previous_2302
GCF_017894285.1	KP486	Klebsiella pneumoniae	PP27	SL111	111	ST111	NZ_CP058358.1	IS21	IS21_259	4681748	4683048	1301	1	4681748	4681783	4683013	4683048	24	24	36	0	4682078	4682815	+	738	2.1e-15	2.1e-15	p	1	GCAGTTTTTCGAGGAGCCCGCCGCGGCGCCGGTTGC:GCTGGTTAGCGAGGAGACGGACATGCCGCCGCTGGC	5716642	3	2	Complete: pre-assembled	PRJNA631924	SAMN14897098	24495	24495	0,0,221,1,24,1,1,0,0,0	5452031	NA	NA	NA	5452031		NA	-	No	GCF_017894285	NA	Unknown	Unknown	NA	NA	NA	Unknown	Unknown	Unknown	Previous_2302
GCF_017894285.1	KP486	Klebsiella pneumoniae	PP27	SL111	111	ST111	NZ_CP058358.1	ISNCY	ISNCY_229	4685933	4687177	1245	1	4685933	4685954	4687156	4687177	24	17	22	0	4685976	4687044	-	1069	2.7e-138	2.7e-138	c	1	CCGGCGGATTTTCGCGCCGGGC:CCGCTGGATTATGGCGCCGTGC	5716642	3	2	Complete: pre-assembled	PRJNA631924	SAMN14897098	24495	24495	0,0,221,1,24,1,1,0,0,0	5452031	NA	NA	NA	5452031		NA	-	No	GCF_017894285	NA	Unknown	Unknown	NA	NA	NA	Unknown	Unknown	Unknown	Previous_2302
GCF_017894285.1	KP486	Klebsiella pneumoniae	PP27	SL111	111	ST111	NZ_CP058358.1	ISNCY	ISNCY_229	4722452	4723280	829	1	4722452	4722472	4723260	4723280	30	18	21	0	4722448	4723386	-	939	8.5e-143	8.5e-143	c	1	TGCGCCAGCGCGGCGATCTCG:TGCGTCAGCGCTGCGACCTCG	5716642	3	2	Complete: pre-assembled	PRJNA631924	SAMN14897098	24495	24495	0,0,221,1,24,1,1,0,0,0	5452031	NA	NA	NA	5452031		NA	-	No	GCF_017894285	NA	Unknown	Unknown	NA	NA	NA	Unknown	Unknown	Unknown	Previous_2302
GCF_017894285.1	KP486	Klebsiella pneumoniae	PP27	SL111	111	ST111	NZ_CP058358.1	IS256	IS256_47	4782173	4782819	647	1	4782173	4782186	4782806	4782819	16	11	14	0	4782119	4782781	+	663	4.2e-79	4.2e-79	p	1	ATTCTGCTGTTTGC:ATTCTATTGTATGC	5716642	3	2	Complete: pre-assembled	PRJNA631924	SAMN14897098	24495	24495	0,0,221,1,24,1,1,0,0,0	5452031	NA	NA	NA	5452031		NA	-	No	GCF_017894285	NA	Unknown	Unknown	NA	NA	NA	Unknown	Unknown	Unknown	Previous_2302
GCF_017894285.1	KP486	Klebsiella pneumoniae	PP27	SL111	111	ST111	NZ_CP058358.1	IS3	IS3_204	4786314	4787489	1176	2	4786314	4786347	4787456	4787489	26	27	35	2	0	0		1	4.4e-117	-1	c	2	CAGTGCAGTGCTAAATCAGAGATCTTC-GTCTTTC:CAGTGCCGGGCTAAA-CTGAAGTCTCCGGTCTTTC	5716642	3	2	Complete: pre-assembled	PRJNA631924	SAMN14897098	24495	24495	0,0,221,1,24,1,1,0,0,0	5452031	NA	NA	NA	5452031		NA	-	No	GCF_017894285	NA	Unknown	Unknown	NA	NA	NA	Unknown	Unknown	Unknown	Previous_2302
GCF_017894285.1	KP486	Klebsiella pneumoniae	PP27	SL111	111	ST111	NZ_CP058358.1	IS3	IS3_204	4793813	4794974	1162	1	4793813	4793830	4794957	4794974	20	14	18	0	4793807	4794939	-	1133	5.8e-127	5.8e-127	c	1	CCACGCACTTTTTGAGAT:CCATTCACATTTAGAGAT	5716642	3	2	Complete: pre-assembled	PRJNA631924	SAMN14897098	24495	24495	0,0,221,1,24,1,1,0,0,0	5452031	NA	NA	NA	5452031		NA	-	No	GCF_017894285	NA	Unknown	Unknown	NA	NA	NA	Unknown	Unknown	Unknown	Previous_2302
GCF_017894285.1	KP486	Klebsiella pneumoniae	PP27	SL111	111	ST111	NZ_CP058358.1	ISNCY	ISNCY_229	5231814	5233139	1326	1	5231814	5231857	5233096	5233139	32	30	44	0	5232291	5233211	+	921	5.3e-139	5.3e-139	c	1	GCGAAGGCGCAGACGCGCGGCAAACTGTTCCAGCGCGCGGTGTT:GCGATTGCGCATCGCTTCGGCAACCTGCACCAGAGCCTGGTGTT	5716642	3	2	Complete: pre-assembled	PRJNA631924	SAMN14897098	24495	24495	0,0,221,1,24,1,1,0,0,0	5452031	NA	NA	NA	5452031		NA	-	No	GCF_017894285	NA	Unknown	Unknown	NA	NA	NA	Unknown	Unknown	Unknown	Previous_2302
GCF_013796245.1	RHBSTW-00066	Klebsiella pneumoniae	PP27	SL111	111	ST111	NZ_CP056878.1	IS21	IS21_259	75	3007	2933	1	75	93	2989	3007	18	14	19	0	1	2509	+	2509	8.4e-13	8.4e-13	p	1	GATCCGCCCATTGCAGGCG:GATACGCACCTTGCTGTCG	5568728	5	4	Complete: pre-assembled	PRJNA605147	SAMN15148468	845ea815ebfd8287cb6b2a2b87e732ccf863980a	26946	0,0,221,1,*,*,*,*,*,*	5253739	NA	NA	NA	5253739		NA	-	No	GCF_013796245	NA	Unknown	Unknown	NA	NA	NA	Unknown	Unknown	Unknown	Previous_2302
GCF_013796245.1	RHBSTW-00066	Klebsiella pneumoniae	PP27	SL111	111	ST111	NZ_CP056878.1	IS3	IS3_168	483895	485216	1322	1	483895	483925	485186	485216	42	26	31	0	483943	485156	-	1214	5.4e-138	5.4e-138	c	1	CTCCTGTGAACCGCCCCGGGTTTCCTGGAGA:CTCAGGTGAACCGCCCCGGAAATCCTGGAGA	5568728	5	4	Complete: pre-assembled	PRJNA605147	SAMN15148468	845ea815ebfd8287cb6b2a2b87e732ccf863980a	26946	0,0,221,1,*,*,*,*,*,*	5253739	NA	NA	NA	5253739		NA	-	No	GCF_013796245	NA	Unknown	Unknown	NA	NA	NA	Unknown	Unknown	Unknown	Previous_2302
GCF_013796245.1	RHBSTW-00066	Klebsiella pneumoniae	PP27	SL111	111	ST111	NZ_CP056878.1	ISNCY	ISNCY_229	1358999	1360379	1381	1	1358999	1359023	1360355	1360379	26	19	25	0	1359121	1360038	-	918	1.4e-138	1.4e-138	c	1	CTGCTGAAGCGGCTGGATCGCGAGA:CTGCTGCAGCTGCTGGGTATGGAGA	5568728	5	4	Complete: pre-assembled	PRJNA605147	SAMN15148468	845ea815ebfd8287cb6b2a2b87e732ccf863980a	26946	0,0,221,1,*,*,*,*,*,*	5253739	NA	NA	NA	5253739		NA	-	No	GCF_013796245	NA	Unknown	Unknown	NA	NA	NA	Unknown	Unknown	Unknown	Previous_2302
GCF_013796245.1	RHBSTW-00066	Klebsiella pneumoniae	PP27	SL111	111	ST111	NZ_CP056878.1	ISNCY	ISNCY_229	1523263	1524725	1463	1	1523263	1523295	1524694	1524725	20	23	33	1	1523686	1524648	+	963	2.2e-135	2.2e-135	c	1	GATTGGCGCTCACGCAGTTGAAGATGAGATAGA:GATTAACGCTGACACA-TTGACGAAAACAGAGA	5568728	5	4	Complete: pre-assembled	PRJNA605147	SAMN15148468	845ea815ebfd8287cb6b2a2b87e732ccf863980a	26946	0,0,221,1,*,*,*,*,*,*	5253739	NA	NA	NA	5253739		NA	-	No	GCF_013796245	NA	Unknown	Unknown	NA	NA	NA	Unknown	Unknown	Unknown	Previous_2302
GCF_013796245.1	RHBSTW-00066	Klebsiella pneumoniae	PP27	SL111	111	ST111	NZ_CP056878.1	IS3	IS3_61	1601958	1603396	1439	2	0	0	0	0	0	0	0	0	1602033	1603396	-	1364	6e-130	6e-130	p	2	-:-	5568728	5	4	Complete: pre-assembled	PRJNA605147	SAMN15148468	845ea815ebfd8287cb6b2a2b87e732ccf863980a	26946	0,0,221,1,*,*,*,*,*,*	5253739	NA	NA	NA	5253739		NA	-	No	GCF_013796245	NA	Unknown	Unknown	NA	NA	NA	Unknown	Unknown	Unknown	Previous_2302
GCF_013796245.1	RHBSTW-00066	Klebsiella pneumoniae	PP27	SL111	111	ST111	NZ_CP056878.1	IS5	IS5_222	1699760	1700815	1056	1	1699760	1699776	1700799	1700815	34	17	17	0	1699815	1700783	-	969	3e-152	3e-152	c	1	GGCTTTGTTGAATAAAT:GGCTTTGTTGAATAAAT	5568728	5	4	Complete: pre-assembled	PRJNA605147	SAMN15148468	845ea815ebfd8287cb6b2a2b87e732ccf863980a	26946	0,0,221,1,*,*,*,*,*,*	5253739	NA	NA	NA	5253739		NA	-	No	GCF_013796245	NA	Unknown	Unknown	NA	NA	NA	Unknown	Unknown	Unknown	Previous_2302
GCF_013796245.1	RHBSTW-00066	Klebsiella pneumoniae	PP27	SL111	111	ST111	NZ_CP056878.1	IS630	IS630_214	1711021	1712179	1159	2	1711021	1711040	1712160	1712179	32	18	20	0	0	0		1	2.1e-221	-1	c	2	CTAAATAGCTGCGCGGAATA:CTAAATAGCTGCGCCTAATA	5568728	5	4	Complete: pre-assembled	PRJNA605147	SAMN15148468	845ea815ebfd8287cb6b2a2b87e732ccf863980a	26946	0,0,221,1,*,*,*,*,*,*	5253739	NA	NA	NA	5253739		NA	-	No	GCF_013796245	NA	Unknown	Unknown	NA	NA	NA	Unknown	Unknown	Unknown	Previous_2302
GCF_013796245.1	RHBSTW-00066	Klebsiella pneumoniae	PP27	SL111	111	ST111	NZ_CP056878.1	IS1	IS1_316	1721298	1722065	768	2	1721298	1721320	1722043	1722065	30	19	23	0	0	0		1	5.5e-96	-1	c	2	GGTGATGCTGCCAACTTACTGAT:GGTAATGACTCCAACTTACTGAT	5568728	5	4	Complete: pre-assembled	PRJNA605147	SAMN15148468	845ea815ebfd8287cb6b2a2b87e732ccf863980a	26946	0,0,221,1,*,*,*,*,*,*	5253739	NA	NA	NA	5253739		NA	-	No	GCF_013796245	NA	Unknown	Unknown	NA	NA	NA	Unknown	Unknown	Unknown	Previous_2302
GCF_013796245.1	RHBSTW-00066	Klebsiella pneumoniae	PP27	SL111	111	ST111	NZ_CP056878.1	IS630	IS630_214	1722602	1723760	1159	2	1722602	1722621	1723741	1723760	32	18	20	0	1722625	1723656	-	1032	2.1e-221	2.1e-221	c	2	CTAAATAGCTGCGCCTAATA:CTAAATAGCTGCGCGGAATA	5568728	5	4	Complete: pre-assembled	PRJNA605147	SAMN15148468	845ea815ebfd8287cb6b2a2b87e732ccf863980a	26946	0,0,221,1,*,*,*,*,*,*	5253739	NA	NA	NA	5253739		NA	-	No	GCF_013796245	NA	Unknown	Unknown	NA	NA	NA	Unknown	Unknown	Unknown	Previous_2302
GCF_013796245.1	RHBSTW-00066	Klebsiella pneumoniae	PP27	SL111	111	ST111	NZ_CP056878.1	IS5	IS5_112	1735068	1736275	1208	1	1735068	1735089	1736254	1736275	32	19	22	0	1735221	1736201	-	981	9e-165	9e-165	c	1	ACTTAGGGAAGGTGCGAATAAG:ACCTAAGGAAGGTGCGAACAAG	5568728	5	4	Complete: pre-assembled	PRJNA605147	SAMN15148468	845ea815ebfd8287cb6b2a2b87e732ccf863980a	26946	0,0,221,1,*,*,*,*,*,*	5253739	NA	NA	NA	5253739		NA	-	No	GCF_013796245	NA	Unknown	Unknown	NA	NA	NA	Unknown	Unknown	Unknown	Previous_2302
GCF_013796245.1	RHBSTW-00066	Klebsiella pneumoniae	PP27	SL111	111	ST111	NZ_CP056878.1	ISNCY	ISNCY_86	2558298	2559638	1341	1	2558298	2558310	2559626	2559638	22	12	13	0	2558160	2559232	-	1073	3.9e-80	3.9e-80	p	1	AGGGAGAGCCTGT:AGGCAGAGCCTGT	5568728	5	4	Complete: pre-assembled	PRJNA605147	SAMN15148468	845ea815ebfd8287cb6b2a2b87e732ccf863980a	26946	0,0,221,1,*,*,*,*,*,*	5253739	NA	NA	NA	5253739		NA	-	No	GCF_013796245	NA	Unknown	Unknown	NA	NA	NA	Unknown	Unknown	Unknown	Previous_2302
GCF_013796245.1	RHBSTW-00066	Klebsiella pneumoniae	PP27	SL111	111	ST111	NZ_CP056878.1	IS3	IS3_204	2877919	2879101	1183	2	2877919	2877956	2879064	2879101	22	28	39	2	2877938	2879036	-	1099	4.3e-117	4.3e-117	c	2	AAATCAGTGCAGTGCTAAATCAGAGATCTTC-GTCTTTC:AAAACAGTGTCAGGCTAAA-CTGAAGTCTCCGGTCTTTC	5568728	5	4	Complete: pre-assembled	PRJNA605147	SAMN15148468	845ea815ebfd8287cb6b2a2b87e732ccf863980a	26946	0,0,221,1,*,*,*,*,*,*	5253739	NA	NA	NA	5253739		NA	-	No	GCF_013796245	NA	Unknown	Unknown	NA	NA	NA	Unknown	Unknown	Unknown	Previous_2302
GCF_013796245.1	RHBSTW-00066	Klebsiella pneumoniae	PP27	SL111	111	ST111	NZ_CP056878.1	IS256	IS256_47	3284092	3284992	901	1	3284092	3284111	3284973	3284992	32	18	20	0	3284445	3284806	-	362	1.1e-30	1.1e-30	p	1	CACTGCAGTAAAAGACGAAA:CACTGCAGTACAAGACTAAA	5568728	5	4	Complete: pre-assembled	PRJNA605147	SAMN15148468	845ea815ebfd8287cb6b2a2b87e732ccf863980a	26946	0,0,221,1,*,*,*,*,*,*	5253739	NA	NA	NA	5253739		NA	-	No	GCF_013796245	NA	Unknown	Unknown	NA	NA	NA	Unknown	Unknown	Unknown	Previous_2302
GCF_013796245.1	RHBSTW-00066	Klebsiella pneumoniae	PP27	SL111	111	ST111	NZ_CP056878.1	IS1	IS1_316	3289864	3290581	718	2	3289864	3289875	3290570	3290581	20	11	12	0	3289863	3290585	+	723	5.5e-96	5.5e-96	p	2	TGATGGTGTTTT:TGATAGTGTTTT	5568728	5	4	Complete: pre-assembled	PRJNA605147	SAMN15148468	845ea815ebfd8287cb6b2a2b87e732ccf863980a	26946	0,0,221,1,*,*,*,*,*,*	5253739	NA	NA	NA	5253739		NA	-	No	GCF_013796245	NA	Unknown	Unknown	NA	NA	NA	Unknown	Unknown	Unknown	Previous_2302
GCF_013796245.1	RHBSTW-00066	Klebsiella pneumoniae	PP27	SL111	111	ST111	NZ_CP056878.1	IS5	IS5_270	3315252	3316420	1169	1	3315252	3315262	3316410	3316420	22	11	11	0	3315657	3316198	-	542	8e-28	8e-28	p	1	AAAAAATAAAT:AAAAAATAAAT	5568728	5	4	Complete: pre-assembled	PRJNA605147	SAMN15148468	845ea815ebfd8287cb6b2a2b87e732ccf863980a	26946	0,0,221,1,*,*,*,*,*,*	5253739	NA	NA	NA	5253739		NA	-	No	GCF_013796245	NA	Unknown	Unknown	NA	NA	NA	Unknown	Unknown	Unknown	Previous_2302
GCF_013796245.1	RHBSTW-00066	Klebsiella pneumoniae	PP27	SL111	111	ST111	NZ_CP056878.1	IS3	IS3_61	3573069	3574298	1230	2	3573069	3573075	3574292	3574298	10	6	7	0	0	0		1	6e-130	-1	p	2	ATTGCCC:ATTCCCC	5568728	5	4	Complete: pre-assembled	PRJNA605147	SAMN15148468	845ea815ebfd8287cb6b2a2b87e732ccf863980a	26946	0,0,221,1,*,*,*,*,*,*	5253739	NA	NA	NA	5253739		NA	-	No	GCF_013796245	NA	Unknown	Unknown	NA	NA	NA	Unknown	Unknown	Unknown	Previous_2302
GCF_013796245.1	RHBSTW-00066	Klebsiella pneumoniae	PP27	SL111	111	ST111	NZ_CP056878.1	ISNCY	ISNCY_229	3951175	3952613	1439	1	3951175	3951224	3952564	3952613	26	35	51	2	3951591	3952568	+	978	5.3e-130	5.3e-130	c	1	CGCGTCGCCAACGTTGAGCCGCTG-GCAGCGCCGTCGCCTGCAGCATCAGG:CGCGTCCTGATCGAAGAGGGGCGGCGCAAAGCCG-CCCCTGCTGTATCAGG	5568728	5	4	Complete: pre-assembled	PRJNA605147	SAMN15148468	845ea815ebfd8287cb6b2a2b87e732ccf863980a	26946	0,0,221,1,*,*,*,*,*,*	5253739	NA	NA	NA	5253739		NA	-	No	GCF_013796245	NA	Unknown	Unknown	NA	NA	NA	Unknown	Unknown	Unknown	Previous_2302
GCF_013796245.1	RHBSTW-00066	Klebsiella pneumoniae	PP27	SL111	111	ST111	NZ_CP056878.1	IS21	IS21_259	4486599	4487899	1301	1	4486599	4486634	4487864	4487899	24	24	36	0	4486929	4487666	+	738	2.1e-15	2.1e-15	p	1	GCAGTTTTTCGAGGAGCCCGCCGCGGCGCCGGTTGC:GCTGGTTAGCGAGGAGACGGACATGCCGCCGCTGGC	5568728	5	4	Complete: pre-assembled	PRJNA605147	SAMN15148468	845ea815ebfd8287cb6b2a2b87e732ccf863980a	26946	0,0,221,1,*,*,*,*,*,*	5253739	NA	NA	NA	5253739		NA	-	No	GCF_013796245	NA	Unknown	Unknown	NA	NA	NA	Unknown	Unknown	Unknown	Previous_2302
GCF_013796245.1	RHBSTW-00066	Klebsiella pneumoniae	PP27	SL111	111	ST111	NZ_CP056878.1	ISNCY	ISNCY_229	4490784	4492028	1245	1	4490784	4490805	4492007	4492028	24	17	22	0	4490827	4491895	-	1069	2.7e-138	2.7e-138	c	1	CCGGCGGATTTTCGCGCCGGGC:CCGCTGGATTATGGCGCCGTGC	5568728	5	4	Complete: pre-assembled	PRJNA605147	SAMN15148468	845ea815ebfd8287cb6b2a2b87e732ccf863980a	26946	0,0,221,1,*,*,*,*,*,*	5253739	NA	NA	NA	5253739		NA	-	No	GCF_013796245	NA	Unknown	Unknown	NA	NA	NA	Unknown	Unknown	Unknown	Previous_2302
GCF_013796245.1	RHBSTW-00066	Klebsiella pneumoniae	PP27	SL111	111	ST111	NZ_CP056878.1	ISNCY	ISNCY_229	4527303	4528131	829	1	4527303	4527323	4528111	4528131	30	18	21	0	4527299	4528237	-	939	8.3e-143	8.3e-143	c	1	TGCGCCAGCGCGGCGATCTCG:TGCGTCAGCGCTGCGACCTCG	5568728	5	4	Complete: pre-assembled	PRJNA605147	SAMN15148468	845ea815ebfd8287cb6b2a2b87e732ccf863980a	26946	0,0,221,1,*,*,*,*,*,*	5253739	NA	NA	NA	5253739		NA	-	No	GCF_013796245	NA	Unknown	Unknown	NA	NA	NA	Unknown	Unknown	Unknown	Previous_2302
GCF_013796245.1	RHBSTW-00066	Klebsiella pneumoniae	PP27	SL111	111	ST111	NZ_CP056878.1	IS256	IS256_47	4587021	4587667	647	1	4587021	4587034	4587654	4587667	16	11	14	0	4586967	4587629	+	663	4.1e-79	4.1e-79	p	1	ATTCTGCTGTTTGC:ATTCTATTGTATGC	5568728	5	4	Complete: pre-assembled	PRJNA605147	SAMN15148468	845ea815ebfd8287cb6b2a2b87e732ccf863980a	26946	0,0,221,1,*,*,*,*,*,*	5253739	NA	NA	NA	5253739		NA	-	No	GCF_013796245	NA	Unknown	Unknown	NA	NA	NA	Unknown	Unknown	Unknown	Previous_2302
GCF_013796245.1	RHBSTW-00066	Klebsiella pneumoniae	PP27	SL111	111	ST111	NZ_CP056878.1	IS3	IS3_204	4591162	4592337	1176	2	4591162	4591195	4592304	4592337	26	27	35	2	0	0		1	4.3e-117	-1	c	2	CAGTGCAGTGCTAAATCAGAGATCTTC-GTCTTTC:CAGTGCCGGGCTAAA-CTGAAGTCTCCGGTCTTTC	5568728	5	4	Complete: pre-assembled	PRJNA605147	SAMN15148468	845ea815ebfd8287cb6b2a2b87e732ccf863980a	26946	0,0,221,1,*,*,*,*,*,*	5253739	NA	NA	NA	5253739		NA	-	No	GCF_013796245	NA	Unknown	Unknown	NA	NA	NA	Unknown	Unknown	Unknown	Previous_2302
GCF_013796245.1	RHBSTW-00066	Klebsiella pneumoniae	PP27	SL111	111	ST111	NZ_CP056878.1	IS3	IS3_204	4598639	4599863	1225	1	4598639	4598693	4599807	4599863	26	38	57	2	4598664	4599790	-	1127	1.7e-124	1.7e-124	c	1	GAGTCAGAATGTAAGCGCACCCGT-TTTAGTTCCACGCACTTTTTGAGAT-TTCCGG:GAGTCAACCTGTAAGCATCCCGGTAAACCGGACCATTCACATTTAGAGATCTTCCGG	5568728	5	4	Complete: pre-assembled	PRJNA605147	SAMN15148468	845ea815ebfd8287cb6b2a2b87e732ccf863980a	26946	0,0,221,1,*,*,*,*,*,*	5253739	NA	NA	NA	5253739		NA	-	No	GCF_013796245	NA	Unknown	Unknown	NA	NA	NA	Unknown	Unknown	Unknown	Previous_2302
GCF_013796245.1	RHBSTW-00066	Klebsiella pneumoniae	PP27	SL111	111	ST111	NZ_CP056878.1	ISNCY	ISNCY_229	5020965	5022290	1326	1	5020965	5021008	5022247	5022290	32	30	44	0	5021442	5022362	+	921	5.2e-139	5.2e-139	c	1	GCGAAGGCGCAGACGCGCGGCAAACTGTTCCAGCGCGCGGTGTT:GCGATTGCGCATCGCTTCGGCAACCTGCACCAGAGCCTGGTGTT	5568728	5	4	Complete: pre-assembled	PRJNA605147	SAMN15148468	845ea815ebfd8287cb6b2a2b87e732ccf863980a	26946	0,0,221,1,*,*,*,*,*,*	5253739	NA	NA	NA	5253739		NA	-	No	GCF_013796245	NA	Unknown	Unknown	NA	NA	NA	Unknown	Unknown	Unknown	Previous_2302
GCF_022434475.1	ARLG-4569	Klebsiella pneumoniae	PP27	SL111	111	ST111	NZ_CP067550.1	IS21	IS21_259	75	3007	2933	1	75	93	2989	3007	18	14	19	0	1	2509	+	2509	8.3e-13	8.3e-13	p	1	GATCCGCCCATTGCAGGCG:GATACGCACCTTGCTGTCG	5666705	6	5	Complete: pre-assembled	PRJNA658369	SAMN15869051	23110	23110	0,0,221,1,7,1,0,0,0,0	5187048	NA	NA	NA	5187048		NA	-	No	GCF_022434475	NA	Unknown	Unknown	NA	NA	NA	Unknown	Unknown	Unknown	Previous_2302
GCF_022434475.1	ARLG-4569	Klebsiella pneumoniae	PP27	SL111	111	ST111	NZ_CP067550.1	ISNCY	ISNCY_229	1278443	1279823	1381	1	1278443	1278467	1279799	1279823	26	19	25	0	1278565	1279482	-	918	1.4e-138	1.4e-138	c	1	CTGCTGAAGCGGCTGGATCGCGAGA:CTGCTGCAGCTGCTGGGTATGGAGA	5666705	6	5	Complete: pre-assembled	PRJNA658369	SAMN15869051	23110	23110	0,0,221,1,7,1,0,0,0,0	5187048	NA	NA	NA	5187048		NA	-	No	GCF_022434475	NA	Unknown	Unknown	NA	NA	NA	Unknown	Unknown	Unknown	Previous_2302
GCF_022434475.1	ARLG-4569	Klebsiella pneumoniae	PP27	SL111	111	ST111	NZ_CP067550.1	ISNCY	ISNCY_229	1442706	1444168	1463	1	1442706	1442738	1444137	1444168	20	23	33	1	1443129	1444091	+	963	2.2e-135	2.2e-135	c	1	GATTGGCGCTCACGCAGTTGAAGATGAGATAGA:GATTAACGCTGACACA-TTGACGAAAACAGAGA	5666705	6	5	Complete: pre-assembled	PRJNA658369	SAMN15869051	23110	23110	0,0,221,1,7,1,0,0,0,0	5187048	NA	NA	NA	5187048		NA	-	No	GCF_022434475	NA	Unknown	Unknown	NA	NA	NA	Unknown	Unknown	Unknown	Previous_2302
GCF_022434475.1	ARLG-4569	Klebsiella pneumoniae	PP27	SL111	111	ST111	NZ_CP067550.1	IS3	IS3_61	1521401	1522839	1439	2	0	0	0	0	0	0	0	0	1521476	1522839	-	1364	9.8e-130	9.8e-130	p	2	-:-	5666705	6	5	Complete: pre-assembled	PRJNA658369	SAMN15869051	23110	23110	0,0,221,1,7,1,0,0,0,0	5187048	NA	NA	NA	5187048		NA	-	No	GCF_022434475	NA	Unknown	Unknown	NA	NA	NA	Unknown	Unknown	Unknown	Previous_2302
GCF_022434475.1	ARLG-4569	Klebsiella pneumoniae	PP27	SL111	111	ST111	NZ_CP067550.1	IS3	IS3_506	1703053	1703316	264	1	0	0	0	0	0	0	0	0	1703053	1703316	+	264	9.3e-33	9.3e-33	p	1	-:-	5666705	6	5	Complete: pre-assembled	PRJNA658369	SAMN15869051	23110	23110	0,0,221,1,7,1,0,0,0,0	5187048	NA	NA	NA	5187048		NA	-	No	GCF_022434475	NA	Unknown	Unknown	NA	NA	NA	Unknown	Unknown	Unknown	Previous_2302
GCF_022434475.1	ARLG-4569	Klebsiella pneumoniae	PP27	SL111	111	ST111	NZ_CP067550.1	IS5	IS5_222	2202337	2204289	1953	1	2202337	2202356	2204270	2204289	20	15	20	0	2202242	2204260	+	2019	2.8e-151	2.8e-151	c	1	TGCGCAATACCCTGAAGTTG:TGCGAACGACCCTGTAGCTG	5666705	6	5	Complete: pre-assembled	PRJNA658369	SAMN15869051	23110	23110	0,0,221,1,7,1,0,0,0,0	5187048	NA	NA	NA	5187048		NA	-	No	GCF_022434475	NA	Unknown	Unknown	NA	NA	NA	Unknown	Unknown	Unknown	Previous_2302
GCF_022434475.1	ARLG-4569	Klebsiella pneumoniae	PP27	SL111	111	ST111	NZ_CP067550.1	ISNCY	ISNCY_86	2547356	2548696	1341	1	2547356	2547368	2548684	2548696	22	12	13	0	2547218	2548290	-	1073	3.9e-80	3.9e-80	p	1	AGGGAGAGCCTGT:AGGCAGAGCCTGT	5666705	6	5	Complete: pre-assembled	PRJNA658369	SAMN15869051	23110	23110	0,0,221,1,7,1,0,0,0,0	5187048	NA	NA	NA	5187048		NA	-	No	GCF_022434475	NA	Unknown	Unknown	NA	NA	NA	Unknown	Unknown	Unknown	Previous_2302
GCF_022434475.1	ARLG-4569	Klebsiella pneumoniae	PP27	SL111	111	ST111	NZ_CP067550.1	IS3	IS3_204	2866987	2868169	1183	2	2866987	2867024	2868132	2868169	22	28	39	2	2867006	2868104	-	1099	4.3e-117	4.3e-117	c	2	AAATCAGTGCAGTGCTAAATCAGAGATCTTC-GTCTTTC:AAAACAGTGTCAGGCTAAA-CTGAAGTCTCCGGTCTTTC	5666705	6	5	Complete: pre-assembled	PRJNA658369	SAMN15869051	23110	23110	0,0,221,1,7,1,0,0,0,0	5187048	NA	NA	NA	5187048		NA	-	No	GCF_022434475	NA	Unknown	Unknown	NA	NA	NA	Unknown	Unknown	Unknown	Previous_2302
GCF_022434475.1	ARLG-4569	Klebsiella pneumoniae	PP27	SL111	111	ST111	NZ_CP067550.1	IS21	IS21_259	2961560	2963304	1745	1	2961560	2961573	2963290	2963304	20	14	15	1	2961593	2963253	-	1661	4e-15	4e-15	p	1	TCAACA-GCAGAAAA:TCAACACGCAGAAAA	5666705	6	5	Complete: pre-assembled	PRJNA658369	SAMN15869051	23110	23110	0,0,221,1,7,1,0,0,0,0	5187048	NA	NA	NA	5187048		NA	-	No	GCF_022434475	NA	Unknown	Unknown	NA	NA	NA	Unknown	Unknown	Unknown	Previous_2302
GCF_022434475.1	ARLG-4569	Klebsiella pneumoniae	PP27	SL111	111	ST111	NZ_CP067550.1	IS3	IS3_61	3516087	3517316	1230	2	3516087	3516093	3517310	3517316	10	6	7	0	0	0		1	9.8e-130	-1	p	2	ATTGCCC:ATTCCCC	5666705	6	5	Complete: pre-assembled	PRJNA658369	SAMN15869051	23110	23110	0,0,221,1,7,1,0,0,0,0	5187048	NA	NA	NA	5187048		NA	-	No	GCF_022434475	NA	Unknown	Unknown	NA	NA	NA	Unknown	Unknown	Unknown	Previous_2302
GCF_022434475.1	ARLG-4569	Klebsiella pneumoniae	PP27	SL111	111	ST111	NZ_CP067550.1	ISNCY	ISNCY_229	3894084	3895522	1439	1	3894084	3894133	3895473	3895522	26	35	51	2	3894500	3895477	+	978	5.2e-130	5.2e-130	c	1	CGCGTCGCCAACGTTGAGCCGCTG-GCAGCGCCGTCGCCTGCAGCATCAGG:CGCGTCCTGATCGAAGAGGGGCGGCGCAAAGCCG-CCCCTGCTGTATCAGG	5666705	6	5	Complete: pre-assembled	PRJNA658369	SAMN15869051	23110	23110	0,0,221,1,7,1,0,0,0,0	5187048	NA	NA	NA	5187048		NA	-	No	GCF_022434475	NA	Unknown	Unknown	NA	NA	NA	Unknown	Unknown	Unknown	Previous_2302
GCF_022434475.1	ARLG-4569	Klebsiella pneumoniae	PP27	SL111	111	ST111	NZ_CP067550.1	IS21	IS21_259	4442593	4443893	1301	1	4442593	4442628	4443858	4443893	24	24	36	0	4442923	4443660	+	738	2e-15	2e-15	p	1	GCAGTTTTTCGAGGAGCCCGCCGCGGCGCCGGTTGC:GCTGGTTAGCGAGGAGACGGACATGCCGCCGCTGGC	5666705	6	5	Complete: pre-assembled	PRJNA658369	SAMN15869051	23110	23110	0,0,221,1,7,1,0,0,0,0	5187048	NA	NA	NA	5187048		NA	-	No	GCF_022434475	NA	Unknown	Unknown	NA	NA	NA	Unknown	Unknown	Unknown	Previous_2302
GCF_022434475.1	ARLG-4569	Klebsiella pneumoniae	PP27	SL111	111	ST111	NZ_CP067550.1	ISNCY	ISNCY_229	4446778	4448022	1245	1	4446778	4446799	4448001	4448022	24	17	22	0	4446821	4447889	-	1069	2.6e-138	2.6e-138	c	1	CCGGCGGATTTTCGCGCCGGGC:CCGCTGGATTATGGCGCCGTGC	5666705	6	5	Complete: pre-assembled	PRJNA658369	SAMN15869051	23110	23110	0,0,221,1,7,1,0,0,0,0	5187048	NA	NA	NA	5187048		NA	-	No	GCF_022434475	NA	Unknown	Unknown	NA	NA	NA	Unknown	Unknown	Unknown	Previous_2302
GCF_022434475.1	ARLG-4569	Klebsiella pneumoniae	PP27	SL111	111	ST111	NZ_CP067550.1	ISNCY	ISNCY_229	4483297	4484125	829	1	4483297	4483317	4484105	4484125	30	18	21	0	4483293	4484231	-	939	8.1e-143	8.1e-143	c	1	TGCGCCAGCGCGGCGATCTCG:TGCGTCAGCGCTGCGACCTCG	5666705	6	5	Complete: pre-assembled	PRJNA658369	SAMN15869051	23110	23110	0,0,221,1,7,1,0,0,0,0	5187048	NA	NA	NA	5187048		NA	-	No	GCF_022434475	NA	Unknown	Unknown	NA	NA	NA	Unknown	Unknown	Unknown	Previous_2302
GCF_022434475.1	ARLG-4569	Klebsiella pneumoniae	PP27	SL111	111	ST111	NZ_CP067550.1	IS256	IS256_47	4543018	4543664	647	1	4543018	4543031	4543651	4543664	16	11	14	0	4542964	4543626	+	663	4.1e-79	4.1e-79	p	1	ATTCTGCTGTTTGC:ATTCTATTGTATGC	5666705	6	5	Complete: pre-assembled	PRJNA658369	SAMN15869051	23110	23110	0,0,221,1,7,1,0,0,0,0	5187048	NA	NA	NA	5187048		NA	-	No	GCF_022434475	NA	Unknown	Unknown	NA	NA	NA	Unknown	Unknown	Unknown	Previous_2302
GCF_022434475.1	ARLG-4569	Klebsiella pneumoniae	PP27	SL111	111	ST111	NZ_CP067550.1	IS3	IS3_204	4547159	4548334	1176	2	4547159	4547192	4548301	4548334	26	27	35	2	0	0		1	4.3e-117	-1	c	2	CAGTGCAGTGCTAAATCAGAGATCTTC-GTCTTTC:CAGTGCCGGGCTAAA-CTGAAGTCTCCGGTCTTTC	5666705	6	5	Complete: pre-assembled	PRJNA658369	SAMN15869051	23110	23110	0,0,221,1,7,1,0,0,0,0	5187048	NA	NA	NA	5187048		NA	-	No	GCF_022434475	NA	Unknown	Unknown	NA	NA	NA	Unknown	Unknown	Unknown	Previous_2302
GCF_022434475.1	ARLG-4569	Klebsiella pneumoniae	PP27	SL111	111	ST111	NZ_CP067550.1	IS3	IS3_204	4554658	4555819	1162	1	4554658	4554675	4555802	4555819	20	14	18	0	4554652	4555784	-	1133	1.1e-125	1.1e-125	c	1	CCACGCACTTTTTGAGAT:CCATTCACATTTAGAGAT	5666705	6	5	Complete: pre-assembled	PRJNA658369	SAMN15869051	23110	23110	0,0,221,1,7,1,0,0,0,0	5187048	NA	NA	NA	5187048		NA	-	No	GCF_022434475	NA	Unknown	Unknown	NA	NA	NA	Unknown	Unknown	Unknown	Previous_2302
GCF_022434475.1	ARLG-4569	Klebsiella pneumoniae	PP27	SL111	111	ST111	NZ_CP067550.1	ISNCY	ISNCY_229	4967045	4968370	1326	1	4967045	4967088	4968327	4968370	32	30	44	0	4967522	4968442	+	921	1e-138	1e-138	c	1	GCGAAGGCGCAGACGCGCGGCAAACTGTTCCAGCGCGCGGTGTT:GCGATTGCGCATCGCTTCGGCAACCTGCACCAGAGCCTGGTGTT	5666705	6	5	Complete: pre-assembled	PRJNA658369	SAMN15869051	23110	23110	0,0,221,1,7,1,0,0,0,0	5187048	NA	NA	NA	5187048		NA	-	No	GCF_022434475	NA	Unknown	Unknown	NA	NA	NA	Unknown	Unknown	Unknown	Previous_2302
GCF_015285145.1	M186-2	Klebsiella pneumoniae	PP27	SL111	111	ST111	NZ_CP063930.1	IS21	IS21_259	75	3007	2933	1	75	93	2989	3007	18	14	19	0	1	2509	+	2509	8.3e-13	8.3e-13	p	1	GATCCGCCCATTGCAGGCG:GATACGCACCTTGCTGTCG	5428068	2	1	Complete: pre-assembled	PRJNA672205	SAMN16560576	fd562335d2da1de737f175f93e103c3747aca5d2	13042	0,0,221,1,38,0,0,*,*,*	5237027	NA	NA	NA	5237027		NA	-	No	GCF_015285145	NA	Unknown	Unknown	NA	NA	NA	Unknown	Unknown	Unknown	Previous_2302
GCF_015285145.1	M186-2	Klebsiella pneumoniae	PP27	SL111	111	ST111	NZ_CP063930.1	ISNCY	ISNCY_229	1295334	1296714	1381	1	1295334	1295358	1296690	1296714	26	19	25	0	1295456	1296373	-	918	1.4e-138	1.4e-138	c	1	CTGCTGAAGCGGCTGGATCGCGAGA:CTGCTGCAGCTGCTGGGTATGGAGA	5428068	2	1	Complete: pre-assembled	PRJNA672205	SAMN16560576	fd562335d2da1de737f175f93e103c3747aca5d2	13042	0,0,221,1,38,0,0,*,*,*	5237027	NA	NA	NA	5237027		NA	-	No	GCF_015285145	NA	Unknown	Unknown	NA	NA	NA	Unknown	Unknown	Unknown	Previous_2302
GCF_015285145.1	M186-2	Klebsiella pneumoniae	PP27	SL111	111	ST111	NZ_CP063930.1	ISNCY	ISNCY_229	1489119	1490581	1463	1	1489119	1489151	1490550	1490581	20	23	33	1	1489542	1490504	+	963	2.2e-135	2.2e-135	c	1	GATTGGCGCTCACGCAGTTGAAGATGAGATAGA:GATTAACGCTGACACA-TTGACGAAAACAGAGA	5428068	2	1	Complete: pre-assembled	PRJNA672205	SAMN16560576	fd562335d2da1de737f175f93e103c3747aca5d2	13042	0,0,221,1,38,0,0,*,*,*	5237027	NA	NA	NA	5237027		NA	-	No	GCF_015285145	NA	Unknown	Unknown	NA	NA	NA	Unknown	Unknown	Unknown	Previous_2302
GCF_015285145.1	M186-2	Klebsiella pneumoniae	PP27	SL111	111	ST111	NZ_CP063930.1	IS3	IS3_61	1567879	1569211	1333	3	1567879	1567886	1569204	1569211	12	7	8	0	1567888	1569251	-	1364	9.9e-130	9.9e-130	p	3	TGGTTCAT:TGGTTAAT	5428068	2	1	Complete: pre-assembled	PRJNA672205	SAMN16560576	fd562335d2da1de737f175f93e103c3747aca5d2	13042	0,0,221,1,38,0,0,*,*,*	5237027	NA	NA	NA	5237027		NA	-	No	GCF_015285145	NA	Unknown	Unknown	NA	NA	NA	Unknown	Unknown	Unknown	Previous_2302
GCF_015285145.1	M186-2	Klebsiella pneumoniae	PP27	SL111	111	ST111	NZ_CP063930.1	ISNCY	ISNCY_86	2556997	2558199	1203	1	2556997	2557017	2558179	2558199	22	16	21	0	2557357	2558170	-	814	7.8e-23	7.8e-23	p	1	TTTTTCCTTCCAGAGCATCAT:TTTTGCCTTATAGCGCAGCAT	5428068	2	1	Complete: pre-assembled	PRJNA672205	SAMN16560576	fd562335d2da1de737f175f93e103c3747aca5d2	13042	0,0,221,1,38,0,0,*,*,*	5237027	NA	NA	NA	5237027		NA	-	No	GCF_015285145	NA	Unknown	Unknown	NA	NA	NA	Unknown	Unknown	Unknown	Previous_2302
GCF_015285145.1	M186-2	Klebsiella pneumoniae	PP27	SL111	111	ST111	NZ_CP063930.1	IS3	IS3_204	2875348	2876530	1183	2	2875348	2875385	2876493	2876530	22	28	39	2	2875367	2876465	-	1099	4.3e-117	4.3e-117	c	2	AAATCAGTGCAGTGCTAAATCAGAGATCTTC-GTCTTTC:AAAACAGTGTCAGGCTAAA-CTGAAGTCTCCGGTCTTTC	5428068	2	1	Complete: pre-assembled	PRJNA672205	SAMN16560576	fd562335d2da1de737f175f93e103c3747aca5d2	13042	0,0,221,1,38,0,0,*,*,*	5237027	NA	NA	NA	5237027		NA	-	No	GCF_015285145	NA	Unknown	Unknown	NA	NA	NA	Unknown	Unknown	Unknown	Previous_2302
GCF_015285145.1	M186-2	Klebsiella pneumoniae	PP27	SL111	111	ST111	NZ_CP063930.1	IS21	IS21_259	2971185	2972929	1745	1	2971185	2971198	2972915	2972929	20	14	15	1	2971218	2972878	-	1661	2.5e-15	2.5e-15	p	1	TCAACA-GCAGAAAA:TCAACACGCAGAAAA	5428068	2	1	Complete: pre-assembled	PRJNA672205	SAMN16560576	fd562335d2da1de737f175f93e103c3747aca5d2	13042	0,0,221,1,38,0,0,*,*,*	5237027	NA	NA	NA	5237027		NA	-	No	GCF_015285145	NA	Unknown	Unknown	NA	NA	NA	Unknown	Unknown	Unknown	Previous_2302
GCF_015285145.1	M186-2	Klebsiella pneumoniae	PP27	SL111	111	ST111	NZ_CP063930.1	IS3	IS3_61	3146129	3147242	1114	3	3146129	3146136	3147235	3147242	16	8	8	0	0	0		1	9.9e-130	-1	p	3	CGGCGCTG:CGGCGCTG	5428068	2	1	Complete: pre-assembled	PRJNA672205	SAMN16560576	fd562335d2da1de737f175f93e103c3747aca5d2	13042	0,0,221,1,38,0,0,*,*,*	5237027	NA	NA	NA	5237027		NA	-	No	GCF_015285145	NA	Unknown	Unknown	NA	NA	NA	Unknown	Unknown	Unknown	Previous_2302
GCF_015285145.1	M186-2	Klebsiella pneumoniae	PP27	SL111	111	ST111	NZ_CP063930.1	IS3	IS3_369	3147075	3148122	1048	1	3147075	3147095	3148102	3148122	22	16	21	0	3147006	3147881	-	876	2.8e-44	2.8e-44	p	1	CCGCAGATAACGCAGTTCGGC:CCGCAGATGAAGCCGATCCGC	5428068	2	1	Complete: pre-assembled	PRJNA672205	SAMN16560576	fd562335d2da1de737f175f93e103c3747aca5d2	13042	0,0,221,1,38,0,0,*,*,*	5237027	NA	NA	NA	5237027		NA	-	No	GCF_015285145	NA	Unknown	Unknown	NA	NA	NA	Unknown	Unknown	Unknown	Previous_2302
GCF_015285145.1	M186-2	Klebsiella pneumoniae	PP27	SL111	111	ST111	NZ_CP063930.1	IS3	IS3_61	3527225	3528340	1116	3	3527225	3527232	3528333	3528340	12	7	8	0	0	0		1	9.9e-130	-1	p	3	CGGCGCTG:CGTCGCTG	5428068	2	1	Complete: pre-assembled	PRJNA672205	SAMN16560576	fd562335d2da1de737f175f93e103c3747aca5d2	13042	0,0,221,1,38,0,0,*,*,*	5237027	NA	NA	NA	5237027		NA	-	No	GCF_015285145	NA	Unknown	Unknown	NA	NA	NA	Unknown	Unknown	Unknown	Previous_2302
GCF_015285145.1	M186-2	Klebsiella pneumoniae	PP27	SL111	111	ST111	NZ_CP063930.1	ISNCY	ISNCY_229	3905320	3906758	1439	1	3905320	3905369	3906709	3906758	26	35	51	2	3905736	3906713	+	978	5.2e-130	5.2e-130	c	1	CGCGTCGCCAACGTTGAGCCGCTG-GCAGCGCCGTCGCCTGCAGCATCAGG:CGCGTCCTGATCGAAGAGGGGCGGCGCAAAGCCG-CCCCTGCTGTATCAGG	5428068	2	1	Complete: pre-assembled	PRJNA672205	SAMN16560576	fd562335d2da1de737f175f93e103c3747aca5d2	13042	0,0,221,1,38,0,0,*,*,*	5237027	NA	NA	NA	5237027		NA	-	No	GCF_015285145	NA	Unknown	Unknown	NA	NA	NA	Unknown	Unknown	Unknown	Previous_2302
GCF_015285145.1	M186-2	Klebsiella pneumoniae	PP27	SL111	111	ST111	NZ_CP063930.1	IS21	IS21_259	4440611	4441911	1301	1	4440611	4440646	4441876	4441911	24	24	36	0	4440941	4441678	+	738	2e-15	2e-15	p	1	GCAGTTTTTCGAGGAGCCCGCCGCGGCGCCGGTTGC:GCTGGTTAGCGAGGAGACGGACATGCCGCCGCTGGC	5428068	2	1	Complete: pre-assembled	PRJNA672205	SAMN16560576	fd562335d2da1de737f175f93e103c3747aca5d2	13042	0,0,221,1,38,0,0,*,*,*	5237027	NA	NA	NA	5237027		NA	-	No	GCF_015285145	NA	Unknown	Unknown	NA	NA	NA	Unknown	Unknown	Unknown	Previous_2302
GCF_015285145.1	M186-2	Klebsiella pneumoniae	PP27	SL111	111	ST111	NZ_CP063930.1	ISNCY	ISNCY_229	4444796	4446040	1245	1	4444796	4444817	4446019	4446040	24	17	22	0	4444839	4445907	-	1069	2.7e-138	2.7e-138	c	1	CCGGCGGATTTTCGCGCCGGGC:CCGCTGGATTATGGCGCCGTGC	5428068	2	1	Complete: pre-assembled	PRJNA672205	SAMN16560576	fd562335d2da1de737f175f93e103c3747aca5d2	13042	0,0,221,1,38,0,0,*,*,*	5237027	NA	NA	NA	5237027		NA	-	No	GCF_015285145	NA	Unknown	Unknown	NA	NA	NA	Unknown	Unknown	Unknown	Previous_2302
GCF_015285145.1	M186-2	Klebsiella pneumoniae	PP27	SL111	111	ST111	NZ_CP063930.1	ISNCY	ISNCY_229	4481315	4482143	829	1	4481315	4481335	4482123	4482143	30	18	21	0	4481311	4482249	-	939	8.2e-143	8.2e-143	c	1	TGCGCCAGCGCGGCGATCTCG:TGCGTCAGCGCTGCGACCTCG	5428068	2	1	Complete: pre-assembled	PRJNA672205	SAMN16560576	fd562335d2da1de737f175f93e103c3747aca5d2	13042	0,0,221,1,38,0,0,*,*,*	5237027	NA	NA	NA	5237027		NA	-	No	GCF_015285145	NA	Unknown	Unknown	NA	NA	NA	Unknown	Unknown	Unknown	Previous_2302
GCF_015285145.1	M186-2	Klebsiella pneumoniae	PP27	SL111	111	ST111	NZ_CP063930.1	IS256	IS256_47	4540975	4541621	647	1	4540975	4540988	4541608	4541621	16	11	14	0	4540921	4541583	+	663	4.1e-79	4.1e-79	p	1	ATTCTGCTGTTTGC:ATTCTATTGTATGC	5428068	2	1	Complete: pre-assembled	PRJNA672205	SAMN16560576	fd562335d2da1de737f175f93e103c3747aca5d2	13042	0,0,221,1,38,0,0,*,*,*	5237027	NA	NA	NA	5237027		NA	-	No	GCF_015285145	NA	Unknown	Unknown	NA	NA	NA	Unknown	Unknown	Unknown	Previous_2302
GCF_015285145.1	M186-2	Klebsiella pneumoniae	PP27	SL111	111	ST111	NZ_CP063930.1	IS3	IS3_204	4545116	4546291	1176	2	4545116	4545149	4546258	4546291	26	27	35	2	0	0		1	4.3e-117	-1	c	2	CAGTGCAGTGCTAAATCAGAGATCTTC-GTCTTTC:CAGTGCCGGGCTAAA-CTGAAGTCTCCGGTCTTTC	5428068	2	1	Complete: pre-assembled	PRJNA672205	SAMN16560576	fd562335d2da1de737f175f93e103c3747aca5d2	13042	0,0,221,1,38,0,0,*,*,*	5237027	NA	NA	NA	5237027		NA	-	No	GCF_015285145	NA	Unknown	Unknown	NA	NA	NA	Unknown	Unknown	Unknown	Previous_2302
GCF_015285145.1	M186-2	Klebsiella pneumoniae	PP27	SL111	111	ST111	NZ_CP063930.1	IS3	IS3_204	4552602	4553826	1225	1	4552602	4552656	4553770	4553826	26	38	57	2	4552627	4553753	-	1127	1.7e-124	1.7e-124	c	1	GAGTCAGAATGTAAGCGCACCCGT-TTTAGTTCCACGCACTTTTTGAGAT-TTCCGG:GAGTCAACCTGTAAGCATCCCGGTAAACCGGACCATTCACATTTAGAGATCTTCCGG	5428068	2	1	Complete: pre-assembled	PRJNA672205	SAMN16560576	fd562335d2da1de737f175f93e103c3747aca5d2	13042	0,0,221,1,38,0,0,*,*,*	5237027	NA	NA	NA	5237027		NA	-	No	GCF_015285145	NA	Unknown	Unknown	NA	NA	NA	Unknown	Unknown	Unknown	Previous_2302
GCF_015285145.1	M186-2	Klebsiella pneumoniae	PP27	SL111	111	ST111	NZ_CP063930.1	ISNCY	ISNCY_229	5016903	5018228	1326	1	5016903	5016946	5018185	5018228	32	30	44	0	5017380	5018300	+	921	1.9e-138	1.9e-138	c	1	GCGAAGGCGCAGACGCGCGGCAAACTGTTCCAGCGCGCGGTGTT:GCGATTGCGCATCGCTTCGGCAACCTGCACCAGAGCCTGGTGTT	5428068	2	1	Complete: pre-assembled	PRJNA672205	SAMN16560576	fd562335d2da1de737f175f93e103c3747aca5d2	13042	0,0,221,1,38,0,0,*,*,*	5237027	NA	NA	NA	5237027		NA	-	No	GCF_015285145	NA	Unknown	Unknown	NA	NA	NA	Unknown	Unknown	Unknown	Previous_2302
GCF_019900305.2	NC-01	Klebsiella pneumoniae	PP27	SL111	111	ST111	NZ_CP081894.1	IS21	IS21_259	75	3007	2933	1	75	93	2989	3007	18	14	19	0	1	2509	+	2509	8.4e-13	8.4e-13	p	1	GATCCGCCCATTGCAGGCG:GATACGCACCTTGCTGTCG	5905872	4	3	Complete: pre-assembled	PRJNA749302	SAMN20362514	22318	22318	0,0,221,1,9,0,0,0,1,0	5285874	NA	NA	NA	5285874		NA	-	No	GCF_019900305	NA	Unknown	Unknown	NA	NA	NA	Unknown	Unknown	Unknown	Previous_2302
GCF_019900305.2	NC-01	Klebsiella pneumoniae	PP27	SL111	111	ST111	NZ_CP081894.1	IS5	IS5_222	856938	858018	1081	1	856938	856984	857972	858018	46	35	47	0	857027	857950	+	924	4.9e-150	4.9e-150	c	1	GCCGTTTTTATGAGGCTTTGTTGAATAAATCGAACTTTTGCTGAGTT:GCCGTCATAAAAAGGCTTTGTTGAATAAATCAGATTTAAGGCGAGTT	5905872	4	3	Complete: pre-assembled	PRJNA749302	SAMN20362514	22318	22318	0,0,221,1,9,0,0,0,1,0	5285874	NA	NA	NA	5285874		NA	-	No	GCF_019900305	NA	Unknown	Unknown	NA	NA	NA	Unknown	Unknown	Unknown	Previous_2302
GCF_019900305.2	NC-01	Klebsiella pneumoniae	PP27	SL111	111	ST111	NZ_CP081894.1	ISNCY	ISNCY_229	1309623	1311003	1381	1	1309623	1309647	1310979	1311003	26	19	25	0	1309745	1310662	-	918	1.4e-138	1.4e-138	c	1	CTGCTGAAGCGGCTGGATCGCGAGA:CTGCTGCAGCTGCTGGGTATGGAGA	5905872	4	3	Complete: pre-assembled	PRJNA749302	SAMN20362514	22318	22318	0,0,221,1,9,0,0,0,1,0	5285874	NA	NA	NA	5285874		NA	-	No	GCF_019900305	NA	Unknown	Unknown	NA	NA	NA	Unknown	Unknown	Unknown	Previous_2302
GCF_019900305.2	NC-01	Klebsiella pneumoniae	PP27	SL111	111	ST111	NZ_CP081894.1	ISNCY	ISNCY_229	1473887	1475349	1463	1	1473887	1473919	1475318	1475349	20	23	33	1	1474310	1475272	+	963	2.2e-135	2.2e-135	c	1	GATTGGCGCTCACGCAGTTGAAGATGAGATAGA:GATTAACGCTGACACA-TTGACGAAAACAGAGA	5905872	4	3	Complete: pre-assembled	PRJNA749302	SAMN20362514	22318	22318	0,0,221,1,9,0,0,0,1,0	5285874	NA	NA	NA	5285874		NA	-	No	GCF_019900305	NA	Unknown	Unknown	NA	NA	NA	Unknown	Unknown	Unknown	Previous_2302
GCF_019900305.2	NC-01	Klebsiella pneumoniae	PP27	SL111	111	ST111	NZ_CP081894.1	IS3	IS3_61	1552582	1554020	1439	2	0	0	0	0	0	0	0	0	1552657	1554020	-	1364	6e-130	6e-130	p	2	-:-	5905872	4	3	Complete: pre-assembled	PRJNA749302	SAMN20362514	22318	22318	0,0,221,1,9,0,0,0,1,0	5285874	NA	NA	NA	5285874		NA	-	No	GCF_019900305	NA	Unknown	Unknown	NA	NA	NA	Unknown	Unknown	Unknown	Previous_2302
GCF_019900305.2	NC-01	Klebsiella pneumoniae	PP27	SL111	111	ST111	NZ_CP081894.1	IS5	IS5_222	1740338	1741396	1059	1	1740338	1740371	1741363	1741396	40	27	34	0	1740371	1741339	+	969	2.7e-152	2.7e-152	c	1	GGGCTTTGTTGAATAAATCGAACTTTTGCTGAGT:GGGCTTTGTTGAATAAATCAGATTTCGGGTAAGT	5905872	4	3	Complete: pre-assembled	PRJNA749302	SAMN20362514	22318	22318	0,0,221,1,9,0,0,0,1,0	5285874	NA	NA	NA	5285874		NA	-	No	GCF_019900305	NA	Unknown	Unknown	NA	NA	NA	Unknown	Unknown	Unknown	Previous_2302
GCF_019900305.2	NC-01	Klebsiella pneumoniae	PP27	SL111	111	ST111	NZ_CP081894.1	ISNCY	ISNCY_86	2585488	2586325	838	1	2585488	2585508	2586305	2586325	22	16	21	0	2585560	2586296	-	737	1.9e-40	1.9e-40	p	1	TTTTTCCTTCCAGAGCATCAT:TTTTGCCTTATAGCGCAGCAT	5905872	4	3	Complete: pre-assembled	PRJNA749302	SAMN20362514	22318	22318	0,0,221,1,9,0,0,0,1,0	5285874	NA	NA	NA	5285874		NA	-	No	GCF_019900305	NA	Unknown	Unknown	NA	NA	NA	Unknown	Unknown	Unknown	Previous_2302
GCF_019900305.2	NC-01	Klebsiella pneumoniae	PP27	SL111	111	ST111	NZ_CP081894.1	IS3	IS3_204	2903102	2904284	1183	2	2903102	2903139	2904247	2904284	22	28	39	2	2903121	2904219	-	1099	4.3e-117	4.3e-117	c	2	AAATCAGTGCAGTGCTAAATCAGAGATCTTC-GTCTTTC:AAAACAGTGTCAGGCTAAA-CTGAAGTCTCCGGTCTTTC	5905872	4	3	Complete: pre-assembled	PRJNA749302	SAMN20362514	22318	22318	0,0,221,1,9,0,0,0,1,0	5285874	NA	NA	NA	5285874		NA	-	No	GCF_019900305	NA	Unknown	Unknown	NA	NA	NA	Unknown	Unknown	Unknown	Previous_2302
GCF_019900305.2	NC-01	Klebsiella pneumoniae	PP27	SL111	111	ST111	NZ_CP081894.1	IS3	IS3_61	3627622	3628851	1230	2	3627622	3627628	3628845	3628851	10	6	7	0	0	0		1	6e-130	-1	p	2	ATTGCCC:ATTCCCC	5905872	4	3	Complete: pre-assembled	PRJNA749302	SAMN20362514	22318	22318	0,0,221,1,9,0,0,0,1,0	5285874	NA	NA	NA	5285874		NA	-	No	GCF_019900305	NA	Unknown	Unknown	NA	NA	NA	Unknown	Unknown	Unknown	Previous_2302
GCF_019900305.2	NC-01	Klebsiella pneumoniae	PP27	SL111	111	ST111	NZ_CP081894.1	ISNCY	ISNCY_229	4005719	4007157	1439	1	4005719	4005768	4007108	4007157	26	35	51	2	4006135	4007112	+	978	5.3e-130	5.3e-130	c	1	CGCGTCGCCAACGTTGAGCCGCTG-GCAGCGCCGTCGCCTGCAGCATCAGG:CGCGTCCTGATCGAAGAGGGGCGGCGCAAAGCCG-CCCCTGCTGTATCAGG	5905872	4	3	Complete: pre-assembled	PRJNA749302	SAMN20362514	22318	22318	0,0,221,1,9,0,0,0,1,0	5285874	NA	NA	NA	5285874		NA	-	No	GCF_019900305	NA	Unknown	Unknown	NA	NA	NA	Unknown	Unknown	Unknown	Previous_2302
GCF_019900305.2	NC-01	Klebsiella pneumoniae	PP27	SL111	111	ST111	NZ_CP081894.1	IS21	IS21_259	4541116	4542416	1301	1	4541116	4541151	4542381	4542416	24	24	36	0	4541446	4542183	+	738	2.1e-15	2.1e-15	p	1	GCAGTTTTTCGAGGAGCCCGCCGCGGCGCCGGTTGC:GCTGGTTAGCGAGGAGACGGACATGCCGCCGCTGGC	5905872	4	3	Complete: pre-assembled	PRJNA749302	SAMN20362514	22318	22318	0,0,221,1,9,0,0,0,1,0	5285874	NA	NA	NA	5285874		NA	-	No	GCF_019900305	NA	Unknown	Unknown	NA	NA	NA	Unknown	Unknown	Unknown	Previous_2302
GCF_019900305.2	NC-01	Klebsiella pneumoniae	PP27	SL111	111	ST111	NZ_CP081894.1	ISNCY	ISNCY_229	4545301	4546545	1245	1	4545301	4545322	4546524	4546545	24	17	22	0	4545344	4546412	-	1069	2.7e-138	2.7e-138	c	1	CCGGCGGATTTTCGCGCCGGGC:CCGCTGGATTATGGCGCCGTGC	5905872	4	3	Complete: pre-assembled	PRJNA749302	SAMN20362514	22318	22318	0,0,221,1,9,0,0,0,1,0	5285874	NA	NA	NA	5285874		NA	-	No	GCF_019900305	NA	Unknown	Unknown	NA	NA	NA	Unknown	Unknown	Unknown	Previous_2302
GCF_019900305.2	NC-01	Klebsiella pneumoniae	PP27	SL111	111	ST111	NZ_CP081894.1	ISNCY	ISNCY_229	4581820	4582648	829	1	4581820	4581840	4582628	4582648	30	18	21	0	4581816	4582754	-	939	8.2e-143	8.2e-143	c	1	TGCGCCAGCGCGGCGATCTCG:TGCGTCAGCGCTGCGACCTCG	5905872	4	3	Complete: pre-assembled	PRJNA749302	SAMN20362514	22318	22318	0,0,221,1,9,0,0,0,1,0	5285874	NA	NA	NA	5285874		NA	-	No	GCF_019900305	NA	Unknown	Unknown	NA	NA	NA	Unknown	Unknown	Unknown	Previous_2302
GCF_019900305.2	NC-01	Klebsiella pneumoniae	PP27	SL111	111	ST111	NZ_CP081894.1	IS256	IS256_47	4641541	4642187	647	1	4641541	4641554	4642174	4642187	16	11	14	0	4641487	4642149	+	663	4.1e-79	4.1e-79	p	1	ATTCTGCTGTTTGC:ATTCTATTGTATGC	5905872	4	3	Complete: pre-assembled	PRJNA749302	SAMN20362514	22318	22318	0,0,221,1,9,0,0,0,1,0	5285874	NA	NA	NA	5285874		NA	-	No	GCF_019900305	NA	Unknown	Unknown	NA	NA	NA	Unknown	Unknown	Unknown	Previous_2302
GCF_019900305.2	NC-01	Klebsiella pneumoniae	PP27	SL111	111	ST111	NZ_CP081894.1	IS3	IS3_204	4645682	4646857	1176	2	4645682	4645715	4646824	4646857	26	27	35	2	0	0		1	4.3e-117	-1	c	2	CAGTGCAGTGCTAAATCAGAGATCTTC-GTCTTTC:CAGTGCCGGGCTAAA-CTGAAGTCTCCGGTCTTTC	5905872	4	3	Complete: pre-assembled	PRJNA749302	SAMN20362514	22318	22318	0,0,221,1,9,0,0,0,1,0	5285874	NA	NA	NA	5285874		NA	-	No	GCF_019900305	NA	Unknown	Unknown	NA	NA	NA	Unknown	Unknown	Unknown	Previous_2302
GCF_019900305.2	NC-01	Klebsiella pneumoniae	PP27	SL111	111	ST111	NZ_CP081894.1	IS3	IS3_204	4653199	4654360	1162	1	4653199	4653216	4654343	4654360	20	14	18	0	4653193	4654325	-	1133	5.7e-127	5.7e-127	c	1	CCACGCACTTTTTGAGAT:CCATTCACATTTAGAGAT	5905872	4	3	Complete: pre-assembled	PRJNA749302	SAMN20362514	22318	22318	0,0,221,1,9,0,0,0,1,0	5285874	NA	NA	NA	5285874		NA	-	No	GCF_019900305	NA	Unknown	Unknown	NA	NA	NA	Unknown	Unknown	Unknown	Previous_2302
GCF_019900305.2	NC-01	Klebsiella pneumoniae	PP27	SL111	111	ST111	NZ_CP081894.1	ISNCY	ISNCY_229	5065656	5066981	1326	1	5065656	5065699	5066938	5066981	32	30	44	0	5066133	5067053	+	921	5.2e-139	5.2e-139	c	1	GCGAAGGCGCAGACGCGCGGCAAACTGTTCCAGCGCGCGGTGTT:GCGATTGCGCATCGCTTCGGCAACCTGCACCAGAGCCTGGTGTT	5905872	4	3	Complete: pre-assembled	PRJNA749302	SAMN20362514	22318	22318	0,0,221,1,9,0,0,0,1,0	5285874	NA	NA	NA	5285874		NA	-	No	GCF_019900305	NA	Unknown	Unknown	NA	NA	NA	Unknown	Unknown	Unknown	Previous_2302
GCF_030442105.2	36	Klebsiella pneumoniae	PP27	SL111	111	ST111	NZ_CP132964.1	IS21	IS21_259	75	3007	2933	1	75	93	2989	3007	18	14	19	0	1	2509	+	2509	8.4e-13	8.4e-13	p	1	GATCCGCCCATTGCAGGCG:GATACGCACCTTGCTGTCG	5465871	2	1	Complete: pre-assembled	PRJNA966776	SAMN34559501	38f873738e0a35e22aac23377a512c3bf9e74144	35202	0,0,221,1,38,0,1,0,*,*	5274312	NA	NA	NA	5274312		NA	-	No	GCF_030442105	NA	Unknown	Unknown	NA	NA	NA	Unknown	Unknown	Unknown	Previous_2302
GCF_030442105.2	36	Klebsiella pneumoniae	PP27	SL111	111	ST111	NZ_CP132964.1	ISNCY	ISNCY_229	1328496	1329876	1381	1	1328496	1328520	1329852	1329876	26	19	25	0	1328618	1329535	-	918	1.4e-138	1.4e-138	c	1	CTGCTGAAGCGGCTGGATCGCGAGA:CTGCTGCAGCTGCTGGGTATGGAGA	5465871	2	1	Complete: pre-assembled	PRJNA966776	SAMN34559501	38f873738e0a35e22aac23377a512c3bf9e74144	35202	0,0,221,1,38,0,1,0,*,*	5274312	NA	NA	NA	5274312		NA	-	No	GCF_030442105	NA	Unknown	Unknown	NA	NA	NA	Unknown	Unknown	Unknown	Previous_2302
GCF_030442105.2	36	Klebsiella pneumoniae	PP27	SL111	111	ST111	NZ_CP132964.1	ISNCY	ISNCY_229	1492760	1494222	1463	1	1492760	1492792	1494191	1494222	20	23	33	1	1493183	1494145	+	963	2.2e-135	2.2e-135	c	1	GATTGGCGCTCACGCAGTTGAAGATGAGATAGA:GATTAACGCTGACACA-TTGACGAAAACAGAGA	5465871	2	1	Complete: pre-assembled	PRJNA966776	SAMN34559501	38f873738e0a35e22aac23377a512c3bf9e74144	35202	0,0,221,1,38,0,1,0,*,*	5274312	NA	NA	NA	5274312		NA	-	No	GCF_030442105	NA	Unknown	Unknown	NA	NA	NA	Unknown	Unknown	Unknown	Previous_2302
GCF_030442105.2	36	Klebsiella pneumoniae	PP27	SL111	111	ST111	NZ_CP132964.1	IS3	IS3_61	1571521	1572853	1333	3	1571521	1571528	1572846	1572853	12	7	8	0	1571530	1572893	-	1364	1e-129	1e-129	p	3	TGGTTCAT:TGGTTAAT	5465871	2	1	Complete: pre-assembled	PRJNA966776	SAMN34559501	38f873738e0a35e22aac23377a512c3bf9e74144	35202	0,0,221,1,38,0,1,0,*,*	5274312	NA	NA	NA	5274312		NA	-	No	GCF_030442105	NA	Unknown	Unknown	NA	NA	NA	Unknown	Unknown	Unknown	Previous_2302
GCF_030442105.2	36	Klebsiella pneumoniae	PP27	SL111	111	ST111	NZ_CP132964.1	ISNCY	ISNCY_86	2559866	2561068	1203	1	2559866	2559886	2561048	2561068	22	16	21	0	2560226	2561039	-	814	7.9e-23	7.9e-23	p	1	TTTTTCCTTCCAGAGCATCAT:TTTTGCCTTATAGCGCAGCAT	5465871	2	1	Complete: pre-assembled	PRJNA966776	SAMN34559501	38f873738e0a35e22aac23377a512c3bf9e74144	35202	0,0,221,1,38,0,1,0,*,*	5274312	NA	NA	NA	5274312		NA	-	No	GCF_030442105	NA	Unknown	Unknown	NA	NA	NA	Unknown	Unknown	Unknown	Previous_2302
GCF_030442105.2	36	Klebsiella pneumoniae	PP27	SL111	111	ST111	NZ_CP132964.1	IS5	IS5_222	2561578	2562633	1056	3	2561578	2561594	2562617	2562633	34	17	17	0	2561633	2562601	-	969	4.3e-152	4.3e-152	c	3	GGCTTTGTTGAATAAAT:GGCTTTGTTGAATAAAT	5465871	2	1	Complete: pre-assembled	PRJNA966776	SAMN34559501	38f873738e0a35e22aac23377a512c3bf9e74144	35202	0,0,221,1,38,0,1,0,*,*	5274312	NA	NA	NA	5274312		NA	-	No	GCF_030442105	NA	Unknown	Unknown	NA	NA	NA	Unknown	Unknown	Unknown	Previous_2302
GCF_030442105.2	36	Klebsiella pneumoniae	PP27	SL111	111	ST111	NZ_CP132964.1	IS3	IS3_204	2880800	2881982	1183	2	2880800	2880837	2881945	2881982	22	28	39	2	2880819	2881917	-	1099	4.3e-117	4.3e-117	c	2	AAATCAGTGCAGTGCTAAATCAGAGATCTTC-GTCTTTC:AAAACAGTGTCAGGCTAAA-CTGAAGTCTCCGGTCTTTC	5465871	2	1	Complete: pre-assembled	PRJNA966776	SAMN34559501	38f873738e0a35e22aac23377a512c3bf9e74144	35202	0,0,221,1,38,0,1,0,*,*	5274312	NA	NA	NA	5274312		NA	-	No	GCF_030442105	NA	Unknown	Unknown	NA	NA	NA	Unknown	Unknown	Unknown	Previous_2302
GCF_030442105.2	36	Klebsiella pneumoniae	PP27	SL111	111	ST111	NZ_CP132964.1	IS21	IS21_259	2927628	2930578	2951	1	2927628	2927644	2930562	2930578	26	15	17	0	2927721	2930682	-	2962	5.9e-14	5.9e-14	p	1	ATTAGTGGGCTGGAGTT:ATTTGAGGGCTGGAGTT	5465871	2	1	Complete: pre-assembled	PRJNA966776	SAMN34559501	38f873738e0a35e22aac23377a512c3bf9e74144	35202	0,0,221,1,38,0,1,0,*,*	5274312	NA	NA	NA	5274312		NA	-	No	GCF_030442105	NA	Unknown	Unknown	NA	NA	NA	Unknown	Unknown	Unknown	Previous_2302
GCF_030442105.2	36	Klebsiella pneumoniae	PP27	SL111	111	ST111	NZ_CP132964.1	IS3	IS3_61	3062218	3062584	367	1	3062218	3062235	3062567	3062584	24	15	18	0	0	0		1	3.4e-129	-1	p	1	CACCCGGCATAGATGCGG:CAGCCCGCATGGATGCGG	5465871	2	1	Complete: pre-assembled	PRJNA966776	SAMN34559501	38f873738e0a35e22aac23377a512c3bf9e74144	35202	0,0,221,1,38,0,1,0,*,*	5274312	NA	NA	NA	5274312		NA	-	No	GCF_030442105	NA	Unknown	Unknown	NA	NA	NA	Unknown	Unknown	Unknown	Previous_2302
GCF_030442105.2	36	Klebsiella pneumoniae	PP27	SL111	111	ST111	NZ_CP132964.1	IS3	IS3_61	3062781	3064113	1333	3	3062781	3062788	3064106	3064113	12	7	8	0	0	0		1	1e-129	-1	p	3	TGGTTCAT:TGGTTAAT	5465871	2	1	Complete: pre-assembled	PRJNA966776	SAMN34559501	38f873738e0a35e22aac23377a512c3bf9e74144	35202	0,0,221,1,38,0,1,0,*,*	5274312	NA	NA	NA	5274312		NA	-	No	GCF_030442105	NA	Unknown	Unknown	NA	NA	NA	Unknown	Unknown	Unknown	Previous_2302
GCF_030442105.2	36	Klebsiella pneumoniae	PP27	SL111	111	ST111	NZ_CP132964.1	IS3	IS3_61	3562078	3563197	1120	3	3562078	3562085	3563190	3563197	12	7	8	0	0	0		1	1e-129	-1	p	3	CGGCGCTG:CGTCGCTG	5465871	2	1	Complete: pre-assembled	PRJNA966776	SAMN34559501	38f873738e0a35e22aac23377a512c3bf9e74144	35202	0,0,221,1,38,0,1,0,*,*	5274312	NA	NA	NA	5274312		NA	-	No	GCF_030442105	NA	Unknown	Unknown	NA	NA	NA	Unknown	Unknown	Unknown	Previous_2302
GCF_030442105.2	36	Klebsiella pneumoniae	PP27	SL111	111	ST111	NZ_CP132964.1	IS5	IS5_222	3576925	3577980	1056	3	3576925	3576941	3577964	3577980	34	17	17	0	3576980	3577948	-	969	4.3e-152	4.3e-152	c	3	GGCTTTGTTGAATAAAT:GGCTTTGTTGAATAAAT	5465871	2	1	Complete: pre-assembled	PRJNA966776	SAMN34559501	38f873738e0a35e22aac23377a512c3bf9e74144	35202	0,0,221,1,38,0,1,0,*,*	5274312	NA	NA	NA	5274312		NA	-	No	GCF_030442105	NA	Unknown	Unknown	NA	NA	NA	Unknown	Unknown	Unknown	Previous_2302
GCF_030442105.2	36	Klebsiella pneumoniae	PP27	SL111	111	ST111	NZ_CP132964.1	IS5	IS5_222	3671991	3673046	1056	3	3671991	3672007	3673030	3673046	34	17	17	0	0	0		1	4.3e-152	-1	c	3	GGCTTTGTTGAATAAAT:GGCTTTGTTGAATAAAT	5465871	2	1	Complete: pre-assembled	PRJNA966776	SAMN34559501	38f873738e0a35e22aac23377a512c3bf9e74144	35202	0,0,221,1,38,0,1,0,*,*	5274312	NA	NA	NA	5274312		NA	-	No	GCF_030442105	NA	Unknown	Unknown	NA	NA	NA	Unknown	Unknown	Unknown	Previous_2302
GCF_030442105.2	36	Klebsiella pneumoniae	PP27	SL111	111	ST111	NZ_CP132964.1	IS3	IS3_61	3785246	3785871	626	1	3785246	3785267	3785850	3785871	36	20	22	0	0	0		1	3.4e-129	-1	c	1	CAGCCCGCATGGATGCGGGCTG:CAGCCCGCATCCATGCGGGCTG	5465871	2	1	Complete: pre-assembled	PRJNA966776	SAMN34559501	38f873738e0a35e22aac23377a512c3bf9e74144	35202	0,0,221,1,38,0,1,0,*,*	5274312	NA	NA	NA	5274312		NA	-	No	GCF_030442105	NA	Unknown	Unknown	NA	NA	NA	Unknown	Unknown	Unknown	Previous_2302
GCF_030442105.2	36	Klebsiella pneumoniae	PP27	SL111	111	ST111	NZ_CP132964.1	ISNCY	ISNCY_229	3942307	3943745	1439	1	3942307	3942356	3943696	3943745	26	35	51	2	3942723	3943700	+	978	5.3e-130	5.3e-130	c	1	CGCGTCGCCAACGTTGAGCCGCTG-GCAGCGCCGTCGCCTGCAGCATCAGG:CGCGTCCTGATCGAAGAGGGGCGGCGCAAAGCCG-CCCCTGCTGTATCAGG	5465871	2	1	Complete: pre-assembled	PRJNA966776	SAMN34559501	38f873738e0a35e22aac23377a512c3bf9e74144	35202	0,0,221,1,38,0,1,0,*,*	5274312	NA	NA	NA	5274312		NA	-	No	GCF_030442105	NA	Unknown	Unknown	NA	NA	NA	Unknown	Unknown	Unknown	Previous_2302
GCF_030442105.2	36	Klebsiella pneumoniae	PP27	SL111	111	ST111	NZ_CP132964.1	IS21	IS21_259	4477704	4479004	1301	1	4477704	4477739	4478969	4479004	24	24	36	0	4478034	4478771	+	738	2.1e-15	2.1e-15	p	1	GCAGTTTTTCGAGGAGCCCGCCGCGGCGCCGGTTGC:GCTGGTTAGCGAGGAGACGGACATGCCGCCGCTGGC	5465871	2	1	Complete: pre-assembled	PRJNA966776	SAMN34559501	38f873738e0a35e22aac23377a512c3bf9e74144	35202	0,0,221,1,38,0,1,0,*,*	5274312	NA	NA	NA	5274312		NA	-	No	GCF_030442105	NA	Unknown	Unknown	NA	NA	NA	Unknown	Unknown	Unknown	Previous_2302
GCF_030442105.2	36	Klebsiella pneumoniae	PP27	SL111	111	ST111	NZ_CP132964.1	ISNCY	ISNCY_229	4481889	4483133	1245	1	4481889	4481910	4483112	4483133	24	17	22	0	4481932	4483000	-	1069	2.7e-138	2.7e-138	c	1	CCGGCGGATTTTCGCGCCGGGC:CCGCTGGATTATGGCGCCGTGC	5465871	2	1	Complete: pre-assembled	PRJNA966776	SAMN34559501	38f873738e0a35e22aac23377a512c3bf9e74144	35202	0,0,221,1,38,0,1,0,*,*	5274312	NA	NA	NA	5274312		NA	-	No	GCF_030442105	NA	Unknown	Unknown	NA	NA	NA	Unknown	Unknown	Unknown	Previous_2302
GCF_030442105.2	36	Klebsiella pneumoniae	PP27	SL111	111	ST111	NZ_CP132964.1	ISNCY	ISNCY_229	4518408	4519236	829	1	4518408	4518428	4519216	4519236	30	18	21	0	4518404	4519342	-	939	8.3e-143	8.3e-143	c	1	TGCGCCAGCGCGGCGATCTCG:TGCGTCAGCGCTGCGACCTCG	5465871	2	1	Complete: pre-assembled	PRJNA966776	SAMN34559501	38f873738e0a35e22aac23377a512c3bf9e74144	35202	0,0,221,1,38,0,1,0,*,*	5274312	NA	NA	NA	5274312		NA	-	No	GCF_030442105	NA	Unknown	Unknown	NA	NA	NA	Unknown	Unknown	Unknown	Previous_2302
GCF_030442105.2	36	Klebsiella pneumoniae	PP27	SL111	111	ST111	NZ_CP132964.1	IS256	IS256_47	4578129	4578775	647	1	4578129	4578142	4578762	4578775	16	11	14	0	4578075	4578737	+	663	4.1e-79	4.1e-79	p	1	ATTCTGCTGTTTGC:ATTCTATTGTATGC	5465871	2	1	Complete: pre-assembled	PRJNA966776	SAMN34559501	38f873738e0a35e22aac23377a512c3bf9e74144	35202	0,0,221,1,38,0,1,0,*,*	5274312	NA	NA	NA	5274312		NA	-	No	GCF_030442105	NA	Unknown	Unknown	NA	NA	NA	Unknown	Unknown	Unknown	Previous_2302
GCF_030442105.2	36	Klebsiella pneumoniae	PP27	SL111	111	ST111	NZ_CP132964.1	IS3	IS3_204	4582270	4583445	1176	2	4582270	4582303	4583412	4583445	26	27	35	2	0	0		1	4.3e-117	-1	c	2	CAGTGCAGTGCTAAATCAGAGATCTTC-GTCTTTC:CAGTGCCGGGCTAAA-CTGAAGTCTCCGGTCTTTC	5465871	2	1	Complete: pre-assembled	PRJNA966776	SAMN34559501	38f873738e0a35e22aac23377a512c3bf9e74144	35202	0,0,221,1,38,0,1,0,*,*	5274312	NA	NA	NA	5274312		NA	-	No	GCF_030442105	NA	Unknown	Unknown	NA	NA	NA	Unknown	Unknown	Unknown	Previous_2302
GCF_030442105.2	36	Klebsiella pneumoniae	PP27	SL111	111	ST111	NZ_CP132964.1	IS3	IS3_204	4589747	4590971	1225	1	4589747	4589801	4590915	4590971	26	38	57	2	4589772	4590898	-	1127	1.7e-124	1.7e-124	c	1	GAGTCAGAATGTAAGCGCACCCGT-TTTAGTTCCACGCACTTTTTGAGAT-TTCCGG:GAGTCAACCTGTAAGCATCCCGGTAAACCGGACCATTCACATTTAGAGATCTTCCGG	5465871	2	1	Complete: pre-assembled	PRJNA966776	SAMN34559501	38f873738e0a35e22aac23377a512c3bf9e74144	35202	0,0,221,1,38,0,1,0,*,*	5274312	NA	NA	NA	5274312		NA	-	No	GCF_030442105	NA	Unknown	Unknown	NA	NA	NA	Unknown	Unknown	Unknown	Previous_2302
GCF_030442105.2	36	Klebsiella pneumoniae	PP27	SL111	111	ST111	NZ_CP132964.1	ISNCY	ISNCY_229	5054162	5055487	1326	1	5054162	5054205	5055444	5055487	32	30	44	0	5054639	5055559	+	921	1.9e-138	1.9e-138	c	1	GCGAAGGCGCAGACGCGCGGCAAACTGTTCCAGCGCGCGGTGTT:GCGATTGCGCATCGCTTCGGCAACCTGCACCAGAGCCTGGTGTT	5465871	2	1	Complete: pre-assembled	PRJNA966776	SAMN34559501	38f873738e0a35e22aac23377a512c3bf9e74144	35202	0,0,221,1,38,0,1,0,*,*	5274312	NA	NA	NA	5274312		NA	-	No	GCF_030442105	NA	Unknown	Unknown	NA	NA	NA	Unknown	Unknown	Unknown	Previous_2302
GCF_928375965.1	BB1541	Klebsiella pneumoniae	PP28	SL39	39	ST39	NZ_OV754010.1	IS21	IS21_259	72	2949	2878	1	72	93	2928	2949	20	16	22	0	1	2613	+	2613	9e-13	9e-13	p	1	GTGGATCCGCCCATTGCAGGCG:GTCGATGCGCACCTTGCTGTCG	5588326	5	4	Complete: pre-assembled	PRJEB50384	SAMEA12561090	e50b09e10e01cc6a476ef6393e9beee54d845696	19851	0,0,107,0,*,*,*,*,*,*	5300365	NA	NA	NA	5300365		NA	-	No	GCF_928375965	NA	Unknown	Unknown	NA	NA	NA	Unknown	Unknown	Unknown	Previous_2302
GCF_928375965.1	BB1541	Klebsiella pneumoniae	PP28	SL39	39	ST39	NZ_OV754010.1	IS3	IS3_61	170206	171680	1475	6	170206	170243	171643	171680	34	31	39	2	170253	171616	-	1364	6.1e-130	6.1e-130	c	6	GCCCGGT-GGCGCTGCTGGACTGACCCCATAAAGTTGGA:GCCCGGTAAGCGCAG-TGGACTGCACCCCAAAAGTTGGA	5588326	5	4	Complete: pre-assembled	PRJEB50384	SAMEA12561090	e50b09e10e01cc6a476ef6393e9beee54d845696	19851	0,0,107,0,*,*,*,*,*,*	5300365	NA	NA	NA	5300365		NA	-	No	GCF_928375965	NA	Unknown	Unknown	NA	NA	NA	Unknown	Unknown	Unknown	Previous_2302
GCF_928375965.1	BB1541	Klebsiella pneumoniae	PP28	SL39	39	ST39	NZ_OV754010.1	IS3	IS3_61	821586	823060	1475	6	821586	821623	823023	823060	34	31	39	2	821633	822996	-	1364	6.1e-130	6.1e-130	c	6	GCCCGGC-GGCGCTGCTGGACTGACCCCATAAAGTTGGA:GCCCGGCAAGCGCAG-TGGACTGCACCCCAAAAGTTGGA	5588326	5	4	Complete: pre-assembled	PRJEB50384	SAMEA12561090	e50b09e10e01cc6a476ef6393e9beee54d845696	19851	0,0,107,0,*,*,*,*,*,*	5300365	NA	NA	NA	5300365		NA	-	No	GCF_928375965	NA	Unknown	Unknown	NA	NA	NA	Unknown	Unknown	Unknown	Previous_2302
GCF_928375965.1	BB1541	Klebsiella pneumoniae	PP28	SL39	39	ST39	NZ_OV754010.1	IS481	IS481_213	1373661	1374457	797	1	1373661	1373678	1374440	1374457	20	14	18	0	1373952	1374347	-	396	3.7e-56	3.7e-56	c	1	CCAGAGAAAGCCAAGAAA:CCAGAGAAGACCTTGAAA	5588326	5	4	Complete: pre-assembled	PRJEB50384	SAMEA12561090	e50b09e10e01cc6a476ef6393e9beee54d845696	19851	0,0,107,0,*,*,*,*,*,*	5300365	NA	NA	NA	5300365		NA	-	No	GCF_928375965	NA	Unknown	Unknown	NA	NA	NA	Unknown	Unknown	Unknown	Previous_2302
GCF_928375965.1	BB1541	Klebsiella pneumoniae	PP28	SL39	39	ST39	NZ_OV754010.1	ISNCY	ISNCY_229	1392330	1393710	1381	1	1392330	1392354	1393686	1393710	26	19	25	0	1392452	1393369	-	918	1.1e-138	1.1e-138	c	1	CTGCTGAAGCGGCTGGATCGCGAGA:CTGCTGCAGCTGCTGGGTATGGAGA	5588326	5	4	Complete: pre-assembled	PRJEB50384	SAMEA12561090	e50b09e10e01cc6a476ef6393e9beee54d845696	19851	0,0,107,0,*,*,*,*,*,*	5300365	NA	NA	NA	5300365		NA	-	No	GCF_928375965	NA	Unknown	Unknown	NA	NA	NA	Unknown	Unknown	Unknown	Previous_2302
GCF_928375965.1	BB1541	Klebsiella pneumoniae	PP28	SL39	39	ST39	NZ_OV754010.1	ISNCY	ISNCY_229	1556652	1557747	1096	1	1556652	1556683	1557714	1557747	24	26	34	2	1556866	1557828	+	963	2.4e-135	2.4e-135	c	1	CATTGCCCGGGAAAAAC-C-CCGCGGTCGGCGGC:CATCGCCCGGGCGATACGCTCCGCGGTCTGCTGC	5588326	5	4	Complete: pre-assembled	PRJEB50384	SAMEA12561090	e50b09e10e01cc6a476ef6393e9beee54d845696	19851	0,0,107,0,*,*,*,*,*,*	5300365	NA	NA	NA	5300365		NA	-	No	GCF_928375965	NA	Unknown	Unknown	NA	NA	NA	Unknown	Unknown	Unknown	Previous_2302
GCF_928375965.1	BB1541	Klebsiella pneumoniae	PP28	SL39	39	ST39	NZ_OV754010.1	IS3	IS3_204	1820467	1821687	1221	1	1820467	1820510	1821643	1821687	28	31	45	1	1820483	1821647	-	1165	1.5e-113	1.5e-113	c	1	TGACCTGC-CCCCAGAGTTAGATACAACCGTCAGTTAGTAAGGTC:TGACCTGCTCCCCGTTGATTAGTACACCCCGATGTTAGTAATGTC	5588326	5	4	Complete: pre-assembled	PRJEB50384	SAMEA12561090	e50b09e10e01cc6a476ef6393e9beee54d845696	19851	0,0,107,0,*,*,*,*,*,*	5300365	NA	NA	NA	5300365		NA	-	No	GCF_928375965	NA	Unknown	Unknown	NA	NA	NA	Unknown	Unknown	Unknown	Previous_2302
GCF_928375965.1	BB1541	Klebsiella pneumoniae	PP28	SL39	39	ST39	NZ_OV754010.1	IS3	IS3_255	1826669	1827980	1312	1	1826669	1826701	1827948	1827980	22	22	33	0	1826698	1827900	-	1203	1.3e-143	1.3e-143	c	1	CCCCTATATTTCCATACACCATTTATCACTTAA:CCCTTGAATATCCAGACACTTTGACTCGCTTAA	5588326	5	4	Complete: pre-assembled	PRJEB50384	SAMEA12561090	e50b09e10e01cc6a476ef6393e9beee54d845696	19851	0,0,107,0,*,*,*,*,*,*	5300365	NA	NA	NA	5300365		NA	-	No	GCF_928375965	NA	Unknown	Unknown	NA	NA	NA	Unknown	Unknown	Unknown	Previous_2302
GCF_928375965.1	BB1541	Klebsiella pneumoniae	PP28	SL39	39	ST39	NZ_OV754010.1	IS3	IS3_168	2323471	2324730	1260	2	2323471	2323510	2324691	2324730	30	31	41	2	2323537	2324699	+	1163	1.8e-114	1.8e-114	c	2	CTGATCTTACCC-AGCAATAGTGGACACGCGACTAAGTGAG:CTGATCCTACCCGCGTAATA-TGGACACAACCCTAAGCGAG	5588326	5	4	Complete: pre-assembled	PRJEB50384	SAMEA12561090	e50b09e10e01cc6a476ef6393e9beee54d845696	19851	0,0,107,0,*,*,*,*,*,*	5300365	NA	NA	NA	5300365		NA	-	No	GCF_928375965	NA	Unknown	Unknown	NA	NA	NA	Unknown	Unknown	Unknown	Previous_2302
GCF_928375965.1	BB1541	Klebsiella pneumoniae	PP28	SL39	39	ST39	NZ_OV754010.1	IS3	IS3_61	2532225	2533669	1445	6	2532225	2532247	2533647	2533669	30	19	23	0	0	0		1	6.1e-130	-1	c	6	TGGACTGCACCCCAAAAGTTGGA:TGGACTGACCCCATAAAGTTGGA	5588326	5	4	Complete: pre-assembled	PRJEB50384	SAMEA12561090	e50b09e10e01cc6a476ef6393e9beee54d845696	19851	0,0,107,0,*,*,*,*,*,*	5300365	NA	NA	NA	5300365		NA	-	No	GCF_928375965	NA	Unknown	Unknown	NA	NA	NA	Unknown	Unknown	Unknown	Previous_2302
GCF_928375965.1	BB1541	Klebsiella pneumoniae	PP28	SL39	39	ST39	NZ_OV754010.1	IS3	IS3_168	2559640	2560898	1259	2	2559640	2559674	2560864	2560898	22	23	35	0	2559706	2560868	+	1163	1.8e-114	1.8e-114	c	2	TGATCTTACCCATCAATAGTGGACACGCGACTAAG:TGATCCTACCCGCGTAATATGGACACAACCCTAAG	5588326	5	4	Complete: pre-assembled	PRJEB50384	SAMEA12561090	e50b09e10e01cc6a476ef6393e9beee54d845696	19851	0,0,107,0,*,*,*,*,*,*	5300365	NA	NA	NA	5300365		NA	-	No	GCF_928375965	NA	Unknown	Unknown	NA	NA	NA	Unknown	Unknown	Unknown	Previous_2302
GCF_928375965.1	BB1541	Klebsiella pneumoniae	PP28	SL39	39	ST39	NZ_OV754010.1	ISNCY	ISNCY_86	2608078	2608924	847	1	2608078	2608103	2608899	2608924	20	18	26	0	2608115	2608965	-	851	5.3e-19	5.3e-19	p	1	AAGCCGATAACGCATCGTTCAGTATG:AAACCGACTCAGGATCCTTCAGGATG	5588326	5	4	Complete: pre-assembled	PRJEB50384	SAMEA12561090	e50b09e10e01cc6a476ef6393e9beee54d845696	19851	0,0,107,0,*,*,*,*,*,*	5300365	NA	NA	NA	5300365		NA	-	No	GCF_928375965	NA	Unknown	Unknown	NA	NA	NA	Unknown	Unknown	Unknown	Previous_2302
GCF_928375965.1	BB1541	Klebsiella pneumoniae	PP28	SL39	39	ST39	NZ_OV754010.1	IS1	IS1_316	3005113	3005834	722	2	3005113	3005122	3005825	3005834	16	9	10	0	3005109	3005851	-	743	6.5e-91	6.5e-91	p	2	TGATAGTGTT:TGATGGTGTT	5588326	5	4	Complete: pre-assembled	PRJEB50384	SAMEA12561090	e50b09e10e01cc6a476ef6393e9beee54d845696	19851	0,0,107,0,*,*,*,*,*,*	5300365	NA	NA	NA	5300365		NA	-	No	GCF_928375965	NA	Unknown	Unknown	NA	NA	NA	Unknown	Unknown	Unknown	Previous_2302
GCF_928375965.1	BB1541	Klebsiella pneumoniae	PP28	SL39	39	ST39	NZ_OV754010.1	IS1	IS1_316	3008618	3009343	726	2	3008618	3008629	3009332	3009343	16	10	12	0	0	0		1	6.5e-91	-1	p	2	TAGTGTATGATG:TAGTGTTTTATG	5588326	5	4	Complete: pre-assembled	PRJEB50384	SAMEA12561090	e50b09e10e01cc6a476ef6393e9beee54d845696	19851	0,0,107,0,*,*,*,*,*,*	5300365	NA	NA	NA	5300365		NA	-	No	GCF_928375965	NA	Unknown	Unknown	NA	NA	NA	Unknown	Unknown	Unknown	Previous_2302
GCF_928375965.1	BB1541	Klebsiella pneumoniae	PP28	SL39	39	ST39	NZ_OV754010.1	IS3	IS3_61	3775052	3776496	1445	6	3775052	3775074	3776474	3776496	30	19	23	0	3775084	3776447	-	1364	6.1e-130	6.1e-130	c	6	TGGACTGACCCCATAAAGTTGGA:TGGACTGCACCCCAAAAGTTGGA	5588326	5	4	Complete: pre-assembled	PRJEB50384	SAMEA12561090	e50b09e10e01cc6a476ef6393e9beee54d845696	19851	0,0,107,0,*,*,*,*,*,*	5300365	NA	NA	NA	5300365		NA	-	No	GCF_928375965	NA	Unknown	Unknown	NA	NA	NA	Unknown	Unknown	Unknown	Previous_2302
GCF_928375965.1	BB1541	Klebsiella pneumoniae	PP28	SL39	39	ST39	NZ_OV754010.1	IS3	IS3_61	3833640	3835084	1445	6	3833640	3833662	3835062	3835084	30	19	23	0	0	0		1	6.1e-130	-1	c	6	TGGACTGCACCCCAAAAGTTGGA:TGGACTGACCCCATAAAGTTGGA	5588326	5	4	Complete: pre-assembled	PRJEB50384	SAMEA12561090	e50b09e10e01cc6a476ef6393e9beee54d845696	19851	0,0,107,0,*,*,*,*,*,*	5300365	NA	NA	NA	5300365		NA	-	No	GCF_928375965	NA	Unknown	Unknown	NA	NA	NA	Unknown	Unknown	Unknown	Previous_2302
GCF_928375965.1	BB1541	Klebsiella pneumoniae	PP28	SL39	39	ST39	NZ_OV754010.1	ISNCY	ISNCY_229	3991106	3992538	1433	1	3991106	3991155	3992489	3992538	26	35	51	2	3991528	3992493	+	966	7.9e-128	7.9e-128	c	1	CGCGTCGCCAACGTTGAGCCGCTG-GCAGCGCCGTCGCCTGCAGCATCAGG:CGCGTCCTGAGCGAAGAGGGGCGGCGCAAAGCCG-CCCCTGCTGTATCAGG	5588326	5	4	Complete: pre-assembled	PRJEB50384	SAMEA12561090	e50b09e10e01cc6a476ef6393e9beee54d845696	19851	0,0,107,0,*,*,*,*,*,*	5300365	NA	NA	NA	5300365		NA	-	No	GCF_928375965	NA	Unknown	Unknown	NA	NA	NA	Unknown	Unknown	Unknown	Previous_2302
GCF_928375965.1	BB1541	Klebsiella pneumoniae	PP28	SL39	39	ST39	NZ_OV754010.1	IS21	IS21_259	4530163	4531463	1301	1	4530163	4530198	4531428	4531463	24	24	36	0	4530493	4531230	+	738	2.1e-15	2.1e-15	p	1	GCAGTTTTTCGAGGAGCCCGCCGCGGCGCCGGTTGC:GCTGGTTAGCGAGGAGACGGACATGCCGCCGCTGGC	5588326	5	4	Complete: pre-assembled	PRJEB50384	SAMEA12561090	e50b09e10e01cc6a476ef6393e9beee54d845696	19851	0,0,107,0,*,*,*,*,*,*	5300365	NA	NA	NA	5300365		NA	-	No	GCF_928375965	NA	Unknown	Unknown	NA	NA	NA	Unknown	Unknown	Unknown	Previous_2302
GCF_928375965.1	BB1541	Klebsiella pneumoniae	PP28	SL39	39	ST39	NZ_OV754010.1	ISNCY	ISNCY_229	4534254	4535512	1259	1	4534254	4534283	4535483	4535512	24	21	30	0	4534391	4535462	-	1072	4e-140	4e-140	c	1	ACGAGGGCAATATCCTCGGCCACTCCCCGC:ACGACCTCAATATCCGCCGTTACTACCGGC	5588326	5	4	Complete: pre-assembled	PRJEB50384	SAMEA12561090	e50b09e10e01cc6a476ef6393e9beee54d845696	19851	0,0,107,0,*,*,*,*,*,*	5300365	NA	NA	NA	5300365		NA	-	No	GCF_928375965	NA	Unknown	Unknown	NA	NA	NA	Unknown	Unknown	Unknown	Previous_2302
GCF_928375965.1	BB1541	Klebsiella pneumoniae	PP28	SL39	39	ST39	NZ_OV754010.1	ISNCY	ISNCY_229	4570780	4571572	793	1	4570780	4570800	4571552	4571572	30	18	21	0	4570776	4571678	-	903	1.5e-135	1.5e-135	c	1	TGCGCCAGCGCGGCGATCTCG:TGCGTCAGCGCTGCGACCTCG	5588326	5	4	Complete: pre-assembled	PRJEB50384	SAMEA12561090	e50b09e10e01cc6a476ef6393e9beee54d845696	19851	0,0,107,0,*,*,*,*,*,*	5300365	NA	NA	NA	5300365		NA	-	No	GCF_928375965	NA	Unknown	Unknown	NA	NA	NA	Unknown	Unknown	Unknown	Previous_2302
GCF_928375965.1	BB1541	Klebsiella pneumoniae	PP28	SL39	39	ST39	NZ_OV754010.1	IS256	IS256_47	4642369	4643512	1144	1	4642369	4642389	4643492	4643512	18	15	21	0	4642839	4643500	+	662	2.6e-64	2.6e-64	c	1	CCACCTGCATCGCCGCCCCTT:CCACTTGCGTCGTCACGACTT	5588326	5	4	Complete: pre-assembled	PRJEB50384	SAMEA12561090	e50b09e10e01cc6a476ef6393e9beee54d845696	19851	0,0,107,0,*,*,*,*,*,*	5300365	NA	NA	NA	5300365		NA	-	No	GCF_928375965	NA	Unknown	Unknown	NA	NA	NA	Unknown	Unknown	Unknown	Previous_2302
GCF_928375965.1	BB1541	Klebsiella pneumoniae	PP28	SL39	39	ST39	NZ_OV754010.1	IS3	IS3_271	4646832	4647609	778	1	4646832	4646848	4647593	4647609	18	13	17	0	4647048	4647404	-	357	2.9e-51	2.9e-51	c	1	GCGCAAAACGAGGCACC:GCGCAAAAAGCGCCCCC	5588326	5	4	Complete: pre-assembled	PRJEB50384	SAMEA12561090	e50b09e10e01cc6a476ef6393e9beee54d845696	19851	0,0,107,0,*,*,*,*,*,*	5300365	NA	NA	NA	5300365		NA	-	No	GCF_928375965	NA	Unknown	Unknown	NA	NA	NA	Unknown	Unknown	Unknown	Previous_2302
GCF_928375965.1	BB1541	Klebsiella pneumoniae	PP28	SL39	39	ST39	NZ_OV754010.1	IS3	IS3_506	4647870	4648136	267	1	0	0	0	0	0	0	0	0	4647870	4648136	-	267	2.3e-35	2.3e-35	p	1	-:-	5588326	5	4	Complete: pre-assembled	PRJEB50384	SAMEA12561090	e50b09e10e01cc6a476ef6393e9beee54d845696	19851	0,0,107,0,*,*,*,*,*,*	5300365	NA	NA	NA	5300365		NA	-	No	GCF_928375965	NA	Unknown	Unknown	NA	NA	NA	Unknown	Unknown	Unknown	Previous_2302
GCF_928375965.1	BB1541	Klebsiella pneumoniae	PP28	SL39	39	ST39	NZ_OV754010.1	IS3	IS3_204	4653781	4654942	1162	1	4653781	4653804	4654918	4654942	24	20	25	1	4653775	4654599	-	825	3.1e-91	3.1e-91	c	1	CCACGCACTTTTTGAGAT-TTCCGG:CCATTCACATTTAGAGATCTTCCGG	5588326	5	4	Complete: pre-assembled	PRJEB50384	SAMEA12561090	e50b09e10e01cc6a476ef6393e9beee54d845696	19851	0,0,107,0,*,*,*,*,*,*	5300365	NA	NA	NA	5300365		NA	-	No	GCF_928375965	NA	Unknown	Unknown	NA	NA	NA	Unknown	Unknown	Unknown	Previous_2302
GCF_928375965.1	BB1541	Klebsiella pneumoniae	PP28	SL39	39	ST39	NZ_OV754010.1	IS3	IS3_61	4878158	4879602	1445	6	4878158	4878180	4879580	4879602	30	19	23	0	0	0		1	6.1e-130	-1	c	6	TGGACTGCACCCCAAAAGTTGGA:TGGACTGACCCCATAAAGTTGGA	5588326	5	4	Complete: pre-assembled	PRJEB50384	SAMEA12561090	e50b09e10e01cc6a476ef6393e9beee54d845696	19851	0,0,107,0,*,*,*,*,*,*	5300365	NA	NA	NA	5300365		NA	-	No	GCF_928375965	NA	Unknown	Unknown	NA	NA	NA	Unknown	Unknown	Unknown	Previous_2302
GCF_928375965.1	BB1541	Klebsiella pneumoniae	PP28	SL39	39	ST39	NZ_OV754010.1	ISNCY	ISNCY_229	5080003	5081328	1326	1	5080003	5080046	5081285	5081328	32	30	44	0	5080480	5081400	+	921	5.2e-139	5.2e-139	c	1	GCGAAGGCGCAGACGCGCGGCAAACTGTTCCAGCGCGCGGTGTT:GCGATTGCGCATCGCTTCGGCAACCTGCACCAGAGCCTGGTGTT	5588326	5	4	Complete: pre-assembled	PRJEB50384	SAMEA12561090	e50b09e10e01cc6a476ef6393e9beee54d845696	19851	0,0,107,0,*,*,*,*,*,*	5300365	NA	NA	NA	5300365		NA	-	No	GCF_928375965	NA	Unknown	Unknown	NA	NA	NA	Unknown	Unknown	Unknown	Previous_2302
GCF_910589455.1	Kp1	Klebsiella pneumoniae	PP28	SL39	39	ST39	NZ_OU342706.1	IS21	IS21_259	72	2949	2878	1	72	93	2928	2949	20	16	22	0	1	2613	+	2613	9.1e-13	9.1e-13	p	1	GTGGATCCGCCCATTGCAGGCG:GTCGATACGCACCTTGCTGTCG	5846198	5	4	Complete: pre-assembled	PRJEB41835	SAMEA7708245	17920	17920/17921/17924	0,0,107,0,3,0,0,1,0,0	5351626	NA	NA	NA	5351626		NA	-	No	GCF_910589455	NA	Unknown	Unknown	NA	NA	NA	Unknown	Unknown	Unknown	Previous_2302
GCF_910589455.1	Kp1	Klebsiella pneumoniae	PP28	SL39	39	ST39	NZ_OU342706.1	IS3	IS3_61	186836	188310	1475	5	186836	186873	188273	188310	34	31	39	2	186883	188246	-	1364	6.1e-130	6.1e-130	c	5	GCCCGGT-GGCGCTGCTGGACTGACCCCATAAAGTTGGA:GCCCGGTAAGCGCAG-TGGACTGCACCCCAAAAGTTGGA	5846198	5	4	Complete: pre-assembled	PRJEB41835	SAMEA7708245	17920	17920/17921/17924	0,0,107,0,3,0,0,1,0,0	5351626	NA	NA	NA	5351626		NA	-	No	GCF_910589455	NA	Unknown	Unknown	NA	NA	NA	Unknown	Unknown	Unknown	Previous_2302
GCF_910589455.1	Kp1	Klebsiella pneumoniae	PP28	SL39	39	ST39	NZ_OU342706.1	IS110	IS110_208	339063	340379	1317	1	339063	339074	340368	340379	24	12	12	0	339315	340319	-	1005	9.9e-141	9.9e-141	p	1	ATGGTCACTCCC:ATGGTCACTCCC	5846198	5	4	Complete: pre-assembled	PRJEB41835	SAMEA7708245	17920	17920/17921/17924	0,0,107,0,3,0,0,1,0,0	5351626	NA	NA	NA	5351626		NA	-	No	GCF_910589455	NA	Unknown	Unknown	NA	NA	NA	Unknown	Unknown	Unknown	Previous_2302
GCF_910589455.1	Kp1	Klebsiella pneumoniae	PP28	SL39	39	ST39	NZ_OU342706.1	IS3	IS3_61	855212	856686	1475	5	855212	855249	856649	856686	34	31	39	2	0	0		1	6.1e-130	-1	c	5	GCCCGGC-GGCGCTGCTGGACTGACCCCATAAAGTTGGA:GCCCGGCAAGCGCAG-TGGACTGCACCCCAAAAGTTGGA	5846198	5	4	Complete: pre-assembled	PRJEB41835	SAMEA7708245	17920	17920/17921/17924	0,0,107,0,3,0,0,1,0,0	5351626	NA	NA	NA	5351626		NA	-	No	GCF_910589455	NA	Unknown	Unknown	NA	NA	NA	Unknown	Unknown	Unknown	Previous_2302
GCF_910589455.1	Kp1	Klebsiella pneumoniae	PP28	SL39	39	ST39	NZ_OU342706.1	IS481	IS481_213	1388974	1389770	797	1	1388974	1388991	1389753	1389770	20	14	18	0	1389265	1389660	-	396	3.7e-56	3.7e-56	c	1	CCAGAGAAAGCCAAGAAA:CCAGAGAAGACCTTGAAA	5846198	5	4	Complete: pre-assembled	PRJEB41835	SAMEA7708245	17920	17920/17921/17924	0,0,107,0,3,0,0,1,0,0	5351626	NA	NA	NA	5351626		NA	-	No	GCF_910589455	NA	Unknown	Unknown	NA	NA	NA	Unknown	Unknown	Unknown	Previous_2302
GCF_910589455.1	Kp1	Klebsiella pneumoniae	PP28	SL39	39	ST39	NZ_OU342706.1	ISNCY	ISNCY_229	1407643	1409023	1381	1	1407643	1407667	1408999	1409023	26	19	25	0	1407765	1408682	-	918	1.1e-138	1.1e-138	c	1	CTGCTGAAGCGGCTGGATCGCGAGA:CTGCTGCAGCTGCTGGGTATGGAGA	5846198	5	4	Complete: pre-assembled	PRJEB41835	SAMEA7708245	17920	17920/17921/17924	0,0,107,0,3,0,0,1,0,0	5351626	NA	NA	NA	5351626		NA	-	No	GCF_910589455	NA	Unknown	Unknown	NA	NA	NA	Unknown	Unknown	Unknown	Previous_2302
GCF_910589455.1	Kp1	Klebsiella pneumoniae	PP28	SL39	39	ST39	NZ_OU342706.1	ISNCY	ISNCY_229	1571965	1573060	1096	1	1571965	1571996	1573027	1573060	24	26	34	2	1572179	1573141	+	963	2.4e-135	2.4e-135	c	1	CATTGCCCGGGAAAAAC-C-CCGCGGTCGGCGGC:CATCGCCCGGGCGATACGCTCCGCGGTCTGCTGC	5846198	5	4	Complete: pre-assembled	PRJEB41835	SAMEA7708245	17920	17920/17921/17924	0,0,107,0,3,0,0,1,0,0	5351626	NA	NA	NA	5351626		NA	-	No	GCF_910589455	NA	Unknown	Unknown	NA	NA	NA	Unknown	Unknown	Unknown	Previous_2302
GCF_910589455.1	Kp1	Klebsiella pneumoniae	PP28	SL39	39	ST39	NZ_OU342706.1	IS3	IS3_204	1825323	1826543	1221	1	1825323	1825366	1826499	1826543	28	31	45	1	1825339	1826503	-	1165	1.5e-113	1.5e-113	c	1	TGACCTGC-CCCCAGAGTTAGATACAACCGTCAGTTAGTAAGGTC:TGACCTGCTCCCCGTTGATTAGTACACCCCGATGTTAGTAATGTC	5846198	5	4	Complete: pre-assembled	PRJEB41835	SAMEA7708245	17920	17920/17921/17924	0,0,107,0,3,0,0,1,0,0	5351626	NA	NA	NA	5351626		NA	-	No	GCF_910589455	NA	Unknown	Unknown	NA	NA	NA	Unknown	Unknown	Unknown	Previous_2302
GCF_910589455.1	Kp1	Klebsiella pneumoniae	PP28	SL39	39	ST39	NZ_OU342706.1	IS3	IS3_255	1831525	1832836	1312	1	1831525	1831557	1832804	1832836	22	22	33	0	1831554	1832756	-	1203	1.3e-143	1.3e-143	c	1	CCCCTATATTTCCATACACCATTTATCACTTAA:CCCTTGAATATCCAGACACTTTGACTCGCTTAA	5846198	5	4	Complete: pre-assembled	PRJEB41835	SAMEA7708245	17920	17920/17921/17924	0,0,107,0,3,0,0,1,0,0	5351626	NA	NA	NA	5351626		NA	-	No	GCF_910589455	NA	Unknown	Unknown	NA	NA	NA	Unknown	Unknown	Unknown	Previous_2302
GCF_910589455.1	Kp1	Klebsiella pneumoniae	PP28	SL39	39	ST39	NZ_OU342706.1	IS3	IS3_168	2328329	2329586	1258	3	2328329	2328367	2329548	2329586	28	30	40	2	0	0		1	3.3e-117	-1	c	3	TGATCTTACCC-AGCAATAGTGGACACGCGACTAAGTGAG:TGATCCTACCCGCGTAATA-TGGACACAACCCTAAGCGAG	5846198	5	4	Complete: pre-assembled	PRJEB41835	SAMEA7708245	17920	17920/17921/17924	0,0,107,0,3,0,0,1,0,0	5351626	NA	NA	NA	5351626		NA	-	No	GCF_910589455	NA	Unknown	Unknown	NA	NA	NA	Unknown	Unknown	Unknown	Previous_2302
GCF_910589455.1	Kp1	Klebsiella pneumoniae	PP28	SL39	39	ST39	NZ_OU342706.1	IS3	IS3_61	2537082	2538526	1445	5	2537082	2537104	2538504	2538526	30	19	23	0	0	0		1	6.1e-130	-1	c	5	TGGACTGCACCCCAAAAGTTGGA:TGGACTGACCCCATAAAGTTGGA	5846198	5	4	Complete: pre-assembled	PRJEB41835	SAMEA7708245	17920	17920/17921/17924	0,0,107,0,3,0,0,1,0,0	5351626	NA	NA	NA	5351626		NA	-	No	GCF_910589455	NA	Unknown	Unknown	NA	NA	NA	Unknown	Unknown	Unknown	Previous_2302
GCF_910589455.1	Kp1	Klebsiella pneumoniae	PP28	SL39	39	ST39	NZ_OU342706.1	IS3	IS3_168	2564497	2565755	1259	3	2564497	2564531	2565721	2565755	22	23	35	0	2564563	2565725	+	1163	3.3e-117	3.3e-117	c	3	TGATCTTACCCATCAATAGTGGACACGCGACTAAG:TGATCCTACCCGCGTAATATGGACACAACCCTAAG	5846198	5	4	Complete: pre-assembled	PRJEB41835	SAMEA7708245	17920	17920/17921/17924	0,0,107,0,3,0,0,1,0,0	5351626	NA	NA	NA	5351626		NA	-	No	GCF_910589455	NA	Unknown	Unknown	NA	NA	NA	Unknown	Unknown	Unknown	Previous_2302
GCF_910589455.1	Kp1	Klebsiella pneumoniae	PP28	SL39	39	ST39	NZ_OU342706.1	ISNCY	ISNCY_86	2612935	2613781	847	1	2612935	2612960	2613756	2613781	20	18	26	0	2612972	2613822	-	851	5.3e-19	5.3e-19	p	1	AAGCCGATAACGCATCGTTCAGTATG:AAACCGACTCAGGATCCTTCAGGATG	5846198	5	4	Complete: pre-assembled	PRJEB41835	SAMEA7708245	17920	17920/17921/17924	0,0,107,0,3,0,0,1,0,0	5351626	NA	NA	NA	5351626		NA	-	No	GCF_910589455	NA	Unknown	Unknown	NA	NA	NA	Unknown	Unknown	Unknown	Previous_2302
GCF_910589455.1	Kp1	Klebsiella pneumoniae	PP28	SL39	39	ST39	NZ_OU342706.1	IS1	IS1_316	3009969	3010690	722	2	3009969	3009978	3010681	3010690	16	9	10	0	3009965	3010707	-	743	6.6e-91	6.6e-91	p	2	TGATAGTGTT:TGATGGTGTT	5846198	5	4	Complete: pre-assembled	PRJEB41835	SAMEA7708245	17920	17920/17921/17924	0,0,107,0,3,0,0,1,0,0	5351626	NA	NA	NA	5351626		NA	-	No	GCF_910589455	NA	Unknown	Unknown	NA	NA	NA	Unknown	Unknown	Unknown	Previous_2302
GCF_910589455.1	Kp1	Klebsiella pneumoniae	PP28	SL39	39	ST39	NZ_OU342706.1	IS1	IS1_316	3013474	3014199	726	2	3013474	3013485	3014188	3014199	16	10	12	0	0	0		1	6.6e-91	-1	p	2	TAGTGTATGATG:TAGTGTTTTATG	5846198	5	4	Complete: pre-assembled	PRJEB41835	SAMEA7708245	17920	17920/17921/17924	0,0,107,0,3,0,0,1,0,0	5351626	NA	NA	NA	5351626		NA	-	No	GCF_910589455	NA	Unknown	Unknown	NA	NA	NA	Unknown	Unknown	Unknown	Previous_2302
GCF_910589455.1	Kp1	Klebsiella pneumoniae	PP28	SL39	39	ST39	NZ_OU342706.1	IS3	IS3_61	3836564	3838008	1445	5	3836564	3836586	3837986	3838008	30	19	23	0	0	0		1	6.1e-130	-1	c	5	TGGACTGCACCCCAAAAGTTGGA:TGGACTGACCCCATAAAGTTGGA	5846198	5	4	Complete: pre-assembled	PRJEB41835	SAMEA7708245	17920	17920/17921/17924	0,0,107,0,3,0,0,1,0,0	5351626	NA	NA	NA	5351626		NA	-	No	GCF_910589455	NA	Unknown	Unknown	NA	NA	NA	Unknown	Unknown	Unknown	Previous_2302
GCF_910589455.1	Kp1	Klebsiella pneumoniae	PP28	SL39	39	ST39	NZ_OU342706.1	IS3	IS3_255	3994523	3995839	1317	1	3994523	3994559	3995803	3995839	26	25	37	0	3994577	3995806	+	1230	1.6e-147	1.6e-147	c	1	CCCTGAAACACCGGACAGTAGCTGTATCTCCAGATAA:CCCTCCATCTCCGAACAGCTTTTGTATCTTAAGTTAA	5846198	5	4	Complete: pre-assembled	PRJEB41835	SAMEA7708245	17920	17920/17921/17924	0,0,107,0,3,0,0,1,0,0	5351626	NA	NA	NA	5351626		NA	-	No	GCF_910589455	NA	Unknown	Unknown	NA	NA	NA	Unknown	Unknown	Unknown	Previous_2302
GCF_910589455.1	Kp1	Klebsiella pneumoniae	PP28	SL39	39	ST39	NZ_OU342706.1	ISNCY	ISNCY_229	4041045	4042477	1433	1	4041045	4041094	4042428	4042477	26	35	51	2	4041467	4042432	+	966	7.9e-128	7.9e-128	c	1	CGCGTCGCCAACGTTGAGCCGCTG-GCAGCGCCGTCGCCTGCAGCATCAGG:CGCGTCCTGAGCGAAGAGGGGCGGCGCAAAGCCG-CCCCTGCTGTATCAGG	5846198	5	4	Complete: pre-assembled	PRJEB41835	SAMEA7708245	17920	17920/17921/17924	0,0,107,0,3,0,0,1,0,0	5351626	NA	NA	NA	5351626		NA	-	No	GCF_910589455	NA	Unknown	Unknown	NA	NA	NA	Unknown	Unknown	Unknown	Previous_2302
GCF_910589455.1	Kp1	Klebsiella pneumoniae	PP28	SL39	39	ST39	NZ_OU342706.1	IS21	IS21_259	4580170	4581470	1301	1	4580170	4580205	4581435	4581470	24	24	36	0	4580500	4581237	+	738	2.1e-15	2.1e-15	p	1	GCAGTTTTTCGAGGAGCCCGCCGCGGCGCCGGTTGC:GCTGGTTAGCGAGGAGACGGACATGCCGCCGCTGGC	5846198	5	4	Complete: pre-assembled	PRJEB41835	SAMEA7708245	17920	17920/17921/17924	0,0,107,0,3,0,0,1,0,0	5351626	NA	NA	NA	5351626		NA	-	No	GCF_910589455	NA	Unknown	Unknown	NA	NA	NA	Unknown	Unknown	Unknown	Previous_2302
GCF_910589455.1	Kp1	Klebsiella pneumoniae	PP28	SL39	39	ST39	NZ_OU342706.1	ISNCY	ISNCY_229	4584261	4585519	1259	1	4584261	4584290	4585490	4585519	24	21	30	0	4584398	4585469	-	1072	4e-140	4e-140	c	1	ACGAGGGCAATATCCTCGGCCACTCCCCGC:ACGACCTCAATATCCGCCGTTACTACCGGC	5846198	5	4	Complete: pre-assembled	PRJEB41835	SAMEA7708245	17920	17920/17921/17924	0,0,107,0,3,0,0,1,0,0	5351626	NA	NA	NA	5351626		NA	-	No	GCF_910589455	NA	Unknown	Unknown	NA	NA	NA	Unknown	Unknown	Unknown	Previous_2302
GCF_910589455.1	Kp1	Klebsiella pneumoniae	PP28	SL39	39	ST39	NZ_OU342706.1	ISNCY	ISNCY_229	4620786	4621578	793	1	4620786	4620806	4621558	4621578	30	18	21	0	4620782	4621684	-	903	1.5e-135	1.5e-135	c	1	TGCGCCAGCGCGGCGATCTCG:TGCGTCAGCGCTGCGACCTCG	5846198	5	4	Complete: pre-assembled	PRJEB41835	SAMEA7708245	17920	17920/17921/17924	0,0,107,0,3,0,0,1,0,0	5351626	NA	NA	NA	5351626		NA	-	No	GCF_910589455	NA	Unknown	Unknown	NA	NA	NA	Unknown	Unknown	Unknown	Previous_2302
GCF_910589455.1	Kp1	Klebsiella pneumoniae	PP28	SL39	39	ST39	NZ_OU342706.1	IS256	IS256_47	4692383	4693526	1144	1	4692383	4692403	4693506	4693526	18	15	21	0	4692853	4693514	+	662	2.6e-64	2.6e-64	c	1	CCACCTGCATCGCCGCCCCTT:CCACTTGCGTCGTCACGACTT	5846198	5	4	Complete: pre-assembled	PRJEB41835	SAMEA7708245	17920	17920/17921/17924	0,0,107,0,3,0,0,1,0,0	5351626	NA	NA	NA	5351626		NA	-	No	GCF_910589455	NA	Unknown	Unknown	NA	NA	NA	Unknown	Unknown	Unknown	Previous_2302
GCF_910589455.1	Kp1	Klebsiella pneumoniae	PP28	SL39	39	ST39	NZ_OU342706.1	IS3	IS3_271	4696846	4697623	778	1	4696846	4696862	4697607	4697623	18	13	17	0	4697062	4697418	-	357	3e-51	3e-51	c	1	GCGCAAAACGAGGCACC:GCGCAAAAAGCGCCCCC	5846198	5	4	Complete: pre-assembled	PRJEB41835	SAMEA7708245	17920	17920/17921/17924	0,0,107,0,3,0,0,1,0,0	5351626	NA	NA	NA	5351626		NA	-	No	GCF_910589455	NA	Unknown	Unknown	NA	NA	NA	Unknown	Unknown	Unknown	Previous_2302
GCF_910589455.1	Kp1	Klebsiella pneumoniae	PP28	SL39	39	ST39	NZ_OU342706.1	IS3	IS3_506	4697884	4698150	267	1	0	0	0	0	0	0	0	0	4697884	4698150	-	267	2.3e-35	2.3e-35	p	1	-:-	5846198	5	4	Complete: pre-assembled	PRJEB41835	SAMEA7708245	17920	17920/17921/17924	0,0,107,0,3,0,0,1,0,0	5351626	NA	NA	NA	5351626		NA	-	No	GCF_910589455	NA	Unknown	Unknown	NA	NA	NA	Unknown	Unknown	Unknown	Previous_2302
GCF_910589455.1	Kp1	Klebsiella pneumoniae	PP28	SL39	39	ST39	NZ_OU342706.1	IS3	IS3_204	4703795	4704956	1162	1	4703795	4703818	4704932	4704956	24	20	25	1	4703789	4704613	-	825	3.1e-91	3.1e-91	c	1	CCACGCACTTTTTGAGAT-TTCCGG:CCATTCACATTTAGAGATCTTCCGG	5846198	5	4	Complete: pre-assembled	PRJEB41835	SAMEA7708245	17920	17920/17921/17924	0,0,107,0,3,0,0,1,0,0	5351626	NA	NA	NA	5351626		NA	-	No	GCF_910589455	NA	Unknown	Unknown	NA	NA	NA	Unknown	Unknown	Unknown	Previous_2302
GCF_910589455.1	Kp1	Klebsiella pneumoniae	PP28	SL39	39	ST39	NZ_OU342706.1	IS3	IS3_168	4724516	4725774	1259	3	4724516	4724550	4725740	4725774	22	23	35	0	4724546	4725708	-	1163	3.3e-117	3.3e-117	c	3	TGATCCTACCCGCGTAATATGGACACAACCCTAAG:TGATCTTACCCATCAATAGTGGACACGCGACTAAG	5846198	5	4	Complete: pre-assembled	PRJEB41835	SAMEA7708245	17920	17920/17921/17924	0,0,107,0,3,0,0,1,0,0	5351626	NA	NA	NA	5351626		NA	-	No	GCF_910589455	NA	Unknown	Unknown	NA	NA	NA	Unknown	Unknown	Unknown	Previous_2302
GCF_910589455.1	Kp1	Klebsiella pneumoniae	PP28	SL39	39	ST39	NZ_OU342706.1	IS3	IS3_61	4929419	4930863	1445	5	4929419	4929441	4930841	4930863	30	19	23	0	0	0		1	6.1e-130	-1	c	5	TGGACTGCACCCCAAAAGTTGGA:TGGACTGACCCCATAAAGTTGGA	5846198	5	4	Complete: pre-assembled	PRJEB41835	SAMEA7708245	17920	17920/17921/17924	0,0,107,0,3,0,0,1,0,0	5351626	NA	NA	NA	5351626		NA	-	No	GCF_910589455	NA	Unknown	Unknown	NA	NA	NA	Unknown	Unknown	Unknown	Previous_2302
GCF_910589455.1	Kp1	Klebsiella pneumoniae	PP28	SL39	39	ST39	NZ_OU342706.1	ISNCY	ISNCY_229	5131264	5132589	1326	1	5131264	5131307	5132546	5132589	32	30	44	0	5131741	5132661	+	921	5.3e-139	5.3e-139	c	1	GCGAAGGCGCAGACGCGCGGCAAACTGTTCCAGCGCGCGGTGTT:GCGATTGCGCATCGCTTCGGCAACCTGCACCAGAGCCTGGTGTT	5846198	5	4	Complete: pre-assembled	PRJEB41835	SAMEA7708245	17920	17920/17921/17924	0,0,107,0,3,0,0,1,0,0	5351626	NA	NA	NA	5351626		NA	-	No	GCF_910589455	NA	Unknown	Unknown	NA	NA	NA	Unknown	Unknown	Unknown	Previous_2302
GCF_009387775.1	LH94	Klebsiella pneumoniae	PP28	SL39	10192	ST39	NZ_CP035202.1	IS21	IS21_259	72	2949	2878	1	72	93	2928	2949	20	16	22	0	1	2613	+	2613	9e-13	9e-13	p	1	GTGGATCCGCCCATTGCAGGCG:GTCGATACGCACCTTGCTGTCG	5709714	5	4	Complete: pre-assembled	PRJNA515022	SAMN10740431	b96df1a0efba64a2f5201603bab276eef43f7c53	8054	0,0,107,1,0,*,*,*,*,*	5300315	NA	NA	NA	5300315		NA	-	No	GCF_009387775	NA	Unknown	Unknown	NA	NA	NA	Unknown	Unknown	Unknown	Previous_2302
GCF_009387775.1	LH94	Klebsiella pneumoniae	PP28	SL39	10192	ST39	NZ_CP035202.1	IS3	IS3_61	170207	171681	1475	8	170207	170244	171644	171681	34	31	39	2	170254	171617	-	1364	4.8e-130	4.8e-130	c	8	GCCCGGT-GGCGCTGCTGGACTGACCCCATAAAGTTGGA:GCCCGGTAAGCGCAG-TGGACTGCACCCCAAAAGTTGGA	5709714	5	4	Complete: pre-assembled	PRJNA515022	SAMN10740431	b96df1a0efba64a2f5201603bab276eef43f7c53	8054	0,0,107,1,0,*,*,*,*,*	5300315	NA	NA	NA	5300315		NA	-	No	GCF_009387775	NA	Unknown	Unknown	NA	NA	NA	Unknown	Unknown	Unknown	Previous_2302
GCF_009387775.1	LH94	Klebsiella pneumoniae	PP28	SL39	10192	ST39	NZ_CP035202.1	IS1	IS1_316	568677	569444	768	5	568677	568699	569422	569444	30	19	23	0	568707	569429	+	723	6.3e-97	6.3e-97	c	5	GGTGATGCTGCCAACTTACTGAT:GGTAATGACTCCAACTTACTGAT	5709714	5	4	Complete: pre-assembled	PRJNA515022	SAMN10740431	b96df1a0efba64a2f5201603bab276eef43f7c53	8054	0,0,107,1,0,*,*,*,*,*	5300315	NA	NA	NA	5300315		NA	-	No	GCF_009387775	NA	Unknown	Unknown	NA	NA	NA	Unknown	Unknown	Unknown	Previous_2302
GCF_009387775.1	LH94	Klebsiella pneumoniae	PP28	SL39	10192	ST39	NZ_CP035202.1	IS3	IS3_61	806057	807531	1475	8	806057	806094	807494	807531	34	31	39	2	806104	807467	-	1364	4.8e-130	4.8e-130	c	8	GCCCGGC-GGCGCTGCTGGACTGACCCCATAAAGTTGGA:GCCCGGCAAGCGCAG-TGGACTGCACCCCAAAAGTTGGA	5709714	5	4	Complete: pre-assembled	PRJNA515022	SAMN10740431	b96df1a0efba64a2f5201603bab276eef43f7c53	8054	0,0,107,1,0,*,*,*,*,*	5300315	NA	NA	NA	5300315		NA	-	No	GCF_009387775	NA	Unknown	Unknown	NA	NA	NA	Unknown	Unknown	Unknown	Previous_2302
GCF_009387775.1	LH94	Klebsiella pneumoniae	PP28	SL39	10192	ST39	NZ_CP035202.1	IS481	IS481_213	1319962	1320758	797	1	1319962	1319979	1320741	1320758	20	14	18	0	1320253	1320648	-	396	3.7e-56	3.7e-56	c	1	CCAGAGAAAGCCAAGAAA:CCAGAGAAGACCTTGAAA	5709714	5	4	Complete: pre-assembled	PRJNA515022	SAMN10740431	b96df1a0efba64a2f5201603bab276eef43f7c53	8054	0,0,107,1,0,*,*,*,*,*	5300315	NA	NA	NA	5300315		NA	-	No	GCF_009387775	NA	Unknown	Unknown	NA	NA	NA	Unknown	Unknown	Unknown	Previous_2302
GCF_009387775.1	LH94	Klebsiella pneumoniae	PP28	SL39	10192	ST39	NZ_CP035202.1	ISNCY	ISNCY_229	1338631	1340011	1381	1	1338631	1338655	1339987	1340011	26	19	25	0	1338753	1339670	-	918	1.1e-138	1.1e-138	c	1	CTGCTGAAGCGGCTGGATCGCGAGA:CTGCTGCAGCTGCTGGGTATGGAGA	5709714	5	4	Complete: pre-assembled	PRJNA515022	SAMN10740431	b96df1a0efba64a2f5201603bab276eef43f7c53	8054	0,0,107,1,0,*,*,*,*,*	5300315	NA	NA	NA	5300315		NA	-	No	GCF_009387775	NA	Unknown	Unknown	NA	NA	NA	Unknown	Unknown	Unknown	Previous_2302
GCF_009387775.1	LH94	Klebsiella pneumoniae	PP28	SL39	10192	ST39	NZ_CP035202.1	ISNCY	ISNCY_229	1580761	1581856	1096	1	1580761	1580792	1581823	1581856	24	26	34	2	1580975	1581937	+	963	2.4e-135	2.4e-135	c	1	CATTGCCCGGGAAAAAC-C-CCGCGGTCGGCGGC:CATCGCCCGGGCGATACGCTCCGCGGTCTGCTGC	5709714	5	4	Complete: pre-assembled	PRJNA515022	SAMN10740431	b96df1a0efba64a2f5201603bab276eef43f7c53	8054	0,0,107,1,0,*,*,*,*,*	5300315	NA	NA	NA	5300315		NA	-	No	GCF_009387775	NA	Unknown	Unknown	NA	NA	NA	Unknown	Unknown	Unknown	Previous_2302
GCF_009387775.1	LH94	Klebsiella pneumoniae	PP28	SL39	10192	ST39	NZ_CP035202.1	IS1	IS1_316	1791930	1792697	768	5	1791930	1791952	1792675	1792697	30	19	23	0	0	0		1	6.3e-97	-1	c	5	GGTGATGGTGCCAACTTACTGAT:GGTAATGACTCCAACTTACTGAT	5709714	5	4	Complete: pre-assembled	PRJNA515022	SAMN10740431	b96df1a0efba64a2f5201603bab276eef43f7c53	8054	0,0,107,1,0,*,*,*,*,*	5300315	NA	NA	NA	5300315		NA	-	No	GCF_009387775	NA	Unknown	Unknown	NA	NA	NA	Unknown	Unknown	Unknown	Previous_2302
GCF_009387775.1	LH94	Klebsiella pneumoniae	PP28	SL39	10192	ST39	NZ_CP035202.1	IS3	IS3_61	1806528	1807972	1445	8	1806528	1806550	1807950	1807972	30	19	23	0	0	0		1	4.8e-130	-1	c	8	TGGACTGCACCCCAAAAGTTGGA:TGGACTGACCCCATAAAGTTGGA	5709714	5	4	Complete: pre-assembled	PRJNA515022	SAMN10740431	b96df1a0efba64a2f5201603bab276eef43f7c53	8054	0,0,107,1,0,*,*,*,*,*	5300315	NA	NA	NA	5300315		NA	-	No	GCF_009387775	NA	Unknown	Unknown	NA	NA	NA	Unknown	Unknown	Unknown	Previous_2302
GCF_009387775.1	LH94	Klebsiella pneumoniae	PP28	SL39	10192	ST39	NZ_CP035202.1	IS3	IS3_204	1829907	1831127	1221	1	1829907	1829950	1831083	1831127	28	31	45	1	1829923	1831087	-	1165	1.5e-113	1.5e-113	c	1	TGACCTGC-CCCCAGAGTTAGATACAACCGTCAGTTAGTAAGGTC:TGACCTGCTCCCCGTTGATTAGTACACCCCGATGTTAGTAATGTC	5709714	5	4	Complete: pre-assembled	PRJNA515022	SAMN10740431	b96df1a0efba64a2f5201603bab276eef43f7c53	8054	0,0,107,1,0,*,*,*,*,*	5300315	NA	NA	NA	5300315		NA	-	No	GCF_009387775	NA	Unknown	Unknown	NA	NA	NA	Unknown	Unknown	Unknown	Previous_2302
GCF_009387775.1	LH94	Klebsiella pneumoniae	PP28	SL39	10192	ST39	NZ_CP035202.1	IS3	IS3_255	1836109	1837420	1312	1	1836109	1836141	1837388	1837420	22	22	33	0	1836138	1837340	-	1203	1.3e-143	1.3e-143	c	1	CCCCTATATTTCCATACACCATTTATCACTTAA:CCCTTGAATATCCAGACACTTTGACTCGCTTAA	5709714	5	4	Complete: pre-assembled	PRJNA515022	SAMN10740431	b96df1a0efba64a2f5201603bab276eef43f7c53	8054	0,0,107,1,0,*,*,*,*,*	5300315	NA	NA	NA	5300315		NA	-	No	GCF_009387775	NA	Unknown	Unknown	NA	NA	NA	Unknown	Unknown	Unknown	Previous_2302
GCF_009387775.1	LH94	Klebsiella pneumoniae	PP28	SL39	10192	ST39	NZ_CP035202.1	IS3	IS3_168	2337110	2338369	1260	2	2337110	2337149	2338330	2338369	30	31	41	2	2337176	2338338	+	1163	3.6e-116	3.6e-116	c	2	CTGATCTTACCC-AGCAATAGTGGACACGCGACTAAGTGAG:CTGATCCTACCCGCGTAATA-TGGACACAACCCTAAGCGAG	5709714	5	4	Complete: pre-assembled	PRJNA515022	SAMN10740431	b96df1a0efba64a2f5201603bab276eef43f7c53	8054	0,0,107,1,0,*,*,*,*,*	5300315	NA	NA	NA	5300315		NA	-	No	GCF_009387775	NA	Unknown	Unknown	NA	NA	NA	Unknown	Unknown	Unknown	Previous_2302
GCF_009387775.1	LH94	Klebsiella pneumoniae	PP28	SL39	10192	ST39	NZ_CP035202.1	IS3	IS3_61	2545854	2547298	1445	8	2545854	2545876	2547276	2547298	30	19	23	0	0	0		1	4.8e-130	-1	c	8	TGGACTGCACCCCAAAAGTTGGA:TGGACTGACCCCATAAAGTTGGA	5709714	5	4	Complete: pre-assembled	PRJNA515022	SAMN10740431	b96df1a0efba64a2f5201603bab276eef43f7c53	8054	0,0,107,1,0,*,*,*,*,*	5300315	NA	NA	NA	5300315		NA	-	No	GCF_009387775	NA	Unknown	Unknown	NA	NA	NA	Unknown	Unknown	Unknown	Previous_2302
GCF_009387775.1	LH94	Klebsiella pneumoniae	PP28	SL39	10192	ST39	NZ_CP035202.1	IS3	IS3_255	2571106	2572426	1321	1	2571106	2571142	2572391	2572426	36	29	37	1	2571605	2572394	+	790	1.7e-141	1.7e-141	c	1	TGGCCCCATGAATCTCCAGACAGTTGGTATCACTTAA:TGGCCCC-TATATTTCCATACACTTTTTATCACTTAA	5709714	5	4	Complete: pre-assembled	PRJNA515022	SAMN10740431	b96df1a0efba64a2f5201603bab276eef43f7c53	8054	0,0,107,1,0,*,*,*,*,*	5300315	NA	NA	NA	5300315		NA	-	No	GCF_009387775	NA	Unknown	Unknown	NA	NA	NA	Unknown	Unknown	Unknown	Previous_2302
GCF_009387775.1	LH94	Klebsiella pneumoniae	PP28	SL39	10192	ST39	NZ_CP035202.1	IS3	IS3_168	2574605	2575863	1259	2	2574605	2574639	2575829	2575863	22	23	35	0	2574671	2575833	+	1163	3.6e-116	3.6e-116	c	2	TGATCTTACCCATCAATAGTGGACACGCGACTAAG:TGATCCTACCCGCGTAATATGGACACAACCCTAAG	5709714	5	4	Complete: pre-assembled	PRJNA515022	SAMN10740431	b96df1a0efba64a2f5201603bab276eef43f7c53	8054	0,0,107,1,0,*,*,*,*,*	5300315	NA	NA	NA	5300315		NA	-	No	GCF_009387775	NA	Unknown	Unknown	NA	NA	NA	Unknown	Unknown	Unknown	Previous_2302
GCF_009387775.1	LH94	Klebsiella pneumoniae	PP28	SL39	10192	ST39	NZ_CP035202.1	ISNCY	ISNCY_86	2623043	2623889	847	1	2623043	2623068	2623864	2623889	20	18	26	0	2623080	2623930	-	851	5.3e-19	5.3e-19	p	1	AAGCCGATAACGCATCGTTCAGTATG:AAACCGACTCAGGATCCTTCAGGATG	5709714	5	4	Complete: pre-assembled	PRJNA515022	SAMN10740431	b96df1a0efba64a2f5201603bab276eef43f7c53	8054	0,0,107,1,0,*,*,*,*,*	5300315	NA	NA	NA	5300315		NA	-	No	GCF_009387775	NA	Unknown	Unknown	NA	NA	NA	Unknown	Unknown	Unknown	Previous_2302
GCF_009387775.1	LH94	Klebsiella pneumoniae	PP28	SL39	10192	ST39	NZ_CP035202.1	IS5	IS5_222	3016275	3017331	1057	2	3016275	3016307	3017299	3017331	38	26	33	0	0	0		1	2e-152	-1	c	2	GGCTTTGTTGAATAAATCGAACTTTTGCTGAGT:GGCTTTGTTGAATAAATCAGATTTCGGGTAAGT	5709714	5	4	Complete: pre-assembled	PRJNA515022	SAMN10740431	b96df1a0efba64a2f5201603bab276eef43f7c53	8054	0,0,107,1,0,*,*,*,*,*	5300315	NA	NA	NA	5300315		NA	-	No	GCF_009387775	NA	Unknown	Unknown	NA	NA	NA	Unknown	Unknown	Unknown	Previous_2302
GCF_009387775.1	LH94	Klebsiella pneumoniae	PP28	SL39	10192	ST39	NZ_CP035202.1	IS3	IS3_176	3017838	3019088	1251	1	3017838	3017865	3019061	3019088	32	22	28	0	3017847	3019015	-	1169	3.1e-141	3.1e-141	c	1	TTGAAGTGGTCAACAAAAACTGGCCACC:TTGAAGTGGTTTACTGAATTTGGCCACC	5709714	5	4	Complete: pre-assembled	PRJNA515022	SAMN10740431	b96df1a0efba64a2f5201603bab276eef43f7c53	8054	0,0,107,1,0,*,*,*,*,*	5300315	NA	NA	NA	5300315		NA	-	No	GCF_009387775	NA	Unknown	Unknown	NA	NA	NA	Unknown	Unknown	Unknown	Previous_2302
GCF_009387775.1	LH94	Klebsiella pneumoniae	PP28	SL39	10192	ST39	NZ_CP035202.1	IS1	IS1_316	3032638	3033405	768	5	3032638	3032660	3033383	3033405	34	20	23	0	0	0		1	6.3e-97	-1	c	5	GGTAATGACTCCAACTTACTGAT:GGTAATGCTACCAACTTACTGAT	5709714	5	4	Complete: pre-assembled	PRJNA515022	SAMN10740431	b96df1a0efba64a2f5201603bab276eef43f7c53	8054	0,0,107,1,0,*,*,*,*,*	5300315	NA	NA	NA	5300315		NA	-	No	GCF_009387775	NA	Unknown	Unknown	NA	NA	NA	Unknown	Unknown	Unknown	Previous_2302
GCF_009387775.1	LH94	Klebsiella pneumoniae	PP28	SL39	10192	ST39	NZ_CP035202.1	IS5	IS5_222	3091008	3092064	1057	2	3091008	3091040	3092032	3092064	38	26	33	0	3091064	3092032	-	969	2e-152	2e-152	c	2	GGCTTTGTTGAATAAATCAGATTTCGGGTAAGT:GGCTTTGTTGAATAAATCGAACTTTTGCTGAGT	5709714	5	4	Complete: pre-assembled	PRJNA515022	SAMN10740431	b96df1a0efba64a2f5201603bab276eef43f7c53	8054	0,0,107,1,0,*,*,*,*,*	5300315	NA	NA	NA	5300315		NA	-	No	GCF_009387775	NA	Unknown	Unknown	NA	NA	NA	Unknown	Unknown	Unknown	Previous_2302
GCF_009387775.1	LH94	Klebsiella pneumoniae	PP28	SL39	10192	ST39	NZ_CP035202.1	IS3	IS3_61	3763389	3764833	1445	8	3763389	3763411	3764811	3764833	30	19	23	0	3763421	3764784	-	1364	4.8e-130	4.8e-130	c	8	TGGACTGACCCCATAAAGTTGGA:TGGACTGCACCCCAAAAGTTGGA	5709714	5	4	Complete: pre-assembled	PRJNA515022	SAMN10740431	b96df1a0efba64a2f5201603bab276eef43f7c53	8054	0,0,107,1,0,*,*,*,*,*	5300315	NA	NA	NA	5300315		NA	-	No	GCF_009387775	NA	Unknown	Unknown	NA	NA	NA	Unknown	Unknown	Unknown	Previous_2302
GCF_009387775.1	LH94	Klebsiella pneumoniae	PP28	SL39	10192	ST39	NZ_CP035202.1	IS3	IS3_61	3821977	3823421	1445	8	3821977	3821999	3823399	3823421	30	19	23	0	0	0		1	4.8e-130	-1	c	8	TGGACTGCACCCCAAAAGTTGGA:TGGACTGACCCCATAAAGTTGGA	5709714	5	4	Complete: pre-assembled	PRJNA515022	SAMN10740431	b96df1a0efba64a2f5201603bab276eef43f7c53	8054	0,0,107,1,0,*,*,*,*,*	5300315	NA	NA	NA	5300315		NA	-	No	GCF_009387775	NA	Unknown	Unknown	NA	NA	NA	Unknown	Unknown	Unknown	Previous_2302
GCF_009387775.1	LH94	Klebsiella pneumoniae	PP28	SL39	10192	ST39	NZ_CP035202.1	ISNCY	ISNCY_229	3979443	3980875	1433	1	3979443	3979492	3980826	3980875	26	35	51	2	3979865	3980830	+	966	7.9e-128	7.9e-128	c	1	CGCGTCGCCAACGTTGAGCCGCTG-GCAGCGCCGTCGCCTGCAGCATCAGG:CGCGTCCTGAGCGAAGAGGGGCGGCGCAAAGCCG-CCCCTGCTGTATCAGG	5709714	5	4	Complete: pre-assembled	PRJNA515022	SAMN10740431	b96df1a0efba64a2f5201603bab276eef43f7c53	8054	0,0,107,1,0,*,*,*,*,*	5300315	NA	NA	NA	5300315		NA	-	No	GCF_009387775	NA	Unknown	Unknown	NA	NA	NA	Unknown	Unknown	Unknown	Previous_2302
GCF_009387775.1	LH94	Klebsiella pneumoniae	PP28	SL39	10192	ST39	NZ_CP035202.1	IS1	IS1_316	4085764	4086531	768	5	4085764	4085786	4086509	4086531	30	19	23	0	0	0		1	6.3e-97	-1	c	5	GGTGATGGTGCCAACTTACTGAT:GGTAATGACTCCAACTTACTGAT	5709714	5	4	Complete: pre-assembled	PRJNA515022	SAMN10740431	b96df1a0efba64a2f5201603bab276eef43f7c53	8054	0,0,107,1,0,*,*,*,*,*	5300315	NA	NA	NA	5300315		NA	-	No	GCF_009387775	NA	Unknown	Unknown	NA	NA	NA	Unknown	Unknown	Unknown	Previous_2302
GCF_009387775.1	LH94	Klebsiella pneumoniae	PP28	SL39	10192	ST39	NZ_CP035202.1	IS21	IS21_259	4531491	4532791	1301	1	4531491	4531526	4532756	4532791	24	24	36	0	4531821	4532558	+	738	2.1e-15	2.1e-15	p	1	GCAGTTTTTCGAGGAGCCCGCCGCGGCGCCGGTTGC:GCTGGTTAGCGAGGAGACGGACATGCCGCCGCTGGC	5709714	5	4	Complete: pre-assembled	PRJNA515022	SAMN10740431	b96df1a0efba64a2f5201603bab276eef43f7c53	8054	0,0,107,1,0,*,*,*,*,*	5300315	NA	NA	NA	5300315		NA	-	No	GCF_009387775	NA	Unknown	Unknown	NA	NA	NA	Unknown	Unknown	Unknown	Previous_2302
GCF_009387775.1	LH94	Klebsiella pneumoniae	PP28	SL39	10192	ST39	NZ_CP035202.1	ISNCY	ISNCY_229	4535582	4536840	1259	1	4535582	4535611	4536811	4536840	24	21	30	0	4535719	4536790	-	1072	4e-140	4e-140	c	1	ACGAGGGCAATATCCTCGGCCACTCCCCGC:ACGACCTCAATATCCGCCGTTACTACCGGC	5709714	5	4	Complete: pre-assembled	PRJNA515022	SAMN10740431	b96df1a0efba64a2f5201603bab276eef43f7c53	8054	0,0,107,1,0,*,*,*,*,*	5300315	NA	NA	NA	5300315		NA	-	No	GCF_009387775	NA	Unknown	Unknown	NA	NA	NA	Unknown	Unknown	Unknown	Previous_2302
GCF_009387775.1	LH94	Klebsiella pneumoniae	PP28	SL39	10192	ST39	NZ_CP035202.1	ISNCY	ISNCY_229	4572108	4572900	793	1	4572108	4572128	4572880	4572900	30	18	21	0	4572104	4573006	-	903	1.5e-135	1.5e-135	c	1	TGCGCCAGCGCGGCGATCTCG:TGCGTCAGCGCTGCGACCTCG	5709714	5	4	Complete: pre-assembled	PRJNA515022	SAMN10740431	b96df1a0efba64a2f5201603bab276eef43f7c53	8054	0,0,107,1,0,*,*,*,*,*	5300315	NA	NA	NA	5300315		NA	-	No	GCF_009387775	NA	Unknown	Unknown	NA	NA	NA	Unknown	Unknown	Unknown	Previous_2302
GCF_009387775.1	LH94	Klebsiella pneumoniae	PP28	SL39	10192	ST39	NZ_CP035202.1	IS256	IS256_47	4643703	4644846	1144	1	4643703	4643723	4644826	4644846	18	15	21	0	4644173	4644834	+	662	2.6e-64	2.6e-64	c	1	CCACCTGCATCGCCGCCCCTT:CCACTTGCGTCGTCACGACTT	5709714	5	4	Complete: pre-assembled	PRJNA515022	SAMN10740431	b96df1a0efba64a2f5201603bab276eef43f7c53	8054	0,0,107,1,0,*,*,*,*,*	5300315	NA	NA	NA	5300315		NA	-	No	GCF_009387775	NA	Unknown	Unknown	NA	NA	NA	Unknown	Unknown	Unknown	Previous_2302
GCF_009387775.1	LH94	Klebsiella pneumoniae	PP28	SL39	10192	ST39	NZ_CP035202.1	IS3	IS3_271	4648166	4648943	778	1	4648166	4648182	4648927	4648943	18	13	17	0	4648382	4648738	-	357	2.9e-51	2.9e-51	c	1	GCGCAAAACGAGGCACC:GCGCAAAAAGCGCCCCC	5709714	5	4	Complete: pre-assembled	PRJNA515022	SAMN10740431	b96df1a0efba64a2f5201603bab276eef43f7c53	8054	0,0,107,1,0,*,*,*,*,*	5300315	NA	NA	NA	5300315		NA	-	No	GCF_009387775	NA	Unknown	Unknown	NA	NA	NA	Unknown	Unknown	Unknown	Previous_2302
GCF_009387775.1	LH94	Klebsiella pneumoniae	PP28	SL39	10192	ST39	NZ_CP035202.1	IS3	IS3_506	4649204	4649470	267	1	0	0	0	0	0	0	0	0	4649204	4649470	-	267	2.3e-35	2.3e-35	p	1	-:-	5709714	5	4	Complete: pre-assembled	PRJNA515022	SAMN10740431	b96df1a0efba64a2f5201603bab276eef43f7c53	8054	0,0,107,1,0,*,*,*,*,*	5300315	NA	NA	NA	5300315		NA	-	No	GCF_009387775	NA	Unknown	Unknown	NA	NA	NA	Unknown	Unknown	Unknown	Previous_2302
GCF_009387775.1	LH94	Klebsiella pneumoniae	PP28	SL39	10192	ST39	NZ_CP035202.1	IS3	IS3_271	4655109	4655307	199	1	0	0	0	0	0	0	0	0	4655109	4655307	-	199	2.3e-12	2.3e-12	p	1	-:-	5709714	5	4	Complete: pre-assembled	PRJNA515022	SAMN10740431	b96df1a0efba64a2f5201603bab276eef43f7c53	8054	0,0,107,1,0,*,*,*,*,*	5300315	NA	NA	NA	5300315		NA	-	No	GCF_009387775	NA	Unknown	Unknown	NA	NA	NA	Unknown	Unknown	Unknown	Previous_2302
GCF_009387775.1	LH94	Klebsiella pneumoniae	PP28	SL39	10192	ST39	NZ_CP035202.1	IS1	IS1_316	4655314	4656081	768	5	4655314	4655336	4656059	4656081	30	19	23	0	0	0		1	6.3e-97	-1	c	5	GGTAATGACTCCAACTTACTGAT:GGTGATGGTGCCAACTTACTGAT	5709714	5	4	Complete: pre-assembled	PRJNA515022	SAMN10740431	b96df1a0efba64a2f5201603bab276eef43f7c53	8054	0,0,107,1,0,*,*,*,*,*	5300315	NA	NA	NA	5300315		NA	-	No	GCF_009387775	NA	Unknown	Unknown	NA	NA	NA	Unknown	Unknown	Unknown	Previous_2302
GCF_009387775.1	LH94	Klebsiella pneumoniae	PP28	SL39	10192	ST39	NZ_CP035202.1	IS3	IS3_204	4655986	4656651	666	1	4655986	4656002	4656635	4656651	22	14	17	0	4656060	4656710	-	651	1.2e-77	1.2e-77	c	1	GTAGCTGAACAGGAGGG:GTCGCTGAGCAGGACGG	5709714	5	4	Complete: pre-assembled	PRJNA515022	SAMN10740431	b96df1a0efba64a2f5201603bab276eef43f7c53	8054	0,0,107,1,0,*,*,*,*,*	5300315	NA	NA	NA	5300315		NA	-	No	GCF_009387775	NA	Unknown	Unknown	NA	NA	NA	Unknown	Unknown	Unknown	Previous_2302
GCF_009387775.1	LH94	Klebsiella pneumoniae	PP28	SL39	10192	ST39	NZ_CP035202.1	IS3	IS3_423	4656731	4657012	282	1	0	0	0	0	0	0	0	0	4656731	4657012	-	282	8.2e-40	8.2e-40	p	1	-:-	5709714	5	4	Complete: pre-assembled	PRJNA515022	SAMN10740431	b96df1a0efba64a2f5201603bab276eef43f7c53	8054	0,0,107,1,0,*,*,*,*,*	5300315	NA	NA	NA	5300315		NA	-	No	GCF_009387775	NA	Unknown	Unknown	NA	NA	NA	Unknown	Unknown	Unknown	Previous_2302
GCF_009387775.1	LH94	Klebsiella pneumoniae	PP28	SL39	10192	ST39	NZ_CP035202.1	IS3	IS3_61	4865039	4866483	1445	8	4865039	4865061	4866461	4866483	30	19	23	0	0	0		1	4.8e-130	-1	c	8	TGGACTGCACCCCAAAAGTTGGA:TGGACTGACCCCATAAAGTTGGA	5709714	5	4	Complete: pre-assembled	PRJNA515022	SAMN10740431	b96df1a0efba64a2f5201603bab276eef43f7c53	8054	0,0,107,1,0,*,*,*,*,*	5300315	NA	NA	NA	5300315		NA	-	No	GCF_009387775	NA	Unknown	Unknown	NA	NA	NA	Unknown	Unknown	Unknown	Previous_2302
GCF_009387775.1	LH94	Klebsiella pneumoniae	PP28	SL39	10192	ST39	NZ_CP035202.1	IS3	IS3_61	4878095	4879539	1445	8	4878095	4878117	4879517	4879539	30	19	23	0	0	0		1	4.8e-130	-1	c	8	TGGACTGCACCCCAAAAGTTGGA:TGGACTGACCCCATAAAGTTGGA	5709714	5	4	Complete: pre-assembled	PRJNA515022	SAMN10740431	b96df1a0efba64a2f5201603bab276eef43f7c53	8054	0,0,107,1,0,*,*,*,*,*	5300315	NA	NA	NA	5300315		NA	-	No	GCF_009387775	NA	Unknown	Unknown	NA	NA	NA	Unknown	Unknown	Unknown	Previous_2302
GCF_009387775.1	LH94	Klebsiella pneumoniae	PP28	SL39	10192	ST39	NZ_CP035202.1	ISNCY	ISNCY_229	5079943	5081268	1326	1	5079943	5079986	5081225	5081268	32	30	44	0	5080420	5081340	+	921	5.2e-139	5.2e-139	c	1	GCGAAGGCGCAGACGCGCGGCAAACTGTTCCAGCGCGCGGTGTT:GCGATTGCGCATCGCTTCGGCAACCTGCACCAGAGCCTGGTGTT	5709714	5	4	Complete: pre-assembled	PRJNA515022	SAMN10740431	b96df1a0efba64a2f5201603bab276eef43f7c53	8054	0,0,107,1,0,*,*,*,*,*	5300315	NA	NA	NA	5300315		NA	-	No	GCF_009387775	NA	Unknown	Unknown	NA	NA	NA	Unknown	Unknown	Unknown	Previous_2302
GCF_022354125.1	SWHE3	Klebsiella pneumoniae	PP28	SL39	10192	ST39	NZ_CP055061.1	IS21	IS21_259	72	2949	2878	1	72	93	2928	2949	20	16	22	0	1	2613	+	2613	9e-13	9e-13	p	1	GTGGATCCGCCCATTGCAGGCG:GTCGATACGCACCTTGCTGTCG	5540371	2	1	Complete: pre-assembled	PRJNA603241	SAMN13925581	c801e3b62467d0ecb83dbf54407ad3efc9ce829d	13269	0,0,107,1,0,0,4,*,*,*	5277314	NA	NA	NA	5277314		NA	-	No	GCF_022354125	NA	Unknown	Unknown	NA	NA	NA	Unknown	Unknown	Unknown	Previous_2302
GCF_022354125.1	SWHE3	Klebsiella pneumoniae	PP28	SL39	10192	ST39	NZ_CP055061.1	IS21	IS21_259	108967	109216	250	1	0	0	0	0	0	0	0	0	108967	109216	-	250	5.2e-24	5.2e-24	p	1	-:-	5540371	2	1	Complete: pre-assembled	PRJNA603241	SAMN13925581	c801e3b62467d0ecb83dbf54407ad3efc9ce829d	13269	0,0,107,1,0,0,4,*,*,*	5277314	NA	NA	NA	5277314		NA	-	No	GCF_022354125	NA	Unknown	Unknown	NA	NA	NA	Unknown	Unknown	Unknown	Previous_2302
GCF_022354125.1	SWHE3	Klebsiella pneumoniae	PP28	SL39	10192	ST39	NZ_CP055061.1	IS6	IS6_292	127757	128576	820	4	127757	127770	128563	128576	28	14	14	0	127808	128524	+	717	4.3e-104	4.3e-104	c	4	GGCACTGTTGCAAA:GGCACTGTTGCAAA	5540371	2	1	Complete: pre-assembled	PRJNA603241	SAMN13925581	c801e3b62467d0ecb83dbf54407ad3efc9ce829d	13269	0,0,107,1,0,0,4,*,*,*	5277314	NA	NA	NA	5277314		NA	-	No	GCF_022354125	NA	Unknown	Unknown	NA	NA	NA	Unknown	Unknown	Unknown	Previous_2302
GCF_022354125.1	SWHE3	Klebsiella pneumoniae	PP28	SL39	10192	ST39	NZ_CP055061.1	IS6	IS6_292	132963	133782	820	4	132963	132976	133769	133782	28	14	14	0	133015	133731	-	717	4.3e-104	4.3e-104	c	4	GGCACTGTTGCAAA:GGCACTGTTGCAAA	5540371	2	1	Complete: pre-assembled	PRJNA603241	SAMN13925581	c801e3b62467d0ecb83dbf54407ad3efc9ce829d	13269	0,0,107,1,0,0,4,*,*,*	5277314	NA	NA	NA	5277314		NA	-	No	GCF_022354125	NA	Unknown	Unknown	NA	NA	NA	Unknown	Unknown	Unknown	Previous_2302
GCF_022354125.1	SWHE3	Klebsiella pneumoniae	PP28	SL39	10192	ST39	NZ_CP055061.1	IS6	IS6_292	134823	135642	820	4	134823	134836	135629	135642	28	14	14	0	134875	135591	-	717	4.3e-104	4.3e-104	c	4	GGCACTGTTGCAAA:GGCACTGTTGCAAA	5540371	2	1	Complete: pre-assembled	PRJNA603241	SAMN13925581	c801e3b62467d0ecb83dbf54407ad3efc9ce829d	13269	0,0,107,1,0,0,4,*,*,*	5277314	NA	NA	NA	5277314		NA	-	No	GCF_022354125	NA	Unknown	Unknown	NA	NA	NA	Unknown	Unknown	Unknown	Previous_2302
GCF_022354125.1	SWHE3	Klebsiella pneumoniae	PP28	SL39	10192	ST39	NZ_CP055061.1	IS91	IS91_365	135350	135996	647	1	135350	135361	135985	135996	20	11	12	0	135684	136027	-	344	1.2e-66	1.2e-66	p	1	ATGTGCCACGGG:ATGTGCAACGGG	5540371	2	1	Complete: pre-assembled	PRJNA603241	SAMN13925581	c801e3b62467d0ecb83dbf54407ad3efc9ce829d	13269	0,0,107,1,0,0,4,*,*,*	5277314	NA	NA	NA	5277314		NA	-	No	GCF_022354125	NA	Unknown	Unknown	NA	NA	NA	Unknown	Unknown	Unknown	Previous_2302
GCF_022354125.1	SWHE3	Klebsiella pneumoniae	PP28	SL39	10192	ST39	NZ_CP055061.1	IS6	IS6_292	137559	138378	820	4	137559	137572	138365	138378	28	14	14	0	137610	138326	+	717	4.3e-104	4.3e-104	c	4	GGCACTGTTGCAAA:GGCACTGTTGCAAA	5540371	2	1	Complete: pre-assembled	PRJNA603241	SAMN13925581	c801e3b62467d0ecb83dbf54407ad3efc9ce829d	13269	0,0,107,1,0,0,4,*,*,*	5277314	NA	NA	NA	5277314		NA	-	No	GCF_022354125	NA	Unknown	Unknown	NA	NA	NA	Unknown	Unknown	Unknown	Previous_2302
GCF_022354125.1	SWHE3	Klebsiella pneumoniae	PP28	SL39	10192	ST39	NZ_CP055061.1	IS1	IS1_316	142575	143342	768	2	142575	142597	143320	143342	26	18	23	0	142605	143327	+	723	2e-97	2e-97	c	2	GGTGATGCTGCCAACTTACTGAT:GGTAATGACTCCAACTTATTGAT	5540371	2	1	Complete: pre-assembled	PRJNA603241	SAMN13925581	c801e3b62467d0ecb83dbf54407ad3efc9ce829d	13269	0,0,107,1,0,0,4,*,*,*	5277314	NA	NA	NA	5277314		NA	-	No	GCF_022354125	NA	Unknown	Unknown	NA	NA	NA	Unknown	Unknown	Unknown	Previous_2302
GCF_022354125.1	SWHE3	Klebsiella pneumoniae	PP28	SL39	10192	ST39	NZ_CP055061.1	IS5	IS5_270	144645	145559	915	1	144645	144690	145515	145559	34	33	46	1	144674	145478	-	805	4.8e-71	4.8e-71	c	1	TTGTATTTTGAGTGTAATAATCTTAGAGCCTATCCCAATAGGATTT:TTGTTTTTTTATTCATCTTAT-TAAGAACCTATCCCAAAAGGAATT	5540371	2	1	Complete: pre-assembled	PRJNA603241	SAMN13925581	c801e3b62467d0ecb83dbf54407ad3efc9ce829d	13269	0,0,107,1,0,0,4,*,*,*	5277314	NA	NA	NA	5277314		NA	-	No	GCF_022354125	NA	Unknown	Unknown	NA	NA	NA	Unknown	Unknown	Unknown	Previous_2302
GCF_022354125.1	SWHE3	Klebsiella pneumoniae	PP28	SL39	10192	ST39	NZ_CP055061.1	IS5	IS5_222	145638	145792	155	1	0	0	0	0	0	0	0	0	145638	145792	-	155	7.2e-11	7.2e-11	p	1	-:-	5540371	2	1	Complete: pre-assembled	PRJNA603241	SAMN13925581	c801e3b62467d0ecb83dbf54407ad3efc9ce829d	13269	0,0,107,1,0,0,4,*,*,*	5277314	NA	NA	NA	5277314		NA	-	No	GCF_022354125	NA	Unknown	Unknown	NA	NA	NA	Unknown	Unknown	Unknown	Previous_2302
GCF_022354125.1	SWHE3	Klebsiella pneumoniae	PP28	SL39	10192	ST39	NZ_CP055061.1	IS5	IS5_222	145941	146907	967	1	145941	145954	146894	146907	24	13	14	0	145838	146575	-	738	2.7e-112	2.7e-112	c	1	GGCCTGATTTTTTT:GGCCTGAGTTTTTT	5540371	2	1	Complete: pre-assembled	PRJNA603241	SAMN13925581	c801e3b62467d0ecb83dbf54407ad3efc9ce829d	13269	0,0,107,1,0,0,4,*,*,*	5277314	NA	NA	NA	5277314		NA	-	No	GCF_022354125	NA	Unknown	Unknown	NA	NA	NA	Unknown	Unknown	Unknown	Previous_2302
GCF_022354125.1	SWHE3	Klebsiella pneumoniae	PP28	SL39	10192	ST39	NZ_CP055061.1	IS1	IS1_316	146588	147355	768	2	146588	146610	147333	147355	30	19	23	0	146618	147340	+	723	2e-97	2e-97	c	2	GGTAATGCTGCCAACTTACTGAT:GGTAATGACTCCAACTTATTGAT	5540371	2	1	Complete: pre-assembled	PRJNA603241	SAMN13925581	c801e3b62467d0ecb83dbf54407ad3efc9ce829d	13269	0,0,107,1,0,0,4,*,*,*	5277314	NA	NA	NA	5277314		NA	-	No	GCF_022354125	NA	Unknown	Unknown	NA	NA	NA	Unknown	Unknown	Unknown	Previous_2302
GCF_022354125.1	SWHE3	Klebsiella pneumoniae	PP28	SL39	10192	ST39	NZ_CP055061.1	IS5	IS5_222	183685	184741	1057	2	183685	183717	184709	184741	38	26	33	0	0	0		1	6.6e-154	-1	c	2	GGCTTTGTTGAATAAATCGAACTTTTGCTGAGT:GGCTTTGTTGAATAAATCAGATTTCGGGTAAGT	5540371	2	1	Complete: pre-assembled	PRJNA603241	SAMN13925581	c801e3b62467d0ecb83dbf54407ad3efc9ce829d	13269	0,0,107,1,0,0,4,*,*,*	5277314	NA	NA	NA	5277314		NA	-	No	GCF_022354125	NA	Unknown	Unknown	NA	NA	NA	Unknown	Unknown	Unknown	Previous_2302
GCF_022354125.1	SWHE3	Klebsiella pneumoniae	PP28	SL39	10192	ST39	NZ_CP055061.1	IS3	IS3_61	223456	224930	1475	7	223456	223493	224893	224930	34	31	39	2	223503	224866	-	1364	4.8e-130	4.8e-130	c	7	GCCCGGT-GGCGCTGCTGGACTGACCCCATAAAGTTGGA:GCCCGGTAAGCGCAG-TGGACTGCACCCCAAAAGTTGGA	5540371	2	1	Complete: pre-assembled	PRJNA603241	SAMN13925581	c801e3b62467d0ecb83dbf54407ad3efc9ce829d	13269	0,0,107,1,0,0,4,*,*,*	5277314	NA	NA	NA	5277314		NA	-	No	GCF_022354125	NA	Unknown	Unknown	NA	NA	NA	Unknown	Unknown	Unknown	Previous_2302
GCF_022354125.1	SWHE3	Klebsiella pneumoniae	PP28	SL39	10192	ST39	NZ_CP055061.1	IS3	IS3_61	858029	859503	1475	7	858029	858066	859466	859503	34	31	39	2	858076	859439	-	1364	4.8e-130	4.8e-130	c	7	GCCCGGC-GGCGCTGCTGGACTGACCCCATAAAGTTGGA:GCCCGGCAAGCGCAG-TGGACTGCACCCCAAAAGTTGGA	5540371	2	1	Complete: pre-assembled	PRJNA603241	SAMN13925581	c801e3b62467d0ecb83dbf54407ad3efc9ce829d	13269	0,0,107,1,0,0,4,*,*,*	5277314	NA	NA	NA	5277314		NA	-	No	GCF_022354125	NA	Unknown	Unknown	NA	NA	NA	Unknown	Unknown	Unknown	Previous_2302
GCF_022354125.1	SWHE3	Klebsiella pneumoniae	PP28	SL39	10192	ST39	NZ_CP055061.1	IS481	IS481_213	1371936	1372732	797	1	1371936	1371953	1372715	1372732	20	14	18	0	1372227	1372622	-	396	3.7e-56	3.7e-56	c	1	CCAGAGAAAGCCAAGAAA:CCAGAGAAGACCTTGAAA	5540371	2	1	Complete: pre-assembled	PRJNA603241	SAMN13925581	c801e3b62467d0ecb83dbf54407ad3efc9ce829d	13269	0,0,107,1,0,0,4,*,*,*	5277314	NA	NA	NA	5277314		NA	-	No	GCF_022354125	NA	Unknown	Unknown	NA	NA	NA	Unknown	Unknown	Unknown	Previous_2302
GCF_022354125.1	SWHE3	Klebsiella pneumoniae	PP28	SL39	10192	ST39	NZ_CP055061.1	ISNCY	ISNCY_229	1390605	1391985	1381	1	1390605	1390629	1391961	1391985	26	19	25	0	1390727	1391644	-	918	1.1e-138	1.1e-138	c	1	CTGCTGAAGCGGCTGGATCGCGAGA:CTGCTGCAGCTGCTGGGTATGGAGA	5540371	2	1	Complete: pre-assembled	PRJNA603241	SAMN13925581	c801e3b62467d0ecb83dbf54407ad3efc9ce829d	13269	0,0,107,1,0,0,4,*,*,*	5277314	NA	NA	NA	5277314		NA	-	No	GCF_022354125	NA	Unknown	Unknown	NA	NA	NA	Unknown	Unknown	Unknown	Previous_2302
GCF_022354125.1	SWHE3	Klebsiella pneumoniae	PP28	SL39	10192	ST39	NZ_CP055061.1	ISNCY	ISNCY_229	1595799	1596894	1096	1	1595799	1595830	1596861	1596894	24	26	34	2	1596013	1596975	+	963	2.4e-135	2.4e-135	c	1	CATTGCCCGGGAAAAAC-C-CCGCGGTCGGCGGC:CATCGCCCGGGCGATACGCTCCGCGGTCTGCTGC	5540371	2	1	Complete: pre-assembled	PRJNA603241	SAMN13925581	c801e3b62467d0ecb83dbf54407ad3efc9ce829d	13269	0,0,107,1,0,0,4,*,*,*	5277314	NA	NA	NA	5277314		NA	-	No	GCF_022354125	NA	Unknown	Unknown	NA	NA	NA	Unknown	Unknown	Unknown	Previous_2302
GCF_022354125.1	SWHE3	Klebsiella pneumoniae	PP28	SL39	10192	ST39	NZ_CP055061.1	IS1	IS1_316	1785272	1786405	1134	1	1785272	1785292	1786385	1786405	18	15	21	0	1785633	1786272	-	640	1.9e-70	1.9e-70	c	1	AAAGTTGATAACCTTGAAAGC:AAAGCAGGTATGCCTGAAAGC	5540371	2	1	Complete: pre-assembled	PRJNA603241	SAMN13925581	c801e3b62467d0ecb83dbf54407ad3efc9ce829d	13269	0,0,107,1,0,0,4,*,*,*	5277314	NA	NA	NA	5277314		NA	-	No	GCF_022354125	NA	Unknown	Unknown	NA	NA	NA	Unknown	Unknown	Unknown	Previous_2302
GCF_022354125.1	SWHE3	Klebsiella pneumoniae	PP28	SL39	10192	ST39	NZ_CP055061.1	IS5	IS5_222	1786312	1787372	1061	2	1786312	1786346	1787338	1787372	42	28	35	0	1786370	1787338	-	969	6.6e-154	6.6e-154	c	2	TGGGCTTTGTTGAATAAATCAGATTTCGGGTAAGT:TGGGCTTTGTTGAATAAATCGAACTTTTGCTGAGT	5540371	2	1	Complete: pre-assembled	PRJNA603241	SAMN13925581	c801e3b62467d0ecb83dbf54407ad3efc9ce829d	13269	0,0,107,1,0,0,4,*,*,*	5277314	NA	NA	NA	5277314		NA	-	No	GCF_022354125	NA	Unknown	Unknown	NA	NA	NA	Unknown	Unknown	Unknown	Previous_2302
GCF_022354125.1	SWHE3	Klebsiella pneumoniae	PP28	SL39	10192	ST39	NZ_CP055061.1	IS3	IS3_61	1825597	1827041	1445	7	1825597	1825619	1827019	1827041	30	19	23	0	0	0		1	4.8e-130	-1	c	7	TGGACTGCACCCCAAAAGTTGGA:TGGACTGACCCCATAAAGTTGGA	5540371	2	1	Complete: pre-assembled	PRJNA603241	SAMN13925581	c801e3b62467d0ecb83dbf54407ad3efc9ce829d	13269	0,0,107,1,0,0,4,*,*,*	5277314	NA	NA	NA	5277314		NA	-	No	GCF_022354125	NA	Unknown	Unknown	NA	NA	NA	Unknown	Unknown	Unknown	Previous_2302
GCF_022354125.1	SWHE3	Klebsiella pneumoniae	PP28	SL39	10192	ST39	NZ_CP055061.1	IS3	IS3_204	1848976	1850196	1221	1	1848976	1849019	1850152	1850196	28	31	45	1	1848992	1850156	-	1165	1.5e-113	1.5e-113	c	1	TGACCTGC-CCCCAGAGTTAGATACAACCGTCAGTTAGTAAGGTC:TGACCTGCTCCCCGTTGATTAGTACACCCCGATGTTAGTAATGTC	5540371	2	1	Complete: pre-assembled	PRJNA603241	SAMN13925581	c801e3b62467d0ecb83dbf54407ad3efc9ce829d	13269	0,0,107,1,0,0,4,*,*,*	5277314	NA	NA	NA	5277314		NA	-	No	GCF_022354125	NA	Unknown	Unknown	NA	NA	NA	Unknown	Unknown	Unknown	Previous_2302
GCF_022354125.1	SWHE3	Klebsiella pneumoniae	PP28	SL39	10192	ST39	NZ_CP055061.1	IS3	IS3_255	1855178	1856489	1312	1	1855178	1855210	1856457	1856489	22	22	33	0	1855207	1856409	-	1203	1.3e-143	1.3e-143	c	1	CCCCTATATTTCCATACACCATTTATCACTTAA:CCCTTGAATATCCAGACACTTTGACTCGCTTAA	5540371	2	1	Complete: pre-assembled	PRJNA603241	SAMN13925581	c801e3b62467d0ecb83dbf54407ad3efc9ce829d	13269	0,0,107,1,0,0,4,*,*,*	5277314	NA	NA	NA	5277314		NA	-	No	GCF_022354125	NA	Unknown	Unknown	NA	NA	NA	Unknown	Unknown	Unknown	Previous_2302
GCF_022354125.1	SWHE3	Klebsiella pneumoniae	PP28	SL39	10192	ST39	NZ_CP055061.1	IS3	IS3_168	2356061	2357320	1260	2	2356061	2356100	2357281	2357320	30	31	41	2	0	0		1	3.3e-117	-1	c	2	CTGATCTTACCC-AGCAATAGTGGACACGCGACTAAGTGAG:CTGATCCTACCCGCGTAATA-TGGACACAACCCTAAGCGAG	5540371	2	1	Complete: pre-assembled	PRJNA603241	SAMN13925581	c801e3b62467d0ecb83dbf54407ad3efc9ce829d	13269	0,0,107,1,0,0,4,*,*,*	5277314	NA	NA	NA	5277314		NA	-	No	GCF_022354125	NA	Unknown	Unknown	NA	NA	NA	Unknown	Unknown	Unknown	Previous_2302
GCF_022354125.1	SWHE3	Klebsiella pneumoniae	PP28	SL39	10192	ST39	NZ_CP055061.1	IS3	IS3_61	2564815	2566259	1445	7	2564815	2564837	2566237	2566259	30	19	23	0	0	0		1	4.8e-130	-1	c	7	TGGACTGCACCCCAAAAGTTGGA:TGGACTGACCCCATAAAGTTGGA	5540371	2	1	Complete: pre-assembled	PRJNA603241	SAMN13925581	c801e3b62467d0ecb83dbf54407ad3efc9ce829d	13269	0,0,107,1,0,0,4,*,*,*	5277314	NA	NA	NA	5277314		NA	-	No	GCF_022354125	NA	Unknown	Unknown	NA	NA	NA	Unknown	Unknown	Unknown	Previous_2302
GCF_022354125.1	SWHE3	Klebsiella pneumoniae	PP28	SL39	10192	ST39	NZ_CP055061.1	IS3	IS3_168	2592230	2593488	1259	2	2592230	2592264	2593454	2593488	22	23	35	0	2592296	2593458	+	1163	3.3e-117	3.3e-117	c	2	TGATCTTACCCATCAATAGTGGACACGCGACTAAG:TGATCCTACCCGCGTAATATGGACACAACCCTAAG	5540371	2	1	Complete: pre-assembled	PRJNA603241	SAMN13925581	c801e3b62467d0ecb83dbf54407ad3efc9ce829d	13269	0,0,107,1,0,0,4,*,*,*	5277314	NA	NA	NA	5277314		NA	-	No	GCF_022354125	NA	Unknown	Unknown	NA	NA	NA	Unknown	Unknown	Unknown	Previous_2302
GCF_022354125.1	SWHE3	Klebsiella pneumoniae	PP28	SL39	10192	ST39	NZ_CP055061.1	ISNCY	ISNCY_86	2629862	2630869	1008	1	2629862	2629881	2630850	2630869	24	16	20	0	2629893	2630743	-	851	5.3e-19	5.3e-19	p	1	ATAACGCATCGTTCAGTATG:ATAACGAGTCGTACATTATG	5540371	2	1	Complete: pre-assembled	PRJNA603241	SAMN13925581	c801e3b62467d0ecb83dbf54407ad3efc9ce829d	13269	0,0,107,1,0,0,4,*,*,*	5277314	NA	NA	NA	5277314		NA	-	No	GCF_022354125	NA	Unknown	Unknown	NA	NA	NA	Unknown	Unknown	Unknown	Previous_2302
GCF_022354125.1	SWHE3	Klebsiella pneumoniae	PP28	SL39	10192	ST39	NZ_CP055061.1	IS5	IS5_112	2814515	2815710	1196	1	2814515	2814530	2815695	2815710	28	15	16	0	2814662	2815642	-	981	4.6e-165	4.6e-165	c	1	GGAAGGTGCGAATAAG:GGAAGGTGCGAACAAG	5540371	2	1	Complete: pre-assembled	PRJNA603241	SAMN13925581	c801e3b62467d0ecb83dbf54407ad3efc9ce829d	13269	0,0,107,1,0,0,4,*,*,*	5277314	NA	NA	NA	5277314		NA	-	No	GCF_022354125	NA	Unknown	Unknown	NA	NA	NA	Unknown	Unknown	Unknown	Previous_2302
GCF_022354125.1	SWHE3	Klebsiella pneumoniae	PP28	SL39	10192	ST39	NZ_CP055061.1	IS3	IS3_61	3754684	3756128	1445	7	3754684	3754706	3756106	3756128	30	19	23	0	3754716	3756079	-	1364	4.8e-130	4.8e-130	c	7	TGGACTGACCCCATAAAGTTGGA:TGGACTGCACCCCAAAAGTTGGA	5540371	2	1	Complete: pre-assembled	PRJNA603241	SAMN13925581	c801e3b62467d0ecb83dbf54407ad3efc9ce829d	13269	0,0,107,1,0,0,4,*,*,*	5277314	NA	NA	NA	5277314		NA	-	No	GCF_022354125	NA	Unknown	Unknown	NA	NA	NA	Unknown	Unknown	Unknown	Previous_2302
GCF_022354125.1	SWHE3	Klebsiella pneumoniae	PP28	SL39	10192	ST39	NZ_CP055061.1	IS3	IS3_61	3813272	3814716	1445	7	3813272	3813294	3814694	3814716	30	19	23	0	0	0		1	4.8e-130	-1	c	7	TGGACTGCACCCCAAAAGTTGGA:TGGACTGACCCCATAAAGTTGGA	5540371	2	1	Complete: pre-assembled	PRJNA603241	SAMN13925581	c801e3b62467d0ecb83dbf54407ad3efc9ce829d	13269	0,0,107,1,0,0,4,*,*,*	5277314	NA	NA	NA	5277314		NA	-	No	GCF_022354125	NA	Unknown	Unknown	NA	NA	NA	Unknown	Unknown	Unknown	Previous_2302
GCF_022354125.1	SWHE3	Klebsiella pneumoniae	PP28	SL39	10192	ST39	NZ_CP055061.1	ISNCY	ISNCY_229	3970738	3972170	1433	1	3970738	3970787	3972121	3972170	26	35	51	2	3971160	3972125	+	966	7.9e-128	7.9e-128	c	1	CGCGTCGCCAACGTTGAGCCGCTG-GCAGCGCCGTCGCCTGCAGCATCAGG:CGCGTCCTGAGCGAAGAGGGGCGGCGCAAAGCCG-CCCCTGCTGTATCAGG	5540371	2	1	Complete: pre-assembled	PRJNA603241	SAMN13925581	c801e3b62467d0ecb83dbf54407ad3efc9ce829d	13269	0,0,107,1,0,0,4,*,*,*	5277314	NA	NA	NA	5277314		NA	-	No	GCF_022354125	NA	Unknown	Unknown	NA	NA	NA	Unknown	Unknown	Unknown	Previous_2302
GCF_022354125.1	SWHE3	Klebsiella pneumoniae	PP28	SL39	10192	ST39	NZ_CP055061.1	IS21	IS21_259	4509863	4511163	1301	1	4509863	4509898	4511128	4511163	24	24	36	0	4510193	4510930	+	738	2.1e-15	2.1e-15	p	1	GCAGTTTTTCGAGGAGCCCGCCGCGGCGCCGGTTGC:GCTGGTTAGCGAGGAGACGGACATGCCGCCGCTGGC	5540371	2	1	Complete: pre-assembled	PRJNA603241	SAMN13925581	c801e3b62467d0ecb83dbf54407ad3efc9ce829d	13269	0,0,107,1,0,0,4,*,*,*	5277314	NA	NA	NA	5277314		NA	-	No	GCF_022354125	NA	Unknown	Unknown	NA	NA	NA	Unknown	Unknown	Unknown	Previous_2302
GCF_022354125.1	SWHE3	Klebsiella pneumoniae	PP28	SL39	10192	ST39	NZ_CP055061.1	ISNCY	ISNCY_229	4513954	4515212	1259	1	4513954	4513983	4515183	4515212	24	21	30	0	4514091	4515162	-	1072	4e-140	4e-140	c	1	ACGAGGGCAATATCCTCGGCCACTCCCCGC:ACGACCTCAATATCCGCCGTTACTACCGGC	5540371	2	1	Complete: pre-assembled	PRJNA603241	SAMN13925581	c801e3b62467d0ecb83dbf54407ad3efc9ce829d	13269	0,0,107,1,0,0,4,*,*,*	5277314	NA	NA	NA	5277314		NA	-	No	GCF_022354125	NA	Unknown	Unknown	NA	NA	NA	Unknown	Unknown	Unknown	Previous_2302
GCF_022354125.1	SWHE3	Klebsiella pneumoniae	PP28	SL39	10192	ST39	NZ_CP055061.1	ISNCY	ISNCY_229	4550480	4551272	793	1	4550480	4550500	4551252	4551272	30	18	21	0	4550476	4551378	-	903	1.5e-135	1.5e-135	c	1	TGCGCCAGCGCGGCGATCTCG:TGCGTCAGCGCTGCGACCTCG	5540371	2	1	Complete: pre-assembled	PRJNA603241	SAMN13925581	c801e3b62467d0ecb83dbf54407ad3efc9ce829d	13269	0,0,107,1,0,0,4,*,*,*	5277314	NA	NA	NA	5277314		NA	-	No	GCF_022354125	NA	Unknown	Unknown	NA	NA	NA	Unknown	Unknown	Unknown	Previous_2302
GCF_022354125.1	SWHE3	Klebsiella pneumoniae	PP28	SL39	10192	ST39	NZ_CP055061.1	IS256	IS256_47	4622077	4623220	1144	1	4622077	4622097	4623200	4623220	18	15	21	0	4622547	4623208	+	662	2.6e-64	2.6e-64	c	1	CCACCTGCATCGCCGCCCCTT:CCACTTGCGTCGTCACGACTT	5540371	2	1	Complete: pre-assembled	PRJNA603241	SAMN13925581	c801e3b62467d0ecb83dbf54407ad3efc9ce829d	13269	0,0,107,1,0,0,4,*,*,*	5277314	NA	NA	NA	5277314		NA	-	No	GCF_022354125	NA	Unknown	Unknown	NA	NA	NA	Unknown	Unknown	Unknown	Previous_2302
GCF_022354125.1	SWHE3	Klebsiella pneumoniae	PP28	SL39	10192	ST39	NZ_CP055061.1	IS3	IS3_271	4626540	4627317	778	1	4626540	4626556	4627301	4627317	18	13	17	0	4626756	4627112	-	357	2.9e-51	2.9e-51	c	1	GCGCAAAACGAGGCACC:GCGCAAAAAGCGCCCCC	5540371	2	1	Complete: pre-assembled	PRJNA603241	SAMN13925581	c801e3b62467d0ecb83dbf54407ad3efc9ce829d	13269	0,0,107,1,0,0,4,*,*,*	5277314	NA	NA	NA	5277314		NA	-	No	GCF_022354125	NA	Unknown	Unknown	NA	NA	NA	Unknown	Unknown	Unknown	Previous_2302
GCF_022354125.1	SWHE3	Klebsiella pneumoniae	PP28	SL39	10192	ST39	NZ_CP055061.1	IS3	IS3_506	4627578	4627844	267	1	0	0	0	0	0	0	0	0	4627578	4627844	-	267	2.3e-35	2.3e-35	p	1	-:-	5540371	2	1	Complete: pre-assembled	PRJNA603241	SAMN13925581	c801e3b62467d0ecb83dbf54407ad3efc9ce829d	13269	0,0,107,1,0,0,4,*,*,*	5277314	NA	NA	NA	5277314		NA	-	No	GCF_022354125	NA	Unknown	Unknown	NA	NA	NA	Unknown	Unknown	Unknown	Previous_2302
GCF_022354125.1	SWHE3	Klebsiella pneumoniae	PP28	SL39	10192	ST39	NZ_CP055061.1	IS3	IS3_204	4633489	4634650	1162	1	4633489	4633512	4634626	4634650	24	20	25	1	4633483	4634307	-	825	3.1e-91	3.1e-91	c	1	CCACGCACTTTTTGAGAT-TTCCGG:CCATTCACATTTAGAGATCTTCCGG	5540371	2	1	Complete: pre-assembled	PRJNA603241	SAMN13925581	c801e3b62467d0ecb83dbf54407ad3efc9ce829d	13269	0,0,107,1,0,0,4,*,*,*	5277314	NA	NA	NA	5277314		NA	-	No	GCF_022354125	NA	Unknown	Unknown	NA	NA	NA	Unknown	Unknown	Unknown	Previous_2302
GCF_022354125.1	SWHE3	Klebsiella pneumoniae	PP28	SL39	10192	ST39	NZ_CP055061.1	IS3	IS3_61	4855112	4856556	1445	7	4855112	4855134	4856534	4856556	30	19	23	0	0	0		1	4.8e-130	-1	c	7	TGGACTGCACCCCAAAAGTTGGA:TGGACTGACCCCATAAAGTTGGA	5540371	2	1	Complete: pre-assembled	PRJNA603241	SAMN13925581	c801e3b62467d0ecb83dbf54407ad3efc9ce829d	13269	0,0,107,1,0,0,4,*,*,*	5277314	NA	NA	NA	5277314		NA	-	No	GCF_022354125	NA	Unknown	Unknown	NA	NA	NA	Unknown	Unknown	Unknown	Previous_2302
GCF_022354125.1	SWHE3	Klebsiella pneumoniae	PP28	SL39	10192	ST39	NZ_CP055061.1	ISNCY	ISNCY_229	5056952	5058277	1326	1	5056952	5056995	5058234	5058277	32	30	44	0	5057429	5058349	+	921	5.2e-139	5.2e-139	c	1	GCGAAGGCGCAGACGCGCGGCAAACTGTTCCAGCGCGCGGTGTT:GCGATTGCGCATCGCTTCGGCAACCTGCACCAGAGCCTGGTGTT	5540371	2	1	Complete: pre-assembled	PRJNA603241	SAMN13925581	c801e3b62467d0ecb83dbf54407ad3efc9ce829d	13269	0,0,107,1,0,0,4,*,*,*	5277314	NA	NA	NA	5277314		NA	-	No	GCF_022354125	NA	Unknown	Unknown	NA	NA	NA	Unknown	Unknown	Unknown	Previous_2302
GCF_022964875.1	Iso00073	Klebsiella pneumoniae	PP28	SL39	39	ST39	NZ_CP095150.1	IS21	IS21_259	72	2949	2878	1	72	93	2928	2949	20	16	22	0	1	2613	+	2613	9.2e-13	9.2e-13	p	1	GTGGATCCGCCCATTGCAGGCG:GTCGATACGCACCTTGCTGTCG	5821381	5	4	Complete: pre-assembled	PRJNA822931	SAMN17766548	1c048a490b3e1d89d6f928a8b0ecd12273231f33	19851	0,0,107,0,*,*,*,*,*,*	5423180	NA	NA	NA	5423180		NA	-	No	GCF_022964875	NA	Unknown	Unknown	NA	NA	NA	Unknown	Unknown	Unknown	Previous_2302
GCF_022964875.1	Iso00073	Klebsiella pneumoniae	PP28	SL39	39	ST39	NZ_CP095150.1	IS3	IS3_61	170205	171679	1475	5	170205	170242	171642	171679	34	31	39	2	170252	171615	-	1364	4.9e-130	4.9e-130	c	5	GCCCGGT-GGCGCTGCTGGACTGACCCCATAAAGTTGGA:GCCCGGTAAGCGCAG-TGGACTGCACCCCAAAAGTTGGA	5821381	5	4	Complete: pre-assembled	PRJNA822931	SAMN17766548	1c048a490b3e1d89d6f928a8b0ecd12273231f33	19851	0,0,107,0,*,*,*,*,*,*	5423180	NA	NA	NA	5423180		NA	-	No	GCF_022964875	NA	Unknown	Unknown	NA	NA	NA	Unknown	Unknown	Unknown	Previous_2302
GCF_022964875.1	Iso00073	Klebsiella pneumoniae	PP28	SL39	39	ST39	NZ_CP095150.1	IS3	IS3_61	805748	807222	1475	5	805748	805785	807185	807222	34	31	39	2	805795	807158	-	1364	4.9e-130	4.9e-130	c	5	GCCCGGC-GGCGCTGCTGGACTGACCCCATAAAGTTGGA:GCCCGGCAAGCGCAG-TGGACTGCACCCCAAAAGTTGGA	5821381	5	4	Complete: pre-assembled	PRJNA822931	SAMN17766548	1c048a490b3e1d89d6f928a8b0ecd12273231f33	19851	0,0,107,0,*,*,*,*,*,*	5423180	NA	NA	NA	5423180		NA	-	No	GCF_022964875	NA	Unknown	Unknown	NA	NA	NA	Unknown	Unknown	Unknown	Previous_2302
GCF_022964875.1	Iso00073	Klebsiella pneumoniae	PP28	SL39	39	ST39	NZ_CP095150.1	IS481	IS481_213	1370271	1371067	797	1	1370271	1370288	1371050	1371067	20	14	18	0	1370562	1370957	-	396	3.7e-56	3.7e-56	c	1	CCAGAGAAAGCCAAGAAA:CCAGAGAAGACCTTGAAA	5821381	5	4	Complete: pre-assembled	PRJNA822931	SAMN17766548	1c048a490b3e1d89d6f928a8b0ecd12273231f33	19851	0,0,107,0,*,*,*,*,*,*	5423180	NA	NA	NA	5423180		NA	-	No	GCF_022964875	NA	Unknown	Unknown	NA	NA	NA	Unknown	Unknown	Unknown	Previous_2302
GCF_022964875.1	Iso00073	Klebsiella pneumoniae	PP28	SL39	39	ST39	NZ_CP095150.1	ISNCY	ISNCY_229	1388940	1390320	1381	1	1388940	1388964	1390296	1390320	26	19	25	0	1389062	1389979	-	918	1.1e-138	1.1e-138	c	1	CTGCTGAAGCGGCTGGATCGCGAGA:CTGCTGCAGCTGCTGGGTATGGAGA	5821381	5	4	Complete: pre-assembled	PRJNA822931	SAMN17766548	1c048a490b3e1d89d6f928a8b0ecd12273231f33	19851	0,0,107,0,*,*,*,*,*,*	5423180	NA	NA	NA	5423180		NA	-	No	GCF_022964875	NA	Unknown	Unknown	NA	NA	NA	Unknown	Unknown	Unknown	Previous_2302
GCF_022964875.1	Iso00073	Klebsiella pneumoniae	PP28	SL39	39	ST39	NZ_CP095150.1	ISNCY	ISNCY_229	1553262	1554357	1096	1	1553262	1553293	1554324	1554357	24	26	34	2	1553476	1554438	+	963	2.4e-135	2.4e-135	c	1	CATTGCCCGGGAAAAAC-C-CCGCGGTCGGCGGC:CATCGCCCGGGCGATACGCTCCGCGGTCTGCTGC	5821381	5	4	Complete: pre-assembled	PRJNA822931	SAMN17766548	1c048a490b3e1d89d6f928a8b0ecd12273231f33	19851	0,0,107,0,*,*,*,*,*,*	5423180	NA	NA	NA	5423180		NA	-	No	GCF_022964875	NA	Unknown	Unknown	NA	NA	NA	Unknown	Unknown	Unknown	Previous_2302
GCF_022964875.1	Iso00073	Klebsiella pneumoniae	PP28	SL39	39	ST39	NZ_CP095150.1	IS3	IS3_204	1808530	1809750	1221	1	1808530	1808573	1809706	1809750	28	31	45	1	1808546	1809710	-	1165	1.7e-114	1.7e-114	c	1	TGACCTGC-CCCCAGAGTTAGATACAACCGTCAGTTAGTAAGGTC:TGACCTGCTCCCCGTTGATTAGTACACCCCGATGTTAGTAATGTC	5821381	5	4	Complete: pre-assembled	PRJNA822931	SAMN17766548	1c048a490b3e1d89d6f928a8b0ecd12273231f33	19851	0,0,107,0,*,*,*,*,*,*	5423180	NA	NA	NA	5423180		NA	-	No	GCF_022964875	NA	Unknown	Unknown	NA	NA	NA	Unknown	Unknown	Unknown	Previous_2302
GCF_022964875.1	Iso00073	Klebsiella pneumoniae	PP28	SL39	39	ST39	NZ_CP095150.1	IS3	IS3_255	1814732	1816043	1312	1	1814732	1814764	1816011	1816043	22	22	33	0	1814761	1815963	-	1203	1.3e-143	1.3e-143	c	1	CCCCTATATTTCCATACACCATTTATCACTTAA:CCCTTGAATATCCAGACACTTTGACTCGCTTAA	5821381	5	4	Complete: pre-assembled	PRJNA822931	SAMN17766548	1c048a490b3e1d89d6f928a8b0ecd12273231f33	19851	0,0,107,0,*,*,*,*,*,*	5423180	NA	NA	NA	5423180		NA	-	No	GCF_022964875	NA	Unknown	Unknown	NA	NA	NA	Unknown	Unknown	Unknown	Previous_2302
GCF_022964875.1	Iso00073	Klebsiella pneumoniae	PP28	SL39	39	ST39	NZ_CP095150.1	IS110	IS110_140	1908452	1909787	1336	1	1908452	1908466	1909773	1909787	22	13	15	0	1908848	1909805	-	958	9.4e-74	9.4e-74	c	1	GATGCTGCCCTTGTG:GAAGCTGCCGTTGTG	5821381	5	4	Complete: pre-assembled	PRJNA822931	SAMN17766548	1c048a490b3e1d89d6f928a8b0ecd12273231f33	19851	0,0,107,0,*,*,*,*,*,*	5423180	NA	NA	NA	5423180		NA	-	No	GCF_022964875	NA	Unknown	Unknown	NA	NA	NA	Unknown	Unknown	Unknown	Previous_2302
GCF_022964875.1	Iso00073	Klebsiella pneumoniae	PP28	SL39	39	ST39	NZ_CP095150.1	IS3	IS3_168	2406140	2407399	1260	2	2406140	2406179	2407360	2407399	30	31	41	2	2406206	2407368	+	1163	1.6e-115	1.6e-115	c	2	CTGATCTTACCC-AGCAATAGTGGACACGCGACTAAGTGAG:CTGATCCTACCCGCGTAATA-TGGACACAACCCTAAGCGAG	5821381	5	4	Complete: pre-assembled	PRJNA822931	SAMN17766548	1c048a490b3e1d89d6f928a8b0ecd12273231f33	19851	0,0,107,0,*,*,*,*,*,*	5423180	NA	NA	NA	5423180		NA	-	No	GCF_022964875	NA	Unknown	Unknown	NA	NA	NA	Unknown	Unknown	Unknown	Previous_2302
GCF_022964875.1	Iso00073	Klebsiella pneumoniae	PP28	SL39	39	ST39	NZ_CP095150.1	IS3	IS3_61	2614894	2616338	1445	5	2614894	2614916	2616316	2616338	30	19	23	0	0	0		1	4.9e-130	-1	c	5	TGGACTGCACCCCAAAAGTTGGA:TGGACTGACCCCATAAAGTTGGA	5821381	5	4	Complete: pre-assembled	PRJNA822931	SAMN17766548	1c048a490b3e1d89d6f928a8b0ecd12273231f33	19851	0,0,107,0,*,*,*,*,*,*	5423180	NA	NA	NA	5423180		NA	-	No	GCF_022964875	NA	Unknown	Unknown	NA	NA	NA	Unknown	Unknown	Unknown	Previous_2302
GCF_022964875.1	Iso00073	Klebsiella pneumoniae	PP28	SL39	39	ST39	NZ_CP095150.1	IS3	IS3_168	2642309	2643567	1259	2	2642309	2642343	2643533	2643567	22	23	35	0	2642375	2643537	+	1163	1.6e-115	1.6e-115	c	2	TGATCTTACCCATCAATAGTGGACACGCGACTAAG:TGATCCTACCCGCGTAATATGGACACAACCCTAAG	5821381	5	4	Complete: pre-assembled	PRJNA822931	SAMN17766548	1c048a490b3e1d89d6f928a8b0ecd12273231f33	19851	0,0,107,0,*,*,*,*,*,*	5423180	NA	NA	NA	5423180		NA	-	No	GCF_022964875	NA	Unknown	Unknown	NA	NA	NA	Unknown	Unknown	Unknown	Previous_2302
GCF_022964875.1	Iso00073	Klebsiella pneumoniae	PP28	SL39	39	ST39	NZ_CP095150.1	ISNCY	ISNCY_86	2690747	2691593	847	1	2690747	2690772	2691568	2691593	20	18	26	0	2690784	2691634	-	851	5.4e-19	5.4e-19	p	1	AAGCCGATAACGCATCGTTCAGTATG:AAACCGACTCAGGATCCTTCAGGATG	5821381	5	4	Complete: pre-assembled	PRJNA822931	SAMN17766548	1c048a490b3e1d89d6f928a8b0ecd12273231f33	19851	0,0,107,0,*,*,*,*,*,*	5423180	NA	NA	NA	5423180		NA	-	No	GCF_022964875	NA	Unknown	Unknown	NA	NA	NA	Unknown	Unknown	Unknown	Previous_2302
GCF_022964875.1	Iso00073	Klebsiella pneumoniae	PP28	SL39	39	ST39	NZ_CP095150.1	IS1	IS1_316	3080980	3081701	722	2	3080980	3080989	3081692	3081701	16	9	10	0	3080976	3081718	-	743	6.7e-91	6.7e-91	p	2	TGATAGTGTT:TGATGGTGTT	5821381	5	4	Complete: pre-assembled	PRJNA822931	SAMN17766548	1c048a490b3e1d89d6f928a8b0ecd12273231f33	19851	0,0,107,0,*,*,*,*,*,*	5423180	NA	NA	NA	5423180		NA	-	No	GCF_022964875	NA	Unknown	Unknown	NA	NA	NA	Unknown	Unknown	Unknown	Previous_2302
GCF_022964875.1	Iso00073	Klebsiella pneumoniae	PP28	SL39	39	ST39	NZ_CP095150.1	IS1	IS1_316	3084485	3085210	726	2	3084485	3084496	3085199	3085210	16	10	12	0	0	0		1	6.7e-91	-1	p	2	TAGTGTATGATG:TAGTGTTTTATG	5821381	5	4	Complete: pre-assembled	PRJNA822931	SAMN17766548	1c048a490b3e1d89d6f928a8b0ecd12273231f33	19851	0,0,107,0,*,*,*,*,*,*	5423180	NA	NA	NA	5423180		NA	-	No	GCF_022964875	NA	Unknown	Unknown	NA	NA	NA	Unknown	Unknown	Unknown	Previous_2302
GCF_022964875.1	Iso00073	Klebsiella pneumoniae	PP28	SL39	39	ST39	NZ_CP095150.1	IS3	IS3_61	3909805	3911249	1445	5	3909805	3909827	3911227	3911249	30	19	23	0	0	0		1	4.9e-130	-1	c	5	TGGACTGCACCCCAAAAGTTGGA:TGGACTGACCCCATAAAGTTGGA	5821381	5	4	Complete: pre-assembled	PRJNA822931	SAMN17766548	1c048a490b3e1d89d6f928a8b0ecd12273231f33	19851	0,0,107,0,*,*,*,*,*,*	5423180	NA	NA	NA	5423180		NA	-	No	GCF_022964875	NA	Unknown	Unknown	NA	NA	NA	Unknown	Unknown	Unknown	Previous_2302
GCF_022964875.1	Iso00073	Klebsiella pneumoniae	PP28	SL39	39	ST39	NZ_CP095150.1	IS5	IS5_112	4031105	4032306	1202	1	4031105	4031123	4032288	4032306	30	17	19	0	4031255	4032235	-	981	4.6e-165	4.6e-165	c	1	TAAGGAAGGTGCGAATAAG:TAGGGAAGGTGCGAACAAG	5821381	5	4	Complete: pre-assembled	PRJNA822931	SAMN17766548	1c048a490b3e1d89d6f928a8b0ecd12273231f33	19851	0,0,107,0,*,*,*,*,*,*	5423180	NA	NA	NA	5423180		NA	-	No	GCF_022964875	NA	Unknown	Unknown	NA	NA	NA	Unknown	Unknown	Unknown	Previous_2302
GCF_022964875.1	Iso00073	Klebsiella pneumoniae	PP28	SL39	39	ST39	NZ_CP095150.1	IS3	IS3_255	4068964	4070280	1317	1	4068964	4069000	4070244	4070280	26	25	37	0	4069018	4070247	+	1230	1.6e-147	1.6e-147	c	1	CCCTGAAACACCGGACAGTAGCTGTATCTCCAGATAA:CCCTCCATCTCCGAACAGCTTTTGTATCTTAAGTTAA	5821381	5	4	Complete: pre-assembled	PRJNA822931	SAMN17766548	1c048a490b3e1d89d6f928a8b0ecd12273231f33	19851	0,0,107,0,*,*,*,*,*,*	5423180	NA	NA	NA	5423180		NA	-	No	GCF_022964875	NA	Unknown	Unknown	NA	NA	NA	Unknown	Unknown	Unknown	Previous_2302
GCF_022964875.1	Iso00073	Klebsiella pneumoniae	PP28	SL39	39	ST39	NZ_CP095150.1	ISNCY	ISNCY_229	4115486	4116918	1433	1	4115486	4115535	4116869	4116918	26	35	51	2	4115908	4116873	+	966	8e-128	8e-128	c	1	CGCGTCGCCAACGTTGAGCCGCTG-GCAGCGCCGTCGCCTGCAGCATCAGG:CGCGTCCTGAGCGAAGAGGGGCGGCGCAAAGCCG-CCCCTGCTGTATCAGG	5821381	5	4	Complete: pre-assembled	PRJNA822931	SAMN17766548	1c048a490b3e1d89d6f928a8b0ecd12273231f33	19851	0,0,107,0,*,*,*,*,*,*	5423180	NA	NA	NA	5423180		NA	-	No	GCF_022964875	NA	Unknown	Unknown	NA	NA	NA	Unknown	Unknown	Unknown	Previous_2302
GCF_022964875.1	Iso00073	Klebsiella pneumoniae	PP28	SL39	39	ST39	NZ_CP095150.1	IS21	IS21_259	4654611	4655911	1301	1	4654611	4654646	4655876	4655911	24	24	36	0	4654941	4655678	+	738	2.1e-15	2.1e-15	p	1	GCAGTTTTTCGAGGAGCCCGCCGCGGCGCCGGTTGC:GCTGGTTAGCGAGGAGACGGACATGCCGCCGCTGGC	5821381	5	4	Complete: pre-assembled	PRJNA822931	SAMN17766548	1c048a490b3e1d89d6f928a8b0ecd12273231f33	19851	0,0,107,0,*,*,*,*,*,*	5423180	NA	NA	NA	5423180		NA	-	No	GCF_022964875	NA	Unknown	Unknown	NA	NA	NA	Unknown	Unknown	Unknown	Previous_2302
GCF_022964875.1	Iso00073	Klebsiella pneumoniae	PP28	SL39	39	ST39	NZ_CP095150.1	ISNCY	ISNCY_229	4658702	4659960	1259	1	4658702	4658731	4659931	4659960	24	21	30	0	4658839	4659910	-	1072	4.1e-140	4.1e-140	c	1	ACGAGGGCAATATCCTCGGCCACTCCCCGC:ACGACCTCAATATCCGCCGTTACTACCGGC	5821381	5	4	Complete: pre-assembled	PRJNA822931	SAMN17766548	1c048a490b3e1d89d6f928a8b0ecd12273231f33	19851	0,0,107,0,*,*,*,*,*,*	5423180	NA	NA	NA	5423180		NA	-	No	GCF_022964875	NA	Unknown	Unknown	NA	NA	NA	Unknown	Unknown	Unknown	Previous_2302
GCF_022964875.1	Iso00073	Klebsiella pneumoniae	PP28	SL39	39	ST39	NZ_CP095150.1	ISNCY	ISNCY_229	4695227	4696019	793	1	4695227	4695247	4695999	4696019	30	18	21	0	4695223	4696125	-	903	1.6e-135	1.6e-135	c	1	TGCGCCAGCGCGGCGATCTCG:TGCGTCAGCGCTGCGACCTCG	5821381	5	4	Complete: pre-assembled	PRJNA822931	SAMN17766548	1c048a490b3e1d89d6f928a8b0ecd12273231f33	19851	0,0,107,0,*,*,*,*,*,*	5423180	NA	NA	NA	5423180		NA	-	No	GCF_022964875	NA	Unknown	Unknown	NA	NA	NA	Unknown	Unknown	Unknown	Previous_2302
GCF_022964875.1	Iso00073	Klebsiella pneumoniae	PP28	SL39	39	ST39	NZ_CP095150.1	IS256	IS256_47	4766824	4767967	1144	1	4766824	4766844	4767947	4767967	18	15	21	0	4767294	4767955	+	662	2.6e-64	2.6e-64	c	1	CCACCTGCATCGCCGCCCCTT:CCACTTGCGTCGTCACGACTT	5821381	5	4	Complete: pre-assembled	PRJNA822931	SAMN17766548	1c048a490b3e1d89d6f928a8b0ecd12273231f33	19851	0,0,107,0,*,*,*,*,*,*	5423180	NA	NA	NA	5423180		NA	-	No	GCF_022964875	NA	Unknown	Unknown	NA	NA	NA	Unknown	Unknown	Unknown	Previous_2302
GCF_022964875.1	Iso00073	Klebsiella pneumoniae	PP28	SL39	39	ST39	NZ_CP095150.1	IS3	IS3_271	4771287	4772064	778	1	4771287	4771303	4772048	4772064	18	13	17	0	4771503	4771859	-	357	3e-51	3e-51	c	1	GCGCAAAACGAGGCACC:GCGCAAAAAGCGCCCCC	5821381	5	4	Complete: pre-assembled	PRJNA822931	SAMN17766548	1c048a490b3e1d89d6f928a8b0ecd12273231f33	19851	0,0,107,0,*,*,*,*,*,*	5423180	NA	NA	NA	5423180		NA	-	No	GCF_022964875	NA	Unknown	Unknown	NA	NA	NA	Unknown	Unknown	Unknown	Previous_2302
GCF_022964875.1	Iso00073	Klebsiella pneumoniae	PP28	SL39	39	ST39	NZ_CP095150.1	IS3	IS3_506	4772325	4772591	267	1	0	0	0	0	0	0	0	0	4772325	4772591	-	267	2.4e-35	2.4e-35	p	1	-:-	5821381	5	4	Complete: pre-assembled	PRJNA822931	SAMN17766548	1c048a490b3e1d89d6f928a8b0ecd12273231f33	19851	0,0,107,0,*,*,*,*,*,*	5423180	NA	NA	NA	5423180		NA	-	No	GCF_022964875	NA	Unknown	Unknown	NA	NA	NA	Unknown	Unknown	Unknown	Previous_2302
GCF_022964875.1	Iso00073	Klebsiella pneumoniae	PP28	SL39	39	ST39	NZ_CP095150.1	IS3	IS3_204	4778236	4779397	1162	1	4778236	4778259	4779373	4779397	24	20	25	1	4778230	4779054	-	825	3.1e-91	3.1e-91	c	1	CCACGCACTTTTTGAGAT-TTCCGG:CCATTCACATTTAGAGATCTTCCGG	5821381	5	4	Complete: pre-assembled	PRJNA822931	SAMN17766548	1c048a490b3e1d89d6f928a8b0ecd12273231f33	19851	0,0,107,0,*,*,*,*,*,*	5423180	NA	NA	NA	5423180		NA	-	No	GCF_022964875	NA	Unknown	Unknown	NA	NA	NA	Unknown	Unknown	Unknown	Previous_2302
GCF_022964875.1	Iso00073	Klebsiella pneumoniae	PP28	SL39	39	ST39	NZ_CP095150.1	IS3	IS3_61	5000971	5002415	1445	5	5000971	5000993	5002393	5002415	30	19	23	0	0	0		1	4.9e-130	-1	c	5	TGGACTGCACCCCAAAAGTTGGA:TGGACTGACCCCATAAAGTTGGA	5821381	5	4	Complete: pre-assembled	PRJNA822931	SAMN17766548	1c048a490b3e1d89d6f928a8b0ecd12273231f33	19851	0,0,107,0,*,*,*,*,*,*	5423180	NA	NA	NA	5423180		NA	-	No	GCF_022964875	NA	Unknown	Unknown	NA	NA	NA	Unknown	Unknown	Unknown	Previous_2302
GCF_022964875.1	Iso00073	Klebsiella pneumoniae	PP28	SL39	39	ST39	NZ_CP095150.1	ISNCY	ISNCY_229	5202816	5204141	1326	1	5202816	5202859	5204098	5204141	32	30	44	0	5203293	5204213	+	921	5.3e-139	5.3e-139	c	1	GCGAAGGCGCAGACGCGCGGCAAACTGTTCCAGCGCGCGGTGTT:GCGATTGCGCATCGCTTCGGCAACCTGCACCAGAGCCTGGTGTT	5821381	5	4	Complete: pre-assembled	PRJNA822931	SAMN17766548	1c048a490b3e1d89d6f928a8b0ecd12273231f33	19851	0,0,107,0,*,*,*,*,*,*	5423180	NA	NA	NA	5423180		NA	-	No	GCF_022964875	NA	Unknown	Unknown	NA	NA	NA	Unknown	Unknown	Unknown	Previous_2302
GCF_018274525.2	SCPM-O-B-8912 (11PKP/19a)	Klebsiella pneumoniae	PP28	SL39	39	ST39	NZ_CP086664.1	IS21	IS21_259	72	2949	2878	1	72	93	2928	2949	20	16	22	0	1	2613	+	2613	9e-13	9e-13	p	1	GTGGATCCGCCCATTGCAGGCG:GTCGATACGCACCTTGCTGTCG	6137108	7	6	Complete: pre-assembled	PRJNA269675	SAMN18878033	25852	25852	0,0,107,0,0,0,0,9,0,0	5351360	NA	NA	NA	5351360		NA	-	No	GCF_018274525	NA	Unknown	Unknown	NA	NA	NA	Unknown	Unknown	Unknown	Previous_2302
GCF_018274525.2	SCPM-O-B-8912 (11PKP/19a)	Klebsiella pneumoniae	PP28	SL39	39	ST39	NZ_CP086664.1	IS5	IS5_112	134946	136147	1202	8	134946	134964	136129	136147	30	17	19	0	0	0		1	4e-165	-1	c	8	TATGGAAGGTGCGAATAAG:TAGGGAAGGTGCGAACAAG	6137108	7	6	Complete: pre-assembled	PRJNA269675	SAMN18878033	25852	25852	0,0,107,0,0,0,0,9,0,0	5351360	NA	NA	NA	5351360		NA	-	No	GCF_018274525	NA	Unknown	Unknown	NA	NA	NA	Unknown	Unknown	Unknown	Previous_2302
GCF_018274525.2	SCPM-O-B-8912 (11PKP/19a)	Klebsiella pneumoniae	PP28	SL39	39	ST39	NZ_CP086664.1	IS3	IS3_61	171406	172880	1475	6	171406	171443	172843	172880	34	31	39	2	0	0		1	4.8e-130	-1	c	6	GCCCGGT-GGCGCTGCTGGACTGACCCCATAAAGTTGGA:GCCCGGTAAGCGCAG-TGGACTGCACCCCAAAAGTTGGA	6137108	7	6	Complete: pre-assembled	PRJNA269675	SAMN18878033	25852	25852	0,0,107,0,0,0,0,9,0,0	5351360	NA	NA	NA	5351360		NA	-	No	GCF_018274525	NA	Unknown	Unknown	NA	NA	NA	Unknown	Unknown	Unknown	Previous_2302
GCF_018274525.2	SCPM-O-B-8912 (11PKP/19a)	Klebsiella pneumoniae	PP28	SL39	39	ST39	NZ_CP086664.1	IS3	IS3_61	807036	808510	1475	6	807036	807073	808473	808510	34	31	39	2	807083	808446	-	1364	4.8e-130	4.8e-130	c	6	GCCCGGC-GGCGCTGCTGGACTGACCCCATAAAGTTGGA:GCCCGGCAAGCGCAG-TGGACTGCACCCCAAAAGTTGGA	6137108	7	6	Complete: pre-assembled	PRJNA269675	SAMN18878033	25852	25852	0,0,107,0,0,0,0,9,0,0	5351360	NA	NA	NA	5351360		NA	-	No	GCF_018274525	NA	Unknown	Unknown	NA	NA	NA	Unknown	Unknown	Unknown	Previous_2302
GCF_018274525.2	SCPM-O-B-8912 (11PKP/19a)	Klebsiella pneumoniae	PP28	SL39	39	ST39	NZ_CP086664.1	IS481	IS481_213	1320878	1321674	797	1	1320878	1320895	1321657	1321674	20	14	18	0	1321169	1321564	-	396	3.7e-56	3.7e-56	c	1	CCAGAGAAAGCCAAGAAA:CCAGAGAAGACCTTGAAA	6137108	7	6	Complete: pre-assembled	PRJNA269675	SAMN18878033	25852	25852	0,0,107,0,0,0,0,9,0,0	5351360	NA	NA	NA	5351360		NA	-	No	GCF_018274525	NA	Unknown	Unknown	NA	NA	NA	Unknown	Unknown	Unknown	Previous_2302
GCF_018274525.2	SCPM-O-B-8912 (11PKP/19a)	Klebsiella pneumoniae	PP28	SL39	39	ST39	NZ_CP086664.1	ISNCY	ISNCY_229	1339547	1340927	1381	1	1339547	1339571	1340903	1340927	26	19	25	0	1339669	1340586	-	918	1.1e-138	1.1e-138	c	1	CTGCTGAAGCGGCTGGATCGCGAGA:CTGCTGCAGCTGCTGGGTATGGAGA	6137108	7	6	Complete: pre-assembled	PRJNA269675	SAMN18878033	25852	25852	0,0,107,0,0,0,0,9,0,0	5351360	NA	NA	NA	5351360		NA	-	No	GCF_018274525	NA	Unknown	Unknown	NA	NA	NA	Unknown	Unknown	Unknown	Previous_2302
GCF_018274525.2	SCPM-O-B-8912 (11PKP/19a)	Klebsiella pneumoniae	PP28	SL39	39	ST39	NZ_CP086664.1	ISNCY	ISNCY_229	1503870	1504977	1108	1	1503870	1503901	1504944	1504977	24	26	34	2	1504084	1505058	+	975	1.3e-134	1.3e-134	c	1	CATTGCCCGGGAAAAAC-C-CCGCGGTCGGCGGC:CATCGCCCGGGCGATACGCTCCGCGGTCTGCTGC	6137108	7	6	Complete: pre-assembled	PRJNA269675	SAMN18878033	25852	25852	0,0,107,0,0,0,0,9,0,0	5351360	NA	NA	NA	5351360		NA	-	No	GCF_018274525	NA	Unknown	Unknown	NA	NA	NA	Unknown	Unknown	Unknown	Previous_2302
GCF_018274525.2	SCPM-O-B-8912 (11PKP/19a)	Klebsiella pneumoniae	PP28	SL39	39	ST39	NZ_CP086664.1	IS3	IS3_204	1756244	1757464	1221	1	1756244	1756287	1757420	1757464	28	31	45	1	1756260	1757424	-	1165	1.5e-113	1.5e-113	c	1	TGACCTGC-CCCCAGAGTTAGATACAACCGTCAGTTAGTAAGGTC:TGACCTGCTCCCCGTTGATTAGTACACCCCGATGTTAGTAATGTC	6137108	7	6	Complete: pre-assembled	PRJNA269675	SAMN18878033	25852	25852	0,0,107,0,0,0,0,9,0,0	5351360	NA	NA	NA	5351360		NA	-	No	GCF_018274525	NA	Unknown	Unknown	NA	NA	NA	Unknown	Unknown	Unknown	Previous_2302
GCF_018274525.2	SCPM-O-B-8912 (11PKP/19a)	Klebsiella pneumoniae	PP28	SL39	39	ST39	NZ_CP086664.1	IS5	IS5_112	1762260	1763463	1204	8	1762260	1762279	1763444	1763463	36	19	20	0	0	0		1	4e-165	-1	c	8	CTAGGGAAGGTGCGAATAAG:CTAGGGAAGGTGCGAACAAG	6137108	7	6	Complete: pre-assembled	PRJNA269675	SAMN18878033	25852	25852	0,0,107,0,0,0,0,9,0,0	5351360	NA	NA	NA	5351360		NA	-	No	GCF_018274525	NA	Unknown	Unknown	NA	NA	NA	Unknown	Unknown	Unknown	Previous_2302
GCF_018274525.2	SCPM-O-B-8912 (11PKP/19a)	Klebsiella pneumoniae	PP28	SL39	39	ST39	NZ_CP086664.1	IS3	IS3_255	1763646	1764957	1312	1	1763646	1763678	1764925	1764957	22	22	33	0	1763675	1764877	-	1203	1.3e-143	1.3e-143	c	1	CCCCTATATTTCCATACACCATTTATCACTTAA:CCCTTGAATATCCAGACACTTTGACTCGCTTAA	6137108	7	6	Complete: pre-assembled	PRJNA269675	SAMN18878033	25852	25852	0,0,107,0,0,0,0,9,0,0	5351360	NA	NA	NA	5351360		NA	-	No	GCF_018274525	NA	Unknown	Unknown	NA	NA	NA	Unknown	Unknown	Unknown	Previous_2302
GCF_018274525.2	SCPM-O-B-8912 (11PKP/19a)	Klebsiella pneumoniae	PP28	SL39	39	ST39	NZ_CP086664.1	IS1	IS1_316	1798622	1799389	768	2	1798622	1798644	1799367	1799389	22	17	23	0	1798637	1799160	-	524	6.2e-97	6.2e-97	c	2	GGTAATGACTCCAATTTACTGAT:GGTGATGCTACCAACTTGCTGAT	6137108	7	6	Complete: pre-assembled	PRJNA269675	SAMN18878033	25852	25852	0,0,107,0,0,0,0,9,0,0	5351360	NA	NA	NA	5351360		NA	-	No	GCF_018274525	NA	Unknown	Unknown	NA	NA	NA	Unknown	Unknown	Unknown	Previous_2302
GCF_018274525.2	SCPM-O-B-8912 (11PKP/19a)	Klebsiella pneumoniae	PP28	SL39	39	ST39	NZ_CP086664.1	IS5	IS5_112	1810108	1811309	1202	8	1810108	1810126	1811291	1811309	30	17	19	0	0	0		1	4e-165	-1	c	8	TAAGGAAGGTGCGAACAAG:TAGGGAAGGTGCGAATAAG	6137108	7	6	Complete: pre-assembled	PRJNA269675	SAMN18878033	25852	25852	0,0,107,0,0,0,0,9,0,0	5351360	NA	NA	NA	5351360		NA	-	No	GCF_018274525	NA	Unknown	Unknown	NA	NA	NA	Unknown	Unknown	Unknown	Previous_2302
GCF_018274525.2	SCPM-O-B-8912 (11PKP/19a)	Klebsiella pneumoniae	PP28	SL39	39	ST39	NZ_CP086664.1	IS1	IS1_316	1859196	1859963	768	1	1859196	1859218	1859941	1859963	26	18	23	0	1859211	1859933	-	723	5.6e-94	5.6e-94	c	1	GGTAATGACTCCAACTTATTGAT:GGTGATGCTGCCAACTTACTGAT	6137108	7	6	Complete: pre-assembled	PRJNA269675	SAMN18878033	25852	25852	0,0,107,0,0,0,0,9,0,0	5351360	NA	NA	NA	5351360		NA	-	No	GCF_018274525	NA	Unknown	Unknown	NA	NA	NA	Unknown	Unknown	Unknown	Previous_2302
GCF_018274525.2	SCPM-O-B-8912 (11PKP/19a)	Klebsiella pneumoniae	PP28	SL39	39	ST39	NZ_CP086664.1	IS5	IS5_112	2051557	2052760	1204	8	2051557	2051576	2052741	2052760	36	19	20	0	0	0		1	4e-165	-1	c	8	CTAGGGAAGGTGCGAACAAG:CTAGGGAAGGTGCGAATAAG	6137108	7	6	Complete: pre-assembled	PRJNA269675	SAMN18878033	25852	25852	0,0,107,0,0,0,0,9,0,0	5351360	NA	NA	NA	5351360		NA	-	No	GCF_018274525	NA	Unknown	Unknown	NA	NA	NA	Unknown	Unknown	Unknown	Previous_2302
GCF_018274525.2	SCPM-O-B-8912 (11PKP/19a)	Klebsiella pneumoniae	PP28	SL39	39	ST39	NZ_CP086664.1	IS3	IS3_61	2254581	2256111	1531	6	0	0	0	0	0	0	0	0	0	0		1	4.8e-130	-1	p	6	-:-	6137108	7	6	Complete: pre-assembled	PRJNA269675	SAMN18878033	25852	25852	0,0,107,0,0,0,0,9,0,0	5351360	NA	NA	NA	5351360		NA	-	No	GCF_018274525	NA	Unknown	Unknown	NA	NA	NA	Unknown	Unknown	Unknown	Previous_2302
GCF_018274525.2	SCPM-O-B-8912 (11PKP/19a)	Klebsiella pneumoniae	PP28	SL39	39	ST39	NZ_CP086664.1	IS5	IS5_112	2323503	2324706	1204	8	2323503	2323522	2324687	2324706	36	19	20	0	0	0		1	4e-165	-1	c	8	CTAGGGAAGGTGCGAACAAG:CTAGGGAAGGTGCGAATAAG	6137108	7	6	Complete: pre-assembled	PRJNA269675	SAMN18878033	25852	25852	0,0,107,0,0,0,0,9,0,0	5351360	NA	NA	NA	5351360		NA	-	No	GCF_018274525	NA	Unknown	Unknown	NA	NA	NA	Unknown	Unknown	Unknown	Previous_2302
GCF_018274525.2	SCPM-O-B-8912 (11PKP/19a)	Klebsiella pneumoniae	PP28	SL39	39	ST39	NZ_CP086664.1	IS3	IS3_168	2328870	2330129	1260	2	2328870	2328909	2330090	2330129	30	31	41	2	0	0		1	3.3e-117	-1	c	2	CTGATCTTACCC-AGCAATAGTGGACACGCGACTAAGTGAG:CTGATCCTACCCGCGTAATA-TGGACACAACCCTAAGCGAG	6137108	7	6	Complete: pre-assembled	PRJNA269675	SAMN18878033	25852	25852	0,0,107,0,0,0,0,9,0,0	5351360	NA	NA	NA	5351360		NA	-	No	GCF_018274525	NA	Unknown	Unknown	NA	NA	NA	Unknown	Unknown	Unknown	Previous_2302
GCF_018274525.2	SCPM-O-B-8912 (11PKP/19a)	Klebsiella pneumoniae	PP28	SL39	39	ST39	NZ_CP086664.1	IS3	IS3_61	2550576	2552018	1443	6	2550576	2550598	2551996	2552018	30	19	23	0	0	0		1	4.8e-130	-1	c	6	TGGACTGCACCCCAAAAGTTGGA:TGGACTGACCCCATAAAGTTGGA	6137108	7	6	Complete: pre-assembled	PRJNA269675	SAMN18878033	25852	25852	0,0,107,0,0,0,0,9,0,0	5351360	NA	NA	NA	5351360		NA	-	No	GCF_018274525	NA	Unknown	Unknown	NA	NA	NA	Unknown	Unknown	Unknown	Previous_2302
GCF_018274525.2	SCPM-O-B-8912 (11PKP/19a)	Klebsiella pneumoniae	PP28	SL39	39	ST39	NZ_CP086664.1	IS3	IS3_168	2577989	2579247	1259	2	2577989	2578023	2579213	2579247	22	23	35	0	2578055	2579217	+	1163	3.3e-117	3.3e-117	c	2	TGATCTTACCCATCAATAGTGGACACGCGACTAAG:TGATCCTACCCGCGTAATATGGACACAACCCTAAG	6137108	7	6	Complete: pre-assembled	PRJNA269675	SAMN18878033	25852	25852	0,0,107,0,0,0,0,9,0,0	5351360	NA	NA	NA	5351360		NA	-	No	GCF_018274525	NA	Unknown	Unknown	NA	NA	NA	Unknown	Unknown	Unknown	Previous_2302
GCF_018274525.2	SCPM-O-B-8912 (11PKP/19a)	Klebsiella pneumoniae	PP28	SL39	39	ST39	NZ_CP086664.1	ISNCY	ISNCY_86	2626427	2627273	847	1	2626427	2626452	2627248	2627273	20	18	26	0	2626464	2627314	-	851	5.3e-19	5.3e-19	p	1	AAGCCGATAACGCATCGTTCAGTATG:AAACCGACTCAGGATCCTTCAGGATG	6137108	7	6	Complete: pre-assembled	PRJNA269675	SAMN18878033	25852	25852	0,0,107,0,0,0,0,9,0,0	5351360	NA	NA	NA	5351360		NA	-	No	GCF_018274525	NA	Unknown	Unknown	NA	NA	NA	Unknown	Unknown	Unknown	Previous_2302
GCF_018274525.2	SCPM-O-B-8912 (11PKP/19a)	Klebsiella pneumoniae	PP28	SL39	39	ST39	NZ_CP086664.1	IS1	IS1_316	2945024	2945976	953	2	0	0	0	0	0	0	0	0	0	0		1	6.2e-97	-1	p	2	-:-	6137108	7	6	Complete: pre-assembled	PRJNA269675	SAMN18878033	25852	25852	0,0,107,0,0,0,0,9,0,0	5351360	NA	NA	NA	5351360		NA	-	No	GCF_018274525	NA	Unknown	Unknown	NA	NA	NA	Unknown	Unknown	Unknown	Previous_2302
GCF_018274525.2	SCPM-O-B-8912 (11PKP/19a)	Klebsiella pneumoniae	PP28	SL39	39	ST39	NZ_CP086664.1	IS5	IS5_112	2980074	2981269	1196	8	2980074	2980089	2981254	2981269	28	15	16	0	0	0		1	4e-165	-1	c	8	GGAAGGTGCGAACAAG:GGAAGGTGCGAATAAG	6137108	7	6	Complete: pre-assembled	PRJNA269675	SAMN18878033	25852	25852	0,0,107,0,0,0,0,9,0,0	5351360	NA	NA	NA	5351360		NA	-	No	GCF_018274525	NA	Unknown	Unknown	NA	NA	NA	Unknown	Unknown	Unknown	Previous_2302
GCF_018274525.2	SCPM-O-B-8912 (11PKP/19a)	Klebsiella pneumoniae	PP28	SL39	39	ST39	NZ_CP086664.1	IS5	IS5_112	3036352	3037553	1202	8	3036352	3036370	3037535	3037553	30	17	19	0	0	0		1	4e-165	-1	c	8	TAAGGAAGGTGCGAATAAG:TAGGGAAGGTGCGAACAAG	6137108	7	6	Complete: pre-assembled	PRJNA269675	SAMN18878033	25852	25852	0,0,107,0,0,0,0,9,0,0	5351360	NA	NA	NA	5351360		NA	-	No	GCF_018274525	NA	Unknown	Unknown	NA	NA	NA	Unknown	Unknown	Unknown	Previous_2302
GCF_018274525.2	SCPM-O-B-8912 (11PKP/19a)	Klebsiella pneumoniae	PP28	SL39	39	ST39	NZ_CP086664.1	IS3	IS3_61	3841305	3842747	1443	6	3841305	3841327	3842725	3842747	30	19	23	0	0	0		1	4.8e-130	-1	c	6	TGGACTGCACCCCAAAAGTTGGA:TGGACTGACCCCATAAAGTTGGA	6137108	7	6	Complete: pre-assembled	PRJNA269675	SAMN18878033	25852	25852	0,0,107,0,0,0,0,9,0,0	5351360	NA	NA	NA	5351360		NA	-	No	GCF_018274525	NA	Unknown	Unknown	NA	NA	NA	Unknown	Unknown	Unknown	Previous_2302
GCF_018274525.2	SCPM-O-B-8912 (11PKP/19a)	Klebsiella pneumoniae	PP28	SL39	39	ST39	NZ_CP086664.1	IS3	IS3_61	3842835	3843691	857	1	3842835	3842852	3843674	3843691	24	15	18	0	0	0		1	3.2e-127	-1	c	1	CCGCTGGCGCTGGGGTCG:CCGCTGGCGATGGCGGCG	6137108	7	6	Complete: pre-assembled	PRJNA269675	SAMN18878033	25852	25852	0,0,107,0,0,0,0,9,0,0	5351360	NA	NA	NA	5351360		NA	-	No	GCF_018274525	NA	Unknown	Unknown	NA	NA	NA	Unknown	Unknown	Unknown	Previous_2302
GCF_018274525.2	SCPM-O-B-8912 (11PKP/19a)	Klebsiella pneumoniae	PP28	SL39	39	ST39	NZ_CP086664.1	IS5	IS5_112	3962409	3963612	1204	8	3962409	3962428	3963593	3963612	36	19	20	0	3962560	3963540	-	981	4e-165	4e-165	c	8	CTAGGGAAGGTGCGAATAAG:CTAGGGAAGGTGCGAACAAG	6137108	7	6	Complete: pre-assembled	PRJNA269675	SAMN18878033	25852	25852	0,0,107,0,0,0,0,9,0,0	5351360	NA	NA	NA	5351360		NA	-	No	GCF_018274525	NA	Unknown	Unknown	NA	NA	NA	Unknown	Unknown	Unknown	Previous_2302
GCF_018274525.2	SCPM-O-B-8912 (11PKP/19a)	Klebsiella pneumoniae	PP28	SL39	39	ST39	NZ_CP086664.1	ISNCY	ISNCY_229	4042097	4043529	1433	1	4042097	4042146	4043480	4043529	26	35	51	2	4042519	4043484	+	966	7.9e-128	7.9e-128	c	1	CGCGTCGCCAACGTTGAGCCGCTG-GCAGCGCCGTCGCCTGCAGCATCAGG:CGCGTCCTGAGCGAAGAGGGGCGGCGCAAAGCCG-CCCCTGCTGTATCAGG	6137108	7	6	Complete: pre-assembled	PRJNA269675	SAMN18878033	25852	25852	0,0,107,0,0,0,0,9,0,0	5351360	NA	NA	NA	5351360		NA	-	No	GCF_018274525	NA	Unknown	Unknown	NA	NA	NA	Unknown	Unknown	Unknown	Previous_2302
GCF_018274525.2	SCPM-O-B-8912 (11PKP/19a)	Klebsiella pneumoniae	PP28	SL39	39	ST39	NZ_CP086664.1	IS3	IS3_61	4212869	4213362	494	1	4212869	4212901	4213331	4213362	24	24	33	1	0	0		1	3.2e-127	-1	c	1	GCCGGGTGGCGGCTGCGCCTTACCCGGCCTACA:GCCCGGCGGC-GCAGTTGCTTGCCGGGCCTACA	6137108	7	6	Complete: pre-assembled	PRJNA269675	SAMN18878033	25852	25852	0,0,107,0,0,0,0,9,0,0	5351360	NA	NA	NA	5351360		NA	-	No	GCF_018274525	NA	Unknown	Unknown	NA	NA	NA	Unknown	Unknown	Unknown	Previous_2302
GCF_018274525.2	SCPM-O-B-8912 (11PKP/19a)	Klebsiella pneumoniae	PP28	SL39	39	ST39	NZ_CP086664.1	IS21	IS21_259	4581223	4582523	1301	1	4581223	4581258	4582488	4582523	24	24	36	0	4581553	4582290	+	738	2.1e-15	2.1e-15	p	1	GCAGTTTTTCGAGGAGCCCGCCGCGGCGCCGGTTGC:GCTGGTTAGCGAGGAGACGGACATGCCGCCGCTGGC	6137108	7	6	Complete: pre-assembled	PRJNA269675	SAMN18878033	25852	25852	0,0,107,0,0,0,0,9,0,0	5351360	NA	NA	NA	5351360		NA	-	No	GCF_018274525	NA	Unknown	Unknown	NA	NA	NA	Unknown	Unknown	Unknown	Previous_2302
GCF_018274525.2	SCPM-O-B-8912 (11PKP/19a)	Klebsiella pneumoniae	PP28	SL39	39	ST39	NZ_CP086664.1	ISNCY	ISNCY_229	4585314	4586572	1259	1	4585314	4585343	4586543	4586572	24	21	30	0	4585451	4586522	-	1072	4e-140	4e-140	c	1	ACGAGGGCAATATCCTCGGCCACTCCCCGC:ACGACCTCAATATCCGCCGTTACTACCGGC	6137108	7	6	Complete: pre-assembled	PRJNA269675	SAMN18878033	25852	25852	0,0,107,0,0,0,0,9,0,0	5351360	NA	NA	NA	5351360		NA	-	No	GCF_018274525	NA	Unknown	Unknown	NA	NA	NA	Unknown	Unknown	Unknown	Previous_2302
GCF_018274525.2	SCPM-O-B-8912 (11PKP/19a)	Klebsiella pneumoniae	PP28	SL39	39	ST39	NZ_CP086664.1	ISNCY	ISNCY_229	4621840	4622632	793	1	4621840	4621860	4622612	4622632	30	18	21	0	4621836	4622738	-	903	1.5e-135	1.5e-135	c	1	TGCGCCAGCGCGGCGATCTCG:TGCGTCAGCGCTGCGACCTCG	6137108	7	6	Complete: pre-assembled	PRJNA269675	SAMN18878033	25852	25852	0,0,107,0,0,0,0,9,0,0	5351360	NA	NA	NA	5351360		NA	-	No	GCF_018274525	NA	Unknown	Unknown	NA	NA	NA	Unknown	Unknown	Unknown	Previous_2302
GCF_018274525.2	SCPM-O-B-8912 (11PKP/19a)	Klebsiella pneumoniae	PP28	SL39	39	ST39	NZ_CP086664.1	IS256	IS256_47	4693433	4694576	1144	1	4693433	4693453	4694556	4694576	18	15	21	0	4693903	4694564	+	662	2.6e-64	2.6e-64	c	1	CCACCTGCATCGCCGCCCCTT:CCACTTGCGTCGTCACGACTT	6137108	7	6	Complete: pre-assembled	PRJNA269675	SAMN18878033	25852	25852	0,0,107,0,0,0,0,9,0,0	5351360	NA	NA	NA	5351360		NA	-	No	GCF_018274525	NA	Unknown	Unknown	NA	NA	NA	Unknown	Unknown	Unknown	Previous_2302
GCF_018274525.2	SCPM-O-B-8912 (11PKP/19a)	Klebsiella pneumoniae	PP28	SL39	39	ST39	NZ_CP086664.1	IS3	IS3_271	4697896	4698673	778	1	4697896	4697912	4698657	4698673	18	13	17	0	4698112	4698468	-	357	2.9e-51	2.9e-51	c	1	GCGCAAAACGAGGCACC:GCGCAAAAAGCGCCCCC	6137108	7	6	Complete: pre-assembled	PRJNA269675	SAMN18878033	25852	25852	0,0,107,0,0,0,0,9,0,0	5351360	NA	NA	NA	5351360		NA	-	No	GCF_018274525	NA	Unknown	Unknown	NA	NA	NA	Unknown	Unknown	Unknown	Previous_2302
GCF_018274525.2	SCPM-O-B-8912 (11PKP/19a)	Klebsiella pneumoniae	PP28	SL39	39	ST39	NZ_CP086664.1	IS3	IS3_506	4698934	4699200	267	1	0	0	0	0	0	0	0	0	4698934	4699200	-	267	2.3e-35	2.3e-35	p	1	-:-	6137108	7	6	Complete: pre-assembled	PRJNA269675	SAMN18878033	25852	25852	0,0,107,0,0,0,0,9,0,0	5351360	NA	NA	NA	5351360		NA	-	No	GCF_018274525	NA	Unknown	Unknown	NA	NA	NA	Unknown	Unknown	Unknown	Previous_2302
GCF_018274525.2	SCPM-O-B-8912 (11PKP/19a)	Klebsiella pneumoniae	PP28	SL39	39	ST39	NZ_CP086664.1	IS3	IS3_204	4704845	4706006	1162	1	4704845	4704868	4705982	4706006	24	20	25	1	4704839	4705663	-	825	3.1e-91	3.1e-91	c	1	CCACGCACTTTTTGAGAT-TTCCGG:CCATTCACATTTAGAGATCTTCCGG	6137108	7	6	Complete: pre-assembled	PRJNA269675	SAMN18878033	25852	25852	0,0,107,0,0,0,0,9,0,0	5351360	NA	NA	NA	5351360		NA	-	No	GCF_018274525	NA	Unknown	Unknown	NA	NA	NA	Unknown	Unknown	Unknown	Previous_2302
GCF_018274525.2	SCPM-O-B-8912 (11PKP/19a)	Klebsiella pneumoniae	PP28	SL39	39	ST39	NZ_CP086664.1	IS3	IS3_61	4929228	4930672	1445	6	4929228	4929250	4930650	4930672	30	19	23	0	0	0		1	4.8e-130	-1	c	6	TGGACTGCACCCCAAAAGTTGGA:TGGACTGACCCCATAAAGTTGGA	6137108	7	6	Complete: pre-assembled	PRJNA269675	SAMN18878033	25852	25852	0,0,107,0,0,0,0,9,0,0	5351360	NA	NA	NA	5351360		NA	-	No	GCF_018274525	NA	Unknown	Unknown	NA	NA	NA	Unknown	Unknown	Unknown	Previous_2302
GCF_018274525.2	SCPM-O-B-8912 (11PKP/19a)	Klebsiella pneumoniae	PP28	SL39	39	ST39	NZ_CP086664.1	ISNCY	ISNCY_229	5131085	5132410	1326	1	5131085	5131128	5132367	5132410	32	30	44	0	5131562	5132482	+	921	5.2e-139	5.2e-139	c	1	GCGAAGGCGCAGACGCGCGGCAAACTGTTCCAGCGCGCGGTGTT:GCGATTGCGCATCGCTTCGGCAACCTGCACCAGAGCCTGGTGTT	6137108	7	6	Complete: pre-assembled	PRJNA269675	SAMN18878033	25852	25852	0,0,107,0,0,0,0,9,0,0	5351360	NA	NA	NA	5351360		NA	-	No	GCF_018274525	NA	Unknown	Unknown	NA	NA	NA	Unknown	Unknown	Unknown	Previous_2302
GCF_037477725.1	327	Klebsiella pneumoniae	PP28	SL39	39	ST39	NZ_CP125111.1	IS21	IS21_259	72	2949	2878	1	72	93	2928	2949	20	16	22	0	1	2613	+	2613	9e-13	9e-13	p	1	GTGGATCCGCCCATTGCAGGCG:GTCGATACGCACCTTGCTGTCG	6006800	4	3	Complete: pre-assembled	PRJNA945360	SAMN33790406	797a4fe6f92d86640794266a2a7b27eeda7df3ad	25852	0,0,107,0,0,0,0,9,*,*	5347146	NA	NA	NA	5347146		NA	-	No	GCF_037477725	NA	Unknown	Unknown	NA	NA	NA	Unknown	Unknown	Unknown	Previous_2302
GCF_037477725.1	327	Klebsiella pneumoniae	PP28	SL39	39	ST39	NZ_CP125111.1	IS1	IS1_316	39748	40515	768	3	39748	39770	40493	40515	26	18	23	0	0	0		1	5.6e-94	-1	c	3	GGTAATGACTCCAACTTATTGAT:GGTGATGCTGCCAACTTACTGAT	6006800	4	3	Complete: pre-assembled	PRJNA945360	SAMN33790406	797a4fe6f92d86640794266a2a7b27eeda7df3ad	25852	0,0,107,0,0,0,0,9,*,*	5347146	NA	NA	NA	5347146		NA	-	No	GCF_037477725	NA	Unknown	Unknown	NA	NA	NA	Unknown	Unknown	Unknown	Previous_2302
GCF_037477725.1	327	Klebsiella pneumoniae	PP28	SL39	39	ST39	NZ_CP125111.1	IS5	IS5_112	154956	156151	1196	14	154956	154971	156136	156151	28	15	16	0	155024	156004	+	981	4.6e-165	4.6e-165	c	14	GGAAGGTGCGAACAAG:GGAAGGTGCGAATAAG	6006800	4	3	Complete: pre-assembled	PRJNA945360	SAMN33790406	797a4fe6f92d86640794266a2a7b27eeda7df3ad	25852	0,0,107,0,0,0,0,9,*,*	5347146	NA	NA	NA	5347146		NA	-	No	GCF_037477725	NA	Unknown	Unknown	NA	NA	NA	Unknown	Unknown	Unknown	Previous_2302
GCF_037477725.1	327	Klebsiella pneumoniae	PP28	SL39	39	ST39	NZ_CP125111.1	IS3	IS3_61	172182	173656	1475	6	172182	172219	173619	173656	34	31	39	2	172229	173592	-	1364	4.8e-130	4.8e-130	c	6	GCCCGGT-GGCGCTGCTGGACTGACCCCATAAAGTTGGA:GCCCGGTAAGCGCAG-TGGACTGCACCCCAAAAGTTGGA	6006800	4	3	Complete: pre-assembled	PRJNA945360	SAMN33790406	797a4fe6f92d86640794266a2a7b27eeda7df3ad	25852	0,0,107,0,0,0,0,9,*,*	5347146	NA	NA	NA	5347146		NA	-	No	GCF_037477725	NA	Unknown	Unknown	NA	NA	NA	Unknown	Unknown	Unknown	Previous_2302
GCF_037477725.1	327	Klebsiella pneumoniae	PP28	SL39	39	ST39	NZ_CP125111.1	IS3	IS3_271	207587	208692	1106	1	207587	207618	208660	208692	32	26	33	1	207583	208629	-	1047	2.5e-19	2.5e-19	p	1	CACTGTGTATGGGTCCAC-CACATATTGCAATT:CAGTGTGTGTAAGTTCACACAGATATTGCAATT	6006800	4	3	Complete: pre-assembled	PRJNA945360	SAMN33790406	797a4fe6f92d86640794266a2a7b27eeda7df3ad	25852	0,0,107,0,0,0,0,9,*,*	5347146	NA	NA	NA	5347146		NA	-	No	GCF_037477725	NA	Unknown	Unknown	NA	NA	NA	Unknown	Unknown	Unknown	Previous_2302
GCF_037477725.1	327	Klebsiella pneumoniae	PP28	SL39	39	ST39	NZ_CP125111.1	IS3	IS3_61	808913	810387	1475	6	808913	808950	810350	810387	34	31	39	2	808960	810323	-	1364	4.8e-130	4.8e-130	c	6	GCCCGGC-GGCGCTGCTGGACTGACCCCATAAAGTTGGA:GCCCGGCAAGCGCAG-TGGACTGCACCCCAAAAGTTGGA	6006800	4	3	Complete: pre-assembled	PRJNA945360	SAMN33790406	797a4fe6f92d86640794266a2a7b27eeda7df3ad	25852	0,0,107,0,0,0,0,9,*,*	5347146	NA	NA	NA	5347146		NA	-	No	GCF_037477725	NA	Unknown	Unknown	NA	NA	NA	Unknown	Unknown	Unknown	Previous_2302
GCF_037477725.1	327	Klebsiella pneumoniae	PP28	SL39	39	ST39	NZ_CP125111.1	IS481	IS481_213	1322536	1323332	797	1	1322536	1322553	1323315	1323332	20	14	18	0	1322827	1323222	-	396	3.7e-56	3.7e-56	c	1	CCAGAGAAAGCCAAGAAA:CCAGAGAAGACCTTGAAA	6006800	4	3	Complete: pre-assembled	PRJNA945360	SAMN33790406	797a4fe6f92d86640794266a2a7b27eeda7df3ad	25852	0,0,107,0,0,0,0,9,*,*	5347146	NA	NA	NA	5347146		NA	-	No	GCF_037477725	NA	Unknown	Unknown	NA	NA	NA	Unknown	Unknown	Unknown	Previous_2302
GCF_037477725.1	327	Klebsiella pneumoniae	PP28	SL39	39	ST39	NZ_CP125111.1	ISNCY	ISNCY_229	1341205	1342585	1381	1	1341205	1341229	1342561	1342585	26	19	25	0	1341327	1342244	-	918	1.1e-138	1.1e-138	c	1	CTGCTGAAGCGGCTGGATCGCGAGA:CTGCTGCAGCTGCTGGGTATGGAGA	6006800	4	3	Complete: pre-assembled	PRJNA945360	SAMN33790406	797a4fe6f92d86640794266a2a7b27eeda7df3ad	25852	0,0,107,0,0,0,0,9,*,*	5347146	NA	NA	NA	5347146		NA	-	No	GCF_037477725	NA	Unknown	Unknown	NA	NA	NA	Unknown	Unknown	Unknown	Previous_2302
GCF_037477725.1	327	Klebsiella pneumoniae	PP28	SL39	39	ST39	NZ_CP125111.1	ISNCY	ISNCY_229	1505528	1506635	1108	1	1505528	1505559	1506602	1506635	24	26	34	2	1505742	1506716	+	975	1.3e-134	1.3e-134	c	1	CATTGCCCGGGAAAAAC-C-CCGCGGTCGGCGGC:CATCGCCCGGGCGATACGCTCCGCGGTCTGCTGC	6006800	4	3	Complete: pre-assembled	PRJNA945360	SAMN33790406	797a4fe6f92d86640794266a2a7b27eeda7df3ad	25852	0,0,107,0,0,0,0,9,*,*	5347146	NA	NA	NA	5347146		NA	-	No	GCF_037477725	NA	Unknown	Unknown	NA	NA	NA	Unknown	Unknown	Unknown	Previous_2302
GCF_037477725.1	327	Klebsiella pneumoniae	PP28	SL39	39	ST39	NZ_CP125111.1	IS5	IS5_112	1684870	1686071	1202	14	1684870	1684888	1686053	1686071	30	17	19	0	1685020	1686000	-	981	4.6e-165	4.6e-165	c	14	TAGGGAAGGTGCGAATAAG:TAAGGAAGGTGCGAACAAG	6006800	4	3	Complete: pre-assembled	PRJNA945360	SAMN33790406	797a4fe6f92d86640794266a2a7b27eeda7df3ad	25852	0,0,107,0,0,0,0,9,*,*	5347146	NA	NA	NA	5347146		NA	-	No	GCF_037477725	NA	Unknown	Unknown	NA	NA	NA	Unknown	Unknown	Unknown	Previous_2302
GCF_037477725.1	327	Klebsiella pneumoniae	PP28	SL39	39	ST39	NZ_CP125111.1	IS5	IS5_112	1716972	1718173	1202	14	1716972	1716990	1718155	1718173	30	17	19	0	1717122	1718102	-	981	4.6e-165	4.6e-165	c	14	TAGGGAAGGTGCGAATAAG:TAAGGAAGGTGCGAACAAG	6006800	4	3	Complete: pre-assembled	PRJNA945360	SAMN33790406	797a4fe6f92d86640794266a2a7b27eeda7df3ad	25852	0,0,107,0,0,0,0,9,*,*	5347146	NA	NA	NA	5347146		NA	-	No	GCF_037477725	NA	Unknown	Unknown	NA	NA	NA	Unknown	Unknown	Unknown	Previous_2302
GCF_037477725.1	327	Klebsiella pneumoniae	PP28	SL39	39	ST39	NZ_CP125111.1	IS3	IS3_204	1755844	1757064	1221	1	1755844	1755887	1757020	1757064	28	31	45	1	1755860	1757024	-	1165	1.5e-113	1.5e-113	c	1	TGACCTGC-CCCCAGAGTTAGATACAACCGTCAGTTAGTAAGGTC:TGACCTGCTCCCCGTTGATTAGTACACCCCGATGTTAGTAATGTC	6006800	4	3	Complete: pre-assembled	PRJNA945360	SAMN33790406	797a4fe6f92d86640794266a2a7b27eeda7df3ad	25852	0,0,107,0,0,0,0,9,*,*	5347146	NA	NA	NA	5347146		NA	-	No	GCF_037477725	NA	Unknown	Unknown	NA	NA	NA	Unknown	Unknown	Unknown	Previous_2302
GCF_037477725.1	327	Klebsiella pneumoniae	PP28	SL39	39	ST39	NZ_CP125111.1	IS5	IS5_112	1761861	1763062	1202	14	1761861	1761879	1763044	1763062	34	18	19	0	1762011	1762991	-	981	4.6e-165	4.6e-165	c	14	TAGGGAAGGTGCGAATAAG:TAGGGAAGGTGCGAACAAG	6006800	4	3	Complete: pre-assembled	PRJNA945360	SAMN33790406	797a4fe6f92d86640794266a2a7b27eeda7df3ad	25852	0,0,107,0,0,0,0,9,*,*	5347146	NA	NA	NA	5347146		NA	-	No	GCF_037477725	NA	Unknown	Unknown	NA	NA	NA	Unknown	Unknown	Unknown	Previous_2302
GCF_037477725.1	327	Klebsiella pneumoniae	PP28	SL39	39	ST39	NZ_CP125111.1	IS3	IS3_255	1763246	1764557	1312	1	1763246	1763278	1764525	1764557	22	22	33	0	1763275	1764477	-	1203	1.3e-143	1.3e-143	c	1	CCCCTATATTTCCATACACCATTTATCACTTAA:CCCTTGAATATCCAGACACTTTGACTCGCTTAA	6006800	4	3	Complete: pre-assembled	PRJNA945360	SAMN33790406	797a4fe6f92d86640794266a2a7b27eeda7df3ad	25852	0,0,107,0,0,0,0,9,*,*	5347146	NA	NA	NA	5347146		NA	-	No	GCF_037477725	NA	Unknown	Unknown	NA	NA	NA	Unknown	Unknown	Unknown	Previous_2302
GCF_037477725.1	327	Klebsiella pneumoniae	PP28	SL39	39	ST39	NZ_CP125111.1	IS1	IS1_316	1796180	1796947	768	2	1796180	1796202	1796925	1796947	22	17	23	0	1796195	1796718	-	524	6.2e-97	6.2e-97	c	2	GGTAATGACTCCAATTTACTGAT:GGTGATGCTACCAACTTGCTGAT	6006800	4	3	Complete: pre-assembled	PRJNA945360	SAMN33790406	797a4fe6f92d86640794266a2a7b27eeda7df3ad	25852	0,0,107,0,0,0,0,9,*,*	5347146	NA	NA	NA	5347146		NA	-	No	GCF_037477725	NA	Unknown	Unknown	NA	NA	NA	Unknown	Unknown	Unknown	Previous_2302
GCF_037477725.1	327	Klebsiella pneumoniae	PP28	SL39	39	ST39	NZ_CP125111.1	IS5	IS5_112	1817047	1818248	1202	14	1817047	1817065	1818230	1818248	34	18	19	0	1817197	1818177	-	981	4.6e-165	4.6e-165	c	14	TAGGGAAGGTGCGAATAAG:TAGGGAAGGTGCGAACAAG	6006800	4	3	Complete: pre-assembled	PRJNA945360	SAMN33790406	797a4fe6f92d86640794266a2a7b27eeda7df3ad	25852	0,0,107,0,0,0,0,9,*,*	5347146	NA	NA	NA	5347146		NA	-	No	GCF_037477725	NA	Unknown	Unknown	NA	NA	NA	Unknown	Unknown	Unknown	Previous_2302
GCF_037477725.1	327	Klebsiella pneumoniae	PP28	SL39	39	ST39	NZ_CP125111.1	IS5	IS5_112	1856283	1857484	1202	14	1856283	1856301	1857466	1857484	30	17	19	0	1856433	1857413	-	981	4.6e-165	4.6e-165	c	14	TAGGGAAGGTGCGAATAAG:TAAGGAAGGTGCGAACAAG	6006800	4	3	Complete: pre-assembled	PRJNA945360	SAMN33790406	797a4fe6f92d86640794266a2a7b27eeda7df3ad	25852	0,0,107,0,0,0,0,9,*,*	5347146	NA	NA	NA	5347146		NA	-	No	GCF_037477725	NA	Unknown	Unknown	NA	NA	NA	Unknown	Unknown	Unknown	Previous_2302
GCF_037477725.1	327	Klebsiella pneumoniae	PP28	SL39	39	ST39	NZ_CP125111.1	IS5	IS5_112	1961396	1962593	1198	14	1961396	1961412	1962577	1962593	30	16	17	0	1961544	1962524	-	981	4.6e-165	4.6e-165	c	14	AGGAAGGTGCGAATAAG:AGGAAGGTGCGAACAAG	6006800	4	3	Complete: pre-assembled	PRJNA945360	SAMN33790406	797a4fe6f92d86640794266a2a7b27eeda7df3ad	25852	0,0,107,0,0,0,0,9,*,*	5347146	NA	NA	NA	5347146		NA	-	No	GCF_037477725	NA	Unknown	Unknown	NA	NA	NA	Unknown	Unknown	Unknown	Previous_2302
GCF_037477725.1	327	Klebsiella pneumoniae	PP28	SL39	39	ST39	NZ_CP125111.1	IS5	IS5_112	2050741	2051942	1202	14	2050741	2050759	2051924	2051942	34	18	19	0	2050812	2051792	+	981	4.6e-165	4.6e-165	c	14	TAGGGAAGGTGCGAACAAG:TAGGGAAGGTGCGAATAAG	6006800	4	3	Complete: pre-assembled	PRJNA945360	SAMN33790406	797a4fe6f92d86640794266a2a7b27eeda7df3ad	25852	0,0,107,0,0,0,0,9,*,*	5347146	NA	NA	NA	5347146		NA	-	No	GCF_037477725	NA	Unknown	Unknown	NA	NA	NA	Unknown	Unknown	Unknown	Previous_2302
GCF_037477725.1	327	Klebsiella pneumoniae	PP28	SL39	39	ST39	NZ_CP125111.1	IS3	IS3_61	2253764	2255294	1531	6	0	0	0	0	0	0	0	0	0	0		1	4.8e-130	-1	p	6	-:-	6006800	4	3	Complete: pre-assembled	PRJNA945360	SAMN33790406	797a4fe6f92d86640794266a2a7b27eeda7df3ad	25852	0,0,107,0,0,0,0,9,*,*	5347146	NA	NA	NA	5347146		NA	-	No	GCF_037477725	NA	Unknown	Unknown	NA	NA	NA	Unknown	Unknown	Unknown	Previous_2302
GCF_037477725.1	327	Klebsiella pneumoniae	PP28	SL39	39	ST39	NZ_CP125111.1	IS5	IS5_112	2322687	2323888	1202	14	2322687	2322705	2323870	2323888	34	18	19	0	2322758	2323738	+	981	4.6e-165	4.6e-165	c	14	TAGGGAAGGTGCGAACAAG:TAGGGAAGGTGCGAATAAG	6006800	4	3	Complete: pre-assembled	PRJNA945360	SAMN33790406	797a4fe6f92d86640794266a2a7b27eeda7df3ad	25852	0,0,107,0,0,0,0,9,*,*	5347146	NA	NA	NA	5347146		NA	-	No	GCF_037477725	NA	Unknown	Unknown	NA	NA	NA	Unknown	Unknown	Unknown	Previous_2302
GCF_037477725.1	327	Klebsiella pneumoniae	PP28	SL39	39	ST39	NZ_CP125111.1	IS1	IS1_316	2326757	2327524	768	3	2326757	2326779	2327502	2327524	26	18	23	0	2326772	2327494	-	723	5.6e-94	5.6e-94	c	3	GGTAATGACTCCAACTTATTGAT:GGTGATGCTGCCAACTTACTGAT	6006800	4	3	Complete: pre-assembled	PRJNA945360	SAMN33790406	797a4fe6f92d86640794266a2a7b27eeda7df3ad	25852	0,0,107,0,0,0,0,9,*,*	5347146	NA	NA	NA	5347146		NA	-	No	GCF_037477725	NA	Unknown	Unknown	NA	NA	NA	Unknown	Unknown	Unknown	Previous_2302
GCF_037477725.1	327	Klebsiella pneumoniae	PP28	SL39	39	ST39	NZ_CP125111.1	IS3	IS3_168	2328830	2330089	1260	2	2328830	2328869	2330050	2330089	30	31	41	2	2328896	2330058	+	1163	1.6e-115	1.6e-115	c	2	CTGATCTTACCC-AGCAATAGTGGACACGCGACTAAGTGAG:CTGATCCTACCCGCGTAATA-TGGACACAACCCTAAGCGAG	6006800	4	3	Complete: pre-assembled	PRJNA945360	SAMN33790406	797a4fe6f92d86640794266a2a7b27eeda7df3ad	25852	0,0,107,0,0,0,0,9,*,*	5347146	NA	NA	NA	5347146		NA	-	No	GCF_037477725	NA	Unknown	Unknown	NA	NA	NA	Unknown	Unknown	Unknown	Previous_2302
GCF_037477725.1	327	Klebsiella pneumoniae	PP28	SL39	39	ST39	NZ_CP125111.1	IS3	IS3_61	2550536	2551980	1445	6	2550536	2550558	2551958	2551980	30	19	23	0	0	0		1	4.8e-130	-1	c	6	TGGACTGCACCCCAAAAGTTGGA:TGGACTGACCCCATAAAGTTGGA	6006800	4	3	Complete: pre-assembled	PRJNA945360	SAMN33790406	797a4fe6f92d86640794266a2a7b27eeda7df3ad	25852	0,0,107,0,0,0,0,9,*,*	5347146	NA	NA	NA	5347146		NA	-	No	GCF_037477725	NA	Unknown	Unknown	NA	NA	NA	Unknown	Unknown	Unknown	Previous_2302
GCF_037477725.1	327	Klebsiella pneumoniae	PP28	SL39	39	ST39	NZ_CP125111.1	IS3	IS3_168	2577951	2579209	1259	2	2577951	2577985	2579175	2579209	22	23	35	0	2578017	2579179	+	1163	1.6e-115	1.6e-115	c	2	TGATCTTACCCATCAATAGTGGACACGCGACTAAG:TGATCCTACCCGCGTAATATGGACACAACCCTAAG	6006800	4	3	Complete: pre-assembled	PRJNA945360	SAMN33790406	797a4fe6f92d86640794266a2a7b27eeda7df3ad	25852	0,0,107,0,0,0,0,9,*,*	5347146	NA	NA	NA	5347146		NA	-	No	GCF_037477725	NA	Unknown	Unknown	NA	NA	NA	Unknown	Unknown	Unknown	Previous_2302
GCF_037477725.1	327	Klebsiella pneumoniae	PP28	SL39	39	ST39	NZ_CP125111.1	ISNCY	ISNCY_86	2626389	2627235	847	1	2626389	2626414	2627210	2627235	20	18	26	0	2626426	2627276	-	851	5.3e-19	5.3e-19	p	1	AAGCCGATAACGCATCGTTCAGTATG:AAACCGACTCAGGATCCTTCAGGATG	6006800	4	3	Complete: pre-assembled	PRJNA945360	SAMN33790406	797a4fe6f92d86640794266a2a7b27eeda7df3ad	25852	0,0,107,0,0,0,0,9,*,*	5347146	NA	NA	NA	5347146		NA	-	No	GCF_037477725	NA	Unknown	Unknown	NA	NA	NA	Unknown	Unknown	Unknown	Previous_2302
GCF_037477725.1	327	Klebsiella pneumoniae	PP28	SL39	39	ST39	NZ_CP125111.1	IS1	IS1_316	2792690	2793457	768	3	2792690	2792712	2793435	2793457	26	18	23	0	2792705	2793427	-	723	5.6e-94	5.6e-94	c	3	GGTAATGACTCCAACTTATTGAT:GGTGATGCTGCCAACTTACTGAT	6006800	4	3	Complete: pre-assembled	PRJNA945360	SAMN33790406	797a4fe6f92d86640794266a2a7b27eeda7df3ad	25852	0,0,107,0,0,0,0,9,*,*	5347146	NA	NA	NA	5347146		NA	-	No	GCF_037477725	NA	Unknown	Unknown	NA	NA	NA	Unknown	Unknown	Unknown	Previous_2302
GCF_037477725.1	327	Klebsiella pneumoniae	PP28	SL39	39	ST39	NZ_CP125111.1	IS5	IS5_112	2836613	2837814	1202	14	2836613	2836631	2837796	2837814	34	18	19	0	2836684	2837664	+	981	4.6e-165	4.6e-165	c	14	TAGGGAAGGTGCGAACAAG:TAGGGAAGGTGCGAATAAG	6006800	4	3	Complete: pre-assembled	PRJNA945360	SAMN33790406	797a4fe6f92d86640794266a2a7b27eeda7df3ad	25852	0,0,107,0,0,0,0,9,*,*	5347146	NA	NA	NA	5347146		NA	-	No	GCF_037477725	NA	Unknown	Unknown	NA	NA	NA	Unknown	Unknown	Unknown	Previous_2302
GCF_037477725.1	327	Klebsiella pneumoniae	PP28	SL39	39	ST39	NZ_CP125111.1	IS1	IS1_316	2947104	2948057	954	2	0	0	0	0	0	0	0	0	0	0		1	6.2e-97	-1	p	2	-:-	6006800	4	3	Complete: pre-assembled	PRJNA945360	SAMN33790406	797a4fe6f92d86640794266a2a7b27eeda7df3ad	25852	0,0,107,0,0,0,0,9,*,*	5347146	NA	NA	NA	5347146		NA	-	No	GCF_037477725	NA	Unknown	Unknown	NA	NA	NA	Unknown	Unknown	Unknown	Previous_2302
GCF_037477725.1	327	Klebsiella pneumoniae	PP28	SL39	39	ST39	NZ_CP125111.1	IS5	IS5_112	2973716	2974917	1202	14	2973716	2973734	2974899	2974917	30	17	19	0	2973787	2974767	+	981	4.6e-165	4.6e-165	c	14	TAGGGAAGGTGCGAACAAG:TAAGGAAGGTGCGAATAAG	6006800	4	3	Complete: pre-assembled	PRJNA945360	SAMN33790406	797a4fe6f92d86640794266a2a7b27eeda7df3ad	25852	0,0,107,0,0,0,0,9,*,*	5347146	NA	NA	NA	5347146		NA	-	No	GCF_037477725	NA	Unknown	Unknown	NA	NA	NA	Unknown	Unknown	Unknown	Previous_2302
GCF_037477725.1	327	Klebsiella pneumoniae	PP28	SL39	39	ST39	NZ_CP125111.1	IS5	IS5_112	3029997	3031198	1202	14	3029997	3030015	3031180	3031198	30	17	19	0	3030147	3031127	-	981	4.6e-165	4.6e-165	c	14	TAAGGAAGGTGCGAATAAG:TAGGGAAGGTGCGAACAAG	6006800	4	3	Complete: pre-assembled	PRJNA945360	SAMN33790406	797a4fe6f92d86640794266a2a7b27eeda7df3ad	25852	0,0,107,0,0,0,0,9,*,*	5347146	NA	NA	NA	5347146		NA	-	No	GCF_037477725	NA	Unknown	Unknown	NA	NA	NA	Unknown	Unknown	Unknown	Previous_2302
GCF_037477725.1	327	Klebsiella pneumoniae	PP28	SL39	39	ST39	NZ_CP125111.1	IS3	IS3_61	3835390	3836834	1445	6	3835390	3835412	3836812	3836834	30	19	23	0	0	0		1	4.8e-130	-1	c	6	TGGACTGCACCCCAAAAGTTGGA:TGGACTGACCCCATAAAGTTGGA	6006800	4	3	Complete: pre-assembled	PRJNA945360	SAMN33790406	797a4fe6f92d86640794266a2a7b27eeda7df3ad	25852	0,0,107,0,0,0,0,9,*,*	5347146	NA	NA	NA	5347146		NA	-	No	GCF_037477725	NA	Unknown	Unknown	NA	NA	NA	Unknown	Unknown	Unknown	Previous_2302
GCF_037477725.1	327	Klebsiella pneumoniae	PP28	SL39	39	ST39	NZ_CP125111.1	IS5	IS5_112	3943227	3944428	1202	14	3943227	3943245	3944410	3944428	30	17	19	0	0	0		1	4.6e-165	-1	c	14	TAGGGAAGGTGCGAATAAG:TAAGGAAGGTGCGAACAAG	6006800	4	3	Complete: pre-assembled	PRJNA945360	SAMN33790406	797a4fe6f92d86640794266a2a7b27eeda7df3ad	25852	0,0,107,0,0,0,0,9,*,*	5347146	NA	NA	NA	5347146		NA	-	No	GCF_037477725	NA	Unknown	Unknown	NA	NA	NA	Unknown	Unknown	Unknown	Previous_2302
GCF_037477725.1	327	Klebsiella pneumoniae	PP28	SL39	39	ST39	NZ_CP125111.1	IS5	IS5_112	3957697	3958898	1202	14	3957697	3957715	3958880	3958898	34	18	19	0	3957847	3958827	-	981	4.6e-165	4.6e-165	c	14	TAGGGAAGGTGCGAATAAG:TAGGGAAGGTGCGAACAAG	6006800	4	3	Complete: pre-assembled	PRJNA945360	SAMN33790406	797a4fe6f92d86640794266a2a7b27eeda7df3ad	25852	0,0,107,0,0,0,0,9,*,*	5347146	NA	NA	NA	5347146		NA	-	No	GCF_037477725	NA	Unknown	Unknown	NA	NA	NA	Unknown	Unknown	Unknown	Previous_2302
GCF_037477725.1	327	Klebsiella pneumoniae	PP28	SL39	39	ST39	NZ_CP125111.1	ISNCY	ISNCY_229	4038215	4039647	1433	1	4038215	4038264	4039598	4039647	26	35	51	2	4038637	4039602	+	966	7.9e-128	7.9e-128	c	1	CGCGTCGCCAACGTTGAGCCGCTG-GCAGCGCCGTCGCCTGCAGCATCAGG:CGCGTCCTGAGCGAAGAGGGGCGGCGCAAAGCCG-CCCCTGCTGTATCAGG	6006800	4	3	Complete: pre-assembled	PRJNA945360	SAMN33790406	797a4fe6f92d86640794266a2a7b27eeda7df3ad	25852	0,0,107,0,0,0,0,9,*,*	5347146	NA	NA	NA	5347146		NA	-	No	GCF_037477725	NA	Unknown	Unknown	NA	NA	NA	Unknown	Unknown	Unknown	Previous_2302
GCF_037477725.1	327	Klebsiella pneumoniae	PP28	SL39	39	ST39	NZ_CP125111.1	IS21	IS21_259	4577005	4578305	1301	1	4577005	4577040	4578270	4578305	24	24	36	0	4577335	4578072	+	738	2.1e-15	2.1e-15	p	1	GCAGTTTTTCGAGGAGCCCGCCGCGGCGCCGGTTGC:GCTGGTTAGCGAGGAGACGGACATGCCGCCGCTGGC	6006800	4	3	Complete: pre-assembled	PRJNA945360	SAMN33790406	797a4fe6f92d86640794266a2a7b27eeda7df3ad	25852	0,0,107,0,0,0,0,9,*,*	5347146	NA	NA	NA	5347146		NA	-	No	GCF_037477725	NA	Unknown	Unknown	NA	NA	NA	Unknown	Unknown	Unknown	Previous_2302
GCF_037477725.1	327	Klebsiella pneumoniae	PP28	SL39	39	ST39	NZ_CP125111.1	ISNCY	ISNCY_229	4581096	4582354	1259	1	4581096	4581125	4582325	4582354	24	21	30	0	4581233	4582304	-	1072	4e-140	4e-140	c	1	ACGAGGGCAATATCCTCGGCCACTCCCCGC:ACGACCTCAATATCCGCCGTTACTACCGGC	6006800	4	3	Complete: pre-assembled	PRJNA945360	SAMN33790406	797a4fe6f92d86640794266a2a7b27eeda7df3ad	25852	0,0,107,0,0,0,0,9,*,*	5347146	NA	NA	NA	5347146		NA	-	No	GCF_037477725	NA	Unknown	Unknown	NA	NA	NA	Unknown	Unknown	Unknown	Previous_2302
GCF_037477725.1	327	Klebsiella pneumoniae	PP28	SL39	39	ST39	NZ_CP125111.1	ISNCY	ISNCY_229	4617622	4618414	793	1	4617622	4617642	4618394	4618414	30	18	21	0	4617618	4618520	-	903	1.5e-135	1.5e-135	c	1	TGCGCCAGCGCGGCGATCTCG:TGCGTCAGCGCTGCGACCTCG	6006800	4	3	Complete: pre-assembled	PRJNA945360	SAMN33790406	797a4fe6f92d86640794266a2a7b27eeda7df3ad	25852	0,0,107,0,0,0,0,9,*,*	5347146	NA	NA	NA	5347146		NA	-	No	GCF_037477725	NA	Unknown	Unknown	NA	NA	NA	Unknown	Unknown	Unknown	Previous_2302
GCF_037477725.1	327	Klebsiella pneumoniae	PP28	SL39	39	ST39	NZ_CP125111.1	IS256	IS256_47	4689211	4690354	1144	1	4689211	4689231	4690334	4690354	18	15	21	0	4689681	4690342	+	662	2.6e-64	2.6e-64	c	1	CCACCTGCATCGCCGCCCCTT:CCACTTGCGTCGTCACGACTT	6006800	4	3	Complete: pre-assembled	PRJNA945360	SAMN33790406	797a4fe6f92d86640794266a2a7b27eeda7df3ad	25852	0,0,107,0,0,0,0,9,*,*	5347146	NA	NA	NA	5347146		NA	-	No	GCF_037477725	NA	Unknown	Unknown	NA	NA	NA	Unknown	Unknown	Unknown	Previous_2302
GCF_037477725.1	327	Klebsiella pneumoniae	PP28	SL39	39	ST39	NZ_CP125111.1	IS3	IS3_271	4693674	4694451	778	1	4693674	4693690	4694435	4694451	18	13	17	0	4693890	4694246	-	357	2.9e-51	2.9e-51	c	1	GCGCAAAACGAGGCACC:GCGCAAAAAGCGCCCCC	6006800	4	3	Complete: pre-assembled	PRJNA945360	SAMN33790406	797a4fe6f92d86640794266a2a7b27eeda7df3ad	25852	0,0,107,0,0,0,0,9,*,*	5347146	NA	NA	NA	5347146		NA	-	No	GCF_037477725	NA	Unknown	Unknown	NA	NA	NA	Unknown	Unknown	Unknown	Previous_2302
GCF_037477725.1	327	Klebsiella pneumoniae	PP28	SL39	39	ST39	NZ_CP125111.1	IS3	IS3_506	4694712	4694978	267	1	0	0	0	0	0	0	0	0	4694712	4694978	-	267	2.3e-35	2.3e-35	p	1	-:-	6006800	4	3	Complete: pre-assembled	PRJNA945360	SAMN33790406	797a4fe6f92d86640794266a2a7b27eeda7df3ad	25852	0,0,107,0,0,0,0,9,*,*	5347146	NA	NA	NA	5347146		NA	-	No	GCF_037477725	NA	Unknown	Unknown	NA	NA	NA	Unknown	Unknown	Unknown	Previous_2302
GCF_037477725.1	327	Klebsiella pneumoniae	PP28	SL39	39	ST39	NZ_CP125111.1	IS3	IS3_204	4700623	4701784	1162	1	4700623	4700646	4701760	4701784	24	20	25	1	4700617	4701441	-	825	3.1e-91	3.1e-91	c	1	CCACGCACTTTTTGAGAT-TTCCGG:CCATTCACATTTAGAGATCTTCCGG	6006800	4	3	Complete: pre-assembled	PRJNA945360	SAMN33790406	797a4fe6f92d86640794266a2a7b27eeda7df3ad	25852	0,0,107,0,0,0,0,9,*,*	5347146	NA	NA	NA	5347146		NA	-	No	GCF_037477725	NA	Unknown	Unknown	NA	NA	NA	Unknown	Unknown	Unknown	Previous_2302
GCF_037477725.1	327	Klebsiella pneumoniae	PP28	SL39	39	ST39	NZ_CP125111.1	IS3	IS3_61	4925006	4926450	1445	6	4925006	4925028	4926428	4926450	30	19	23	0	0	0		1	4.8e-130	-1	c	6	TGGACTGCACCCCAAAAGTTGGA:TGGACTGACCCCATAAAGTTGGA	6006800	4	3	Complete: pre-assembled	PRJNA945360	SAMN33790406	797a4fe6f92d86640794266a2a7b27eeda7df3ad	25852	0,0,107,0,0,0,0,9,*,*	5347146	NA	NA	NA	5347146		NA	-	No	GCF_037477725	NA	Unknown	Unknown	NA	NA	NA	Unknown	Unknown	Unknown	Previous_2302
GCF_037477725.1	327	Klebsiella pneumoniae	PP28	SL39	39	ST39	NZ_CP125111.1	ISNCY	ISNCY_229	5126868	5128193	1326	1	5126868	5126911	5128150	5128193	32	30	44	0	5127345	5128265	+	921	5.2e-139	5.2e-139	c	1	GCGAAGGCGCAGACGCGCGGCAAACTGTTCCAGCGCGCGGTGTT:GCGATTGCGCATCGCTTCGGCAACCTGCACCAGAGCCTGGTGTT	6006800	4	3	Complete: pre-assembled	PRJNA945360	SAMN33790406	797a4fe6f92d86640794266a2a7b27eeda7df3ad	25852	0,0,107,0,0,0,0,9,*,*	5347146	NA	NA	NA	5347146		NA	-	No	GCF_037477725	NA	Unknown	Unknown	NA	NA	NA	Unknown	Unknown	Unknown	Previous_2302
GCF_030414195.1	Kp3412_LBHALD	Klebsiella pneumoniae	PP28	SL39	10192	ST39	NZ_CP129219.1	IS21	IS21_259	72	2949	2878	1	72	93	2928	2949	20	16	22	0	1	2613	+	2613	8.9e-13	8.9e-13	p	1	GTGGATCCGCCCATTGCAGGCG:GTCGATACGCACCTTGCTGTCG	5551901	2	1	Complete: pre-assembled	PRJNA987341	SAMN35977329	58dd083600091cd74af5cbe315ab32748db03a97	13269	0,0,107,1,0,*,*,*,*,*	5270056	NA	NA	NA	5270056		NA	-	No	GCF_030414195	NA	Unknown	Unknown	NA	NA	NA	Unknown	Unknown	Unknown	Previous_2302
GCF_030414195.1	Kp3412_LBHALD	Klebsiella pneumoniae	PP28	SL39	10192	ST39	NZ_CP129219.1	IS21	IS21_259	108968	109217	250	1	0	0	0	0	0	0	0	0	108968	109217	-	250	5.2e-24	5.2e-24	p	1	-:-	5551901	2	1	Complete: pre-assembled	PRJNA987341	SAMN35977329	58dd083600091cd74af5cbe315ab32748db03a97	13269	0,0,107,1,0,*,*,*,*,*	5270056	NA	NA	NA	5270056		NA	-	No	GCF_030414195	NA	Unknown	Unknown	NA	NA	NA	Unknown	Unknown	Unknown	Previous_2302
GCF_030414195.1	Kp3412_LBHALD	Klebsiella pneumoniae	PP28	SL39	10192	ST39	NZ_CP129219.1	IS3	IS3_369	232743	233283	541	1	232743	232803	233223	233283	70	48	61	0	232991	233350	+	360	5.8e-13	5.8e-13	p	1	AGAGAAAAGCAAAATAAGGGCTTGACTCTGAATGAGGAAAACGTATTATACGGGACCTCGC:AGAAAAATCCTGAAAAACGGGTTGACTCTGAAAGAGGAAAGCGTAATATACGCCACCTCGC	5551901	2	1	Complete: pre-assembled	PRJNA987341	SAMN35977329	58dd083600091cd74af5cbe315ab32748db03a97	13269	0,0,107,1,0,*,*,*,*,*	5270056	NA	NA	NA	5270056		NA	-	No	GCF_030414195	NA	Unknown	Unknown	NA	NA	NA	Unknown	Unknown	Unknown	Previous_2302
GCF_030414195.1	Kp3412_LBHALD	Klebsiella pneumoniae	PP28	SL39	10192	ST39	NZ_CP129219.1	IS21	IS21_259	524496	525796	1301	1	524496	524531	525761	525796	24	24	36	0	524826	525563	+	738	2.1e-15	2.1e-15	p	1	GCAGTTTTTCGAGGAGCCCGCCGCGGCGCCGGTTGC:GCTGGTTAGCGAGGAGACGGACATGCCGCCGCTGGC	5551901	2	1	Complete: pre-assembled	PRJNA987341	SAMN35977329	58dd083600091cd74af5cbe315ab32748db03a97	13269	0,0,107,1,0,*,*,*,*,*	5270056	NA	NA	NA	5270056		NA	-	No	GCF_030414195	NA	Unknown	Unknown	NA	NA	NA	Unknown	Unknown	Unknown	Previous_2302
GCF_030414195.1	Kp3412_LBHALD	Klebsiella pneumoniae	PP28	SL39	10192	ST39	NZ_CP129219.1	ISNCY	ISNCY_229	528587	529845	1259	1	528587	528616	529816	529845	24	21	30	0	528724	529795	-	1072	4e-140	4e-140	c	1	ACGAGGGCAATATCCTCGGCCACTCCCCGC:ACGACCTCAATATCCGCCGTTACTACCGGC	5551901	2	1	Complete: pre-assembled	PRJNA987341	SAMN35977329	58dd083600091cd74af5cbe315ab32748db03a97	13269	0,0,107,1,0,*,*,*,*,*	5270056	NA	NA	NA	5270056		NA	-	No	GCF_030414195	NA	Unknown	Unknown	NA	NA	NA	Unknown	Unknown	Unknown	Previous_2302
GCF_030414195.1	Kp3412_LBHALD	Klebsiella pneumoniae	PP28	SL39	10192	ST39	NZ_CP129219.1	ISNCY	ISNCY_229	565113	565905	793	1	565113	565133	565885	565905	30	18	21	0	565109	566011	-	903	1.5e-135	1.5e-135	c	1	TGCGCCAGCGCGGCGATCTCG:TGCGTCAGCGCTGCGACCTCG	5551901	2	1	Complete: pre-assembled	PRJNA987341	SAMN35977329	58dd083600091cd74af5cbe315ab32748db03a97	13269	0,0,107,1,0,*,*,*,*,*	5270056	NA	NA	NA	5270056		NA	-	No	GCF_030414195	NA	Unknown	Unknown	NA	NA	NA	Unknown	Unknown	Unknown	Previous_2302
GCF_030414195.1	Kp3412_LBHALD	Klebsiella pneumoniae	PP28	SL39	10192	ST39	NZ_CP129219.1	IS3	IS3_369	604915	605346	432	1	604915	604930	605331	605346	24	14	16	0	604852	605390	-	539	2e-18	2e-18	p	1	TGTCCGTCGCTGGGTC:TGTCCGGCGCTGGCTC	5551901	2	1	Complete: pre-assembled	PRJNA987341	SAMN35977329	58dd083600091cd74af5cbe315ab32748db03a97	13269	0,0,107,1,0,*,*,*,*,*	5270056	NA	NA	NA	5270056		NA	-	No	GCF_030414195	NA	Unknown	Unknown	NA	NA	NA	Unknown	Unknown	Unknown	Previous_2302
GCF_030414195.1	Kp3412_LBHALD	Klebsiella pneumoniae	PP28	SL39	10192	ST39	NZ_CP129219.1	IS256	IS256_47	632438	633581	1144	1	632438	632458	633561	633581	18	15	21	0	632908	633569	+	662	2.5e-64	2.5e-64	c	1	CCACCTGCATCGCCGCCCCTT:CCACTTGCGTCGTCACGACTT	5551901	2	1	Complete: pre-assembled	PRJNA987341	SAMN35977329	58dd083600091cd74af5cbe315ab32748db03a97	13269	0,0,107,1,0,*,*,*,*,*	5270056	NA	NA	NA	5270056		NA	-	No	GCF_030414195	NA	Unknown	Unknown	NA	NA	NA	Unknown	Unknown	Unknown	Previous_2302
GCF_030414195.1	Kp3412_LBHALD	Klebsiella pneumoniae	PP28	SL39	10192	ST39	NZ_CP129219.1	IS3	IS3_271	636901	637678	778	1	636901	636917	637662	637678	18	13	17	0	637117	637473	-	357	2.9e-51	2.9e-51	c	1	GCGCAAAACGAGGCACC:GCGCAAAAAGCGCCCCC	5551901	2	1	Complete: pre-assembled	PRJNA987341	SAMN35977329	58dd083600091cd74af5cbe315ab32748db03a97	13269	0,0,107,1,0,*,*,*,*,*	5270056	NA	NA	NA	5270056		NA	-	No	GCF_030414195	NA	Unknown	Unknown	NA	NA	NA	Unknown	Unknown	Unknown	Previous_2302
GCF_030414195.1	Kp3412_LBHALD	Klebsiella pneumoniae	PP28	SL39	10192	ST39	NZ_CP129219.1	IS3	IS3_506	637939	638205	267	1	0	0	0	0	0	0	0	0	637939	638205	-	267	2.3e-35	2.3e-35	p	1	-:-	5551901	2	1	Complete: pre-assembled	PRJNA987341	SAMN35977329	58dd083600091cd74af5cbe315ab32748db03a97	13269	0,0,107,1,0,*,*,*,*,*	5270056	NA	NA	NA	5270056		NA	-	No	GCF_030414195	NA	Unknown	Unknown	NA	NA	NA	Unknown	Unknown	Unknown	Previous_2302
GCF_030414195.1	Kp3412_LBHALD	Klebsiella pneumoniae	PP28	SL39	10192	ST39	NZ_CP129219.1	IS110	IS110_208	748980	750467	1488	1	748980	749011	750436	750467	32	24	32	0	749170	750174	+	1005	5.1e-141	5.1e-141	c	1	TTTACTCCGGCGGTTTTCACCGCCGGAAAAAA:TTTTTTCCGGCGGTGAAAACCGCCGGAGTAAA	5551901	2	1	Complete: pre-assembled	PRJNA987341	SAMN35977329	58dd083600091cd74af5cbe315ab32748db03a97	13269	0,0,107,1,0,*,*,*,*,*	5270056	NA	NA	NA	5270056		NA	-	No	GCF_030414195	NA	Unknown	Unknown	NA	NA	NA	Unknown	Unknown	Unknown	Previous_2302
GCF_030414195.1	Kp3412_LBHALD	Klebsiella pneumoniae	PP28	SL39	10192	ST39	NZ_CP129219.1	IS3	IS3_168	1108185	1108797	613	3	1108185	1108196	1108786	1108797	12	9	12	0	0	0		1	7.8e-117	-1	p	3	CTACCCGCGTAA:CTACGGGCGAAA	5551901	2	1	Complete: pre-assembled	PRJNA987341	SAMN35977329	58dd083600091cd74af5cbe315ab32748db03a97	13269	0,0,107,1,0,*,*,*,*,*	5270056	NA	NA	NA	5270056		NA	-	No	GCF_030414195	NA	Unknown	Unknown	NA	NA	NA	Unknown	Unknown	Unknown	Previous_2302
GCF_030414195.1	Kp3412_LBHALD	Klebsiella pneumoniae	PP28	SL39	10192	ST39	NZ_CP129219.1	IS3	IS3_168	1108811	1109379	569	2	1108811	1108818	1109372	1109379	12	7	8	0	0	0		1	7.8e-117	-1	p	2	TGGGCACG:TGGACACG	5551901	2	1	Complete: pre-assembled	PRJNA987341	SAMN35977329	58dd083600091cd74af5cbe315ab32748db03a97	13269	0,0,107,1,0,*,*,*,*,*	5270056	NA	NA	NA	5270056		NA	-	No	GCF_030414195	NA	Unknown	Unknown	NA	NA	NA	Unknown	Unknown	Unknown	Previous_2302
GCF_030414195.1	Kp3412_LBHALD	Klebsiella pneumoniae	PP28	SL39	10192	ST39	NZ_CP129219.1	IS3	IS3_255	1608602	1609913	1312	1	1608602	1608634	1609881	1609913	22	22	33	0	1608682	1609884	+	1203	6.8e-149	6.8e-149	c	1	CCCTTGAATATCCAGACACTTTGACTCGCTTAA:CCCCTATATTTCCATACACCATTTATCACTTAA	5551901	2	1	Complete: pre-assembled	PRJNA987341	SAMN35977329	58dd083600091cd74af5cbe315ab32748db03a97	13269	0,0,107,1,0,*,*,*,*,*	5270056	NA	NA	NA	5270056		NA	-	No	GCF_030414195	NA	Unknown	Unknown	NA	NA	NA	Unknown	Unknown	Unknown	Previous_2302
GCF_030414195.1	Kp3412_LBHALD	Klebsiella pneumoniae	PP28	SL39	10192	ST39	NZ_CP129219.1	IS3	IS3_506	1614704	1615000	297	1	0	0	0	0	0	0	0	0	1614704	1615000	+	297	4.2e-21	4.2e-21	p	1	-:-	5551901	2	1	Complete: pre-assembled	PRJNA987341	SAMN35977329	58dd083600091cd74af5cbe315ab32748db03a97	13269	0,0,107,1,0,*,*,*,*,*	5270056	NA	NA	NA	5270056		NA	-	No	GCF_030414195	NA	Unknown	Unknown	NA	NA	NA	Unknown	Unknown	Unknown	Previous_2302
GCF_030414195.1	Kp3412_LBHALD	Klebsiella pneumoniae	PP28	SL39	10192	ST39	NZ_CP129219.1	IS3	IS3_61	1624110	1625125	1016	1	1624110	1624122	1625113	1625125	22	12	13	0	1624483	1624797	+	315	1.9e-37	1.9e-37	p	1	CAAGTGAGCCATA:CAACTGAGCCATA	5551901	2	1	Complete: pre-assembled	PRJNA987341	SAMN35977329	58dd083600091cd74af5cbe315ab32748db03a97	13269	0,0,107,1,0,*,*,*,*,*	5270056	NA	NA	NA	5270056		NA	-	No	GCF_030414195	NA	Unknown	Unknown	NA	NA	NA	Unknown	Unknown	Unknown	Previous_2302
GCF_030414195.1	Kp3412_LBHALD	Klebsiella pneumoniae	PP28	SL39	10192	ST39	NZ_CP129219.1	IS3	IS3_61	1967371	1967783	413	1	1967371	1967386	1967768	1967783	24	14	16	0	1967292	1967860	-	569	1.4e-27	1.4e-27	p	1	GGGCGCGGCCTCGCCC:GGGCGAGGCCGCGCCC	5551901	2	1	Complete: pre-assembled	PRJNA987341	SAMN35977329	58dd083600091cd74af5cbe315ab32748db03a97	13269	0,0,107,1,0,*,*,*,*,*	5270056	NA	NA	NA	5270056		NA	-	No	GCF_030414195	NA	Unknown	Unknown	NA	NA	NA	Unknown	Unknown	Unknown	Previous_2302
GCF_030414195.1	Kp3412_LBHALD	Klebsiella pneumoniae	PP28	SL39	10192	ST39	NZ_CP129219.1	IS3	IS3_506	1968701	1969274	574	1	1968701	1968840	1969135	1969274	264	136	140	0	1968697	1969136	-	440	1.3e-38	1.3e-38	p	1	CGTTCCTTCACCAGCTCAGTGATGCGCCCTGATAAATGCGCATCAGCAGCCGGACGGTGAGCCTCATAGCGGCAGGTCGACAGGGATAAACCTGTAAGCCTGCAGGCACGACGTTGCGACAGACCGGTCGCATCACACAT:CGCTCCAGTACCAGCTCAGTGATGCGCCCTGATAAATGCGCATCAGCAGCCGGACGGTGAGCCTCATAGCGGCAGGTCGACAGGGATAAACCTGTAAGCCTGCAGGCACGACGTTGCGACAGACCGGTCGCATCACACAT	5551901	2	1	Complete: pre-assembled	PRJNA987341	SAMN35977329	58dd083600091cd74af5cbe315ab32748db03a97	13269	0,0,107,1,0,*,*,*,*,*	5270056	NA	NA	NA	5270056		NA	-	No	GCF_030414195	NA	Unknown	Unknown	NA	NA	NA	Unknown	Unknown	Unknown	Previous_2302
GCF_030414195.1	Kp3412_LBHALD	Klebsiella pneumoniae	PP28	SL39	10192	ST39	NZ_CP129219.1	IS3	IS3_271	1969209	1969640	432	1	1969209	1969241	1969607	1969640	22	24	34	1	1969142	1969659	+	518	2.2e-36	2.2e-36	p	1	TGAGGCTCACCG-TCCGGCTGCTGATGCGCATTT:TGACGCTCAGCGCTGTGGCGGTTGCTACGCTTTT	5551901	2	1	Complete: pre-assembled	PRJNA987341	SAMN35977329	58dd083600091cd74af5cbe315ab32748db03a97	13269	0,0,107,1,0,*,*,*,*,*	5270056	NA	NA	NA	5270056		NA	-	No	GCF_030414195	NA	Unknown	Unknown	NA	NA	NA	Unknown	Unknown	Unknown	Previous_2302
GCF_030414195.1	Kp3412_LBHALD	Klebsiella pneumoniae	PP28	SL39	10192	ST39	NZ_CP129219.1	ISNCY	ISNCY_229	1997164	1998489	1326	1	1997164	1997207	1998446	1998489	32	30	44	0	1997641	1998561	+	921	5.2e-139	5.2e-139	c	1	GCGAAGGCGCAGACGCGCGGCAAACTGTTCCAGCGCGCGGTGTT:GCGATTGCGCATCGCTTCGGCAACCTGCACCAGAGCCTGGTGTT	5551901	2	1	Complete: pre-assembled	PRJNA987341	SAMN35977329	58dd083600091cd74af5cbe315ab32748db03a97	13269	0,0,107,1,0,*,*,*,*,*	5270056	NA	NA	NA	5270056		NA	-	No	GCF_030414195	NA	Unknown	Unknown	NA	NA	NA	Unknown	Unknown	Unknown	Previous_2302
GCF_030414195.1	Kp3412_LBHALD	Klebsiella pneumoniae	PP28	SL39	10192	ST39	NZ_CP129219.1	IS1	IS1_316	2397697	2398464	768	2	2397697	2397719	2398442	2398464	30	19	23	0	2397712	2398434	-	723	5.5e-94	5.5e-94	c	2	GGTAATGACTCCAACTTATTGAT:GGTAATGCTGCCAACTTACTGAT	5551901	2	1	Complete: pre-assembled	PRJNA987341	SAMN35977329	58dd083600091cd74af5cbe315ab32748db03a97	13269	0,0,107,1,0,*,*,*,*,*	5270056	NA	NA	NA	5270056		NA	-	No	GCF_030414195	NA	Unknown	Unknown	NA	NA	NA	Unknown	Unknown	Unknown	Previous_2302
GCF_030414195.1	Kp3412_LBHALD	Klebsiella pneumoniae	PP28	SL39	10192	ST39	NZ_CP129219.1	IS5	IS5_222	2398145	2399111	967	1	2398145	2398158	2399098	2399111	24	13	14	0	2398477	2399214	+	738	2.7e-112	2.7e-112	c	1	GGCCTGAGTTTTTT:GGCCTGATTTTTTT	5551901	2	1	Complete: pre-assembled	PRJNA987341	SAMN35977329	58dd083600091cd74af5cbe315ab32748db03a97	13269	0,0,107,1,0,*,*,*,*,*	5270056	NA	NA	NA	5270056		NA	-	No	GCF_030414195	NA	Unknown	Unknown	NA	NA	NA	Unknown	Unknown	Unknown	Previous_2302
GCF_030414195.1	Kp3412_LBHALD	Klebsiella pneumoniae	PP28	SL39	10192	ST39	NZ_CP129219.1	IS5	IS5_222	2399260	2399414	155	1	0	0	0	0	0	0	0	0	2399260	2399414	+	155	1.3e-11	1.3e-11	p	1	-:-	5551901	2	1	Complete: pre-assembled	PRJNA987341	SAMN35977329	58dd083600091cd74af5cbe315ab32748db03a97	13269	0,0,107,1,0,*,*,*,*,*	5270056	NA	NA	NA	5270056		NA	-	No	GCF_030414195	NA	Unknown	Unknown	NA	NA	NA	Unknown	Unknown	Unknown	Previous_2302
GCF_030414195.1	Kp3412_LBHALD	Klebsiella pneumoniae	PP28	SL39	10192	ST39	NZ_CP129219.1	IS5	IS5_270	2399493	2400407	915	1	2399493	2399537	2400362	2400407	34	33	46	1	2399574	2399971	+	398	3.2e-37	3.2e-37	p	1	TTGTTTTTTTATTCATCTTAT-TAAGAACCTATCCCAAAAGGAATT:TTGTATTTTGAGTGTAATAATCTTAGAGCCTATCCCAATAGGATTT	5551901	2	1	Complete: pre-assembled	PRJNA987341	SAMN35977329	58dd083600091cd74af5cbe315ab32748db03a97	13269	0,0,107,1,0,*,*,*,*,*	5270056	NA	NA	NA	5270056		NA	-	No	GCF_030414195	NA	Unknown	Unknown	NA	NA	NA	Unknown	Unknown	Unknown	Previous_2302
GCF_030414195.1	Kp3412_LBHALD	Klebsiella pneumoniae	PP28	SL39	10192	ST39	NZ_CP129219.1	IS1	IS1_316	2401710	2402477	768	2	2401710	2401732	2402455	2402477	26	18	23	0	2401725	2402447	-	723	5.5e-94	5.5e-94	c	2	GGTAATGACTCCAACTTATTGAT:GGTGATGCTGCCAACTTACTGAT	5551901	2	1	Complete: pre-assembled	PRJNA987341	SAMN35977329	58dd083600091cd74af5cbe315ab32748db03a97	13269	0,0,107,1,0,*,*,*,*,*	5270056	NA	NA	NA	5270056		NA	-	No	GCF_030414195	NA	Unknown	Unknown	NA	NA	NA	Unknown	Unknown	Unknown	Previous_2302
GCF_030414195.1	Kp3412_LBHALD	Klebsiella pneumoniae	PP28	SL39	10192	ST39	NZ_CP129219.1	IS3	IS3_61	2406784	2407080	297	1	0	0	0	0	0	0	0	0	2406784	2407080	+	297	2.4e-44	2.4e-44	p	1	-:-	5551901	2	1	Complete: pre-assembled	PRJNA987341	SAMN35977329	58dd083600091cd74af5cbe315ab32748db03a97	13269	0,0,107,1,0,*,*,*,*,*	5270056	NA	NA	NA	5270056		NA	-	No	GCF_030414195	NA	Unknown	Unknown	NA	NA	NA	Unknown	Unknown	Unknown	Previous_2302
GCF_030414195.1	Kp3412_LBHALD	Klebsiella pneumoniae	PP28	SL39	10192	ST39	NZ_CP129219.1	ISNCY	ISNCY_229	2562868	2564300	1433	1	2562868	2562917	2564251	2564300	26	35	51	2	2563290	2564255	+	966	7.8e-128	7.8e-128	c	1	CGCGTCGCCAACGTTGAGCCGCTG-GCAGCGCCGTCGCCTGCAGCATCAGG:CGCGTCCTGAGCGAAGAGGGGCGGCGCAAAGCCG-CCCCTGCTGTATCAGG	5551901	2	1	Complete: pre-assembled	PRJNA987341	SAMN35977329	58dd083600091cd74af5cbe315ab32748db03a97	13269	0,0,107,1,0,*,*,*,*,*	5270056	NA	NA	NA	5270056		NA	-	No	GCF_030414195	NA	Unknown	Unknown	NA	NA	NA	Unknown	Unknown	Unknown	Previous_2302
GCF_030414195.1	Kp3412_LBHALD	Klebsiella pneumoniae	PP28	SL39	10192	ST39	NZ_CP129219.1	IS3	IS3_61	2807686	2808633	948	1	2807686	2807712	2808607	2808633	18	18	27	0	2808169	2808606	-	438	5.1e-43	5.1e-43	p	1	GTTCATATCGACGGCGGTGTTTGGCAC:GTTCTCATCCCCCCCGGTGGGTGCCAC	5551901	2	1	Complete: pre-assembled	PRJNA987341	SAMN35977329	58dd083600091cd74af5cbe315ab32748db03a97	13269	0,0,107,1,0,*,*,*,*,*	5270056	NA	NA	NA	5270056		NA	-	No	GCF_030414195	NA	Unknown	Unknown	NA	NA	NA	Unknown	Unknown	Unknown	Previous_2302
GCF_030414195.1	Kp3412_LBHALD	Klebsiella pneumoniae	PP28	SL39	10192	ST39	NZ_CP129219.1	IS3	IS3_61	3262803	3263049	247	1	0	0	0	0	0	0	0	0	3262803	3263049	+	247	2.3e-33	2.3e-33	p	1	-:-	5551901	2	1	Complete: pre-assembled	PRJNA987341	SAMN35977329	58dd083600091cd74af5cbe315ab32748db03a97	13269	0,0,107,1,0,*,*,*,*,*	5270056	NA	NA	NA	5270056		NA	-	No	GCF_030414195	NA	Unknown	Unknown	NA	NA	NA	Unknown	Unknown	Unknown	Previous_2302
GCF_030414195.1	Kp3412_LBHALD	Klebsiella pneumoniae	PP28	SL39	10192	ST39	NZ_CP129219.1	IS5	IS5_112	3428695	3429890	1196	1	3428695	3428710	3429875	3429890	28	15	16	0	3428842	3429822	-	981	8.9e-164	8.9e-164	c	1	GGAAGGTGCGAATAAG:GGAAGGTGCGAACAAG	5551901	2	1	Complete: pre-assembled	PRJNA987341	SAMN35977329	58dd083600091cd74af5cbe315ab32748db03a97	13269	0,0,107,1,0,*,*,*,*,*	5270056	NA	NA	NA	5270056		NA	-	No	GCF_030414195	NA	Unknown	Unknown	NA	NA	NA	Unknown	Unknown	Unknown	Previous_2302
GCF_030414195.1	Kp3412_LBHALD	Klebsiella pneumoniae	PP28	SL39	10192	ST39	NZ_CP129219.1	ISNCY	ISNCY_86	3923719	3924726	1008	1	3923719	3923738	3924707	3924726	24	16	20	0	3923845	3924695	+	851	2.3e-19	2.3e-19	p	1	ATAACGAGTCGTACATTATG:ATAACGCATCGTTCAGTATG	5551901	2	1	Complete: pre-assembled	PRJNA987341	SAMN35977329	58dd083600091cd74af5cbe315ab32748db03a97	13269	0,0,107,1,0,*,*,*,*,*	5270056	NA	NA	NA	5270056		NA	-	No	GCF_030414195	NA	Unknown	Unknown	NA	NA	NA	Unknown	Unknown	Unknown	Previous_2302
GCF_030414195.1	Kp3412_LBHALD	Klebsiella pneumoniae	PP28	SL39	10192	ST39	NZ_CP129219.1	IS3	IS3_168	3961105	3961717	613	2	3961105	3961116	3961706	3961717	12	9	12	0	0	0		1	7.8e-117	-1	p	2	CTACCCGCGTAA:CTACGGGCGAAA	5551901	2	1	Complete: pre-assembled	PRJNA987341	SAMN35977329	58dd083600091cd74af5cbe315ab32748db03a97	13269	0,0,107,1,0,*,*,*,*,*	5270056	NA	NA	NA	5270056		NA	-	No	GCF_030414195	NA	Unknown	Unknown	NA	NA	NA	Unknown	Unknown	Unknown	Previous_2302
GCF_030414195.1	Kp3412_LBHALD	Klebsiella pneumoniae	PP28	SL39	10192	ST39	NZ_CP129219.1	IS3	IS3_168	3961770	3962339	570	3	3961770	3961777	3962332	3962339	12	7	8	0	3961130	3962700	-	1571	7.8e-117	7.8e-117	p	3	TGGGCACG:TGGACACG	5551901	2	1	Complete: pre-assembled	PRJNA987341	SAMN35977329	58dd083600091cd74af5cbe315ab32748db03a97	13269	0,0,107,1,0,*,*,*,*,*	5270056	NA	NA	NA	5270056		NA	-	No	GCF_030414195	NA	Unknown	Unknown	NA	NA	NA	Unknown	Unknown	Unknown	Previous_2302
GCF_030414195.1	Kp3412_LBHALD	Klebsiella pneumoniae	PP28	SL39	10192	ST39	NZ_CP129219.1	IS5	IS5_222	4043256	4044263	1008	1	4043256	4043298	4044221	4044263	46	33	43	0	4043298	4044197	+	900	2e-101	2e-101	c	1	ACATTCATTGGGCTTTGTTGAATAAATCGAACTTTTGCTGAGT:ACAATGAATGGGCTTTGTTGAATAAATCAGATTTCGGGTAAGT	5551901	2	1	Complete: pre-assembled	PRJNA987341	SAMN35977329	58dd083600091cd74af5cbe315ab32748db03a97	13269	0,0,107,1,0,*,*,*,*,*	5270056	NA	NA	NA	5270056		NA	-	No	GCF_030414195	NA	Unknown	Unknown	NA	NA	NA	Unknown	Unknown	Unknown	Previous_2302
GCF_030414195.1	Kp3412_LBHALD	Klebsiella pneumoniae	PP28	SL39	10192	ST39	NZ_CP129219.1	IS1	IS1_316	4043946	4044796	851	1	4043946	4043954	4044788	4044796	18	9	9	0	4044295	4044934	+	640	1.4e-68	1.4e-68	p	1	GGTGAATAT:GGTGAATAT	5551901	2	1	Complete: pre-assembled	PRJNA987341	SAMN35977329	58dd083600091cd74af5cbe315ab32748db03a97	13269	0,0,107,1,0,*,*,*,*,*	5270056	NA	NA	NA	5270056		NA	-	No	GCF_030414195	NA	Unknown	Unknown	NA	NA	NA	Unknown	Unknown	Unknown	Previous_2302
GCF_030414195.1	Kp3412_LBHALD	Klebsiella pneumoniae	PP28	SL39	10192	ST39	NZ_CP129219.1	ISNCY	ISNCY_229	4233679	4234774	1096	1	4233679	4233712	4234743	4234774	24	26	34	2	4233598	4234560	-	963	2.4e-135	2.4e-135	c	1	CATCGCCCGGGCGATACGCTCCGCGGTCTGCTGC:CATTGCCCGGGAAAAAC-C-CCGCGGTCGGCGGC	5551901	2	1	Complete: pre-assembled	PRJNA987341	SAMN35977329	58dd083600091cd74af5cbe315ab32748db03a97	13269	0,0,107,1,0,*,*,*,*,*	5270056	NA	NA	NA	5270056		NA	-	No	GCF_030414195	NA	Unknown	Unknown	NA	NA	NA	Unknown	Unknown	Unknown	Previous_2302
GCF_030414195.1	Kp3412_LBHALD	Klebsiella pneumoniae	PP28	SL39	10192	ST39	NZ_CP129219.1	ISNCY	ISNCY_229	4438483	4439863	1381	1	4438483	4438507	4439839	4439863	26	19	25	0	4438824	4439724	+	901	7.2e-137	7.2e-137	c	1	CTGCTGCAGCTGCTGGGTATGGAGA:CTGCTGAAGCGGCTGGATCGCGAGA	5551901	2	1	Complete: pre-assembled	PRJNA987341	SAMN35977329	58dd083600091cd74af5cbe315ab32748db03a97	13269	0,0,107,1,0,*,*,*,*,*	5270056	NA	NA	NA	5270056		NA	-	No	GCF_030414195	NA	Unknown	Unknown	NA	NA	NA	Unknown	Unknown	Unknown	Previous_2302
GCF_030414195.1	Kp3412_LBHALD	Klebsiella pneumoniae	PP28	SL39	10192	ST39	NZ_CP129219.1	IS481	IS481_213	4457864	4458156	293	1	4457864	4457889	4458131	4458156	20	18	26	0	4457846	4458241	+	396	3.6e-56	3.6e-56	p	1	CCCTCATGGTATCAGTATTTATTTTA:CCCTGATGGGTTCGCTCATTATTATA	5551901	2	1	Complete: pre-assembled	PRJNA987341	SAMN35977329	58dd083600091cd74af5cbe315ab32748db03a97	13269	0,0,107,1,0,*,*,*,*,*	5270056	NA	NA	NA	5270056		NA	-	No	GCF_030414195	NA	Unknown	Unknown	NA	NA	NA	Unknown	Unknown	Unknown	Previous_2302
GCF_030414195.1	Kp3412_LBHALD	Klebsiella pneumoniae	PP28	SL39	10192	ST39	NZ_CP129219.1	IS3	IS3_204	4551252	4552413	1162	1	4551252	4551275	4552389	4552413	24	20	25	1	4551246	4552070	-	825	3e-91	3e-91	c	1	CCACGCACTTTTTGAGAT-TTCCGG:CCATTCACATTTAGAGATCTTCCGG	5551901	2	1	Complete: pre-assembled	PRJNA987341	SAMN35977329	58dd083600091cd74af5cbe315ab32748db03a97	13269	0,0,107,1,0,*,*,*,*,*	5270056	NA	NA	NA	5270056		NA	-	No	GCF_030414195	NA	Unknown	Unknown	NA	NA	NA	Unknown	Unknown	Unknown	Previous_2302
GCF_040436555.1	158274-1	Klebsiella pneumoniae	PP28	SL39	10192	ST39	NZ_CP159126.1	IS21	IS21_259	72	2949	2878	1	72	93	2928	2949	20	16	22	0	1	2613	+	2613	8.9e-13	8.9e-13	p	1	GTGGATCCGCCCATTGCAGGCG:GTCGATACGCACCTTGCTGTCG	5322806	2	1	Complete: pre-assembled	PRJNA1120246	SAMN41685785	0f655ee1b22ff48362cd0e29893ec2d7bb17d0b1	34846	0,0,107,1,*,*,*,*,*,*	5262995	NA	NA	NA	5262995		NA	-	No	GCF_040436555	NA	Unknown	Unknown	NA	NA	NA	Unknown	Unknown	Unknown	Previous_2302
GCF_040436555.1	158274-1	Klebsiella pneumoniae	PP28	SL39	10192	ST39	NZ_CP159126.1	IS3	IS3_61	170204	171678	1475	7	170204	170241	171641	171678	34	31	39	2	170251	171614	-	1364	6e-130	6e-130	c	7	GCCCGGT-GGCGCTGCTGGACTGACCCCATAAAGTTGGA:GCCCGGTAAGCGCAG-TGGACTGCACCCCAAAAGTTGGA	5322806	2	1	Complete: pre-assembled	PRJNA1120246	SAMN41685785	0f655ee1b22ff48362cd0e29893ec2d7bb17d0b1	34846	0,0,107,1,*,*,*,*,*,*	5262995	NA	NA	NA	5262995		NA	-	No	GCF_040436555	NA	Unknown	Unknown	NA	NA	NA	Unknown	Unknown	Unknown	Previous_2302
GCF_040436555.1	158274-1	Klebsiella pneumoniae	PP28	SL39	10192	ST39	NZ_CP159126.1	IS3	IS3_61	805274	806748	1475	7	805274	805311	806711	806748	34	31	39	2	0	0		1	6e-130	-1	c	7	GCCCGGC-GGCGCTGCTGGACTGACCCCATAAAGTTGGA:GCCCGGCAAGCGCAG-TGGACTGCACCCCAAAAGTTGGA	5322806	2	1	Complete: pre-assembled	PRJNA1120246	SAMN41685785	0f655ee1b22ff48362cd0e29893ec2d7bb17d0b1	34846	0,0,107,1,*,*,*,*,*,*	5262995	NA	NA	NA	5262995		NA	-	No	GCF_040436555	NA	Unknown	Unknown	NA	NA	NA	Unknown	Unknown	Unknown	Previous_2302
GCF_040436555.1	158274-1	Klebsiella pneumoniae	PP28	SL39	10192	ST39	NZ_CP159126.1	IS5	IS5_112	1197945	1199146	1202	2	1197945	1197963	1199128	1199146	34	18	19	0	1198016	1198996	+	981	4.5e-165	4.5e-165	c	2	TAGGGAAGGTGCGAACAAG:TAGGGAAGGTGCGAATAAG	5322806	2	1	Complete: pre-assembled	PRJNA1120246	SAMN41685785	0f655ee1b22ff48362cd0e29893ec2d7bb17d0b1	34846	0,0,107,1,*,*,*,*,*,*	5262995	NA	NA	NA	5262995		NA	-	No	GCF_040436555	NA	Unknown	Unknown	NA	NA	NA	Unknown	Unknown	Unknown	Previous_2302
GCF_040436555.1	158274-1	Klebsiella pneumoniae	PP28	SL39	10192	ST39	NZ_CP159126.1	IS481	IS481_213	1320375	1321171	797	1	1320375	1320392	1321154	1321171	20	14	18	0	1320666	1321061	-	396	3.7e-56	3.7e-56	c	1	CCAGAGAAAGCCAAGAAA:CCAGAGAAGACCTTGAAA	5322806	2	1	Complete: pre-assembled	PRJNA1120246	SAMN41685785	0f655ee1b22ff48362cd0e29893ec2d7bb17d0b1	34846	0,0,107,1,*,*,*,*,*,*	5262995	NA	NA	NA	5262995		NA	-	No	GCF_040436555	NA	Unknown	Unknown	NA	NA	NA	Unknown	Unknown	Unknown	Previous_2302
GCF_040436555.1	158274-1	Klebsiella pneumoniae	PP28	SL39	10192	ST39	NZ_CP159126.1	ISNCY	ISNCY_229	1339044	1340424	1381	1	1339044	1339068	1340400	1340424	26	19	25	0	1339166	1340083	-	918	1.1e-138	1.1e-138	c	1	CTGCTGAAGCGGCTGGATCGCGAGA:CTGCTGCAGCTGCTGGGTATGGAGA	5322806	2	1	Complete: pre-assembled	PRJNA1120246	SAMN41685785	0f655ee1b22ff48362cd0e29893ec2d7bb17d0b1	34846	0,0,107,1,*,*,*,*,*,*	5262995	NA	NA	NA	5262995		NA	-	No	GCF_040436555	NA	Unknown	Unknown	NA	NA	NA	Unknown	Unknown	Unknown	Previous_2302
GCF_040436555.1	158274-1	Klebsiella pneumoniae	PP28	SL39	10192	ST39	NZ_CP159126.1	ISNCY	ISNCY_229	1544248	1545343	1096	1	1544248	1544279	1545310	1545343	24	26	34	2	1544462	1545424	+	963	2.4e-135	2.4e-135	c	1	CATTGCCCGGGAAAAAC-C-CCGCGGTCGGCGGC:CATCGCCCGGGCGATACGCTCCGCGGTCTGCTGC	5322806	2	1	Complete: pre-assembled	PRJNA1120246	SAMN41685785	0f655ee1b22ff48362cd0e29893ec2d7bb17d0b1	34846	0,0,107,1,*,*,*,*,*,*	5262995	NA	NA	NA	5262995		NA	-	No	GCF_040436555	NA	Unknown	Unknown	NA	NA	NA	Unknown	Unknown	Unknown	Previous_2302
GCF_040436555.1	158274-1	Klebsiella pneumoniae	PP28	SL39	10192	ST39	NZ_CP159126.1	IS3	IS3_61	1771237	1772681	1445	7	1771237	1771259	1772659	1772681	30	19	23	0	0	0		1	6e-130	-1	c	7	TGGACTGCACCCCAAAAGTTGGA:TGGACTGACCCCATAAAGTTGGA	5322806	2	1	Complete: pre-assembled	PRJNA1120246	SAMN41685785	0f655ee1b22ff48362cd0e29893ec2d7bb17d0b1	34846	0,0,107,1,*,*,*,*,*,*	5262995	NA	NA	NA	5262995		NA	-	No	GCF_040436555	NA	Unknown	Unknown	NA	NA	NA	Unknown	Unknown	Unknown	Previous_2302
GCF_040436555.1	158274-1	Klebsiella pneumoniae	PP28	SL39	10192	ST39	NZ_CP159126.1	IS3	IS3_204	1794615	1795835	1221	1	1794615	1794658	1795791	1795835	28	31	45	1	1794631	1795795	-	1165	1.5e-113	1.5e-113	c	1	TGACCTGC-CCCCAGAGTTAGATACAACCGTCAGTTAGTAAGGTC:TGACCTGCTCCCCGTTGATTAGTACACCCCGATGTTAGTAATGTC	5322806	2	1	Complete: pre-assembled	PRJNA1120246	SAMN41685785	0f655ee1b22ff48362cd0e29893ec2d7bb17d0b1	34846	0,0,107,1,*,*,*,*,*,*	5262995	NA	NA	NA	5262995		NA	-	No	GCF_040436555	NA	Unknown	Unknown	NA	NA	NA	Unknown	Unknown	Unknown	Previous_2302
GCF_040436555.1	158274-1	Klebsiella pneumoniae	PP28	SL39	10192	ST39	NZ_CP159126.1	IS3	IS3_255	1800817	1802128	1312	1	1800817	1800849	1802096	1802128	22	22	33	0	1800846	1802048	-	1203	1.3e-143	1.3e-143	c	1	CCCCTATATTTCCATACACCATTTATCACTTAA:CCCTTGAATATCCAGACACTTTGACTCGCTTAA	5322806	2	1	Complete: pre-assembled	PRJNA1120246	SAMN41685785	0f655ee1b22ff48362cd0e29893ec2d7bb17d0b1	34846	0,0,107,1,*,*,*,*,*,*	5262995	NA	NA	NA	5262995		NA	-	No	GCF_040436555	NA	Unknown	Unknown	NA	NA	NA	Unknown	Unknown	Unknown	Previous_2302
GCF_040436555.1	158274-1	Klebsiella pneumoniae	PP28	SL39	10192	ST39	NZ_CP159126.1	IS3	IS3_168	2337789	2339048	1260	2	2337789	2337828	2339009	2339048	30	31	41	2	0	0		1	3.3e-117	-1	c	2	CTGATCTTACCC-AGCAATAGTGGACACGCGACTAAGTGAG:CTGATCCTACCCGCGTAATA-TGGACACAACCCTAAGCGAG	5322806	2	1	Complete: pre-assembled	PRJNA1120246	SAMN41685785	0f655ee1b22ff48362cd0e29893ec2d7bb17d0b1	34846	0,0,107,1,*,*,*,*,*,*	5262995	NA	NA	NA	5262995		NA	-	No	GCF_040436555	NA	Unknown	Unknown	NA	NA	NA	Unknown	Unknown	Unknown	Previous_2302
GCF_040436555.1	158274-1	Klebsiella pneumoniae	PP28	SL39	10192	ST39	NZ_CP159126.1	IS3	IS3_61	2546542	2547986	1445	7	2546542	2546564	2547964	2547986	30	19	23	0	0	0		1	6e-130	-1	c	7	TGGACTGCACCCCAAAAGTTGGA:TGGACTGACCCCATAAAGTTGGA	5322806	2	1	Complete: pre-assembled	PRJNA1120246	SAMN41685785	0f655ee1b22ff48362cd0e29893ec2d7bb17d0b1	34846	0,0,107,1,*,*,*,*,*,*	5262995	NA	NA	NA	5262995		NA	-	No	GCF_040436555	NA	Unknown	Unknown	NA	NA	NA	Unknown	Unknown	Unknown	Previous_2302
GCF_040436555.1	158274-1	Klebsiella pneumoniae	PP28	SL39	10192	ST39	NZ_CP159126.1	IS3	IS3_168	2573957	2575215	1259	2	2573957	2573991	2575181	2575215	22	23	35	0	2574023	2575185	+	1163	3.3e-117	3.3e-117	c	2	TGATCTTACCCATCAATAGTGGACACGCGACTAAG:TGATCCTACCCGCGTAATATGGACACAACCCTAAG	5322806	2	1	Complete: pre-assembled	PRJNA1120246	SAMN41685785	0f655ee1b22ff48362cd0e29893ec2d7bb17d0b1	34846	0,0,107,1,*,*,*,*,*,*	5262995	NA	NA	NA	5262995		NA	-	No	GCF_040436555	NA	Unknown	Unknown	NA	NA	NA	Unknown	Unknown	Unknown	Previous_2302
GCF_040436555.1	158274-1	Klebsiella pneumoniae	PP28	SL39	10192	ST39	NZ_CP159126.1	IS5	IS5_112	2608862	2610105	1244	2	0	0	0	0	0	0	0	0	0	0		1	4.5e-165	-1	c	2	-:-	5322806	2	1	Complete: pre-assembled	PRJNA1120246	SAMN41685785	0f655ee1b22ff48362cd0e29893ec2d7bb17d0b1	34846	0,0,107,1,*,*,*,*,*,*	5262995	NA	NA	NA	5262995		NA	-	No	GCF_040436555	NA	Unknown	Unknown	NA	NA	NA	Unknown	Unknown	Unknown	Previous_2302
GCF_040436555.1	158274-1	Klebsiella pneumoniae	PP28	SL39	10192	ST39	NZ_CP159126.1	ISNCY	ISNCY_86	2620645	2621491	847	1	2620645	2620670	2621466	2621491	20	18	26	0	2620682	2621532	-	851	5.3e-19	5.3e-19	p	1	AAGCCGATAACGCATCGTTCAGTATG:AAACCGACTCAGGATCCTTCAGGATG	5322806	2	1	Complete: pre-assembled	PRJNA1120246	SAMN41685785	0f655ee1b22ff48362cd0e29893ec2d7bb17d0b1	34846	0,0,107,1,*,*,*,*,*,*	5262995	NA	NA	NA	5262995		NA	-	No	GCF_040436555	NA	Unknown	Unknown	NA	NA	NA	Unknown	Unknown	Unknown	Previous_2302
GCF_040436555.1	158274-1	Klebsiella pneumoniae	PP28	SL39	10192	ST39	NZ_CP159126.1	IS3	IS3_61	3728026	3729470	1445	7	3728026	3728048	3729448	3729470	30	19	23	0	0	0		1	6e-130	-1	c	7	TGGACTGACCCCATAAAGTTGGA:TGGACTGCACCCCAAAAGTTGGA	5322806	2	1	Complete: pre-assembled	PRJNA1120246	SAMN41685785	0f655ee1b22ff48362cd0e29893ec2d7bb17d0b1	34846	0,0,107,1,*,*,*,*,*,*	5262995	NA	NA	NA	5262995		NA	-	No	GCF_040436555	NA	Unknown	Unknown	NA	NA	NA	Unknown	Unknown	Unknown	Previous_2302
GCF_040436555.1	158274-1	Klebsiella pneumoniae	PP28	SL39	10192	ST39	NZ_CP159126.1	IS3	IS3_61	3786614	3788058	1445	7	3786614	3786636	3788036	3788058	30	19	23	0	0	0		1	6e-130	-1	c	7	TGGACTGCACCCCAAAAGTTGGA:TGGACTGACCCCATAAAGTTGGA	5322806	2	1	Complete: pre-assembled	PRJNA1120246	SAMN41685785	0f655ee1b22ff48362cd0e29893ec2d7bb17d0b1	34846	0,0,107,1,*,*,*,*,*,*	5262995	NA	NA	NA	5262995		NA	-	No	GCF_040436555	NA	Unknown	Unknown	NA	NA	NA	Unknown	Unknown	Unknown	Previous_2302
GCF_040436555.1	158274-1	Klebsiella pneumoniae	PP28	SL39	10192	ST39	NZ_CP159126.1	ISNCY	ISNCY_229	3944080	3945512	1433	1	3944080	3944129	3945463	3945512	26	35	51	2	3944502	3945467	+	966	7.8e-128	7.8e-128	c	1	CGCGTCGCCAACGTTGAGCCGCTG-GCAGCGCCGTCGCCTGCAGCATCAGG:CGCGTCCTGAGCGAAGAGGGGCGGCGCAAAGCCG-CCCCTGCTGTATCAGG	5322806	2	1	Complete: pre-assembled	PRJNA1120246	SAMN41685785	0f655ee1b22ff48362cd0e29893ec2d7bb17d0b1	34846	0,0,107,1,*,*,*,*,*,*	5262995	NA	NA	NA	5262995		NA	-	No	GCF_040436555	NA	Unknown	Unknown	NA	NA	NA	Unknown	Unknown	Unknown	Previous_2302
GCF_040436555.1	158274-1	Klebsiella pneumoniae	PP28	SL39	10192	ST39	NZ_CP159126.1	IS21	IS21_259	4495632	4496932	1301	1	4495632	4495667	4496897	4496932	24	24	36	0	4495962	4496699	+	738	2.1e-15	2.1e-15	p	1	GCAGTTTTTCGAGGAGCCCGCCGCGGCGCCGGTTGC:GCTGGTTAGCGAGGAGACGGACATGCCGCCGCTGGC	5322806	2	1	Complete: pre-assembled	PRJNA1120246	SAMN41685785	0f655ee1b22ff48362cd0e29893ec2d7bb17d0b1	34846	0,0,107,1,*,*,*,*,*,*	5262995	NA	NA	NA	5262995		NA	-	No	GCF_040436555	NA	Unknown	Unknown	NA	NA	NA	Unknown	Unknown	Unknown	Previous_2302
GCF_040436555.1	158274-1	Klebsiella pneumoniae	PP28	SL39	10192	ST39	NZ_CP159126.1	ISNCY	ISNCY_229	4499723	4500981	1259	1	4499723	4499752	4500952	4500981	24	21	30	0	4499860	4500931	-	1072	4e-140	4e-140	c	1	ACGAGGGCAATATCCTCGGCCACTCCCCGC:ACGACCTCAATATCCGCCGTTACTACCGGC	5322806	2	1	Complete: pre-assembled	PRJNA1120246	SAMN41685785	0f655ee1b22ff48362cd0e29893ec2d7bb17d0b1	34846	0,0,107,1,*,*,*,*,*,*	5262995	NA	NA	NA	5262995		NA	-	No	GCF_040436555	NA	Unknown	Unknown	NA	NA	NA	Unknown	Unknown	Unknown	Previous_2302
GCF_040436555.1	158274-1	Klebsiella pneumoniae	PP28	SL39	10192	ST39	NZ_CP159126.1	ISNCY	ISNCY_229	4536249	4537041	793	1	4536249	4536269	4537021	4537041	30	18	21	0	4536245	4537147	-	903	1.5e-135	1.5e-135	c	1	TGCGCCAGCGCGGCGATCTCG:TGCGTCAGCGCTGCGACCTCG	5322806	2	1	Complete: pre-assembled	PRJNA1120246	SAMN41685785	0f655ee1b22ff48362cd0e29893ec2d7bb17d0b1	34846	0,0,107,1,*,*,*,*,*,*	5262995	NA	NA	NA	5262995		NA	-	No	GCF_040436555	NA	Unknown	Unknown	NA	NA	NA	Unknown	Unknown	Unknown	Previous_2302
GCF_040436555.1	158274-1	Klebsiella pneumoniae	PP28	SL39	10192	ST39	NZ_CP159126.1	IS256	IS256_47	4607744	4608887	1144	1	4607744	4607764	4608867	4608887	18	15	21	0	4608214	4608875	+	662	2.5e-64	2.5e-64	c	1	CCACCTGCATCGCCGCCCCTT:CCACTTGCGTCGTCACGACTT	5322806	2	1	Complete: pre-assembled	PRJNA1120246	SAMN41685785	0f655ee1b22ff48362cd0e29893ec2d7bb17d0b1	34846	0,0,107,1,*,*,*,*,*,*	5262995	NA	NA	NA	5262995		NA	-	No	GCF_040436555	NA	Unknown	Unknown	NA	NA	NA	Unknown	Unknown	Unknown	Previous_2302
GCF_040436555.1	158274-1	Klebsiella pneumoniae	PP28	SL39	10192	ST39	NZ_CP159126.1	IS3	IS3_271	4612207	4612984	778	1	4612207	4612223	4612968	4612984	18	13	17	0	4612423	4612779	-	357	2.9e-51	2.9e-51	c	1	GCGCAAAACGAGGCACC:GCGCAAAAAGCGCCCCC	5322806	2	1	Complete: pre-assembled	PRJNA1120246	SAMN41685785	0f655ee1b22ff48362cd0e29893ec2d7bb17d0b1	34846	0,0,107,1,*,*,*,*,*,*	5262995	NA	NA	NA	5262995		NA	-	No	GCF_040436555	NA	Unknown	Unknown	NA	NA	NA	Unknown	Unknown	Unknown	Previous_2302
GCF_040436555.1	158274-1	Klebsiella pneumoniae	PP28	SL39	10192	ST39	NZ_CP159126.1	IS3	IS3_506	4613245	4613511	267	1	0	0	0	0	0	0	0	0	4613245	4613511	-	267	2.3e-35	2.3e-35	p	1	-:-	5322806	2	1	Complete: pre-assembled	PRJNA1120246	SAMN41685785	0f655ee1b22ff48362cd0e29893ec2d7bb17d0b1	34846	0,0,107,1,*,*,*,*,*,*	5262995	NA	NA	NA	5262995		NA	-	No	GCF_040436555	NA	Unknown	Unknown	NA	NA	NA	Unknown	Unknown	Unknown	Previous_2302
GCF_040436555.1	158274-1	Klebsiella pneumoniae	PP28	SL39	10192	ST39	NZ_CP159126.1	IS3	IS3_204	4619156	4620318	1163	1	4619156	4619179	4620294	4620318	24	20	25	1	4619150	4619975	-	826	4.2e-94	4.2e-94	c	1	CCACGCACTTTTTGAGAT-TTCCGG:CCATTCACATTTAGAGATCTTCCGG	5322806	2	1	Complete: pre-assembled	PRJNA1120246	SAMN41685785	0f655ee1b22ff48362cd0e29893ec2d7bb17d0b1	34846	0,0,107,1,*,*,*,*,*,*	5262995	NA	NA	NA	5262995		NA	-	No	GCF_040436555	NA	Unknown	Unknown	NA	NA	NA	Unknown	Unknown	Unknown	Previous_2302
GCF_040436555.1	158274-1	Klebsiella pneumoniae	PP28	SL39	10192	ST39	NZ_CP159126.1	IS3	IS3_61	4840802	4842246	1445	7	4840802	4840824	4842224	4842246	30	19	23	0	0	0		1	6e-130	-1	c	7	TGGACTGCACCCCAAAAGTTGGA:TGGACTGACCCCATAAAGTTGGA	5322806	2	1	Complete: pre-assembled	PRJNA1120246	SAMN41685785	0f655ee1b22ff48362cd0e29893ec2d7bb17d0b1	34846	0,0,107,1,*,*,*,*,*,*	5262995	NA	NA	NA	5262995		NA	-	No	GCF_040436555	NA	Unknown	Unknown	NA	NA	NA	Unknown	Unknown	Unknown	Previous_2302
GCF_040436555.1	158274-1	Klebsiella pneumoniae	PP28	SL39	10192	ST39	NZ_CP159126.1	ISNCY	ISNCY_229	5042631	5043956	1326	1	5042631	5042674	5043913	5043956	32	30	44	0	5043108	5044028	+	921	5.2e-139	5.2e-139	c	1	GCGAAGGCGCAGACGCGCGGCAAACTGTTCCAGCGCGCGGTGTT:GCGATTGCGCATCGCTTCGGCAACCTGCACCAGAGCCTGGTGTT	5322806	2	1	Complete: pre-assembled	PRJNA1120246	SAMN41685785	0f655ee1b22ff48362cd0e29893ec2d7bb17d0b1	34846	0,0,107,1,*,*,*,*,*,*	5262995	NA	NA	NA	5262995		NA	-	No	GCF_040436555	NA	Unknown	Unknown	NA	NA	NA	Unknown	Unknown	Unknown	Previous_2302
GCF_003660185.1	INF078	Klebsiella pneumoniae	PP29	SL152	105	ST105	NZ_CP032831.1	IS21	IS21_259	75	3007	2933	1	75	93	2989	3007	18	14	19	0	1	2509	+	2509	8.4e-13	8.4e-13	p	1	GATCCGCCCATTGCAGGCG:GATACGCACCTTGCTGTCG	5695354	2	1	Complete: pre-assembled	PRJEB6891	SAMEA3357079	2872	2872	0,0,220,7,2,0,0,0,0,0	5295441	NA	NA	NA	5295441		NA	-	No	GCF_003660185	NA	Unknown	Unknown	NA	NA	NA	Unknown	Unknown	Unknown	Previous_2302
GCF_003660185.1	INF078	Klebsiella pneumoniae	PP29	SL152	105	ST105	NZ_CP032831.1	ISNCY	ISNCY_229	1306142	1307521	1380	1	1306142	1306166	1307497	1307521	26	19	25	0	1306264	1307181	-	918	1.1e-138	1.1e-138	c	1	CTGCTGAAGCGGCTGGATCGCGAGA:CTGCTGCAGCTGCTGGGTATGGAGA	5695354	2	1	Complete: pre-assembled	PRJEB6891	SAMEA3357079	2872	2872	0,0,220,7,2,0,0,0,0,0	5295441	NA	NA	NA	5295441		NA	-	No	GCF_003660185	NA	Unknown	Unknown	NA	NA	NA	Unknown	Unknown	Unknown	Previous_2302
GCF_003660185.1	INF078	Klebsiella pneumoniae	PP29	SL152	105	ST105	NZ_CP032831.1	ISNCY	ISNCY_229	1470250	1471712	1463	1	1470250	1470282	1471681	1471712	20	23	33	1	1470673	1471635	+	963	2.4e-135	2.4e-135	c	1	GATTGGCGCTCACGCAGTTGAAGATGAGATAGA:GATTAACGCTGACACA-TTGACGAAAACAGAGA	5695354	2	1	Complete: pre-assembled	PRJEB6891	SAMEA3357079	2872	2872	0,0,220,7,2,0,0,0,0,0	5295441	NA	NA	NA	5295441		NA	-	No	GCF_003660185	NA	Unknown	Unknown	NA	NA	NA	Unknown	Unknown	Unknown	Previous_2302
GCF_003660185.1	INF078	Klebsiella pneumoniae	PP29	SL152	105	ST105	NZ_CP032831.1	IS3	IS3_61	1550546	1551990	1445	3	1550546	1550568	1551968	1551990	30	19	23	0	0	0		1	2.2e-129	-1	c	3	TGGACTGCACCCCAAAAGTTGGA:TGGACTGACCCCATAAAGTTGGA	5695354	2	1	Complete: pre-assembled	PRJEB6891	SAMEA3357079	2872	2872	0,0,220,7,2,0,0,0,0,0	5295441	NA	NA	NA	5295441		NA	-	No	GCF_003660185	NA	Unknown	Unknown	NA	NA	NA	Unknown	Unknown	Unknown	Previous_2302
GCF_003660185.1	INF078	Klebsiella pneumoniae	PP29	SL152	105	ST105	NZ_CP032831.1	IS3	IS3_61	1577606	1579050	1445	3	1577606	1577628	1579028	1579050	30	19	23	0	0	0		1	2.2e-129	-1	c	3	TGGACTGCACCCCAAAAGTTGGA:TGGACTGACCCCATAAAGTTGGA	5695354	2	1	Complete: pre-assembled	PRJEB6891	SAMEA3357079	2872	2872	0,0,220,7,2,0,0,0,0,0	5295441	NA	NA	NA	5295441		NA	-	No	GCF_003660185	NA	Unknown	Unknown	NA	NA	NA	Unknown	Unknown	Unknown	Previous_2302
GCF_003660185.1	INF078	Klebsiella pneumoniae	PP29	SL152	105	ST105	NZ_CP032831.1	IS3	IS3_61	1579391	1580865	1475	3	1579391	1579428	1580828	1580865	60	34	38	0	1579438	1580801	-	1364	2.2e-129	2.2e-129	c	3	GCCCGGCGGCGCTGCTGGACTGACCCCATAAAGTTGGA:GCCCGGCGGCGCTGCTGGACTGCACCCCAAAAGTTGGA	5695354	2	1	Complete: pre-assembled	PRJEB6891	SAMEA3357079	2872	2872	0,0,220,7,2,0,0,0,0,0	5295441	NA	NA	NA	5295441		NA	-	No	GCF_003660185	NA	Unknown	Unknown	NA	NA	NA	Unknown	Unknown	Unknown	Previous_2302
GCF_003660185.1	INF078	Klebsiella pneumoniae	PP29	SL152	105	ST105	NZ_CP032831.1	IS5	IS5_222	1681966	1683022	1057	3	1681966	1681998	1682990	1683022	38	26	33	0	1682022	1682990	-	969	2.2e-153	2.2e-153	c	3	GGCTTTGTTGAATAAATCAGATTTCGGGTAAGT:GGCTTTGTTGAATAAATCGAACTTTTGCTGAGT	5695354	2	1	Complete: pre-assembled	PRJEB6891	SAMEA3357079	2872	2872	0,0,220,7,2,0,0,0,0,0	5295441	NA	NA	NA	5295441		NA	-	No	GCF_003660185	NA	Unknown	Unknown	NA	NA	NA	Unknown	Unknown	Unknown	Previous_2302
GCF_003660185.1	INF078	Klebsiella pneumoniae	PP29	SL152	105	ST105	NZ_CP032831.1	IS21	IS21_259	1879433	1882041	2609	1	1879433	1879448	1882026	1882041	20	13	16	0	1879573	1882110	+	2538	9.5e-18	9.5e-18	p	1	TCTGGCCATCCTGATT:TCTGTCCATGGTGATT	5695354	2	1	Complete: pre-assembled	PRJEB6891	SAMEA3357079	2872	2872	0,0,220,7,2,0,0,0,0,0	5295441	NA	NA	NA	5295441		NA	-	No	GCF_003660185	NA	Unknown	Unknown	NA	NA	NA	Unknown	Unknown	Unknown	Previous_2302
GCF_003660185.1	INF078	Klebsiella pneumoniae	PP29	SL152	105	ST105	NZ_CP032831.1	IS5	IS5_222	3230066	3231122	1057	3	3230066	3230098	3231090	3231122	38	26	33	0	3230098	3231066	+	969	2.2e-153	2.2e-153	c	3	GGCTTTGTTGAATAAATCGAACTTTTGCTGAGT:GGCTTTGTTGAATAAATCAGATTTCGGGTAAGT	5695354	2	1	Complete: pre-assembled	PRJEB6891	SAMEA3357079	2872	2872	0,0,220,7,2,0,0,0,0,0	5295441	NA	NA	NA	5295441		NA	-	No	GCF_003660185	NA	Unknown	Unknown	NA	NA	NA	Unknown	Unknown	Unknown	Previous_2302
GCF_003660185.1	INF078	Klebsiella pneumoniae	PP29	SL152	105	ST105	NZ_CP032831.1	ISNCY	ISNCY_229	4018528	4019954	1427	1	4018528	4018577	4019905	4019954	26	35	51	2	4018944	4019909	+	966	1.1e-127	1.1e-127	c	1	CGCGTCGCCAACGTTGAGCCGCTG-GCAGCGCCGTCGCCTGCAGCATCAGG:CGCGTCCTGAGCGAAGAGGGGCGGCGCAAAGCCG-CCCCTGCTGTATCAGG	5695354	2	1	Complete: pre-assembled	PRJEB6891	SAMEA3357079	2872	2872	0,0,220,7,2,0,0,0,0,0	5295441	NA	NA	NA	5295441		NA	-	No	GCF_003660185	NA	Unknown	Unknown	NA	NA	NA	Unknown	Unknown	Unknown	Previous_2302
GCF_003660185.1	INF078	Klebsiella pneumoniae	PP29	SL152	105	ST105	NZ_CP032831.1	IS3	IS3_176	4196425	4197690	1266	1	4196425	4196467	4197648	4197690	86	43	43	0	4196484	4197275	+	792	1.2e-55	1.2e-55	c	1	TGGACTGACCCCGCCCCGGTAGACGATCCTGCCCTATAGTTTG:TGGACTGACCCCGCCCCGGTAGACGATCCTGCCCTATAGTTTG	5695354	2	1	Complete: pre-assembled	PRJEB6891	SAMEA3357079	2872	2872	0,0,220,7,2,0,0,0,0,0	5295441	NA	NA	NA	5295441		NA	-	No	GCF_003660185	NA	Unknown	Unknown	NA	NA	NA	Unknown	Unknown	Unknown	Previous_2302
GCF_003660185.1	INF078	Klebsiella pneumoniae	PP29	SL152	105	ST105	NZ_CP032831.1	IS21	IS21_259	4538760	4539885	1126	1	4538760	4538779	4539866	4539885	24	16	20	0	4538957	4539694	+	738	2.1e-15	2.1e-15	p	1	GTTACCCCCGAAGAGCTGGC:GTTACTGCCGCTGAGCTGGC	5695354	2	1	Complete: pre-assembled	PRJEB6891	SAMEA3357079	2872	2872	0,0,220,7,2,0,0,0,0,0	5295441	NA	NA	NA	5295441		NA	-	No	GCF_003660185	NA	Unknown	Unknown	NA	NA	NA	Unknown	Unknown	Unknown	Previous_2302
GCF_003660185.1	INF078	Klebsiella pneumoniae	PP29	SL152	105	ST105	NZ_CP032831.1	ISNCY	ISNCY_229	4542717	4543975	1259	1	4542717	4542746	4543946	4543975	24	21	30	0	4542854	4543922	-	1069	8.3e-139	8.3e-139	c	1	ACGAGGGCAATATCCTCGGCCACTCCCCGC:ACGACCTCAATATCCGCCGTTACTACCGGC	5695354	2	1	Complete: pre-assembled	PRJEB6891	SAMEA3357079	2872	2872	0,0,220,7,2,0,0,0,0,0	5295441	NA	NA	NA	5295441		NA	-	No	GCF_003660185	NA	Unknown	Unknown	NA	NA	NA	Unknown	Unknown	Unknown	Previous_2302
GCF_003660185.1	INF078	Klebsiella pneumoniae	PP29	SL152	105	ST105	NZ_CP032831.1	ISNCY	ISNCY_229	4586054	4586846	793	1	4586054	4586074	4586826	4586846	30	18	21	0	4586050	4586952	-	903	1.6e-134	1.6e-134	c	1	TGCGCCAGCGCGGCGATCTCG:TGCGTCAGCGCTGCGACCTCG	5695354	2	1	Complete: pre-assembled	PRJEB6891	SAMEA3357079	2872	2872	0,0,220,7,2,0,0,0,0,0	5295441	NA	NA	NA	5295441		NA	-	No	GCF_003660185	NA	Unknown	Unknown	NA	NA	NA	Unknown	Unknown	Unknown	Previous_2302
GCF_003660185.1	INF078	Klebsiella pneumoniae	PP29	SL152	105	ST105	NZ_CP032831.1	IS3	IS3_204	4652019	4653556	1538	1	4652019	4652033	4653542	4653556	26	14	15	0	4651938	4653070	-	1133	2.8e-117	2.8e-117	c	1	ATGAGGCCGCTCGTT:ATGAGGCCGATCGTT	5695354	2	1	Complete: pre-assembled	PRJEB6891	SAMEA3357079	2872	2872	0,0,220,7,2,0,0,0,0,0	5295441	NA	NA	NA	5295441		NA	-	No	GCF_003660185	NA	Unknown	Unknown	NA	NA	NA	Unknown	Unknown	Unknown	Previous_2302
GCF_003660185.1	INF078	Klebsiella pneumoniae	PP29	SL152	105	ST105	NZ_CP032831.1	IS5	IS5_222	4666567	4667623	1057	3	4666567	4666599	4667591	4667623	38	26	33	0	4666623	4667591	-	969	2.2e-153	2.2e-153	c	3	GGCTTTGTTGAATAAATCAGATTTCGGGTAAGT:GGCTTTGTTGAATAAATCGAACTTTTGCTGAGT	5695354	2	1	Complete: pre-assembled	PRJEB6891	SAMEA3357079	2872	2872	0,0,220,7,2,0,0,0,0,0	5295441	NA	NA	NA	5295441		NA	-	No	GCF_003660185	NA	Unknown	Unknown	NA	NA	NA	Unknown	Unknown	Unknown	Previous_2302
GCF_003660185.1	INF078	Klebsiella pneumoniae	PP29	SL152	105	ST105	NZ_CP032831.1	ISNCY	ISNCY_229	5080305	5081630	1326	1	5080305	5080348	5081587	5081630	32	30	44	0	5080782	5081702	+	921	5.2e-139	5.2e-139	c	1	GCGAAGGCGCAGACGCGCGGCAAACTGTTCCAGCGCGCGGTGTT:GCGATTGCGCATCGCTTCGGCAACCTGCACCAGAGCCTGGTGTT	5695354	2	1	Complete: pre-assembled	PRJEB6891	SAMEA3357079	2872	2872	0,0,220,7,2,0,0,0,0,0	5295441	NA	NA	NA	5295441		NA	-	No	GCF_003660185	NA	Unknown	Unknown	NA	NA	NA	Unknown	Unknown	Unknown	Previous_2302
GCF_904863075.1	INF334	Klebsiella pneumoniae	PP29	SL152	105	ST105	NZ_LR890235.1	IS21	IS21_259	75	3007	2933	1	75	93	2989	3007	18	14	19	0	1	2509	+	2509	8.4e-13	8.4e-13	p	1	GATCCGCCCATTGCAGGCG:GATACGCACCTTGCTGTCG	5526375	5	4	Complete: pre-assembled	PRJNA646837	SAMEA3357214	0c0a712cb465142d62a26b8796a481ebd6e8c2d1	19394	0,0,220,7,*,*,*,*,*,*	5237440	NA	NA	NA	5237440		NA	-	No	GCF_904863075	NA	Unknown	Unknown	NA	NA	NA	Unknown	Unknown	Unknown	Previous_2302
GCF_904863075.1	INF334	Klebsiella pneumoniae	PP29	SL152	105	ST105	NZ_LR890235.1	ISNCY	ISNCY_229	1313793	1315172	1380	1	1313793	1313817	1315148	1315172	26	19	25	0	1313915	1314832	-	918	1.1e-138	1.1e-138	c	1	CTGCTGAAGCGGCTGGATCGCGAGA:CTGCTGCAGCTGCTGGGTATGGAGA	5526375	5	4	Complete: pre-assembled	PRJNA646837	SAMEA3357214	0c0a712cb465142d62a26b8796a481ebd6e8c2d1	19394	0,0,220,7,*,*,*,*,*,*	5237440	NA	NA	NA	5237440		NA	-	No	GCF_904863075	NA	Unknown	Unknown	NA	NA	NA	Unknown	Unknown	Unknown	Previous_2302
GCF_904863075.1	INF334	Klebsiella pneumoniae	PP29	SL152	105	ST105	NZ_LR890235.1	ISNCY	ISNCY_229	1477904	1479366	1463	1	1477904	1477936	1479335	1479366	20	23	33	1	1478327	1479289	+	963	2.4e-135	2.4e-135	c	1	GATTGGCGCTCACGCAGTTGAAGATGAGATAGA:GATTAACGCTGACACA-TTGACGAAAACAGAGA	5526375	5	4	Complete: pre-assembled	PRJNA646837	SAMEA3357214	0c0a712cb465142d62a26b8796a481ebd6e8c2d1	19394	0,0,220,7,*,*,*,*,*,*	5237440	NA	NA	NA	5237440		NA	-	No	GCF_904863075	NA	Unknown	Unknown	NA	NA	NA	Unknown	Unknown	Unknown	Previous_2302
GCF_904863075.1	INF334	Klebsiella pneumoniae	PP29	SL152	105	ST105	NZ_LR890235.1	IS3	IS3_61	1583797	1585271	1475	3	1583797	1583834	1585234	1585271	60	34	38	0	0	0		1	2.2e-129	-1	c	3	GCCCGGCAAGCGCAGTGGACTGCACCCCAAAAGTTGGA:GCCCGGCAAGCGCAGTGGACTGACCCCATAAAGTTGGA	5526375	5	4	Complete: pre-assembled	PRJNA646837	SAMEA3357214	0c0a712cb465142d62a26b8796a481ebd6e8c2d1	19394	0,0,220,7,*,*,*,*,*,*	5237440	NA	NA	NA	5237440		NA	-	No	GCF_904863075	NA	Unknown	Unknown	NA	NA	NA	Unknown	Unknown	Unknown	Previous_2302
GCF_904863075.1	INF334	Klebsiella pneumoniae	PP29	SL152	105	ST105	NZ_LR890235.1	IS3	IS3_61	1585597	1587071	1475	3	1585597	1585634	1587034	1587071	60	34	38	0	1585644	1587007	-	1364	2.2e-129	2.2e-129	c	3	GCCCGGCGGCGCTGCTGGACTGACCCCATAAAGTTGGA:GCCCGGCGGCGCTGCTGGACTGCACCCCAAAAGTTGGA	5526375	5	4	Complete: pre-assembled	PRJNA646837	SAMEA3357214	0c0a712cb465142d62a26b8796a481ebd6e8c2d1	19394	0,0,220,7,*,*,*,*,*,*	5237440	NA	NA	NA	5237440		NA	-	No	GCF_904863075	NA	Unknown	Unknown	NA	NA	NA	Unknown	Unknown	Unknown	Previous_2302
GCF_904863075.1	INF334	Klebsiella pneumoniae	PP29	SL152	105	ST105	NZ_LR890235.1	IS21	IS21_259	2942880	2944932	2053	1	2942880	2942898	2944914	2944932	26	16	19	0	2943083	2944749	-	1667	2.6e-15	2.6e-15	p	1	GGAAAAGCCCCAAACGACC:GGTAAACGCCCAAACGACC	5526375	5	4	Complete: pre-assembled	PRJNA646837	SAMEA3357214	0c0a712cb465142d62a26b8796a481ebd6e8c2d1	19394	0,0,220,7,*,*,*,*,*,*	5237440	NA	NA	NA	5237440		NA	-	No	GCF_904863075	NA	Unknown	Unknown	NA	NA	NA	Unknown	Unknown	Unknown	Previous_2302
GCF_904863075.1	INF334	Klebsiella pneumoniae	PP29	SL152	105	ST105	NZ_LR890235.1	IS3	IS3_176	2947243	2948491	1249	1	2947243	2947269	2948465	2948491	30	21	27	0	2947251	2948419	-	1169	3.1e-141	3.1e-141	c	1	TGAAGTGGTCAACAAAAACTGGCCACC:TGAAGTGGTTTACTGAATTTGGCCACC	5526375	5	4	Complete: pre-assembled	PRJNA646837	SAMEA3357214	0c0a712cb465142d62a26b8796a481ebd6e8c2d1	19394	0,0,220,7,*,*,*,*,*,*	5237440	NA	NA	NA	5237440		NA	-	No	GCF_904863075	NA	Unknown	Unknown	NA	NA	NA	Unknown	Unknown	Unknown	Previous_2302
GCF_904863075.1	INF334	Klebsiella pneumoniae	PP29	SL152	105	ST105	NZ_LR890235.1	IS3	IS3_204	3178199	3179425	1227	1	3178199	3178245	3179378	3179425	32	37	49	3	3178231	3179351	-	1121	1.3e-115	1.3e-115	c	1	GCCTGACCTGC-CCCC-ACGATTAGATACAACACTCAGTTAGTAACGTC:GCATGACCTGCTCCCCGTTGATTAG-TACACCCCGATGTTAGTAATGTC	5526375	5	4	Complete: pre-assembled	PRJNA646837	SAMEA3357214	0c0a712cb465142d62a26b8796a481ebd6e8c2d1	19394	0,0,220,7,*,*,*,*,*,*	5237440	NA	NA	NA	5237440		NA	-	No	GCF_904863075	NA	Unknown	Unknown	NA	NA	NA	Unknown	Unknown	Unknown	Previous_2302
GCF_904863075.1	INF334	Klebsiella pneumoniae	PP29	SL152	105	ST105	NZ_LR890235.1	IS3	IS3_61	3750229	3751703	1475	3	3750229	3750266	3751666	3751703	34	31	39	2	3750276	3751639	-	1364	2.2e-129	2.2e-129	c	3	GCCCGGC-GGCGCTGCTGGACTGACCCCATAAAGTTGGA:GCCCGGCAAGCGCAG-TGGACTGCACCCCAAAAGTTGGA	5526375	5	4	Complete: pre-assembled	PRJNA646837	SAMEA3357214	0c0a712cb465142d62a26b8796a481ebd6e8c2d1	19394	0,0,220,7,*,*,*,*,*,*	5237440	NA	NA	NA	5237440		NA	-	No	GCF_904863075	NA	Unknown	Unknown	NA	NA	NA	Unknown	Unknown	Unknown	Previous_2302
GCF_904863075.1	INF334	Klebsiella pneumoniae	PP29	SL152	105	ST105	NZ_LR890235.1	ISNCY	ISNCY_229	3964949	3966375	1427	1	3964949	3964998	3966326	3966375	26	35	51	2	3965365	3966330	+	966	1.1e-127	1.1e-127	c	1	CGCGTCGCCAACGTTGAGCCGCTG-GCAGCGCCGTCGCCTGCAGCATCAGG:CGCGTCCTGAGCGAAGAGGGGCGGCGCAAAGCCG-CCCCTGCTGTATCAGG	5526375	5	4	Complete: pre-assembled	PRJNA646837	SAMEA3357214	0c0a712cb465142d62a26b8796a481ebd6e8c2d1	19394	0,0,220,7,*,*,*,*,*,*	5237440	NA	NA	NA	5237440		NA	-	No	GCF_904863075	NA	Unknown	Unknown	NA	NA	NA	Unknown	Unknown	Unknown	Previous_2302
GCF_904863075.1	INF334	Klebsiella pneumoniae	PP29	SL152	105	ST105	NZ_LR890235.1	IS3	IS3_176	4142825	4144090	1266	1	4142825	4142867	4144048	4144090	86	43	43	0	4142884	4143675	+	792	1.2e-55	1.2e-55	c	1	TGGACTGACCCCGCCCCGGTAGACGATCCTGCCCTATAGTTTG:TGGACTGACCCCGCCCCGGTAGACGATCCTGCCCTATAGTTTG	5526375	5	4	Complete: pre-assembled	PRJNA646837	SAMEA3357214	0c0a712cb465142d62a26b8796a481ebd6e8c2d1	19394	0,0,220,7,*,*,*,*,*,*	5237440	NA	NA	NA	5237440		NA	-	No	GCF_904863075	NA	Unknown	Unknown	NA	NA	NA	Unknown	Unknown	Unknown	Previous_2302
GCF_904863075.1	INF334	Klebsiella pneumoniae	PP29	SL152	105	ST105	NZ_LR890235.1	IS21	IS21_259	4485163	4486288	1126	1	4485163	4485182	4486269	4486288	24	16	20	0	4485360	4486097	+	738	2.1e-15	2.1e-15	p	1	GTTACCCCCGAAGAGCTGGC:GTTACTGCCGCTGAGCTGGC	5526375	5	4	Complete: pre-assembled	PRJNA646837	SAMEA3357214	0c0a712cb465142d62a26b8796a481ebd6e8c2d1	19394	0,0,220,7,*,*,*,*,*,*	5237440	NA	NA	NA	5237440		NA	-	No	GCF_904863075	NA	Unknown	Unknown	NA	NA	NA	Unknown	Unknown	Unknown	Previous_2302
GCF_904863075.1	INF334	Klebsiella pneumoniae	PP29	SL152	105	ST105	NZ_LR890235.1	ISNCY	ISNCY_229	4489120	4490378	1259	1	4489120	4489149	4490349	4490378	24	21	30	0	4489257	4490325	-	1069	8.2e-139	8.2e-139	c	1	ACGAGGGCAATATCCTCGGCCACTCCCCGC:ACGACCTCAATATCCGCCGTTACTACCGGC	5526375	5	4	Complete: pre-assembled	PRJNA646837	SAMEA3357214	0c0a712cb465142d62a26b8796a481ebd6e8c2d1	19394	0,0,220,7,*,*,*,*,*,*	5237440	NA	NA	NA	5237440		NA	-	No	GCF_904863075	NA	Unknown	Unknown	NA	NA	NA	Unknown	Unknown	Unknown	Previous_2302
GCF_904863075.1	INF334	Klebsiella pneumoniae	PP29	SL152	105	ST105	NZ_LR890235.1	ISNCY	ISNCY_229	4532457	4533249	793	1	4532457	4532477	4533229	4533249	30	18	21	0	4532453	4533355	-	903	1.6e-134	1.6e-134	c	1	TGCGCCAGCGCGGCGATCTCG:TGCGTCAGCGCTGCGACCTCG	5526375	5	4	Complete: pre-assembled	PRJNA646837	SAMEA3357214	0c0a712cb465142d62a26b8796a481ebd6e8c2d1	19394	0,0,220,7,*,*,*,*,*,*	5237440	NA	NA	NA	5237440		NA	-	No	GCF_904863075	NA	Unknown	Unknown	NA	NA	NA	Unknown	Unknown	Unknown	Previous_2302
GCF_904863075.1	INF334	Klebsiella pneumoniae	PP29	SL152	105	ST105	NZ_LR890235.1	IS3	IS3_204	4598332	4599493	1162	1	4598332	4598348	4599477	4599493	22	14	17	0	4598326	4599458	-	1133	2.8e-117	2.8e-117	c	1	CCACGCACTTTTTGAGA:CCATTCACTTTTAGAGA	5526375	5	4	Complete: pre-assembled	PRJNA646837	SAMEA3357214	0c0a712cb465142d62a26b8796a481ebd6e8c2d1	19394	0,0,220,7,*,*,*,*,*,*	5237440	NA	NA	NA	5237440		NA	-	No	GCF_904863075	NA	Unknown	Unknown	NA	NA	NA	Unknown	Unknown	Unknown	Previous_2302
GCF_904863075.1	INF334	Klebsiella pneumoniae	PP29	SL152	105	ST105	NZ_LR890235.1	ISNCY	ISNCY_229	5022306	5023631	1326	1	5022306	5022349	5023588	5023631	32	30	44	0	5022783	5023703	+	921	5.2e-139	5.2e-139	c	1	GCGAAGGCGCAGACGCGCGGCAAACTGTTCCAGCGCGCGGTGTT:GCGATTGCGCATCGCTTCGGCAACCTGCACCAGAGCCTGGTGTT	5526375	5	4	Complete: pre-assembled	PRJNA646837	SAMEA3357214	0c0a712cb465142d62a26b8796a481ebd6e8c2d1	19394	0,0,220,7,*,*,*,*,*,*	5237440	NA	NA	NA	5237440		NA	-	No	GCF_904863075	NA	Unknown	Unknown	NA	NA	NA	Unknown	Unknown	Unknown	Previous_2302
GCF_007833555.1	IA565	Klebsiella pneumoniae	PP29	SL152	105	ST105	NZ_CP030070.1	IS21	IS21_259	75	3007	2933	1	75	93	2989	3007	18	14	19	0	1	2509	+	2509	8.2e-13	8.2e-13	p	1	GATCCGCCCATTGCAGGCG:GATACGCACCTTGCTGTCG	5515893	5	4	Complete: pre-assembled	PRJNA473315	SAMN02768808	2806	2806	0,0,220,7,5,0,0,0,0,0	5150173	NA	NA	NA	5150173		NA	-	No	GCF_007833555	NA	Unknown	Unknown	NA	NA	NA	Unknown	Unknown	Unknown	Previous_2302
GCF_007833555.1	IA565	Klebsiella pneumoniae	PP29	SL152	105	ST105	NZ_CP030070.1	IS3	IS3_61	198812	200254	1443	1	198812	198842	200224	200254	26	22	31	0	198859	200228	+	1370	1.1e-143	1.1e-143	c	1	TGTACTGCACCCATTTTGTTGGACGATGAAA:TGTACTGACCCCAAAAAGTTGGACAGTTAAA	5515893	5	4	Complete: pre-assembled	PRJNA473315	SAMN02768808	2806	2806	0,0,220,7,5,0,0,0,0,0	5150173	NA	NA	NA	5150173		NA	-	No	GCF_007833555	NA	Unknown	Unknown	NA	NA	NA	Unknown	Unknown	Unknown	Previous_2302
GCF_007833555.1	IA565	Klebsiella pneumoniae	PP29	SL152	105	ST105	NZ_CP030070.1	ISNCY	ISNCY_229	1304944	1306323	1380	1	1304944	1304968	1306299	1306323	26	19	25	0	1305066	1305983	-	918	1.1e-138	1.1e-138	c	1	CTGCTGAAGCGGCTGGATCGCGAGA:CTGCTGCAGCTGCTGGGTATGGAGA	5515893	5	4	Complete: pre-assembled	PRJNA473315	SAMN02768808	2806	2806	0,0,220,7,5,0,0,0,0,0	5150173	NA	NA	NA	5150173		NA	-	No	GCF_007833555	NA	Unknown	Unknown	NA	NA	NA	Unknown	Unknown	Unknown	Previous_2302
GCF_007833555.1	IA565	Klebsiella pneumoniae	PP29	SL152	105	ST105	NZ_CP030070.1	ISNCY	ISNCY_229	1469111	1470573	1463	1	1469111	1469143	1470542	1470573	20	23	33	1	1469534	1470496	+	963	2.3e-135	2.3e-135	c	1	GATTGGCGCTCACGCAGTTGAAGATGAGATAGA:GATTAACGCTGACACA-TTGACGAAAACAGAGA	5515893	5	4	Complete: pre-assembled	PRJNA473315	SAMN02768808	2806	2806	0,0,220,7,5,0,0,0,0,0	5150173	NA	NA	NA	5150173		NA	-	No	GCF_007833555	NA	Unknown	Unknown	NA	NA	NA	Unknown	Unknown	Unknown	Previous_2302
GCF_007833555.1	IA565	Klebsiella pneumoniae	PP29	SL152	105	ST105	NZ_CP030070.1	IS3	IS3_61	1575004	1576478	1475	1	1575004	1575041	1576441	1576478	34	31	39	2	1575068	1576431	+	1364	2.8e-129	2.8e-129	c	1	GCCCGGCAAGCGCAG-TGGACTGCACCCCAAAAGTTGGA:GCCCGGC-GGCGCTGCTGGACTGACCCCATAAAGTTGGA	5515893	5	4	Complete: pre-assembled	PRJNA473315	SAMN02768808	2806	2806	0,0,220,7,5,0,0,0,0,0	5150173	NA	NA	NA	5150173		NA	-	No	GCF_007833555	NA	Unknown	Unknown	NA	NA	NA	Unknown	Unknown	Unknown	Previous_2302
GCF_007833555.1	IA565	Klebsiella pneumoniae	PP29	SL152	105	ST105	NZ_CP030070.1	IS66	IS66_393	2827607	2829070	1464	1	2827607	2827640	2829037	2829070	28	24	34	0	2828061	2828746	+	686	6.1e-58	6.1e-58	c	1	CGCGCGCAGAAAGGCCGGATTAAAGACCAGGCCG:CGGGCGCTGCACGGCCGGGTCATCCACCCGGCCG	5515893	5	4	Complete: pre-assembled	PRJNA473315	SAMN02768808	2806	2806	0,0,220,7,5,0,0,0,0,0	5150173	NA	NA	NA	5150173		NA	-	No	GCF_007833555	NA	Unknown	Unknown	NA	NA	NA	Unknown	Unknown	Unknown	Previous_2302
GCF_007833555.1	IA565	Klebsiella pneumoniae	PP29	SL152	105	ST105	NZ_CP030070.1	IS66	IS66_46	2828418	2830735	2318	1	2828418	2828431	2830722	2830735	24	13	14	0	2828795	2830333	+	1539	2.4e-227	2.4e-227	c	1	GGACAAAGATCTGG:GGCCAAAGATCTGG	5515893	5	4	Complete: pre-assembled	PRJNA473315	SAMN02768808	2806	2806	0,0,220,7,5,0,0,0,0,0	5150173	NA	NA	NA	5150173		NA	-	No	GCF_007833555	NA	Unknown	Unknown	NA	NA	NA	Unknown	Unknown	Unknown	Previous_2302
GCF_007833555.1	IA565	Klebsiella pneumoniae	PP29	SL152	105	ST105	NZ_CP030070.1	ISNCY	ISNCY_229	3889883	3891309	1427	1	3889883	3889932	3891260	3891309	26	35	51	2	3890299	3891264	+	966	1.1e-127	1.1e-127	c	1	CGCGTCGCCAACGTTGAGCCGCTG-GCAGCGCCGTCGCCTGCAGCATCAGG:CGCGTCCTGAGCGAAGAGGGGCGGCGCAAAGCCG-CCCCTGCTGTATCAGG	5515893	5	4	Complete: pre-assembled	PRJNA473315	SAMN02768808	2806	2806	0,0,220,7,5,0,0,0,0,0	5150173	NA	NA	NA	5150173		NA	-	No	GCF_007833555	NA	Unknown	Unknown	NA	NA	NA	Unknown	Unknown	Unknown	Previous_2302
GCF_007833555.1	IA565	Klebsiella pneumoniae	PP29	SL152	105	ST105	NZ_CP030070.1	IS110	IS110_140	4068193	4070288	2096	1	4068193	4068207	4070274	4070288	22	13	15	0	4068640	4069932	+	1293	2.1e-73	2.1e-73	c	1	CCGGGCCGGGTTTTA:CCGGGCCAGGTTGTA	5515893	5	4	Complete: pre-assembled	PRJNA473315	SAMN02768808	2806	2806	0,0,220,7,5,0,0,0,0,0	5150173	NA	NA	NA	5150173		NA	-	No	GCF_007833555	NA	Unknown	Unknown	NA	NA	NA	Unknown	Unknown	Unknown	Previous_2302
GCF_007833555.1	IA565	Klebsiella pneumoniae	PP29	SL152	105	ST105	NZ_CP030070.1	IS21	IS21_259	4411493	4412618	1126	1	4411493	4411512	4412599	4412618	24	16	20	0	4411690	4412427	+	738	2e-15	2e-15	p	1	GTTACCCCCGAAGAGCTGGC:GTTACTGCCGCTGAGCTGGC	5515893	5	4	Complete: pre-assembled	PRJNA473315	SAMN02768808	2806	2806	0,0,220,7,5,0,0,0,0,0	5150173	NA	NA	NA	5150173		NA	-	No	GCF_007833555	NA	Unknown	Unknown	NA	NA	NA	Unknown	Unknown	Unknown	Previous_2302
GCF_007833555.1	IA565	Klebsiella pneumoniae	PP29	SL152	105	ST105	NZ_CP030070.1	ISNCY	ISNCY_229	4415450	4416708	1259	1	4415450	4415479	4416679	4416708	24	21	30	0	4415587	4416655	-	1069	8.1e-139	8.1e-139	c	1	ACGAGGGCAATATCCTCGGCCACTCCCCGC:ACGACCTCAATATCCGCCGTTACTACCGGC	5515893	5	4	Complete: pre-assembled	PRJNA473315	SAMN02768808	2806	2806	0,0,220,7,5,0,0,0,0,0	5150173	NA	NA	NA	5150173		NA	-	No	GCF_007833555	NA	Unknown	Unknown	NA	NA	NA	Unknown	Unknown	Unknown	Previous_2302
GCF_007833555.1	IA565	Klebsiella pneumoniae	PP29	SL152	105	ST105	NZ_CP030070.1	ISNCY	ISNCY_229	4458787	4459579	793	1	4458787	4458807	4459559	4459579	30	18	21	0	4458783	4459685	-	903	1.6e-134	1.6e-134	c	1	TGCGCCAGCGCGGCGATCTCG:TGCGTCAGCGCTGCGACCTCG	5515893	5	4	Complete: pre-assembled	PRJNA473315	SAMN02768808	2806	2806	0,0,220,7,5,0,0,0,0,0	5150173	NA	NA	NA	5150173		NA	-	No	GCF_007833555	NA	Unknown	Unknown	NA	NA	NA	Unknown	Unknown	Unknown	Previous_2302
GCF_007833555.1	IA565	Klebsiella pneumoniae	PP29	SL152	105	ST105	NZ_CP030070.1	IS3	IS3_204	4524200	4526081	1882	1	4524200	4524231	4526051	4526081	22	23	32	1	4524667	4525799	-	1133	2.7e-117	2.7e-117	c	1	CCATCCAAATGCAACCGCATGGTTTGGAGGCA:CCATACAATGGCAACAAAAT-GTCTGGGGGCA	5515893	5	4	Complete: pre-assembled	PRJNA473315	SAMN02768808	2806	2806	0,0,220,7,5,0,0,0,0,0	5150173	NA	NA	NA	5150173		NA	-	No	GCF_007833555	NA	Unknown	Unknown	NA	NA	NA	Unknown	Unknown	Unknown	Previous_2302
GCF_007833555.1	IA565	Klebsiella pneumoniae	PP29	SL152	105	ST105	NZ_CP030070.1	ISNCY	ISNCY_229	4935038	4936363	1326	1	4935038	4935081	4936320	4936363	32	30	44	0	4935515	4936435	+	921	5.1e-139	5.1e-139	c	1	GCGAAGGCGCAGACGCGCGGCAAACTGTTCCAGCGCGCGGTGTT:GCGATTGCGCATCGCTTCGGCAACCTGCACCAGAGCCTGGTGTT	5515893	5	4	Complete: pre-assembled	PRJNA473315	SAMN02768808	2806	2806	0,0,220,7,5,0,0,0,0,0	5150173	NA	NA	NA	5150173		NA	-	No	GCF_007833555	NA	Unknown	Unknown	NA	NA	NA	Unknown	Unknown	Unknown	Previous_2302
GCF_023703875.1	FF904	Klebsiella pneumoniae	PP29	SL152	105	ST105	NZ_CP077810.1	IS21	IS21_259	75	3007	2933	1	75	93	2989	3007	18	14	19	0	1	2509	+	2509	8.3e-13	8.3e-13	p	1	GATCCGCCCATTGCAGGCG:GATACGCACCTTGCTGTCG	5319060	2	1	Complete: pre-assembled	PRJNA646592	SAMN15547544	9ed44d1b2ce3b3323c2947c97d5673dc59d4c922	22602	0,0,220,7,3,*,*,*,*,*	5178142	NA	NA	NA	5178142		NA	-	No	GCF_023703875	NA	Unknown	Unknown	NA	NA	NA	Unknown	Unknown	Unknown	Previous_2302
GCF_023703875.1	FF904	Klebsiella pneumoniae	PP29	SL152	105	ST105	NZ_CP077810.1	IS21	IS21_69	1169897	1172305	2409	1	1169897	1169943	1172259	1172305	50	36	47	0	1169953	1172213	-	2261	5.3e-163	5.3e-163	c	1	TATTAGACGTCAACTACCTTGGCCGGTACGCGTCAACTACTCTGGCC:TATTAGGCGACAATTACCCCGTCCGCATCGCGACAATTACTCTGGCC	5319060	2	1	Complete: pre-assembled	PRJNA646592	SAMN15547544	9ed44d1b2ce3b3323c2947c97d5673dc59d4c922	22602	0,0,220,7,3,*,*,*,*,*	5178142	NA	NA	NA	5178142		NA	-	No	GCF_023703875	NA	Unknown	Unknown	NA	NA	NA	Unknown	Unknown	Unknown	Previous_2302
GCF_023703875.1	FF904	Klebsiella pneumoniae	PP29	SL152	105	ST105	NZ_CP077810.1	ISNCY	ISNCY_229	1312477	1313856	1380	1	1312477	1312501	1313832	1313856	26	19	25	0	1312599	1313516	-	918	1.1e-138	1.1e-138	c	1	CTGCTGAAGCGGCTGGATCGCGAGA:CTGCTGCAGCTGCTGGGTATGGAGA	5319060	2	1	Complete: pre-assembled	PRJNA646592	SAMN15547544	9ed44d1b2ce3b3323c2947c97d5673dc59d4c922	22602	0,0,220,7,3,*,*,*,*,*	5178142	NA	NA	NA	5178142		NA	-	No	GCF_023703875	NA	Unknown	Unknown	NA	NA	NA	Unknown	Unknown	Unknown	Previous_2302
GCF_023703875.1	FF904	Klebsiella pneumoniae	PP29	SL152	105	ST105	NZ_CP077810.1	ISNCY	ISNCY_229	1476583	1478045	1463	1	1476583	1476615	1478014	1478045	20	23	33	1	1477006	1477968	+	963	2.4e-135	2.4e-135	c	1	GATTGGCGCTCACGCAGTTGAAGATGAGATAGA:GATTAACGCTGACACA-TTGACGAAAACAGAGA	5319060	2	1	Complete: pre-assembled	PRJNA646592	SAMN15547544	9ed44d1b2ce3b3323c2947c97d5673dc59d4c922	22602	0,0,220,7,3,*,*,*,*,*	5178142	NA	NA	NA	5178142		NA	-	No	GCF_023703875	NA	Unknown	Unknown	NA	NA	NA	Unknown	Unknown	Unknown	Previous_2302
GCF_023703875.1	FF904	Klebsiella pneumoniae	PP29	SL152	105	ST105	NZ_CP077810.1	IS3	IS3_61	1582474	1583948	1475	1	1582474	1582511	1583911	1583948	34	31	39	2	1582538	1583901	+	1364	2.8e-129	2.8e-129	c	1	GCCCGGCAAGCGCAG-TGGACTGCACCCCAAAAGTTGGA:GCCCGGC-GGCGCTGCTGGACTGACCCCATAAAGTTGGA	5319060	2	1	Complete: pre-assembled	PRJNA646592	SAMN15547544	9ed44d1b2ce3b3323c2947c97d5673dc59d4c922	22602	0,0,220,7,3,*,*,*,*,*	5178142	NA	NA	NA	5178142		NA	-	No	GCF_023703875	NA	Unknown	Unknown	NA	NA	NA	Unknown	Unknown	Unknown	Previous_2302
GCF_023703875.1	FF904	Klebsiella pneumoniae	PP29	SL152	105	ST105	NZ_CP077810.1	IS21	IS21_259	2932517	2934569	2053	1	2932517	2932535	2934551	2934569	26	16	19	0	2932720	2934386	-	1667	2.6e-15	2.6e-15	p	1	GGAAAAGCCCCAAACGACC:GGTAAACGCCCAAACGACC	5319060	2	1	Complete: pre-assembled	PRJNA646592	SAMN15547544	9ed44d1b2ce3b3323c2947c97d5673dc59d4c922	22602	0,0,220,7,3,*,*,*,*,*	5178142	NA	NA	NA	5178142		NA	-	No	GCF_023703875	NA	Unknown	Unknown	NA	NA	NA	Unknown	Unknown	Unknown	Previous_2302
GCF_023703875.1	FF904	Klebsiella pneumoniae	PP29	SL152	105	ST105	NZ_CP077810.1	IS3	IS3_176	2936880	2938128	1249	1	2936880	2936906	2938102	2938128	30	21	27	0	2936888	2938056	-	1169	3.1e-141	3.1e-141	c	1	TGAAGTGGTCAACAAAAACTGGCCACC:TGAAGTGGTTTACTGAATTTGGCCACC	5319060	2	1	Complete: pre-assembled	PRJNA646592	SAMN15547544	9ed44d1b2ce3b3323c2947c97d5673dc59d4c922	22602	0,0,220,7,3,*,*,*,*,*	5178142	NA	NA	NA	5178142		NA	-	No	GCF_023703875	NA	Unknown	Unknown	NA	NA	NA	Unknown	Unknown	Unknown	Previous_2302
GCF_023703875.1	FF904	Klebsiella pneumoniae	PP29	SL152	105	ST105	NZ_CP077810.1	ISNCY	ISNCY_229	3905610	3907036	1427	1	3905610	3905659	3906987	3907036	26	35	51	2	3906026	3906991	+	966	1.1e-127	1.1e-127	c	1	CGCGTCGCCAACGTTGAGCCGCTG-GCAGCGCCGTCGCCTGCAGCATCAGG:CGCGTCCTGAGCGAAGAGGGGCGGCGCAAAGCCG-CCCCTGCTGTATCAGG	5319060	2	1	Complete: pre-assembled	PRJNA646592	SAMN15547544	9ed44d1b2ce3b3323c2947c97d5673dc59d4c922	22602	0,0,220,7,3,*,*,*,*,*	5178142	NA	NA	NA	5178142		NA	-	No	GCF_023703875	NA	Unknown	Unknown	NA	NA	NA	Unknown	Unknown	Unknown	Previous_2302
GCF_023703875.1	FF904	Klebsiella pneumoniae	PP29	SL152	105	ST105	NZ_CP077810.1	IS3	IS3_176	4083507	4084772	1266	1	4083507	4083549	4084730	4084772	86	43	43	0	4083566	4084357	+	792	1.2e-55	1.2e-55	c	1	TGGACTGACCCCGCCCCGGTAGACGATCCTGCCCTATAGTTTG:TGGACTGACCCCGCCCCGGTAGACGATCCTGCCCTATAGTTTG	5319060	2	1	Complete: pre-assembled	PRJNA646592	SAMN15547544	9ed44d1b2ce3b3323c2947c97d5673dc59d4c922	22602	0,0,220,7,3,*,*,*,*,*	5178142	NA	NA	NA	5178142		NA	-	No	GCF_023703875	NA	Unknown	Unknown	NA	NA	NA	Unknown	Unknown	Unknown	Previous_2302
GCF_023703875.1	FF904	Klebsiella pneumoniae	PP29	SL152	105	ST105	NZ_CP077810.1	IS21	IS21_259	4425844	4426969	1126	1	4425844	4425863	4426950	4426969	24	16	20	0	4426041	4426778	+	738	2e-15	2e-15	p	1	GTTACCCCCGAAGAGCTGGC:GTTACTGCCGCTGAGCTGGC	5319060	2	1	Complete: pre-assembled	PRJNA646592	SAMN15547544	9ed44d1b2ce3b3323c2947c97d5673dc59d4c922	22602	0,0,220,7,3,*,*,*,*,*	5178142	NA	NA	NA	5178142		NA	-	No	GCF_023703875	NA	Unknown	Unknown	NA	NA	NA	Unknown	Unknown	Unknown	Previous_2302
GCF_023703875.1	FF904	Klebsiella pneumoniae	PP29	SL152	105	ST105	NZ_CP077810.1	ISNCY	ISNCY_229	4429801	4431059	1259	1	4429801	4429830	4431030	4431059	24	21	30	0	4429938	4431006	-	1069	8.2e-139	8.2e-139	c	1	ACGAGGGCAATATCCTCGGCCACTCCCCGC:ACGACCTCAATATCCGCCGTTACTACCGGC	5319060	2	1	Complete: pre-assembled	PRJNA646592	SAMN15547544	9ed44d1b2ce3b3323c2947c97d5673dc59d4c922	22602	0,0,220,7,3,*,*,*,*,*	5178142	NA	NA	NA	5178142		NA	-	No	GCF_023703875	NA	Unknown	Unknown	NA	NA	NA	Unknown	Unknown	Unknown	Previous_2302
GCF_023703875.1	FF904	Klebsiella pneumoniae	PP29	SL152	105	ST105	NZ_CP077810.1	ISNCY	ISNCY_229	4473141	4473933	793	1	4473141	4473161	4473913	4473933	30	18	21	0	4473137	4474039	-	903	1.6e-134	1.6e-134	c	1	TGCGCCAGCGCGGCGATCTCG:TGCGTCAGCGCTGCGACCTCG	5319060	2	1	Complete: pre-assembled	PRJNA646592	SAMN15547544	9ed44d1b2ce3b3323c2947c97d5673dc59d4c922	22602	0,0,220,7,3,*,*,*,*,*	5178142	NA	NA	NA	5178142		NA	-	No	GCF_023703875	NA	Unknown	Unknown	NA	NA	NA	Unknown	Unknown	Unknown	Previous_2302
GCF_023703875.1	FF904	Klebsiella pneumoniae	PP29	SL152	105	ST105	NZ_CP077810.1	IS3	IS3_204	4539027	4540188	1162	1	4539027	4539043	4540172	4540188	22	14	17	0	4539021	4540153	-	1133	2.8e-117	2.8e-117	c	1	CCACGCACTTTTTGAGA:CCATTCACTTTTAGAGA	5319060	2	1	Complete: pre-assembled	PRJNA646592	SAMN15547544	9ed44d1b2ce3b3323c2947c97d5673dc59d4c922	22602	0,0,220,7,3,*,*,*,*,*	5178142	NA	NA	NA	5178142		NA	-	No	GCF_023703875	NA	Unknown	Unknown	NA	NA	NA	Unknown	Unknown	Unknown	Previous_2302
GCF_023703875.1	FF904	Klebsiella pneumoniae	PP29	SL152	105	ST105	NZ_CP077810.1	ISNCY	ISNCY_229	4963001	4964326	1326	1	4963001	4963044	4964283	4964326	32	30	44	0	4963478	4964398	+	921	5.1e-139	5.1e-139	c	1	GCGAAGGCGCAGACGCGCGGCAAACTGTTCCAGCGCGCGGTGTT:GCGATTGCGCATCGCTTCGGCAACCTGCACCAGAGCCTGGTGTT	5319060	2	1	Complete: pre-assembled	PRJNA646592	SAMN15547544	9ed44d1b2ce3b3323c2947c97d5673dc59d4c922	22602	0,0,220,7,3,*,*,*,*,*	5178142	NA	NA	NA	5178142		NA	-	No	GCF_023703875	NA	Unknown	Unknown	NA	NA	NA	Unknown	Unknown	Unknown	Previous_2302
GCF_015338385.1	M911-1	Klebsiella pneumoniae	PP29	SL152	NA	ST578-1LV	NZ_CP064129.1	IS21	IS21_259	75	3007	2933	1	75	93	2989	3007	18	14	19	0	1	2509	+	2509	8.3e-13	8.3e-13	p	1	GATCCGCCCATTGCAGGCG:GATACGCACCTTGCTGTCG	5394104	4	3	Complete: pre-assembled	PRJNA671651	SAMN16539552	d9f7f1b9fd8536552e6ca3bf72c9cc978d8291ce	9997	0,0,220,*,*,*,*,*,*,*	5211192	NA	NA	NA	5211192		NA	-	No	GCF_015338385	NA	Unknown	Unknown	NA	NA	NA	Unknown	Unknown	Unknown	Previous_2302
GCF_015338385.1	M911-1	Klebsiella pneumoniae	PP29	SL152	NA	ST578-1LV	NZ_CP064129.1	IS5	IS5_222	129223	130279	1057	16	129223	129255	130247	130279	38	26	33	0	0	0		1	5.2e-154	-1	c	16	GGCTTTGTTGAATAAATCGAACTTTTGCTGAGT:GGCTTTGTTGAATAAATCAGATTTCGGGTAAGT	5394104	4	3	Complete: pre-assembled	PRJNA671651	SAMN16539552	d9f7f1b9fd8536552e6ca3bf72c9cc978d8291ce	9997	0,0,220,*,*,*,*,*,*,*	5211192	NA	NA	NA	5211192		NA	-	No	GCF_015338385	NA	Unknown	Unknown	NA	NA	NA	Unknown	Unknown	Unknown	Previous_2302
GCF_015338385.1	M911-1	Klebsiella pneumoniae	PP29	SL152	NA	ST578-1LV	NZ_CP064129.1	IS3	IS3_255	201027	202353	1327	2	201027	201065	202314	202353	38	31	40	1	201062	202264	-	1203	2.6e-147	2.6e-147	c	2	GATTGGCCCC-TATATTTCCATACACTTTTTATCACTTAA:GACTGGCCCCATGAATCTCCAGACAGTTGGTATCACTTAA	5394104	4	3	Complete: pre-assembled	PRJNA671651	SAMN16539552	d9f7f1b9fd8536552e6ca3bf72c9cc978d8291ce	9997	0,0,220,*,*,*,*,*,*,*	5211192	NA	NA	NA	5211192		NA	-	No	GCF_015338385	NA	Unknown	Unknown	NA	NA	NA	Unknown	Unknown	Unknown	Previous_2302
GCF_015338385.1	M911-1	Klebsiella pneumoniae	PP29	SL152	NA	ST578-1LV	NZ_CP064129.1	IS3	IS3_61	202106	203959	1854	1	202106	202120	203945	203959	26	14	15	0	202342	203671	+	1330	6.7e-126	6.7e-126	c	1	ATACTGCTTACGCCA:ATACTTCTTACGCCA	5394104	4	3	Complete: pre-assembled	PRJNA671651	SAMN16539552	d9f7f1b9fd8536552e6ca3bf72c9cc978d8291ce	9997	0,0,220,*,*,*,*,*,*,*	5211192	NA	NA	NA	5211192		NA	-	No	GCF_015338385	NA	Unknown	Unknown	NA	NA	NA	Unknown	Unknown	Unknown	Previous_2302
GCF_015338385.1	M911-1	Klebsiella pneumoniae	PP29	SL152	NA	ST578-1LV	NZ_CP064129.1	IS3	IS3_204	203757	204977	1221	1	203757	203801	204934	204977	28	31	45	1	203828	204961	+	1134	1e-112	1e-112	c	1	TGACCTGCTCCCCGTTGATTAGTACACCCCGATGTTAGTAATGTC:TGACCTGC-CCCCAGAGTTAGATACAACCGTCAGTTAGTAAGGTC	5394104	4	3	Complete: pre-assembled	PRJNA671651	SAMN16539552	d9f7f1b9fd8536552e6ca3bf72c9cc978d8291ce	9997	0,0,220,*,*,*,*,*,*,*	5211192	NA	NA	NA	5211192		NA	-	No	GCF_015338385	NA	Unknown	Unknown	NA	NA	NA	Unknown	Unknown	Unknown	Previous_2302
GCF_015338385.1	M911-1	Klebsiella pneumoniae	PP29	SL152	NA	ST578-1LV	NZ_CP064129.1	IS3	IS3_61	228335	229779	1445	3	228335	228357	229757	229779	30	19	23	0	228367	229730	-	1364	5.5e-130	5.5e-130	c	3	TGGACTGACCCCATAAAGTTGGA:TGGACTGCACCCCAAAAGTTGGA	5394104	4	3	Complete: pre-assembled	PRJNA671651	SAMN16539552	d9f7f1b9fd8536552e6ca3bf72c9cc978d8291ce	9997	0,0,220,*,*,*,*,*,*,*	5211192	NA	NA	NA	5211192		NA	-	No	GCF_015338385	NA	Unknown	Unknown	NA	NA	NA	Unknown	Unknown	Unknown	Previous_2302
GCF_015338385.1	M911-1	Klebsiella pneumoniae	PP29	SL152	NA	ST578-1LV	NZ_CP064129.1	IS5	IS5_222	826375	827431	1057	13	826375	826407	827399	827431	38	26	33	0	0	0		1	5.2e-154	-1	c	13	GGCTTTGTTGAATAAATCGAACTTTTGCTGAGT:GGCTTTGTTGAATAAATCAGATTTCGGGTAAGT	5394104	4	3	Complete: pre-assembled	PRJNA671651	SAMN16539552	d9f7f1b9fd8536552e6ca3bf72c9cc978d8291ce	9997	0,0,220,*,*,*,*,*,*,*	5211192	NA	NA	NA	5211192		NA	-	No	GCF_015338385	NA	Unknown	Unknown	NA	NA	NA	Unknown	Unknown	Unknown	Previous_2302
GCF_015338385.1	M911-1	Klebsiella pneumoniae	PP29	SL152	NA	ST578-1LV	NZ_CP064129.1	IS5	IS5_222	832164	833217	1054	4	832164	832180	833201	833217	34	17	17	0	0	0		1	5.2e-154	-1	c	4	GGCTTTGTTGAATAAAT:GGCTTTGTTGAATAAAT	5394104	4	3	Complete: pre-assembled	PRJNA671651	SAMN16539552	d9f7f1b9fd8536552e6ca3bf72c9cc978d8291ce	9997	0,0,220,*,*,*,*,*,*,*	5211192	NA	NA	NA	5211192		NA	-	No	GCF_015338385	NA	Unknown	Unknown	NA	NA	NA	Unknown	Unknown	Unknown	Previous_2302
GCF_015338385.1	M911-1	Klebsiella pneumoniae	PP29	SL152	NA	ST578-1LV	NZ_CP064129.1	IS1	IS1_316	1162876	1163643	768	4	1162876	1162898	1163621	1163643	26	18	23	0	0	0		1	7e-97	-1	c	4	GGTGATGCTGCCAATTTACTGAT:GGTAATGACTCCAACTTACTGAT	5394104	4	3	Complete: pre-assembled	PRJNA671651	SAMN16539552	d9f7f1b9fd8536552e6ca3bf72c9cc978d8291ce	9997	0,0,220,*,*,*,*,*,*,*	5211192	NA	NA	NA	5211192		NA	-	No	GCF_015338385	NA	Unknown	Unknown	NA	NA	NA	Unknown	Unknown	Unknown	Previous_2302
GCF_015338385.1	M911-1	Klebsiella pneumoniae	PP29	SL152	NA	ST578-1LV	NZ_CP064129.1	ISNCY	ISNCY_229	1312157	1313536	1380	1	1312157	1312181	1313512	1313536	26	19	25	0	1312279	1313196	-	918	1.1e-138	1.1e-138	c	1	CTGCTGAAGCGGCTGGATCGCGAGA:CTGCTGCAGCTGCTGGGTATGGAGA	5394104	4	3	Complete: pre-assembled	PRJNA671651	SAMN16539552	d9f7f1b9fd8536552e6ca3bf72c9cc978d8291ce	9997	0,0,220,*,*,*,*,*,*,*	5211192	NA	NA	NA	5211192		NA	-	No	GCF_015338385	NA	Unknown	Unknown	NA	NA	NA	Unknown	Unknown	Unknown	Previous_2302
GCF_015338385.1	M911-1	Klebsiella pneumoniae	PP29	SL152	NA	ST578-1LV	NZ_CP064129.1	IS5	IS5_222	1436714	1437770	1057	13	1436714	1436746	1437738	1437770	38	26	33	0	0	0		1	5.2e-154	-1	c	13	GGCTTTGTTGAATAAATCAGATTTCGGGTAAGT:GGCTTTGTTGAATAAATCGAACTTTTGCTGAGT	5394104	4	3	Complete: pre-assembled	PRJNA671651	SAMN16539552	d9f7f1b9fd8536552e6ca3bf72c9cc978d8291ce	9997	0,0,220,*,*,*,*,*,*,*	5211192	NA	NA	NA	5211192		NA	-	No	GCF_015338385	NA	Unknown	Unknown	NA	NA	NA	Unknown	Unknown	Unknown	Previous_2302
GCF_015338385.1	M911-1	Klebsiella pneumoniae	PP29	SL152	NA	ST578-1LV	NZ_CP064129.1	ISNCY	ISNCY_229	1484658	1485753	1096	1	1484658	1484689	1485720	1485753	24	26	34	2	1484872	1485834	+	963	5.1e-135	5.1e-135	c	1	CATTGCCCGGGAAAAAC-C-CCGCGGTCGGCGGC:CATCGCCCGGGCGATACGCTCCGCGGTCTGCTGC	5394104	4	3	Complete: pre-assembled	PRJNA671651	SAMN16539552	d9f7f1b9fd8536552e6ca3bf72c9cc978d8291ce	9997	0,0,220,*,*,*,*,*,*,*	5211192	NA	NA	NA	5211192		NA	-	No	GCF_015338385	NA	Unknown	Unknown	NA	NA	NA	Unknown	Unknown	Unknown	Previous_2302
GCF_015338385.1	M911-1	Klebsiella pneumoniae	PP29	SL152	NA	ST578-1LV	NZ_CP064129.1	IS5	IS5_222	1650203	1651259	1057	13	1650203	1650235	1651227	1651259	38	26	33	0	1650235	1651203	+	969	5.2e-154	5.2e-154	c	13	GGCTTTGTTGAATAAATCGAACTTTTGCTGAGT:GGCTTTGTTGAATAAATCAGATTTCGGGTAAGT	5394104	4	3	Complete: pre-assembled	PRJNA671651	SAMN16539552	d9f7f1b9fd8536552e6ca3bf72c9cc978d8291ce	9997	0,0,220,*,*,*,*,*,*,*	5211192	NA	NA	NA	5211192		NA	-	No	GCF_015338385	NA	Unknown	Unknown	NA	NA	NA	Unknown	Unknown	Unknown	Previous_2302
GCF_015338385.1	M911-1	Klebsiella pneumoniae	PP29	SL152	NA	ST578-1LV	NZ_CP064129.1	IS1	IS1_316	1678337	1679104	768	4	1678337	1678359	1679082	1679104	26	18	23	0	0	0		1	7e-97	-1	c	4	GGTAATGACTCCAACTTACTGAT:GGTGATGCTGCCAATTTACTGAT	5394104	4	3	Complete: pre-assembled	PRJNA671651	SAMN16539552	d9f7f1b9fd8536552e6ca3bf72c9cc978d8291ce	9997	0,0,220,*,*,*,*,*,*,*	5211192	NA	NA	NA	5211192		NA	-	No	GCF_015338385	NA	Unknown	Unknown	NA	NA	NA	Unknown	Unknown	Unknown	Previous_2302
GCF_015338385.1	M911-1	Klebsiella pneumoniae	PP29	SL152	NA	ST578-1LV	NZ_CP064129.1	IS3	IS3_61	1711082	1712526	1445	3	1711082	1711104	1712504	1712526	30	19	23	0	0	0		1	5.5e-130	-1	c	3	TGGACTGACCCCATAAAGTTGGA:TGGACTGCACCCCAAAAGTTGGA	5394104	4	3	Complete: pre-assembled	PRJNA671651	SAMN16539552	d9f7f1b9fd8536552e6ca3bf72c9cc978d8291ce	9997	0,0,220,*,*,*,*,*,*,*	5211192	NA	NA	NA	5211192		NA	-	No	GCF_015338385	NA	Unknown	Unknown	NA	NA	NA	Unknown	Unknown	Unknown	Previous_2302
GCF_015338385.1	M911-1	Klebsiella pneumoniae	PP29	SL152	NA	ST578-1LV	NZ_CP064129.1	IS630	IS630_214	1925389	1926546	1158	6	1925389	1925408	1926527	1926546	28	17	20	0	1925412	1926443	-	1032	3.3e-214	3.3e-214	c	6	CTAAATAACTGATCCTAATA:CTAAATAACTGTTCGGAATA	5394104	4	3	Complete: pre-assembled	PRJNA671651	SAMN16539552	d9f7f1b9fd8536552e6ca3bf72c9cc978d8291ce	9997	0,0,220,*,*,*,*,*,*,*	5211192	NA	NA	NA	5211192		NA	-	No	GCF_015338385	NA	Unknown	Unknown	NA	NA	NA	Unknown	Unknown	Unknown	Previous_2302
GCF_015338385.1	M911-1	Klebsiella pneumoniae	PP29	SL152	NA	ST578-1LV	NZ_CP064129.1	IS5	IS5_222	1930008	1931064	1057	13	1930008	1930040	1931032	1931064	38	26	33	0	0	0		1	5.2e-154	-1	c	13	GGCTTTGTTGAATAAATCAGATTTCGGGTAAGT:GGCTTTGTTGAATAAATCGAACTTTTGCTGAGT	5394104	4	3	Complete: pre-assembled	PRJNA671651	SAMN16539552	d9f7f1b9fd8536552e6ca3bf72c9cc978d8291ce	9997	0,0,220,*,*,*,*,*,*,*	5211192	NA	NA	NA	5211192		NA	-	No	GCF_015338385	NA	Unknown	Unknown	NA	NA	NA	Unknown	Unknown	Unknown	Previous_2302
GCF_015338385.1	M911-1	Klebsiella pneumoniae	PP29	SL152	NA	ST578-1LV	NZ_CP064129.1	IS1	IS1_316	1931317	1932084	768	4	1931317	1931339	1932062	1932084	26	18	23	0	0	0		1	7e-97	-1	c	4	GGTAATGACTCCAACTTACTGAT:GGTGATGCTGCCAATTTACTGAT	5394104	4	3	Complete: pre-assembled	PRJNA671651	SAMN16539552	d9f7f1b9fd8536552e6ca3bf72c9cc978d8291ce	9997	0,0,220,*,*,*,*,*,*,*	5211192	NA	NA	NA	5211192		NA	-	No	GCF_015338385	NA	Unknown	Unknown	NA	NA	NA	Unknown	Unknown	Unknown	Previous_2302
GCF_015338385.1	M911-1	Klebsiella pneumoniae	PP29	SL152	NA	ST578-1LV	NZ_CP064129.1	IS5	IS5_222	1932117	1933173	1057	13	1932117	1932149	1933141	1933173	38	26	33	0	0	0		1	5.2e-154	-1	c	13	GGCTTTGTTGAATAAATCGAACTTTTGCTGAGT:GGCTTTGTTGAATAAATCAGATTTCGGGTAAGT	5394104	4	3	Complete: pre-assembled	PRJNA671651	SAMN16539552	d9f7f1b9fd8536552e6ca3bf72c9cc978d8291ce	9997	0,0,220,*,*,*,*,*,*,*	5211192	NA	NA	NA	5211192		NA	-	No	GCF_015338385	NA	Unknown	Unknown	NA	NA	NA	Unknown	Unknown	Unknown	Previous_2302
GCF_015338385.1	M911-1	Klebsiella pneumoniae	PP29	SL152	NA	ST578-1LV	NZ_CP064129.1	IS630	IS630_214	2007805	2008961	1157	6	2007805	2007824	2008942	2008961	28	17	20	0	0	0		1	3.3e-214	-1	c	6	CTAAATAACTGTTCGGAATA:CTAAATAACTGATCCTAATA	5394104	4	3	Complete: pre-assembled	PRJNA671651	SAMN16539552	d9f7f1b9fd8536552e6ca3bf72c9cc978d8291ce	9997	0,0,220,*,*,*,*,*,*,*	5211192	NA	NA	NA	5211192		NA	-	No	GCF_015338385	NA	Unknown	Unknown	NA	NA	NA	Unknown	Unknown	Unknown	Previous_2302
GCF_015338385.1	M911-1	Klebsiella pneumoniae	PP29	SL152	NA	ST578-1LV	NZ_CP064129.1	IS3	IS3_61	2143863	2145305	1443	3	2143863	2143885	2145283	2145305	30	19	23	0	0	0		1	5.5e-130	-1	c	3	TGGACTGACCCCATAAAGTTGGA:TGGACTGCACCCCAAAAGTTGGA	5394104	4	3	Complete: pre-assembled	PRJNA671651	SAMN16539552	d9f7f1b9fd8536552e6ca3bf72c9cc978d8291ce	9997	0,0,220,*,*,*,*,*,*,*	5211192	NA	NA	NA	5211192		NA	-	No	GCF_015338385	NA	Unknown	Unknown	NA	NA	NA	Unknown	Unknown	Unknown	Previous_2302
GCF_015338385.1	M911-1	Klebsiella pneumoniae	PP29	SL152	NA	ST578-1LV	NZ_CP064129.1	IS3	IS3_255	2146382	2147708	1327	2	2146382	2146420	2147669	2147708	38	31	40	1	2146417	2147619	-	1203	2.6e-147	2.6e-147	c	2	GATTGGCCCC-TATATTTCCATACACTTTTTATCACTTAA:GACTGGCCCCATGAATCTCCAGACAGTTGGTATCACTTAA	5394104	4	3	Complete: pre-assembled	PRJNA671651	SAMN16539552	d9f7f1b9fd8536552e6ca3bf72c9cc978d8291ce	9997	0,0,220,*,*,*,*,*,*,*	5211192	NA	NA	NA	5211192		NA	-	No	GCF_015338385	NA	Unknown	Unknown	NA	NA	NA	Unknown	Unknown	Unknown	Previous_2302
GCF_015338385.1	M911-1	Klebsiella pneumoniae	PP29	SL152	NA	ST578-1LV	NZ_CP064129.1	IS5	IS5_222	2156554	2157610	1057	13	2156554	2156586	2157578	2157610	38	26	33	0	0	0		1	5.2e-154	-1	c	13	GGCTTTGTTGAATAAATCAGATTTCGGGTAAGT:GGCTTTGTTGAATAAATCGAACTTTTGCTGAGT	5394104	4	3	Complete: pre-assembled	PRJNA671651	SAMN16539552	d9f7f1b9fd8536552e6ca3bf72c9cc978d8291ce	9997	0,0,220,*,*,*,*,*,*,*	5211192	NA	NA	NA	5211192		NA	-	No	GCF_015338385	NA	Unknown	Unknown	NA	NA	NA	Unknown	Unknown	Unknown	Previous_2302
GCF_015338385.1	M911-1	Klebsiella pneumoniae	PP29	SL152	NA	ST578-1LV	NZ_CP064129.1	IS1	IS1_316	2377678	2378445	768	4	2377678	2377700	2378423	2378445	26	18	23	0	2377708	2378430	+	723	7e-97	7e-97	c	4	GGTGATGCTGCCAACTTACTGAT:GGTAATGACTCCAACTTATTGAT	5394104	4	3	Complete: pre-assembled	PRJNA671651	SAMN16539552	d9f7f1b9fd8536552e6ca3bf72c9cc978d8291ce	9997	0,0,220,*,*,*,*,*,*,*	5211192	NA	NA	NA	5211192		NA	-	No	GCF_015338385	NA	Unknown	Unknown	NA	NA	NA	Unknown	Unknown	Unknown	Previous_2302
GCF_015338385.1	M911-1	Klebsiella pneumoniae	PP29	SL152	NA	ST578-1LV	NZ_CP064129.1	IS66	IS66_46	2439935	2442373	2439	2	2439935	2439956	2442352	2442373	32	19	22	0	2439972	2441510	-	1539	4.4e-225	4.4e-225	c	2	GTAAGCGTACAGCGATAACCGT:GTAAGCGTACAGAGCGAACCGT	5394104	4	3	Complete: pre-assembled	PRJNA671651	SAMN16539552	d9f7f1b9fd8536552e6ca3bf72c9cc978d8291ce	9997	0,0,220,*,*,*,*,*,*,*	5211192	NA	NA	NA	5211192		NA	-	No	GCF_015338385	NA	Unknown	Unknown	NA	NA	NA	Unknown	Unknown	Unknown	Previous_2302
GCF_015338385.1	M911-1	Klebsiella pneumoniae	PP29	SL152	NA	ST578-1LV	NZ_CP064129.1	IS5	IS5_222	2445616	2446671	1056	13	2445616	2445648	2446639	2446671	38	26	33	0	0	0		1	5.2e-154	-1	c	13	GGCTTTGTTGAATAAATCAGATTTCGGGTAAGT:GGCTTTGTTGAATAAATCGAACTTTTGCTGAGT	5394104	4	3	Complete: pre-assembled	PRJNA671651	SAMN16539552	d9f7f1b9fd8536552e6ca3bf72c9cc978d8291ce	9997	0,0,220,*,*,*,*,*,*,*	5211192	NA	NA	NA	5211192		NA	-	No	GCF_015338385	NA	Unknown	Unknown	NA	NA	NA	Unknown	Unknown	Unknown	Previous_2302
GCF_015338385.1	M911-1	Klebsiella pneumoniae	PP29	SL152	NA	ST578-1LV	NZ_CP064129.1	IS630	IS630_214	2616406	2617563	1158	6	2616406	2616425	2617544	2617563	28	17	20	0	0	0		1	3.3e-214	-1	c	6	CTAAATAACTGATCCTAATA:CTAAATAACTGTTCGGAATA	5394104	4	3	Complete: pre-assembled	PRJNA671651	SAMN16539552	d9f7f1b9fd8536552e6ca3bf72c9cc978d8291ce	9997	0,0,220,*,*,*,*,*,*,*	5211192	NA	NA	NA	5211192		NA	-	No	GCF_015338385	NA	Unknown	Unknown	NA	NA	NA	Unknown	Unknown	Unknown	Previous_2302
GCF_015338385.1	M911-1	Klebsiella pneumoniae	PP29	SL152	NA	ST578-1LV	NZ_CP064129.1	IS5	IS5_222	2654182	2655238	1057	13	2654182	2654214	2655206	2655238	38	26	33	0	0	0		1	5.2e-154	-1	c	13	GGCTTTGTTGAATAAATCGAACTTTTGCTGAGT:GGCTTTGTTGAATAAATCAGATTTCGGGTAAGT	5394104	4	3	Complete: pre-assembled	PRJNA671651	SAMN16539552	d9f7f1b9fd8536552e6ca3bf72c9cc978d8291ce	9997	0,0,220,*,*,*,*,*,*,*	5211192	NA	NA	NA	5211192		NA	-	No	GCF_015338385	NA	Unknown	Unknown	NA	NA	NA	Unknown	Unknown	Unknown	Previous_2302
GCF_015338385.1	M911-1	Klebsiella pneumoniae	PP29	SL152	NA	ST578-1LV	NZ_CP064129.1	IS3	IS3_255	2856361	2857674	1314	2	2856361	2856393	2857642	2857674	38	26	33	0	2856364	2857592	-	1229	5.9e-176	5.9e-176	c	2	CCCCTATATTTCCAGACACCTGTTATCACTTAA:CCCCTGAATCTCCAGACAACCAATATCACTTAA	5394104	4	3	Complete: pre-assembled	PRJNA671651	SAMN16539552	d9f7f1b9fd8536552e6ca3bf72c9cc978d8291ce	9997	0,0,220,*,*,*,*,*,*,*	5211192	NA	NA	NA	5211192		NA	-	No	GCF_015338385	NA	Unknown	Unknown	NA	NA	NA	Unknown	Unknown	Unknown	Previous_2302
GCF_015338385.1	M911-1	Klebsiella pneumoniae	PP29	SL152	NA	ST578-1LV	NZ_CP064129.1	IS3	IS3_255	2944392	2945703	1312	2	2944392	2944424	2945671	2945703	38	26	33	0	0	0		1	5.9e-176	-1	c	2	CCCCTATATTTCCAGACACCTGTTATCACTTAA:CCCCTGAATCTCCAGACAACCAATATCACTTAA	5394104	4	3	Complete: pre-assembled	PRJNA671651	SAMN16539552	d9f7f1b9fd8536552e6ca3bf72c9cc978d8291ce	9997	0,0,220,*,*,*,*,*,*,*	5211192	NA	NA	NA	5211192		NA	-	No	GCF_015338385	NA	Unknown	Unknown	NA	NA	NA	Unknown	Unknown	Unknown	Previous_2302
GCF_015338385.1	M911-1	Klebsiella pneumoniae	PP29	SL152	NA	ST578-1LV	NZ_CP064129.1	IS5	IS5_222	2948214	2949267	1054	4	2948214	2948230	2949251	2949267	34	17	17	0	0	0		1	5.2e-154	-1	c	4	GGCTTTGTTGAATAAAT:GGCTTTGTTGAATAAAT	5394104	4	3	Complete: pre-assembled	PRJNA671651	SAMN16539552	d9f7f1b9fd8536552e6ca3bf72c9cc978d8291ce	9997	0,0,220,*,*,*,*,*,*,*	5211192	NA	NA	NA	5211192		NA	-	No	GCF_015338385	NA	Unknown	Unknown	NA	NA	NA	Unknown	Unknown	Unknown	Previous_2302
GCF_015338385.1	M911-1	Klebsiella pneumoniae	PP29	SL152	NA	ST578-1LV	NZ_CP064129.1	IS66	IS66_46	2954434	2956872	2439	2	2954434	2954455	2956851	2956872	32	19	22	0	2954471	2956009	-	1539	4.4e-225	4.4e-225	c	2	GTAAGCGTACAGCGATAACCGT:GTAAGCGTACAGAGCGAACCGT	5394104	4	3	Complete: pre-assembled	PRJNA671651	SAMN16539552	d9f7f1b9fd8536552e6ca3bf72c9cc978d8291ce	9997	0,0,220,*,*,*,*,*,*,*	5211192	NA	NA	NA	5211192		NA	-	No	GCF_015338385	NA	Unknown	Unknown	NA	NA	NA	Unknown	Unknown	Unknown	Previous_2302
GCF_015338385.1	M911-1	Klebsiella pneumoniae	PP29	SL152	NA	ST578-1LV	NZ_CP064129.1	IS5	IS5_222	3890226	3891282	1057	13	3890226	3890258	3891250	3891282	38	26	33	0	0	0		1	5.2e-154	-1	c	13	GGCTTTGTTGAATAAATCAGATTTCGGGTAAGT:GGCTTTGTTGAATAAATCGAACTTTTGCTGAGT	5394104	4	3	Complete: pre-assembled	PRJNA671651	SAMN16539552	d9f7f1b9fd8536552e6ca3bf72c9cc978d8291ce	9997	0,0,220,*,*,*,*,*,*,*	5211192	NA	NA	NA	5211192		NA	-	No	GCF_015338385	NA	Unknown	Unknown	NA	NA	NA	Unknown	Unknown	Unknown	Previous_2302
GCF_015338385.1	M911-1	Klebsiella pneumoniae	PP29	SL152	NA	ST578-1LV	NZ_CP064129.1	ISNCY	ISNCY_229	3943310	3944736	1427	1	3943310	3943359	3944687	3944736	26	35	51	2	3943726	3944691	+	966	1.1e-127	1.1e-127	c	1	CGCGTCGCCAACGTTGAGCCGCTG-GCAGCGCCGTCGCCTGCAGCATCAGG:CGCGTCCTGAGCGAAGAGGGGCGGCGCAAAGCCG-CCCCTGCTGTATCAGG	5394104	4	3	Complete: pre-assembled	PRJNA671651	SAMN16539552	d9f7f1b9fd8536552e6ca3bf72c9cc978d8291ce	9997	0,0,220,*,*,*,*,*,*,*	5211192	NA	NA	NA	5211192		NA	-	No	GCF_015338385	NA	Unknown	Unknown	NA	NA	NA	Unknown	Unknown	Unknown	Previous_2302
GCF_015338385.1	M911-1	Klebsiella pneumoniae	PP29	SL152	NA	ST578-1LV	NZ_CP064129.1	IS3	IS3_176	4121207	4122472	1266	1	4121207	4121249	4122430	4122472	86	43	43	0	4121266	4122057	+	792	1.2e-55	1.2e-55	c	1	TGGACTGACCCCGCCCCGGTAGACGATCCTGCCCTATAGTTTG:TGGACTGACCCCGCCCCGGTAGACGATCCTGCCCTATAGTTTG	5394104	4	3	Complete: pre-assembled	PRJNA671651	SAMN16539552	d9f7f1b9fd8536552e6ca3bf72c9cc978d8291ce	9997	0,0,220,*,*,*,*,*,*,*	5211192	NA	NA	NA	5211192		NA	-	No	GCF_015338385	NA	Unknown	Unknown	NA	NA	NA	Unknown	Unknown	Unknown	Previous_2302
GCF_015338385.1	M911-1	Klebsiella pneumoniae	PP29	SL152	NA	ST578-1LV	NZ_CP064129.1	IS630	IS630_214	4128395	4129550	1156	6	4128395	4128414	4129531	4129550	28	17	20	0	0	0		1	3.3e-214	-1	c	6	CTAAATAACTGTTCGGAATA:CTAAATAACTGATCCTAATA	5394104	4	3	Complete: pre-assembled	PRJNA671651	SAMN16539552	d9f7f1b9fd8536552e6ca3bf72c9cc978d8291ce	9997	0,0,220,*,*,*,*,*,*,*	5211192	NA	NA	NA	5211192		NA	-	No	GCF_015338385	NA	Unknown	Unknown	NA	NA	NA	Unknown	Unknown	Unknown	Previous_2302
GCF_015338385.1	M911-1	Klebsiella pneumoniae	PP29	SL152	NA	ST578-1LV	NZ_CP064129.1	IS21	IS21_259	4464684	4465809	1126	1	4464684	4464703	4465790	4465809	24	16	20	0	4464881	4465618	+	738	2e-15	2e-15	p	1	GTTACCCCCGAAGAGCTGGC:GTTACTGCCGCTGAGCTGGC	5394104	4	3	Complete: pre-assembled	PRJNA671651	SAMN16539552	d9f7f1b9fd8536552e6ca3bf72c9cc978d8291ce	9997	0,0,220,*,*,*,*,*,*,*	5211192	NA	NA	NA	5211192		NA	-	No	GCF_015338385	NA	Unknown	Unknown	NA	NA	NA	Unknown	Unknown	Unknown	Previous_2302
GCF_015338385.1	M911-1	Klebsiella pneumoniae	PP29	SL152	NA	ST578-1LV	NZ_CP064129.1	ISNCY	ISNCY_229	4468641	4469899	1259	1	4468641	4468670	4469870	4469899	24	21	30	0	4468778	4469846	-	1069	8.2e-139	8.2e-139	c	1	ACGAGGGCAATATCCTCGGCCACTCCCCGC:ACGACCTCAATATCCGCCGTTACTACCGGC	5394104	4	3	Complete: pre-assembled	PRJNA671651	SAMN16539552	d9f7f1b9fd8536552e6ca3bf72c9cc978d8291ce	9997	0,0,220,*,*,*,*,*,*,*	5211192	NA	NA	NA	5211192		NA	-	No	GCF_015338385	NA	Unknown	Unknown	NA	NA	NA	Unknown	Unknown	Unknown	Previous_2302
GCF_015338385.1	M911-1	Klebsiella pneumoniae	PP29	SL152	NA	ST578-1LV	NZ_CP064129.1	ISNCY	ISNCY_229	4511978	4512770	793	1	4511978	4511998	4512750	4512770	30	18	21	0	4511974	4512876	-	903	1.6e-134	1.6e-134	c	1	TGCGCCAGCGCGGCGATCTCG:TGCGTCAGCGCTGCGACCTCG	5394104	4	3	Complete: pre-assembled	PRJNA671651	SAMN16539552	d9f7f1b9fd8536552e6ca3bf72c9cc978d8291ce	9997	0,0,220,*,*,*,*,*,*,*	5211192	NA	NA	NA	5211192		NA	-	No	GCF_015338385	NA	Unknown	Unknown	NA	NA	NA	Unknown	Unknown	Unknown	Previous_2302
GCF_015338385.1	M911-1	Klebsiella pneumoniae	PP29	SL152	NA	ST578-1LV	NZ_CP064129.1	IS630	IS630_214	4526195	4527351	1157	6	4526195	4526214	4527332	4527351	28	17	20	0	0	0		1	3.3e-214	-1	c	6	CTAAATAACTGATCCTAATA:CTAAATAACTGTTCGGAATA	5394104	4	3	Complete: pre-assembled	PRJNA671651	SAMN16539552	d9f7f1b9fd8536552e6ca3bf72c9cc978d8291ce	9997	0,0,220,*,*,*,*,*,*,*	5211192	NA	NA	NA	5211192		NA	-	No	GCF_015338385	NA	Unknown	Unknown	NA	NA	NA	Unknown	Unknown	Unknown	Previous_2302
GCF_015338385.1	M911-1	Klebsiella pneumoniae	PP29	SL152	NA	ST578-1LV	NZ_CP064129.1	IS5	IS5_222	4572122	4573177	1056	13	4572122	4572154	4573145	4573177	38	26	33	0	0	0		1	5.2e-154	-1	c	13	GGCTTTGTTGAATAAATCAGATTTCGGGTAAGT:GGCTTTGTTGAATAAATCGAACTTTTGCTGAGT	5394104	4	3	Complete: pre-assembled	PRJNA671651	SAMN16539552	d9f7f1b9fd8536552e6ca3bf72c9cc978d8291ce	9997	0,0,220,*,*,*,*,*,*,*	5211192	NA	NA	NA	5211192		NA	-	No	GCF_015338385	NA	Unknown	Unknown	NA	NA	NA	Unknown	Unknown	Unknown	Previous_2302
GCF_015338385.1	M911-1	Klebsiella pneumoniae	PP29	SL152	NA	ST578-1LV	NZ_CP064129.1	IS5	IS5_222	4588179	4589235	1057	13	4588179	4588211	4589203	4589235	38	26	33	0	0	0		1	5.2e-154	-1	c	13	GGCTTTGTTGAATAAATCGAACTTTTGCTGAGT:GGCTTTGTTGAATAAATCAGATTTCGGGTAAGT	5394104	4	3	Complete: pre-assembled	PRJNA671651	SAMN16539552	d9f7f1b9fd8536552e6ca3bf72c9cc978d8291ce	9997	0,0,220,*,*,*,*,*,*,*	5211192	NA	NA	NA	5211192		NA	-	No	GCF_015338385	NA	Unknown	Unknown	NA	NA	NA	Unknown	Unknown	Unknown	Previous_2302
GCF_015338385.1	M911-1	Klebsiella pneumoniae	PP29	SL152	NA	ST578-1LV	NZ_CP064129.1	IS5	IS5_222	4756390	4757445	1056	13	4756390	4756422	4757413	4757445	38	26	33	0	0	0		1	5.2e-154	-1	c	13	GGCTTTGTTGAATAAATCGAACTTTTGCTGAGT:GGCTTTGTTGAATAAATCAGATTTCGGGTAAGT	5394104	4	3	Complete: pre-assembled	PRJNA671651	SAMN16539552	d9f7f1b9fd8536552e6ca3bf72c9cc978d8291ce	9997	0,0,220,*,*,*,*,*,*,*	5211192	NA	NA	NA	5211192		NA	-	No	GCF_015338385	NA	Unknown	Unknown	NA	NA	NA	Unknown	Unknown	Unknown	Previous_2302
GCF_015338385.1	M911-1	Klebsiella pneumoniae	PP29	SL152	NA	ST578-1LV	NZ_CP064129.1	IS630	IS630_214	4760070	4761226	1157	6	4760070	4760089	4761207	4761226	28	17	20	0	0	0		1	3.3e-214	-1	c	6	CTAAATAACTGTTCGGAATA:CTAAATAACTGATCCTAATA	5394104	4	3	Complete: pre-assembled	PRJNA671651	SAMN16539552	d9f7f1b9fd8536552e6ca3bf72c9cc978d8291ce	9997	0,0,220,*,*,*,*,*,*,*	5211192	NA	NA	NA	5211192		NA	-	No	GCF_015338385	NA	Unknown	Unknown	NA	NA	NA	Unknown	Unknown	Unknown	Previous_2302
GCF_015338385.1	M911-1	Klebsiella pneumoniae	PP29	SL152	NA	ST578-1LV	NZ_CP064129.1	IS5	IS5_222	4841312	4842367	1056	4	4841312	4841328	4842351	4842367	34	17	17	0	0	0		1	5.2e-154	-1	c	4	GGCTTTGTTGAATAAAT:GGCTTTGTTGAATAAAT	5394104	4	3	Complete: pre-assembled	PRJNA671651	SAMN16539552	d9f7f1b9fd8536552e6ca3bf72c9cc978d8291ce	9997	0,0,220,*,*,*,*,*,*,*	5211192	NA	NA	NA	5211192		NA	-	No	GCF_015338385	NA	Unknown	Unknown	NA	NA	NA	Unknown	Unknown	Unknown	Previous_2302
GCF_015338385.1	M911-1	Klebsiella pneumoniae	PP29	SL152	NA	ST578-1LV	NZ_CP064129.1	ISNCY	ISNCY_229	4990979	4992292	1314	1	4990979	4991022	4992249	4992292	32	30	44	0	4991456	4992364	+	909	2.1e-137	2.1e-137	c	1	GCGAAGGCGCAGACGCGCGGCAAACTGTTCCAGCGCGCGGTGTT:GCGACTGCGCATCGCTTCGGCAACCTGCACCAGAGCCTGGTGTT	5394104	4	3	Complete: pre-assembled	PRJNA671651	SAMN16539552	d9f7f1b9fd8536552e6ca3bf72c9cc978d8291ce	9997	0,0,220,*,*,*,*,*,*,*	5211192	NA	NA	NA	5211192		NA	-	No	GCF_015338385	NA	Unknown	Unknown	NA	NA	NA	Unknown	Unknown	Unknown	Previous_2302
GCF_022964835.1	Iso00100	Klebsiella pneumoniae	PP29	SL152	152	ST152	NZ_CP095145.1	IS21	IS21_259	75	3007	2933	1	75	93	2989	3007	18	14	19	0	1	2509	+	2509	8.4e-13	8.4e-13	p	1	GATCCGCCCATTGCAGGCG:GATACGCACCTTGCTGTCG	5611909	5	4	Complete: pre-assembled	PRJNA822931	SAMN17766553	1b69736fbf0873d50e6a9fe13d309d5e832a73b0	18469/2270/6044	0,0,220,0,*,*,*,*,*,*	5264922	NA	NA	NA	5264922		NA	-	No	GCF_022964835	NA	Unknown	Unknown	NA	NA	NA	Unknown	Unknown	Unknown	Previous_2302
GCF_022964835.1	Iso00100	Klebsiella pneumoniae	PP29	SL152	152	ST152	NZ_CP095145.1	IS3	IS3_271	198869	199974	1106	1	198869	198900	199942	199974	32	26	33	1	198865	199911	-	1047	2.5e-19	2.5e-19	p	1	CACTGTGTATGGGTCCAC-CACATATTGCAATT:CAGTGTGTGTAAGTTCACACAGATATTGCAATT	5611909	5	4	Complete: pre-assembled	PRJNA822931	SAMN17766553	1b69736fbf0873d50e6a9fe13d309d5e832a73b0	18469/2270/6044	0,0,220,0,*,*,*,*,*,*	5264922	NA	NA	NA	5264922		NA	-	No	GCF_022964835	NA	Unknown	Unknown	NA	NA	NA	Unknown	Unknown	Unknown	Previous_2302
GCF_022964835.1	Iso00100	Klebsiella pneumoniae	PP29	SL152	152	ST152	NZ_CP095145.1	IS3	IS3_204	645777	646997	1221	8	645777	645820	646953	646997	36	33	45	1	645806	646926	-	1121	1.1e-119	1.1e-119	c	8	TGACCTGC-CCCCAGAGTTAGATACAACCTTCAGTTAGTAATGTC:TGACCTGCTCCCCGTTGATTAATACACCGTGATGTTAGTAATGTC	5611909	5	4	Complete: pre-assembled	PRJNA822931	SAMN17766553	1b69736fbf0873d50e6a9fe13d309d5e832a73b0	18469/2270/6044	0,0,220,0,*,*,*,*,*,*	5264922	NA	NA	NA	5264922		NA	-	No	GCF_022964835	NA	Unknown	Unknown	NA	NA	NA	Unknown	Unknown	Unknown	Previous_2302
GCF_022964835.1	Iso00100	Klebsiella pneumoniae	PP29	SL152	152	ST152	NZ_CP095145.1	IS5	IS5_112	736933	738134	1202	1	736933	736951	738116	738134	30	17	19	0	737004	737984	+	981	4.5e-165	4.5e-165	c	1	TAGGGAAGGTGCGAACAAG:TAAGGAAGGTGCGAATAAG	5611909	5	4	Complete: pre-assembled	PRJNA822931	SAMN17766553	1b69736fbf0873d50e6a9fe13d309d5e832a73b0	18469/2270/6044	0,0,220,0,*,*,*,*,*,*	5264922	NA	NA	NA	5264922		NA	-	No	GCF_022964835	NA	Unknown	Unknown	NA	NA	NA	Unknown	Unknown	Unknown	Previous_2302
GCF_022964835.1	Iso00100	Klebsiella pneumoniae	PP29	SL152	152	ST152	NZ_CP095145.1	IS3	IS3_204	1032128	1033348	1221	8	1032128	1032172	1033305	1033348	36	33	45	1	1032199	1033319	+	1121	1.1e-119	1.1e-119	c	8	TGACCTGCTCCCCGTTGATTAATACACCGTGATGTTAGTAATGTC:TGACCTGC-CCCCAGAGTTAGATACAACCTTCAGTTAGTAATGTC	5611909	5	4	Complete: pre-assembled	PRJNA822931	SAMN17766553	1b69736fbf0873d50e6a9fe13d309d5e832a73b0	18469/2270/6044	0,0,220,0,*,*,*,*,*,*	5264922	NA	NA	NA	5264922		NA	-	No	GCF_022964835	NA	Unknown	Unknown	NA	NA	NA	Unknown	Unknown	Unknown	Previous_2302
GCF_022964835.1	Iso00100	Klebsiella pneumoniae	PP29	SL152	152	ST152	NZ_CP095145.1	IS3	IS3_204	1167683	1168903	1221	8	1167683	1167727	1168860	1168903	36	33	45	1	1167754	1168874	+	1121	1.1e-119	1.1e-119	c	8	TGACCTGCTCCCCGTTGATTAATACACCGTGATGTTAGTAATGTC:TGACCTGC-CCCCAGAGTTAGATACAACCTTCAGTTAGTAATGTC	5611909	5	4	Complete: pre-assembled	PRJNA822931	SAMN17766553	1b69736fbf0873d50e6a9fe13d309d5e832a73b0	18469/2270/6044	0,0,220,0,*,*,*,*,*,*	5264922	NA	NA	NA	5264922		NA	-	No	GCF_022964835	NA	Unknown	Unknown	NA	NA	NA	Unknown	Unknown	Unknown	Previous_2302
GCF_022964835.1	Iso00100	Klebsiella pneumoniae	PP29	SL152	152	ST152	NZ_CP095145.1	ISNCY	ISNCY_229	1310573	1311952	1380	1	1310573	1310597	1311928	1311952	26	19	25	0	1310695	1311612	-	918	1.1e-138	1.1e-138	c	1	CTGCTGAAGCGGCTGGATCGCGAGA:CTGCTGCAGCTGCTGGGTATGGAGA	5611909	5	4	Complete: pre-assembled	PRJNA822931	SAMN17766553	1b69736fbf0873d50e6a9fe13d309d5e832a73b0	18469/2270/6044	0,0,220,0,*,*,*,*,*,*	5264922	NA	NA	NA	5264922		NA	-	No	GCF_022964835	NA	Unknown	Unknown	NA	NA	NA	Unknown	Unknown	Unknown	Previous_2302
GCF_022964835.1	Iso00100	Klebsiella pneumoniae	PP29	SL152	152	ST152	NZ_CP095145.1	ISNCY	ISNCY_229	1474897	1476004	1108	1	1474897	1474928	1475971	1476004	24	26	34	2	1475111	1476085	+	975	1.1e-133	1.1e-133	c	1	CATTGCCCGGGAAAAAC-C-CCGCGGTCGGCGGC:CATCGCCCGGGCGATACGCTCCGCGGTCTGCTGC	5611909	5	4	Complete: pre-assembled	PRJNA822931	SAMN17766553	1b69736fbf0873d50e6a9fe13d309d5e832a73b0	18469/2270/6044	0,0,220,0,*,*,*,*,*,*	5264922	NA	NA	NA	5264922		NA	-	No	GCF_022964835	NA	Unknown	Unknown	NA	NA	NA	Unknown	Unknown	Unknown	Previous_2302
GCF_022964835.1	Iso00100	Klebsiella pneumoniae	PP29	SL152	152	ST152	NZ_CP095145.1	IS3	IS3_61	1580542	1581986	1445	3	1580542	1580564	1581964	1581986	30	19	23	0	0	0		1	6e-130	-1	c	3	TGGACTGCACCCCAAAAGTTGGA:TGGACTGACCCCATAAAGTTGGA	5611909	5	4	Complete: pre-assembled	PRJNA822931	SAMN17766553	1b69736fbf0873d50e6a9fe13d309d5e832a73b0	18469/2270/6044	0,0,220,0,*,*,*,*,*,*	5264922	NA	NA	NA	5264922		NA	-	No	GCF_022964835	NA	Unknown	Unknown	NA	NA	NA	Unknown	Unknown	Unknown	Previous_2302
GCF_022964835.1	Iso00100	Klebsiella pneumoniae	PP29	SL152	152	ST152	NZ_CP095145.1	IS3	IS3_255	1689193	1690686	1494	1	1689193	1689204	1690675	1690686	20	11	12	0	1689394	1690535	-	1142	2e-174	2e-174	p	1	GATCTTGAAGCC:GATCTGGAAGCC	5611909	5	4	Complete: pre-assembled	PRJNA822931	SAMN17766553	1b69736fbf0873d50e6a9fe13d309d5e832a73b0	18469/2270/6044	0,0,220,0,*,*,*,*,*,*	5264922	NA	NA	NA	5264922		NA	-	No	GCF_022964835	NA	Unknown	Unknown	NA	NA	NA	Unknown	Unknown	Unknown	Previous_2302
GCF_022964835.1	Iso00100	Klebsiella pneumoniae	PP29	SL152	152	ST152	NZ_CP095145.1	IS66	IS66_46	1690633	1692128	1496	1	1690633	1690659	1692102	1692128	18	18	27	0	1690582	1692172	-	1591	4e-212	4e-212	c	1	GCTGGGCCACTCCGGCAGTACGCTCAG:GCTTCGCCAGAAAGACAGTCAGCTCAG	5611909	5	4	Complete: pre-assembled	PRJNA822931	SAMN17766553	1b69736fbf0873d50e6a9fe13d309d5e832a73b0	18469/2270/6044	0,0,220,0,*,*,*,*,*,*	5264922	NA	NA	NA	5264922		NA	-	No	GCF_022964835	NA	Unknown	Unknown	NA	NA	NA	Unknown	Unknown	Unknown	Previous_2302
GCF_022964835.1	Iso00100	Klebsiella pneumoniae	PP29	SL152	152	ST152	NZ_CP095145.1	IS66	IS66_393	1691754	1693368	1615	1	1691754	1691770	1693352	1693368	22	14	17	0	1692203	1692990	-	788	3.1e-50	3.1e-50	p	1	TACCGCTGCCGCATTCC:TACCCTTGCCGCTTTCC	5611909	5	4	Complete: pre-assembled	PRJNA822931	SAMN17766553	1b69736fbf0873d50e6a9fe13d309d5e832a73b0	18469/2270/6044	0,0,220,0,*,*,*,*,*,*	5264922	NA	NA	NA	5264922		NA	-	No	GCF_022964835	NA	Unknown	Unknown	NA	NA	NA	Unknown	Unknown	Unknown	Previous_2302
GCF_022964835.1	Iso00100	Klebsiella pneumoniae	PP29	SL152	152	ST152	NZ_CP095145.1	IS3	IS3_506	1736016	1736279	264	1	0	0	0	0	0	0	0	0	1736016	1736279	+	264	9.4e-33	9.4e-33	p	1	-:-	5611909	5	4	Complete: pre-assembled	PRJNA822931	SAMN17766553	1b69736fbf0873d50e6a9fe13d309d5e832a73b0	18469/2270/6044	0,0,220,0,*,*,*,*,*,*	5264922	NA	NA	NA	5264922		NA	-	No	GCF_022964835	NA	Unknown	Unknown	NA	NA	NA	Unknown	Unknown	Unknown	Previous_2302
GCF_022964835.1	Iso00100	Klebsiella pneumoniae	PP29	SL152	152	ST152	NZ_CP095145.1	IS3	IS3_204	1804684	1805904	1221	8	1804684	1804728	1805861	1805904	36	33	45	1	1804755	1805875	+	1121	1.1e-119	1.1e-119	c	8	TGACCTGCTCCCCGTTGATTAATACACCGTGATGTTAGTAATGTC:TGACCTGC-CCCCAGAGTTAGATACAACCTTCAGTTAGTAATGTC	5611909	5	4	Complete: pre-assembled	PRJNA822931	SAMN17766553	1b69736fbf0873d50e6a9fe13d309d5e832a73b0	18469/2270/6044	0,0,220,0,*,*,*,*,*,*	5264922	NA	NA	NA	5264922		NA	-	No	GCF_022964835	NA	Unknown	Unknown	NA	NA	NA	Unknown	Unknown	Unknown	Previous_2302
GCF_022964835.1	Iso00100	Klebsiella pneumoniae	PP29	SL152	152	ST152	NZ_CP095145.1	IS3	IS3_204	2217101	2218321	1221	8	2217101	2217145	2218278	2218321	36	33	45	1	2217172	2218292	+	1121	1.1e-119	1.1e-119	c	8	TGACCTGCTCCCCGTTGATTAATACACCGTGATGTTAGTAATGTC:TGACCTGC-CCCCAGAGTTAGATACAACCTTCAGTTAGTAATGTC	5611909	5	4	Complete: pre-assembled	PRJNA822931	SAMN17766553	1b69736fbf0873d50e6a9fe13d309d5e832a73b0	18469/2270/6044	0,0,220,0,*,*,*,*,*,*	5264922	NA	NA	NA	5264922		NA	-	No	GCF_022964835	NA	Unknown	Unknown	NA	NA	NA	Unknown	Unknown	Unknown	Previous_2302
GCF_022964835.1	Iso00100	Klebsiella pneumoniae	PP29	SL152	152	ST152	NZ_CP095145.1	ISNCY	ISNCY_86	2567991	2569840	1850	1	2567991	2568027	2569806	2569840	26	28	37	2	2568403	2569761	-	1359	1.3e-210	1.3e-210	c	1	AATGTCACCTGTTTTAGCCAGTTTGAAATGTCACCTT:AATGTCA-CT-TTTAACCCATTTAGTGATGTCACTTT	5611909	5	4	Complete: pre-assembled	PRJNA822931	SAMN17766553	1b69736fbf0873d50e6a9fe13d309d5e832a73b0	18469/2270/6044	0,0,220,0,*,*,*,*,*,*	5264922	NA	NA	NA	5264922		NA	-	No	GCF_022964835	NA	Unknown	Unknown	NA	NA	NA	Unknown	Unknown	Unknown	Previous_2302
GCF_022964835.1	Iso00100	Klebsiella pneumoniae	PP29	SL152	152	ST152	NZ_CP095145.1	IS110	IS110_208	2902938	2904324	1387	3	2902938	2902961	2904302	2904324	26	20	24	1	2903021	2904046	+	1026	1.9e-156	1.9e-156	c	3	TTTGTTAATGGAATGGTCGCCTCC:TTTATTCATAG-ATGGTCGCCTCC	5611909	5	4	Complete: pre-assembled	PRJNA822931	SAMN17766553	1b69736fbf0873d50e6a9fe13d309d5e832a73b0	18469/2270/6044	0,0,220,0,*,*,*,*,*,*	5264922	NA	NA	NA	5264922		NA	-	No	GCF_022964835	NA	Unknown	Unknown	NA	NA	NA	Unknown	Unknown	Unknown	Previous_2302
GCF_022964835.1	Iso00100	Klebsiella pneumoniae	PP29	SL152	152	ST152	NZ_CP095145.1	IS110	IS110_208	2905350	2906736	1387	3	2905350	2905372	2906713	2906736	26	20	24	1	0	0		1	1.9e-156	-1	c	3	TTTATTCATAG-ATGGTCGCCTCC:TTTGTTAATGGAATGGTCGCCTCC	5611909	5	4	Complete: pre-assembled	PRJNA822931	SAMN17766553	1b69736fbf0873d50e6a9fe13d309d5e832a73b0	18469/2270/6044	0,0,220,0,*,*,*,*,*,*	5264922	NA	NA	NA	5264922		NA	-	No	GCF_022964835	NA	Unknown	Unknown	NA	NA	NA	Unknown	Unknown	Unknown	Previous_2302
GCF_022964835.1	Iso00100	Klebsiella pneumoniae	PP29	SL152	152	ST152	NZ_CP095145.1	IS110	IS110_208	2973975	2975361	1387	3	2973975	2973998	2975339	2975361	26	20	24	1	2974058	2975083	+	1026	1.9e-156	1.9e-156	c	3	TTTGTTAATGGAATGGTCGCCTCC:TTTATTCATAG-ATGGTCGCCTCC	5611909	5	4	Complete: pre-assembled	PRJNA822931	SAMN17766553	1b69736fbf0873d50e6a9fe13d309d5e832a73b0	18469/2270/6044	0,0,220,0,*,*,*,*,*,*	5264922	NA	NA	NA	5264922		NA	-	No	GCF_022964835	NA	Unknown	Unknown	NA	NA	NA	Unknown	Unknown	Unknown	Previous_2302
GCF_022964835.1	Iso00100	Klebsiella pneumoniae	PP29	SL152	152	ST152	NZ_CP095145.1	IS3	IS3_204	2991164	2992384	1221	8	2991164	2991208	2992341	2992384	36	33	45	1	2991235	2992355	+	1121	1.1e-119	1.1e-119	c	8	TGACCTGCTCCCCGTTGATTAATACACCGTGATGTTAGTAATGTC:TGACCTGC-CCCCAGAGTTAGATACAACCTTCAGTTAGTAATGTC	5611909	5	4	Complete: pre-assembled	PRJNA822931	SAMN17766553	1b69736fbf0873d50e6a9fe13d309d5e832a73b0	18469/2270/6044	0,0,220,0,*,*,*,*,*,*	5264922	NA	NA	NA	5264922		NA	-	No	GCF_022964835	NA	Unknown	Unknown	NA	NA	NA	Unknown	Unknown	Unknown	Previous_2302
GCF_022964835.1	Iso00100	Klebsiella pneumoniae	PP29	SL152	152	ST152	NZ_CP095145.1	IS1	IS1_316	2998047	2998814	768	1	2998047	2998069	2998792	2998814	34	20	23	0	2998062	2998784	-	723	1.3e-94	1.3e-94	c	1	GGTAATGACTCCAACTTACTGAT:GGTAATGCTACCAACTTACTGAT	5611909	5	4	Complete: pre-assembled	PRJNA822931	SAMN17766553	1b69736fbf0873d50e6a9fe13d309d5e832a73b0	18469/2270/6044	0,0,220,0,*,*,*,*,*,*	5264922	NA	NA	NA	5264922		NA	-	No	GCF_022964835	NA	Unknown	Unknown	NA	NA	NA	Unknown	Unknown	Unknown	Previous_2302
GCF_022964835.1	Iso00100	Klebsiella pneumoniae	PP29	SL152	152	ST152	NZ_CP095145.1	IS3	IS3_61	3856366	3857821	1456	3	3856366	3856393	3857793	3857821	32	24	29	1	0	0		1	6e-130	-1	c	3	GCGCA-TGGACTGCACCCCAAAAGTTGGA:GCGCAGTGGACTGACCCCATAAAGTTGGA	5611909	5	4	Complete: pre-assembled	PRJNA822931	SAMN17766553	1b69736fbf0873d50e6a9fe13d309d5e832a73b0	18469/2270/6044	0,0,220,0,*,*,*,*,*,*	5264922	NA	NA	NA	5264922		NA	-	No	GCF_022964835	NA	Unknown	Unknown	NA	NA	NA	Unknown	Unknown	Unknown	Previous_2302
GCF_022964835.1	Iso00100	Klebsiella pneumoniae	PP29	SL152	152	ST152	NZ_CP095145.1	ISNCY	ISNCY_229	3995534	3996960	1427	1	3995534	3995583	3996911	3996960	26	35	51	2	3995950	3996915	+	966	1.1e-127	1.1e-127	c	1	CGCGTCGCCAACGTTGAGCCGCTG-GCAGCGCCGTCGCCTGCAGCATCAGG:CGCGTCCTGAGCGAAGAGGGGCGGCGCAAAGCCG-CCCCTGCTGTATCAGG	5611909	5	4	Complete: pre-assembled	PRJNA822931	SAMN17766553	1b69736fbf0873d50e6a9fe13d309d5e832a73b0	18469/2270/6044	0,0,220,0,*,*,*,*,*,*	5264922	NA	NA	NA	5264922		NA	-	No	GCF_022964835	NA	Unknown	Unknown	NA	NA	NA	Unknown	Unknown	Unknown	Previous_2302
GCF_022964835.1	Iso00100	Klebsiella pneumoniae	PP29	SL152	152	ST152	NZ_CP095145.1	IS3	IS3_204	4182623	4183843	1221	8	4182623	4182666	4183799	4183843	36	33	45	1	4182652	4183772	-	1121	1.1e-119	1.1e-119	c	8	TGACCTGC-CCCCAGAGTTAGATACAACCTTCAGTTAGTAATGTC:TGACCTGCTCCCCGTTGATTAATACACCGTGATGTTAGTAATGTC	5611909	5	4	Complete: pre-assembled	PRJNA822931	SAMN17766553	1b69736fbf0873d50e6a9fe13d309d5e832a73b0	18469/2270/6044	0,0,220,0,*,*,*,*,*,*	5264922	NA	NA	NA	5264922		NA	-	No	GCF_022964835	NA	Unknown	Unknown	NA	NA	NA	Unknown	Unknown	Unknown	Previous_2302
GCF_022964835.1	Iso00100	Klebsiella pneumoniae	PP29	SL152	152	ST152	NZ_CP095145.1	IS21	IS21_259	4518147	4519272	1126	1	4518147	4518166	4519253	4519272	24	16	20	0	4518344	4519081	+	738	2.1e-15	2.1e-15	p	1	GTTACCCCCGAAGAGCTGGC:GTTACTGCCGCTGAGCTGGC	5611909	5	4	Complete: pre-assembled	PRJNA822931	SAMN17766553	1b69736fbf0873d50e6a9fe13d309d5e832a73b0	18469/2270/6044	0,0,220,0,*,*,*,*,*,*	5264922	NA	NA	NA	5264922		NA	-	No	GCF_022964835	NA	Unknown	Unknown	NA	NA	NA	Unknown	Unknown	Unknown	Previous_2302
GCF_022964835.1	Iso00100	Klebsiella pneumoniae	PP29	SL152	152	ST152	NZ_CP095145.1	ISNCY	ISNCY_229	4522104	4523362	1259	1	4522104	4522133	4523333	4523362	24	21	30	0	4522241	4523309	-	1069	8.3e-139	8.3e-139	c	1	ACGAGGGCAATATCCTCGGCCACTCCCCGC:ACGACCTCAATATCCGCCGTTACTACCGGC	5611909	5	4	Complete: pre-assembled	PRJNA822931	SAMN17766553	1b69736fbf0873d50e6a9fe13d309d5e832a73b0	18469/2270/6044	0,0,220,0,*,*,*,*,*,*	5264922	NA	NA	NA	5264922		NA	-	No	GCF_022964835	NA	Unknown	Unknown	NA	NA	NA	Unknown	Unknown	Unknown	Previous_2302
GCF_022964835.1	Iso00100	Klebsiella pneumoniae	PP29	SL152	152	ST152	NZ_CP095145.1	ISNCY	ISNCY_229	4565441	4566233	793	1	4565441	4565461	4566213	4566233	30	18	21	0	4565437	4566339	-	903	1.6e-134	1.6e-134	c	1	TGCGCCAGCGCGGCGATCTCG:TGCGTCAGCGCTGCGACCTCG	5611909	5	4	Complete: pre-assembled	PRJNA822931	SAMN17766553	1b69736fbf0873d50e6a9fe13d309d5e832a73b0	18469/2270/6044	0,0,220,0,*,*,*,*,*,*	5264922	NA	NA	NA	5264922		NA	-	No	GCF_022964835	NA	Unknown	Unknown	NA	NA	NA	Unknown	Unknown	Unknown	Previous_2302
GCF_022964835.1	Iso00100	Klebsiella pneumoniae	PP29	SL152	152	ST152	NZ_CP095145.1	IS3	IS3_204	4628595	4629815	1221	8	4628595	4628639	4629772	4629815	36	33	45	1	4628666	4629786	+	1121	1.1e-119	1.1e-119	c	8	TGACCTGCTCCCCGTTGATTAATACACCGTGATGTTAGTAATGTC:TGACCTGC-CCCCAGAGTTAGATACAACCTTCAGTTAGTAATGTC	5611909	5	4	Complete: pre-assembled	PRJNA822931	SAMN17766553	1b69736fbf0873d50e6a9fe13d309d5e832a73b0	18469/2270/6044	0,0,220,0,*,*,*,*,*,*	5264922	NA	NA	NA	5264922		NA	-	No	GCF_022964835	NA	Unknown	Unknown	NA	NA	NA	Unknown	Unknown	Unknown	Previous_2302
GCF_022964835.1	Iso00100	Klebsiella pneumoniae	PP29	SL152	152	ST152	NZ_CP095145.1	IS3	IS3_61	4652850	4654383	1534	3	0	0	0	0	0	0	0	0	4652889	4654252	-	1364	6e-130	6e-130	p	3	-:-	5611909	5	4	Complete: pre-assembled	PRJNA822931	SAMN17766553	1b69736fbf0873d50e6a9fe13d309d5e832a73b0	18469/2270/6044	0,0,220,0,*,*,*,*,*,*	5264922	NA	NA	NA	5264922		NA	-	No	GCF_022964835	NA	Unknown	Unknown	NA	NA	NA	Unknown	Unknown	Unknown	Previous_2302
GCF_022964835.1	Iso00100	Klebsiella pneumoniae	PP29	SL152	152	ST152	NZ_CP095145.1	ISNCY	ISNCY_229	5049782	5051107	1326	1	5049782	5049825	5051064	5051107	32	30	44	0	5050259	5051179	+	921	5.2e-139	5.2e-139	c	1	GCGAAGGCGCAGACGCGCGGCAAACTGTTCCAGCGCGCGGTGTT:GCGATTGCGCATCGCTTCGGCAACCTGCACCAGAGCCTGGTGTT	5611909	5	4	Complete: pre-assembled	PRJNA822931	SAMN17766553	1b69736fbf0873d50e6a9fe13d309d5e832a73b0	18469/2270/6044	0,0,220,0,*,*,*,*,*,*	5264922	NA	NA	NA	5264922		NA	-	No	GCF_022964835	NA	Unknown	Unknown	NA	NA	NA	Unknown	Unknown	Unknown	Previous_2302
GCF_021137615.1	BD-14	Klebsiella pneumoniae	PP29	SL152	10070	ST152	NZ_CP082975.1	IS21	IS21_259	75	3007	2933	1	75	93	2989	3007	18	14	19	0	1	2509	+	2509	8.4e-13	8.4e-13	p	1	GATCCGCCCATTGCAGGCG:GATACGCACCTTGCTGTCG	5708086	3	2	Complete: pre-assembled	PRJNA759850	SAMN21016509	df968d099314054c2061c0cbb2607451d0805fc4	15585	0,0,220,4,2,*,*,*,*,*	5310552	NA	NA	NA	5310552		NA	-	No	GCF_021137615	NA	Unknown	Unknown	NA	NA	NA	Unknown	Unknown	Unknown	Previous_2302
GCF_021137615.1	BD-14	Klebsiella pneumoniae	PP29	SL152	10070	ST152	NZ_CP082975.1	ISNCY	ISNCY_229	1316255	1317634	1380	1	1316255	1316279	1317610	1317634	26	19	25	0	1316377	1317294	-	918	1.1e-138	1.1e-138	c	1	CTGCTGAAGCGGCTGGATCGCGAGA:CTGCTGCAGCTGCTGGGTATGGAGA	5708086	3	2	Complete: pre-assembled	PRJNA759850	SAMN21016509	df968d099314054c2061c0cbb2607451d0805fc4	15585	0,0,220,4,2,*,*,*,*,*	5310552	NA	NA	NA	5310552		NA	-	No	GCF_021137615	NA	Unknown	Unknown	NA	NA	NA	Unknown	Unknown	Unknown	Previous_2302
GCF_021137615.1	BD-14	Klebsiella pneumoniae	PP29	SL152	10070	ST152	NZ_CP082975.1	ISNCY	ISNCY_229	1480572	1481679	1108	1	1480572	1480603	1481646	1481679	24	26	34	2	1480786	1481760	+	975	1.3e-134	1.3e-134	c	1	CATTGCCCGGGAAAAAC-C-CCGCGGTCGGCGGC:CATCGCCCGGGCGATACGCTCCGCGGTCTGCTGC	5708086	3	2	Complete: pre-assembled	PRJNA759850	SAMN21016509	df968d099314054c2061c0cbb2607451d0805fc4	15585	0,0,220,4,2,*,*,*,*,*	5310552	NA	NA	NA	5310552		NA	-	No	GCF_021137615	NA	Unknown	Unknown	NA	NA	NA	Unknown	Unknown	Unknown	Previous_2302
GCF_021137615.1	BD-14	Klebsiella pneumoniae	PP29	SL152	10070	ST152	NZ_CP082975.1	IS3	IS3_61	1560665	1562109	1445	2	1560665	1560687	1562087	1562109	30	19	23	0	1560714	1562077	+	1364	8.1e-130	8.1e-130	c	2	TGGACTGCACCCCAAAAGTTGGA:TGGACTGACCCCATAAAGTTGGA	5708086	3	2	Complete: pre-assembled	PRJNA759850	SAMN21016509	df968d099314054c2061c0cbb2607451d0805fc4	15585	0,0,220,4,2,*,*,*,*,*	5310552	NA	NA	NA	5310552		NA	-	No	GCF_021137615	NA	Unknown	Unknown	NA	NA	NA	Unknown	Unknown	Unknown	Previous_2302
GCF_021137615.1	BD-14	Klebsiella pneumoniae	PP29	SL152	10070	ST152	NZ_CP082975.1	IS630	IS630_214	1743772	1744908	1137	1	1743772	1743786	1744894	1744908	22	13	15	0	1744193	1744707	+	515	4.3e-69	4.3e-69	c	1	CAGGCGCTTTTTCAG:CAGGCGTTGTTTCAG	5708086	3	2	Complete: pre-assembled	PRJNA759850	SAMN21016509	df968d099314054c2061c0cbb2607451d0805fc4	15585	0,0,220,4,2,*,*,*,*,*	5310552	NA	NA	NA	5310552		NA	-	No	GCF_021137615	NA	Unknown	Unknown	NA	NA	NA	Unknown	Unknown	Unknown	Previous_2302
GCF_021137615.1	BD-14	Klebsiella pneumoniae	PP29	SL152	10070	ST152	NZ_CP082975.1	ISNCY	ISNCY_86	2562403	2564157	1755	1	2562403	2562415	2564145	2564157	26	13	13	0	2562307	2563665	-	1359	3.5e-210	3.5e-210	c	1	TGGCATCTTTTTG:TGGCATCTTTTTG	5708086	3	2	Complete: pre-assembled	PRJNA759850	SAMN21016509	df968d099314054c2061c0cbb2607451d0805fc4	15585	0,0,220,4,2,*,*,*,*,*	5310552	NA	NA	NA	5310552		NA	-	No	GCF_021137615	NA	Unknown	Unknown	NA	NA	NA	Unknown	Unknown	Unknown	Previous_2302
GCF_021137615.1	BD-14	Klebsiella pneumoniae	PP29	SL152	10070	ST152	NZ_CP082975.1	new	new_343	2763774	2768561	4788	2	0	0	0	0	0	0	0	0	0	0		1	8.2e-63	-1	p	2	-:-	5708086	3	2	Complete: pre-assembled	PRJNA759850	SAMN21016509	df968d099314054c2061c0cbb2607451d0805fc4	15585	0,0,220,4,2,*,*,*,*,*	5310552	NA	NA	NA	5310552		NA	-	No	GCF_021137615	NA	Unknown	Unknown	NA	NA	NA	Unknown	Unknown	Unknown	Previous_2302
GCF_021137615.1	BD-14	Klebsiella pneumoniae	PP29	SL152	10070	ST152	NZ_CP082975.1	new	new_343	3971586	3976326	4741	2	3971586	3971595	3976317	3976326	12	8	10	0	3971575	3972123	-	549	8.2e-63	8.2e-63	p	2	GGAGGTACTT:GGCGGTGCTT	5708086	3	2	Complete: pre-assembled	PRJNA759850	SAMN21016509	df968d099314054c2061c0cbb2607451d0805fc4	15585	0,0,220,4,2,*,*,*,*,*	5310552	NA	NA	NA	5310552		NA	-	No	GCF_021137615	NA	Unknown	Unknown	NA	NA	NA	Unknown	Unknown	Unknown	Previous_2302
GCF_021137615.1	BD-14	Klebsiella pneumoniae	PP29	SL152	10070	ST152	NZ_CP082975.1	ISNCY	ISNCY_229	4054523	4055949	1427	1	4054523	4054572	4055900	4055949	26	35	51	2	4054939	4055904	+	966	1.1e-127	1.1e-127	c	1	CGCGTCGCCAACGTTGAGCCGCTG-GCAGCGCCGTCGCCTGCAGCATCAGG:CGCGTCCTGAGCGAAGAGGGGCGGCGCAAAGCCG-CCCCTGCTGTATCAGG	5708086	3	2	Complete: pre-assembled	PRJNA759850	SAMN21016509	df968d099314054c2061c0cbb2607451d0805fc4	15585	0,0,220,4,2,*,*,*,*,*	5310552	NA	NA	NA	5310552		NA	-	No	GCF_021137615	NA	Unknown	Unknown	NA	NA	NA	Unknown	Unknown	Unknown	Previous_2302
GCF_021137615.1	BD-14	Klebsiella pneumoniae	PP29	SL152	10070	ST152	NZ_CP082975.1	IS3	IS3_176	4232420	4233685	1266	1	4232420	4232462	4233643	4233685	86	43	43	0	4232479	4233270	+	792	1.2e-55	1.2e-55	c	1	TGGACTGACCCCGCCCCGGTAGACGATCCTGCCCTATAGTTTG:TGGACTGACCCCGCCCCGGTAGACGATCCTGCCCTATAGTTTG	5708086	3	2	Complete: pre-assembled	PRJNA759850	SAMN21016509	df968d099314054c2061c0cbb2607451d0805fc4	15585	0,0,220,4,2,*,*,*,*,*	5310552	NA	NA	NA	5310552		NA	-	No	GCF_021137615	NA	Unknown	Unknown	NA	NA	NA	Unknown	Unknown	Unknown	Previous_2302
GCF_021137615.1	BD-14	Klebsiella pneumoniae	PP29	SL152	10070	ST152	NZ_CP082975.1	IS21	IS21_259	4574717	4575842	1126	1	4574717	4574736	4575823	4575842	24	16	20	0	4574914	4575651	+	738	2.1e-15	2.1e-15	p	1	GTTACCCCCGAAGAGCTGGC:GTTACTGCCGCTGAGCTGGC	5708086	3	2	Complete: pre-assembled	PRJNA759850	SAMN21016509	df968d099314054c2061c0cbb2607451d0805fc4	15585	0,0,220,4,2,*,*,*,*,*	5310552	NA	NA	NA	5310552		NA	-	No	GCF_021137615	NA	Unknown	Unknown	NA	NA	NA	Unknown	Unknown	Unknown	Previous_2302
GCF_021137615.1	BD-14	Klebsiella pneumoniae	PP29	SL152	10070	ST152	NZ_CP082975.1	ISNCY	ISNCY_229	4578674	4579932	1259	1	4578674	4578703	4579903	4579932	24	21	30	0	4578811	4579879	-	1069	8.3e-139	8.3e-139	c	1	ACGAGGGCAATATCCTCGGCCACTCCCCGC:ACGACCTCAATATCCGCCGTTACTACCGGC	5708086	3	2	Complete: pre-assembled	PRJNA759850	SAMN21016509	df968d099314054c2061c0cbb2607451d0805fc4	15585	0,0,220,4,2,*,*,*,*,*	5310552	NA	NA	NA	5310552		NA	-	No	GCF_021137615	NA	Unknown	Unknown	NA	NA	NA	Unknown	Unknown	Unknown	Previous_2302
GCF_021137615.1	BD-14	Klebsiella pneumoniae	PP29	SL152	10070	ST152	NZ_CP082975.1	ISNCY	ISNCY_229	4622011	4622803	793	1	4622011	4622031	4622783	4622803	30	18	21	0	4622007	4622909	-	903	1.6e-134	1.6e-134	c	1	TGCGCCAGCGCGGCGATCTCG:TGCGTCAGCGCTGCGACCTCG	5708086	3	2	Complete: pre-assembled	PRJNA759850	SAMN21016509	df968d099314054c2061c0cbb2607451d0805fc4	15585	0,0,220,4,2,*,*,*,*,*	5310552	NA	NA	NA	5310552		NA	-	No	GCF_021137615	NA	Unknown	Unknown	NA	NA	NA	Unknown	Unknown	Unknown	Previous_2302
GCF_021137615.1	BD-14	Klebsiella pneumoniae	PP29	SL152	10070	ST152	NZ_CP082975.1	IS3	IS3_204	4687901	4689062	1162	1	4687901	4687917	4689046	4689062	22	14	17	0	4687895	4689027	-	1133	2.8e-117	2.8e-117	c	1	CCACGCACTTTTTGAGA:CCATTCACTTTTAGAGA	5708086	3	2	Complete: pre-assembled	PRJNA759850	SAMN21016509	df968d099314054c2061c0cbb2607451d0805fc4	15585	0,0,220,4,2,*,*,*,*,*	5310552	NA	NA	NA	5310552		NA	-	No	GCF_021137615	NA	Unknown	Unknown	NA	NA	NA	Unknown	Unknown	Unknown	Previous_2302
GCF_021137615.1	BD-14	Klebsiella pneumoniae	PP29	SL152	10070	ST152	NZ_CP082975.1	IS3	IS3_61	4770363	4772283	1921	2	0	0	0	0	0	0	0	0	0	0		1	8.1e-130	-1	p	2	-:-	5708086	3	2	Complete: pre-assembled	PRJNA759850	SAMN21016509	df968d099314054c2061c0cbb2607451d0805fc4	15585	0,0,220,4,2,*,*,*,*,*	5310552	NA	NA	NA	5310552		NA	-	No	GCF_021137615	NA	Unknown	Unknown	NA	NA	NA	Unknown	Unknown	Unknown	Previous_2302
GCF_021137615.1	BD-14	Klebsiella pneumoniae	PP29	SL152	10070	ST152	NZ_CP082975.1	ISNCY	ISNCY_229	5095628	5096953	1326	1	5095628	5095671	5096910	5096953	32	30	44	0	5096105	5097025	+	921	5.2e-139	5.2e-139	c	1	GCGAAGGCGCAGACGCGCGGCAAACTGTTCCAGCGCGCGGTGTT:GCGATTGCGCATCGCTTCGGCAACCTGCACCAGAGCCTGGTGTT	5708086	3	2	Complete: pre-assembled	PRJNA759850	SAMN21016509	df968d099314054c2061c0cbb2607451d0805fc4	15585	0,0,220,4,2,*,*,*,*,*	5310552	NA	NA	NA	5310552		NA	-	No	GCF_021137615	NA	Unknown	Unknown	NA	NA	NA	Unknown	Unknown	Unknown	Previous_2302
GCF_029889725.1	KpBSB53	Klebsiella pneumoniae	PP29	SL152	105	ST105	NZ_CP123642.1	IS21	IS21_259	75	3007	2933	1	75	93	2989	3007	18	14	19	0	1	2509	+	2509	8.4e-13	8.4e-13	p	1	GATCCGCCCATTGCAGGCG:GATACGCACCTTGCTGTCG	5373079	2	1	Complete: pre-assembled	PRJNA955456	SAMN34178607	124388dcf329c1bfc60dc073ad4256e9457cb57a	31617	0,0,220,7,3,*,*,*,*,*	5230755	NA	NA	NA	5230755		NA	-	No	GCF_029889725	NA	Unknown	Unknown	NA	NA	NA	Unknown	Unknown	Unknown	Previous_2302
GCF_029889725.1	KpBSB53	Klebsiella pneumoniae	PP29	SL152	105	ST105	NZ_CP123642.1	ISNCY	ISNCY_229	1302748	1304127	1380	1	1302748	1302772	1304103	1304127	26	19	25	0	1302870	1303787	-	918	1.1e-138	1.1e-138	c	1	CTGCTGAAGCGGCTGGATCGCGAGA:CTGCTGCAGCTGCTGGGTATGGAGA	5373079	2	1	Complete: pre-assembled	PRJNA955456	SAMN34178607	124388dcf329c1bfc60dc073ad4256e9457cb57a	31617	0,0,220,7,3,*,*,*,*,*	5230755	NA	NA	NA	5230755		NA	-	No	GCF_029889725	NA	Unknown	Unknown	NA	NA	NA	Unknown	Unknown	Unknown	Previous_2302
GCF_029889725.1	KpBSB53	Klebsiella pneumoniae	PP29	SL152	105	ST105	NZ_CP123642.1	ISNCY	ISNCY_229	1466856	1468318	1463	1	1466856	1466888	1468287	1468318	20	23	33	1	1467279	1468241	+	963	2.4e-135	2.4e-135	c	1	GATTGGCGCTCACGCAGTTGAAGATGAGATAGA:GATTAACGCTGACACA-TTGACGAAAACAGAGA	5373079	2	1	Complete: pre-assembled	PRJNA955456	SAMN34178607	124388dcf329c1bfc60dc073ad4256e9457cb57a	31617	0,0,220,7,3,*,*,*,*,*	5230755	NA	NA	NA	5230755		NA	-	No	GCF_029889725	NA	Unknown	Unknown	NA	NA	NA	Unknown	Unknown	Unknown	Previous_2302
GCF_029889725.1	KpBSB53	Klebsiella pneumoniae	PP29	SL152	105	ST105	NZ_CP123642.1	IS3	IS3_61	1572749	1574224	1476	1	1572749	1572786	1574187	1574224	34	31	39	2	1572813	1574177	+	1365	1.3e-128	1.3e-128	c	1	GCCCGGCAAGCGCAG-TGGACTGCACCCCAAAAGTTGGA:GCCCGGC-GGCGCTGCTGGACTGACCCCATAAAGTTGGA	5373079	2	1	Complete: pre-assembled	PRJNA955456	SAMN34178607	124388dcf329c1bfc60dc073ad4256e9457cb57a	31617	0,0,220,7,3,*,*,*,*,*	5230755	NA	NA	NA	5230755		NA	-	No	GCF_029889725	NA	Unknown	Unknown	NA	NA	NA	Unknown	Unknown	Unknown	Previous_2302
GCF_029889725.1	KpBSB53	Klebsiella pneumoniae	PP29	SL152	105	ST105	NZ_CP123642.1	IS21	IS21_69	2917480	2919890	2411	1	2917480	2917527	2919843	2919890	52	37	48	0	2917537	2919797	-	2261	5.3e-163	5.3e-163	c	1	GTATTAGACGTCAACTACCTTGGCCGGTACGCGTCAACTACTCTGGCC:GTATTAGGCGACAATTACCCCGTCCGCATCGCGACAATTACTCTGGCC	5373079	2	1	Complete: pre-assembled	PRJNA955456	SAMN34178607	124388dcf329c1bfc60dc073ad4256e9457cb57a	31617	0,0,220,7,3,*,*,*,*,*	5230755	NA	NA	NA	5230755		NA	-	No	GCF_029889725	NA	Unknown	Unknown	NA	NA	NA	Unknown	Unknown	Unknown	Previous_2302
GCF_029889725.1	KpBSB53	Klebsiella pneumoniae	PP29	SL152	105	ST105	NZ_CP123642.1	IS21	IS21_259	2925337	2927389	2053	1	2925337	2925355	2927371	2927389	26	16	19	0	2925540	2927206	-	1667	2.6e-15	2.6e-15	p	1	GGAAAAGCCCCAAACGACC:GGTAAACGCCCAAACGACC	5373079	2	1	Complete: pre-assembled	PRJNA955456	SAMN34178607	124388dcf329c1bfc60dc073ad4256e9457cb57a	31617	0,0,220,7,3,*,*,*,*,*	5230755	NA	NA	NA	5230755		NA	-	No	GCF_029889725	NA	Unknown	Unknown	NA	NA	NA	Unknown	Unknown	Unknown	Previous_2302
GCF_029889725.1	KpBSB53	Klebsiella pneumoniae	PP29	SL152	105	ST105	NZ_CP123642.1	IS3	IS3_176	2929700	2930948	1249	1	2929700	2929726	2930922	2930948	30	21	27	0	2929708	2930876	-	1169	3.1e-141	3.1e-141	c	1	TGAAGTGGTCAACAAAAACTGGCCACC:TGAAGTGGTTTACTGAATTTGGCCACC	5373079	2	1	Complete: pre-assembled	PRJNA955456	SAMN34178607	124388dcf329c1bfc60dc073ad4256e9457cb57a	31617	0,0,220,7,3,*,*,*,*,*	5230755	NA	NA	NA	5230755		NA	-	No	GCF_029889725	NA	Unknown	Unknown	NA	NA	NA	Unknown	Unknown	Unknown	Previous_2302
GCF_029889725.1	KpBSB53	Klebsiella pneumoniae	PP29	SL152	105	ST105	NZ_CP123642.1	IS3	IS3_204	3122179	3123401	1223	1	3122179	3122223	3123356	3123401	34	33	46	1	3122209	3123329	-	1121	5e-119	5e-119	c	1	CTGACCTGC-CCCCAGAGTTAGATACAAGCTTCAGTTAGTAATGTC:CTGACCTGCTCCCCGTTGATTAATACACCGTGATGTTAGTAATGTC	5373079	2	1	Complete: pre-assembled	PRJNA955456	SAMN34178607	124388dcf329c1bfc60dc073ad4256e9457cb57a	31617	0,0,220,7,3,*,*,*,*,*	5230755	NA	NA	NA	5230755		NA	-	No	GCF_029889725	NA	Unknown	Unknown	NA	NA	NA	Unknown	Unknown	Unknown	Previous_2302
GCF_029889725.1	KpBSB53	Klebsiella pneumoniae	PP29	SL152	105	ST105	NZ_CP123642.1	ISNCY	ISNCY_229	3958264	3959690	1427	1	3958264	3958313	3959641	3959690	26	35	51	2	3958680	3959645	+	966	1.1e-127	1.1e-127	c	1	CGCGTCGCCAACGTTGAGCCGCTG-GCAGCGCCGTCGCCTGCAGCATCAGG:CGCGTCCTGAGCGAAGAGGGGCGGCGCAAAGCCG-CCCCTGCTGTATCAGG	5373079	2	1	Complete: pre-assembled	PRJNA955456	SAMN34178607	124388dcf329c1bfc60dc073ad4256e9457cb57a	31617	0,0,220,7,3,*,*,*,*,*	5230755	NA	NA	NA	5230755		NA	-	No	GCF_029889725	NA	Unknown	Unknown	NA	NA	NA	Unknown	Unknown	Unknown	Previous_2302
GCF_029889725.1	KpBSB53	Klebsiella pneumoniae	PP29	SL152	105	ST105	NZ_CP123642.1	IS3	IS3_176	4136161	4137426	1266	1	4136161	4136203	4137384	4137426	86	43	43	0	4136220	4137011	+	792	1.2e-55	1.2e-55	c	1	TGGACTGACCCCGCCCCGGTAGACGATCCTGCCCTATAGTTTG:TGGACTGACCCCGCCCCGGTAGACGATCCTGCCCTATAGTTTG	5373079	2	1	Complete: pre-assembled	PRJNA955456	SAMN34178607	124388dcf329c1bfc60dc073ad4256e9457cb57a	31617	0,0,220,7,3,*,*,*,*,*	5230755	NA	NA	NA	5230755		NA	-	No	GCF_029889725	NA	Unknown	Unknown	NA	NA	NA	Unknown	Unknown	Unknown	Previous_2302
GCF_029889725.1	KpBSB53	Klebsiella pneumoniae	PP29	SL152	105	ST105	NZ_CP123642.1	IS21	IS21_259	4478500	4479625	1126	1	4478500	4478519	4479606	4479625	24	16	20	0	4478697	4479434	+	738	2.1e-15	2.1e-15	p	1	GTTACCCCCGAAGAGCTGGC:GTTACTGCCGCTGAGCTGGC	5373079	2	1	Complete: pre-assembled	PRJNA955456	SAMN34178607	124388dcf329c1bfc60dc073ad4256e9457cb57a	31617	0,0,220,7,3,*,*,*,*,*	5230755	NA	NA	NA	5230755		NA	-	No	GCF_029889725	NA	Unknown	Unknown	NA	NA	NA	Unknown	Unknown	Unknown	Previous_2302
GCF_029889725.1	KpBSB53	Klebsiella pneumoniae	PP29	SL152	105	ST105	NZ_CP123642.1	ISNCY	ISNCY_229	4482457	4483715	1259	1	4482457	4482486	4483686	4483715	24	21	30	0	4482594	4483662	-	1069	8.3e-139	8.3e-139	c	1	ACGAGGGCAATATCCTCGGCCACTCCCCGC:ACGACCTCAATATCCGCCGTTACTACCGGC	5373079	2	1	Complete: pre-assembled	PRJNA955456	SAMN34178607	124388dcf329c1bfc60dc073ad4256e9457cb57a	31617	0,0,220,7,3,*,*,*,*,*	5230755	NA	NA	NA	5230755		NA	-	No	GCF_029889725	NA	Unknown	Unknown	NA	NA	NA	Unknown	Unknown	Unknown	Previous_2302
GCF_029889725.1	KpBSB53	Klebsiella pneumoniae	PP29	SL152	105	ST105	NZ_CP123642.1	ISNCY	ISNCY_229	4525797	4526589	793	1	4525797	4525817	4526569	4526589	30	18	21	0	4525793	4526695	-	903	1.6e-134	1.6e-134	c	1	TGCGCCAGCGCGGCGATCTCG:TGCGTCAGCGCTGCGACCTCG	5373079	2	1	Complete: pre-assembled	PRJNA955456	SAMN34178607	124388dcf329c1bfc60dc073ad4256e9457cb57a	31617	0,0,220,7,3,*,*,*,*,*	5230755	NA	NA	NA	5230755		NA	-	No	GCF_029889725	NA	Unknown	Unknown	NA	NA	NA	Unknown	Unknown	Unknown	Previous_2302
GCF_029889725.1	KpBSB53	Klebsiella pneumoniae	PP29	SL152	105	ST105	NZ_CP123642.1	IS3	IS3_204	4591645	4592806	1162	1	4591645	4591661	4592790	4592806	22	14	17	0	4591639	4592771	-	1133	2.8e-117	2.8e-117	c	1	CCACGCACTTTTTGAGA:CCATTCACTTTTAGAGA	5373079	2	1	Complete: pre-assembled	PRJNA955456	SAMN34178607	124388dcf329c1bfc60dc073ad4256e9457cb57a	31617	0,0,220,7,3,*,*,*,*,*	5230755	NA	NA	NA	5230755		NA	-	No	GCF_029889725	NA	Unknown	Unknown	NA	NA	NA	Unknown	Unknown	Unknown	Previous_2302
GCF_029889725.1	KpBSB53	Klebsiella pneumoniae	PP29	SL152	105	ST105	NZ_CP123642.1	ISNCY	ISNCY_229	5015620	5016945	1326	1	5015620	5015663	5016902	5016945	32	30	44	0	5016097	5017017	+	921	5.2e-139	5.2e-139	c	1	GCGAAGGCGCAGACGCGCGGCAAACTGTTCCAGCGCGCGGTGTT:GCGATTGCGCATCGCTTCGGCAACCTGCACCAGAGCCTGGTGTT	5373079	2	1	Complete: pre-assembled	PRJNA955456	SAMN34178607	124388dcf329c1bfc60dc073ad4256e9457cb57a	31617	0,0,220,7,3,*,*,*,*,*	5230755	NA	NA	NA	5230755		NA	-	No	GCF_029889725	NA	Unknown	Unknown	NA	NA	NA	Unknown	Unknown	Unknown	Previous_2302
GCF_034424075.1	HZKP1	Klebsiella pneumoniae	PP29	SL152	12611	ST152	NZ_CP139932.1	IS21	IS21_259	75	3007	2933	1	75	93	2989	3007	18	14	19	0	1	2509	+	2509	8.3e-13	8.3e-13	p	1	GATCCGCCCATTGCAGGCG:GATACGCACCTTGCTGTCG	5350328	3	2	Complete: pre-assembled	PRJNA1049319	SAMN38692017	adcd5a1f1da0b0ba9387edab4bba6931112d7705	35192	0,0,220,12,0,*,*,*,*,*	5213602	NA	NA	NA	5213602		NA	-	No	GCF_034424075	NA	Unknown	Unknown	NA	NA	NA	Unknown	Unknown	Unknown	Previous_2302
GCF_034424075.1	HZKP1	Klebsiella pneumoniae	PP29	SL152	12611	ST152	NZ_CP139932.1	IS5	IS5_112	179342	180537	1196	2	179342	179357	180522	180537	28	15	16	0	179410	180390	+	981	4.5e-165	4.5e-165	c	2	GGAAGGTGCGAACAAG:GGAAGGTGCGAATAAG	5350328	3	2	Complete: pre-assembled	PRJNA1049319	SAMN38692017	adcd5a1f1da0b0ba9387edab4bba6931112d7705	35192	0,0,220,12,0,*,*,*,*,*	5213602	NA	NA	NA	5213602		NA	-	No	GCF_034424075	NA	Unknown	Unknown	NA	NA	NA	Unknown	Unknown	Unknown	Previous_2302
GCF_034424075.1	HZKP1	Klebsiella pneumoniae	PP29	SL152	12611	ST152	NZ_CP139932.1	IS110	IS110_208	322778	324094	1317	1	322778	322789	324083	324094	24	12	12	0	323030	324034	-	1005	8.8e-141	8.8e-141	p	1	ATGGTCACTCCC:ATGGTCACTCCC	5350328	3	2	Complete: pre-assembled	PRJNA1049319	SAMN38692017	adcd5a1f1da0b0ba9387edab4bba6931112d7705	35192	0,0,220,12,0,*,*,*,*,*	5213602	NA	NA	NA	5213602		NA	-	No	GCF_034424075	NA	Unknown	Unknown	NA	NA	NA	Unknown	Unknown	Unknown	Previous_2302
GCF_034424075.1	HZKP1	Klebsiella pneumoniae	PP29	SL152	12611	ST152	NZ_CP139932.1	IS1	IS1_316	1026839	1027606	768	4	1026839	1026861	1027584	1027606	34	20	23	0	0	0		1	2.8e-96	-1	c	4	GGTAATGACTCCAACTTACTGAT:GGTAATGCTACCAACTTACTGAT	5350328	3	2	Complete: pre-assembled	PRJNA1049319	SAMN38692017	adcd5a1f1da0b0ba9387edab4bba6931112d7705	35192	0,0,220,12,0,*,*,*,*,*	5213602	NA	NA	NA	5213602		NA	-	No	GCF_034424075	NA	Unknown	Unknown	NA	NA	NA	Unknown	Unknown	Unknown	Previous_2302
GCF_034424075.1	HZKP1	Klebsiella pneumoniae	PP29	SL152	12611	ST152	NZ_CP139932.1	IS4	IS4_157	1139341	1140027	687	1	1139341	1139375	1139993	1140027	20	26	36	2	1139403	1139943	+	541	3.2e-96	3.2e-96	c	1	TAGAT-ACACATCTTGTCATATGATCAAATGGTTTC:TAGATGACATATCATGTAAGTTGCTGATA-GGTTTC	5350328	3	2	Complete: pre-assembled	PRJNA1049319	SAMN38692017	adcd5a1f1da0b0ba9387edab4bba6931112d7705	35192	0,0,220,12,0,*,*,*,*,*	5213602	NA	NA	NA	5213602		NA	-	No	GCF_034424075	NA	Unknown	Unknown	NA	NA	NA	Unknown	Unknown	Unknown	Previous_2302
GCF_034424075.1	HZKP1	Klebsiella pneumoniae	PP29	SL152	12611	ST152	NZ_CP139932.1	IS4	IS4_157	1139917	1140572	656	1	1139917	1139932	1140556	1140572	20	15	17	1	1140267	1140611	+	345	4.2e-54	4.2e-54	p	1	TTGAG-AAGCTGGGTTG:TTGAGTAAGCAGGGTTG	5350328	3	2	Complete: pre-assembled	PRJNA1049319	SAMN38692017	adcd5a1f1da0b0ba9387edab4bba6931112d7705	35192	0,0,220,12,0,*,*,*,*,*	5213602	NA	NA	NA	5213602		NA	-	No	GCF_034424075	NA	Unknown	Unknown	NA	NA	NA	Unknown	Unknown	Unknown	Previous_2302
GCF_034424075.1	HZKP1	Klebsiella pneumoniae	PP29	SL152	12611	ST152	NZ_CP139932.1	ISNCY	ISNCY_229	1348877	1350256	1380	1	1348877	1348901	1350232	1350256	26	19	25	0	1348999	1349916	-	918	1.1e-138	1.1e-138	c	1	CTGCTGAAGCGGCTGGATCGCGAGA:CTGCTGCAGCTGCTGGGTATGGAGA	5350328	3	2	Complete: pre-assembled	PRJNA1049319	SAMN38692017	adcd5a1f1da0b0ba9387edab4bba6931112d7705	35192	0,0,220,12,0,*,*,*,*,*	5213602	NA	NA	NA	5213602		NA	-	No	GCF_034424075	NA	Unknown	Unknown	NA	NA	NA	Unknown	Unknown	Unknown	Previous_2302
GCF_034424075.1	HZKP1	Klebsiella pneumoniae	PP29	SL152	12611	ST152	NZ_CP139932.1	IS1	IS1_316	1433687	1434454	768	4	1433687	1433709	1434432	1434454	38	21	23	0	0	0		1	2.8e-96	-1	c	4	GGTAATGGCGCCAACTTACTGAT:GGTAATGACTCCAACTTACTGAT	5350328	3	2	Complete: pre-assembled	PRJNA1049319	SAMN38692017	adcd5a1f1da0b0ba9387edab4bba6931112d7705	35192	0,0,220,12,0,*,*,*,*,*	5213602	NA	NA	NA	5213602		NA	-	No	GCF_034424075	NA	Unknown	Unknown	NA	NA	NA	Unknown	Unknown	Unknown	Previous_2302
GCF_034424075.1	HZKP1	Klebsiella pneumoniae	PP29	SL152	12611	ST152	NZ_CP139932.1	IS66	IS66_46	1434094	1437198	3105	1	1434094	1434110	1437182	1437198	22	14	17	0	1434447	1437164	-	2718	1.7e-80	1.7e-80	c	1	ATCACGTCAGCGCTGGC:ATCACCTCAACTCTGGC	5350328	3	2	Complete: pre-assembled	PRJNA1049319	SAMN38692017	adcd5a1f1da0b0ba9387edab4bba6931112d7705	35192	0,0,220,12,0,*,*,*,*,*	5213602	NA	NA	NA	5213602		NA	-	No	GCF_034424075	NA	Unknown	Unknown	NA	NA	NA	Unknown	Unknown	Unknown	Previous_2302
GCF_034424075.1	HZKP1	Klebsiella pneumoniae	PP29	SL152	12611	ST152	NZ_CP139932.1	IS3	IS3_204	1438818	1439827	1010	1	1438818	1438835	1439810	1439827	24	15	18	0	1439034	1439793	+	760	1.1e-71	1.1e-71	c	1	CGCTTCACACTGGTAACT:CGCATCACACTGCCAACT	5350328	3	2	Complete: pre-assembled	PRJNA1049319	SAMN38692017	adcd5a1f1da0b0ba9387edab4bba6931112d7705	35192	0,0,220,12,0,*,*,*,*,*	5213602	NA	NA	NA	5213602		NA	-	No	GCF_034424075	NA	Unknown	Unknown	NA	NA	NA	Unknown	Unknown	Unknown	Previous_2302
GCF_034424075.1	HZKP1	Klebsiella pneumoniae	PP29	SL152	12611	ST152	NZ_CP139932.1	IS66	IS66_46	1439562	1441668	2107	1	1439562	1439594	1441635	1441668	30	26	34	1	1439804	1441342	-	1539	8.7e-225	8.7e-225	c	1	CGGGCTGGGCGTAAAA-CGCAGACGACGCCGTAA:CGGGCTGGCTGCAAAAGTGCAGACGGCGCTGAAA	5350328	3	2	Complete: pre-assembled	PRJNA1049319	SAMN38692017	adcd5a1f1da0b0ba9387edab4bba6931112d7705	35192	0,0,220,12,0,*,*,*,*,*	5213602	NA	NA	NA	5213602		NA	-	No	GCF_034424075	NA	Unknown	Unknown	NA	NA	NA	Unknown	Unknown	Unknown	Previous_2302
GCF_034424075.1	HZKP1	Klebsiella pneumoniae	PP29	SL152	12611	ST152	NZ_CP139932.1	IS3	IS3_271	1442087	1442487	401	1	1442087	1442101	1442473	1442487	22	13	15	0	1442157	1442613	+	457	6.1e-53	6.1e-53	p	1	CCTGCCGGGAGTCAT:CCTGCCGCCAGTCAT	5350328	3	2	Complete: pre-assembled	PRJNA1049319	SAMN38692017	adcd5a1f1da0b0ba9387edab4bba6931112d7705	35192	0,0,220,12,0,*,*,*,*,*	5213602	NA	NA	NA	5213602		NA	-	No	GCF_034424075	NA	Unknown	Unknown	NA	NA	NA	Unknown	Unknown	Unknown	Previous_2302
GCF_034424075.1	HZKP1	Klebsiella pneumoniae	PP29	SL152	12611	ST152	NZ_CP139932.1	ISNCY	ISNCY_229	1518265	1519360	1096	1	1518265	1518296	1519327	1519360	24	26	34	2	1518479	1519441	+	963	2.4e-135	2.4e-135	c	1	CATTGCCCGGGAAAAAC-C-CCGCGGTCGGCGGC:CATCGCCCGGGCGATACGCTCCGCGGTCTGCTGC	5350328	3	2	Complete: pre-assembled	PRJNA1049319	SAMN38692017	adcd5a1f1da0b0ba9387edab4bba6931112d7705	35192	0,0,220,12,0,*,*,*,*,*	5213602	NA	NA	NA	5213602		NA	-	No	GCF_034424075	NA	Unknown	Unknown	NA	NA	NA	Unknown	Unknown	Unknown	Previous_2302
GCF_034424075.1	HZKP1	Klebsiella pneumoniae	PP29	SL152	12611	ST152	NZ_CP139932.1	IS3	IS3_61	1596799	1598243	1445	2	1596799	1596821	1598221	1598243	30	19	23	0	1596848	1598211	+	1364	8e-130	8e-130	c	2	TGGACTGCACCCCAAAAGTTGGA:TGGACTGACCCCATAAAGTTGGA	5350328	3	2	Complete: pre-assembled	PRJNA1049319	SAMN38692017	adcd5a1f1da0b0ba9387edab4bba6931112d7705	35192	0,0,220,12,0,*,*,*,*,*	5213602	NA	NA	NA	5213602		NA	-	No	GCF_034424075	NA	Unknown	Unknown	NA	NA	NA	Unknown	Unknown	Unknown	Previous_2302
GCF_034424075.1	HZKP1	Klebsiella pneumoniae	PP29	SL152	12611	ST152	NZ_CP139932.1	IS5	IS5_222	1710253	1711322	1070	1	1710253	1710276	1711299	1711322	36	21	24	0	1710292	1711260	+	969	8.8e-152	8.8e-152	c	1	TTCAATTGGCTTTGTTGAATAAAT:TTGAAACGGCTTTGTTGAATAAAT	5350328	3	2	Complete: pre-assembled	PRJNA1049319	SAMN38692017	adcd5a1f1da0b0ba9387edab4bba6931112d7705	35192	0,0,220,12,0,*,*,*,*,*	5213602	NA	NA	NA	5213602		NA	-	No	GCF_034424075	NA	Unknown	Unknown	NA	NA	NA	Unknown	Unknown	Unknown	Previous_2302
GCF_034424075.1	HZKP1	Klebsiella pneumoniae	PP29	SL152	12611	ST152	NZ_CP139932.1	IS5	IS5_112	2664852	2666047	1196	2	2664852	2664867	2666032	2666047	28	15	16	0	2664999	2665979	-	981	4.5e-165	4.5e-165	c	2	GGAAGGTGCGAATAAG:GGAAGGTGCGAACAAG	5350328	3	2	Complete: pre-assembled	PRJNA1049319	SAMN38692017	adcd5a1f1da0b0ba9387edab4bba6931112d7705	35192	0,0,220,12,0,*,*,*,*,*	5213602	NA	NA	NA	5213602		NA	-	No	GCF_034424075	NA	Unknown	Unknown	NA	NA	NA	Unknown	Unknown	Unknown	Previous_2302
GCF_034424075.1	HZKP1	Klebsiella pneumoniae	PP29	SL152	12611	ST152	NZ_CP139932.1	IS5	IS5_222	2859069	2864516	5448	2	0	0	0	0	0	0	0	0	0	0		1	1.6e-152	-1	c	2	-:-	5350328	3	2	Complete: pre-assembled	PRJNA1049319	SAMN38692017	adcd5a1f1da0b0ba9387edab4bba6931112d7705	35192	0,0,220,12,0,*,*,*,*,*	5213602	NA	NA	NA	5213602		NA	-	No	GCF_034424075	NA	Unknown	Unknown	NA	NA	NA	Unknown	Unknown	Unknown	Previous_2302
GCF_034424075.1	HZKP1	Klebsiella pneumoniae	PP29	SL152	12611	ST152	NZ_CP139932.1	IS5	IS5_222	2953371	2954427	1057	2	2953371	2953403	2954395	2954427	38	26	33	0	2953403	2954371	+	969	1.6e-152	1.6e-152	c	2	GGCTTTGTTGAATAAATCGAACTTTTGCTGAGT:GGCTTTGTTGAATAAATCAGATTTCGGGTAAGT	5350328	3	2	Complete: pre-assembled	PRJNA1049319	SAMN38692017	adcd5a1f1da0b0ba9387edab4bba6931112d7705	35192	0,0,220,12,0,*,*,*,*,*	5213602	NA	NA	NA	5213602		NA	-	No	GCF_034424075	NA	Unknown	Unknown	NA	NA	NA	Unknown	Unknown	Unknown	Previous_2302
GCF_034424075.1	HZKP1	Klebsiella pneumoniae	PP29	SL152	12611	ST152	NZ_CP139932.1	IS1	IS1_316	2968482	2969249	768	4	2968482	2968504	2969227	2969249	34	20	23	0	0	0		1	2.8e-96	-1	c	4	GGTAATGACTCCAACTTACTGAT:GGTAATGCTACCAACTTACTGAT	5350328	3	2	Complete: pre-assembled	PRJNA1049319	SAMN38692017	adcd5a1f1da0b0ba9387edab4bba6931112d7705	35192	0,0,220,12,0,*,*,*,*,*	5213602	NA	NA	NA	5213602		NA	-	No	GCF_034424075	NA	Unknown	Unknown	NA	NA	NA	Unknown	Unknown	Unknown	Previous_2302
GCF_034424075.1	HZKP1	Klebsiella pneumoniae	PP29	SL152	12611	ST152	NZ_CP139932.1	IS3	IS3_61	3854349	3855793	1445	2	3854349	3854371	3855771	3855793	30	19	23	0	3854398	3855761	+	1364	8e-130	8e-130	c	2	TGGACTGCACCCCAAAAGTTGGA:TGGACTGACCCCATAAAGTTGGA	5350328	3	2	Complete: pre-assembled	PRJNA1049319	SAMN38692017	adcd5a1f1da0b0ba9387edab4bba6931112d7705	35192	0,0,220,12,0,*,*,*,*,*	5213602	NA	NA	NA	5213602		NA	-	No	GCF_034424075	NA	Unknown	Unknown	NA	NA	NA	Unknown	Unknown	Unknown	Previous_2302
GCF_034424075.1	HZKP1	Klebsiella pneumoniae	PP29	SL152	12611	ST152	NZ_CP139932.1	ISNCY	ISNCY_229	3944319	3945745	1427	1	3944319	3944368	3945696	3945745	26	35	51	2	3944735	3945700	+	966	1.1e-127	1.1e-127	c	1	CGCGTCGCCAACGTTGAGCCGCTG-GCAGCGCCGTCGCCTGCAGCATCAGG:CGCGTCCTGAGCGAAGAGGGGCGGCGCAAAGCCG-CCCCTGCTGTATCAGG	5350328	3	2	Complete: pre-assembled	PRJNA1049319	SAMN38692017	adcd5a1f1da0b0ba9387edab4bba6931112d7705	35192	0,0,220,12,0,*,*,*,*,*	5213602	NA	NA	NA	5213602		NA	-	No	GCF_034424075	NA	Unknown	Unknown	NA	NA	NA	Unknown	Unknown	Unknown	Previous_2302
GCF_034424075.1	HZKP1	Klebsiella pneumoniae	PP29	SL152	12611	ST152	NZ_CP139932.1	IS110	IS110_140	4134058	4136153	2096	1	4134058	4134072	4136139	4136153	22	13	15	0	4134505	4135797	+	1293	2.1e-73	2.1e-73	c	1	CCGGGCCGGGTTTTA:CCGGGCCAGGTTGTA	5350328	3	2	Complete: pre-assembled	PRJNA1049319	SAMN38692017	adcd5a1f1da0b0ba9387edab4bba6931112d7705	35192	0,0,220,12,0,*,*,*,*,*	5213602	NA	NA	NA	5213602		NA	-	No	GCF_034424075	NA	Unknown	Unknown	NA	NA	NA	Unknown	Unknown	Unknown	Previous_2302
GCF_034424075.1	HZKP1	Klebsiella pneumoniae	PP29	SL152	12611	ST152	NZ_CP139932.1	IS21	IS21_259	4477354	4478479	1126	1	4477354	4477373	4478460	4478479	24	16	20	0	4477551	4478288	+	738	2e-15	2e-15	p	1	GTTACCCCCGAAGAGCTGGC:GTTACTGCCGCTGAGCTGGC	5350328	3	2	Complete: pre-assembled	PRJNA1049319	SAMN38692017	adcd5a1f1da0b0ba9387edab4bba6931112d7705	35192	0,0,220,12,0,*,*,*,*,*	5213602	NA	NA	NA	5213602		NA	-	No	GCF_034424075	NA	Unknown	Unknown	NA	NA	NA	Unknown	Unknown	Unknown	Previous_2302
GCF_034424075.1	HZKP1	Klebsiella pneumoniae	PP29	SL152	12611	ST152	NZ_CP139932.1	ISNCY	ISNCY_229	4481311	4482569	1259	1	4481311	4481340	4482540	4482569	24	21	30	0	4481448	4482516	-	1069	8.2e-139	8.2e-139	c	1	ACGAGGGCAATATCCTCGGCCACTCCCCGC:ACGACCTCAATATCCGCCGTTACTACCGGC	5350328	3	2	Complete: pre-assembled	PRJNA1049319	SAMN38692017	adcd5a1f1da0b0ba9387edab4bba6931112d7705	35192	0,0,220,12,0,*,*,*,*,*	5213602	NA	NA	NA	5213602		NA	-	No	GCF_034424075	NA	Unknown	Unknown	NA	NA	NA	Unknown	Unknown	Unknown	Previous_2302
GCF_034424075.1	HZKP1	Klebsiella pneumoniae	PP29	SL152	12611	ST152	NZ_CP139932.1	ISNCY	ISNCY_229	4524648	4525440	793	1	4524648	4524668	4525420	4525440	30	18	21	0	4524644	4525546	-	903	1.6e-134	1.6e-134	c	1	TGCGCCAGCGCGGCGATCTCG:TGCGTCAGCGCTGCGACCTCG	5350328	3	2	Complete: pre-assembled	PRJNA1049319	SAMN38692017	adcd5a1f1da0b0ba9387edab4bba6931112d7705	35192	0,0,220,12,0,*,*,*,*,*	5213602	NA	NA	NA	5213602		NA	-	No	GCF_034424075	NA	Unknown	Unknown	NA	NA	NA	Unknown	Unknown	Unknown	Previous_2302
GCF_034424075.1	HZKP1	Klebsiella pneumoniae	PP29	SL152	12611	ST152	NZ_CP139932.1	IS3	IS3_204	4590199	4591959	1761	1	4590199	4590227	4591931	4591959	26	21	29	0	4590536	4591662	-	1127	2.9e-117	2.9e-117	c	1	AATAAATCGTTTTAATTTCCGCTTGTAAG:AAAAACTCGTCTTTTTTACCGATGGTAAG	5350328	3	2	Complete: pre-assembled	PRJNA1049319	SAMN38692017	adcd5a1f1da0b0ba9387edab4bba6931112d7705	35192	0,0,220,12,0,*,*,*,*,*	5213602	NA	NA	NA	5213602		NA	-	No	GCF_034424075	NA	Unknown	Unknown	NA	NA	NA	Unknown	Unknown	Unknown	Previous_2302
GCF_034424075.1	HZKP1	Klebsiella pneumoniae	PP29	SL152	12611	ST152	NZ_CP139932.1	IS1	IS1_316	4772750	4773517	768	4	4772750	4772772	4773495	4773517	34	20	23	0	4772765	4773487	-	723	2.8e-96	2.8e-96	c	4	GGTAATGACTCCAACTTACTGAT:GGTAATGCTGCCAACTTACTGAT	5350328	3	2	Complete: pre-assembled	PRJNA1049319	SAMN38692017	adcd5a1f1da0b0ba9387edab4bba6931112d7705	35192	0,0,220,12,0,*,*,*,*,*	5213602	NA	NA	NA	5213602		NA	-	No	GCF_034424075	NA	Unknown	Unknown	NA	NA	NA	Unknown	Unknown	Unknown	Previous_2302
GCF_034424075.1	HZKP1	Klebsiella pneumoniae	PP29	SL152	12611	ST152	NZ_CP139932.1	ISNCY	ISNCY_229	4998473	4999798	1326	1	4998473	4998516	4999755	4999798	32	30	44	0	4998950	4999870	+	921	5.1e-139	5.1e-139	c	1	GCGAAGGCGCAGACGCGCGGCAAACTGTTCCAGCGCGCGGTGTT:GCGATTGCGCATCGCTTCGGCAACCTGCACCAGAGCCTGGTGTT	5350328	3	2	Complete: pre-assembled	PRJNA1049319	SAMN38692017	adcd5a1f1da0b0ba9387edab4bba6931112d7705	35192	0,0,220,12,0,*,*,*,*,*	5213602	NA	NA	NA	5213602		NA	-	No	GCF_034424075	NA	Unknown	Unknown	NA	NA	NA	Unknown	Unknown	Unknown	Previous_2302
GCF_001611055.1	TGH8	Klebsiella pneumoniae	PP30	SL383	383	ST383	NZ_CP012743.1	IS21	IS21_259	75	3007	2933	1	75	93	2989	3007	18	14	19	0	1	2509	+	2509	8.7e-13	8.7e-13	p	1	GATCCGCCCATTGCAGGCG:GATACGCACCTTGCTGTCG	5439720	1	0	Complete: pre-assembled	PRJNA295651	SAMN04087461	4404	4404	0,0,87,5,0,2,1,0,0,0	5439720	NA	NA	NA	5439720		NA	-	No	GCF_001611055	NA	Unknown	Unknown	NA	NA	NA	Unknown	Unknown	Unknown	Previous_2302
GCF_001611055.1	TGH8	Klebsiella pneumoniae	PP30	SL383	383	ST383	NZ_CP012743.1	IS1	IS1_316	67435	70324	2890	1	67435	67454	70305	70324	20	15	20	0	67350	70178	+	2829	2.3e-17	2.3e-17	p	1	AAACCGTTCTGATCCAGAAC:AAACACTTCTGATATTGAAC	5439720	1	0	Complete: pre-assembled	PRJNA295651	SAMN04087461	4404	4404	0,0,87,5,0,2,1,0,0,0	5439720	NA	NA	NA	5439720		NA	-	No	GCF_001611055	NA	Unknown	Unknown	NA	NA	NA	Unknown	Unknown	Unknown	Previous_2302
GCF_001611055.1	TGH8	Klebsiella pneumoniae	PP30	SL383	383	ST383	NZ_CP012743.1	IS66	IS66_46	71187	74451	3265	1	71187	71221	74418	74451	32	27	35	1	71458	74157	+	2700	9e-227	9e-227	c	1	TCCCTTCTCCGGTCACCTGTTTATCTTCCGTGGCC:TCCCATATCCGGT-ATCTGATTATCTCCTGTGCCC	5439720	1	0	Complete: pre-assembled	PRJNA295651	SAMN04087461	4404	4404	0,0,87,5,0,2,1,0,0,0	5439720	NA	NA	NA	5439720		NA	-	No	GCF_001611055	NA	Unknown	Unknown	NA	NA	NA	Unknown	Unknown	Unknown	Previous_2302
GCF_001611055.1	TGH8	Klebsiella pneumoniae	PP30	SL383	383	ST383	NZ_CP012743.1	IS3	IS3_176	85166	86394	1229	1	85166	85203	86357	86394	36	28	38	0	85229	86376	+	1148	1.6e-130	1.6e-130	c	1	TGAATCGCCACGGGTTTAACAGACACCTCGGAGTCATT:TGAATCGCCACGGATAATCTAGACACTTCCGAGCCGTT	5439720	1	0	Complete: pre-assembled	PRJNA295651	SAMN04087461	4404	4404	0,0,87,5,0,2,1,0,0,0	5439720	NA	NA	NA	5439720		NA	-	No	GCF_001611055	NA	Unknown	Unknown	NA	NA	NA	Unknown	Unknown	Unknown	Previous_2302
GCF_001611055.1	TGH8	Klebsiella pneumoniae	PP30	SL383	383	ST383	NZ_CP012743.1	IS3	IS3_61	87611	89045	1435	1	87611	87637	89019	89045	18	18	27	0	87633	89002	-	1370	1.5e-143	1.5e-143	c	1	CTGACCCCAAAAAGTTGGACAGTTAAA:CTGCACCCATTTTGTTGGACGATGAAA	5439720	1	0	Complete: pre-assembled	PRJNA295651	SAMN04087461	4404	4404	0,0,87,5,0,2,1,0,0,0	5439720	NA	NA	NA	5439720		NA	-	No	GCF_001611055	NA	Unknown	Unknown	NA	NA	NA	Unknown	Unknown	Unknown	Previous_2302
GCF_001611055.1	TGH8	Klebsiella pneumoniae	PP30	SL383	383	ST383	NZ_CP012743.1	IS3	IS3_255	89707	90884	1178	1	89707	89725	90866	90884	26	16	19	0	89782	91011	+	1230	1.6e-147	1.6e-147	c	1	TGGCATGAATGTGATGTAG:TGGCATGAACGCGATATAG	5439720	1	0	Complete: pre-assembled	PRJNA295651	SAMN04087461	4404	4404	0,0,87,5,0,2,1,0,0,0	5439720	NA	NA	NA	5439720		NA	-	No	GCF_001611055	NA	Unknown	Unknown	NA	NA	NA	Unknown	Unknown	Unknown	Previous_2302
GCF_001611055.1	TGH8	Klebsiella pneumoniae	PP30	SL383	383	ST383	NZ_CP012743.1	IS630	IS630_214	92248	93406	1159	1	92248	92267	93387	93406	32	18	20	0	92271	93203	-	933	1.4e-202	1.4e-202	c	1	CTAAATAGCTGCGCCTAATA:CTAAATAGCTGCGCGGAATA	5439720	1	0	Complete: pre-assembled	PRJNA295651	SAMN04087461	4404	4404	0,0,87,5,0,2,1,0,0,0	5439720	NA	NA	NA	5439720		NA	-	No	GCF_001611055	NA	Unknown	Unknown	NA	NA	NA	Unknown	Unknown	Unknown	Previous_2302
GCF_001611055.1	TGH8	Klebsiella pneumoniae	PP30	SL383	383	ST383	NZ_CP012743.1	ISNCY	ISNCY_229	799925	801779	1855	1	799925	799944	801759	801779	24	18	21	1	800071	801506	+	1436	2.1e-111	2.1e-111	p	1	CAGAATAGCGTTATC-ATCAG:CAGAATCGCGGTATCTATCAG	5439720	1	0	Complete: pre-assembled	PRJNA295651	SAMN04087461	4404	4404	0,0,87,5,0,2,1,0,0,0	5439720	NA	NA	NA	5439720		NA	-	No	GCF_001611055	NA	Unknown	Unknown	NA	NA	NA	Unknown	Unknown	Unknown	Previous_2302
GCF_001611055.1	TGH8	Klebsiella pneumoniae	PP30	SL383	383	ST383	NZ_CP012743.1	IS3	IS3_277	805747	806766	1020	1	805747	805773	806740	806766	22	19	27	0	806135	806491	-	357	3e-30	3e-30	p	1	ACAGATCGATATGTCTGGCTATATAAT:ACATATCACATTGTATGTATATATAAT	5439720	1	0	Complete: pre-assembled	PRJNA295651	SAMN04087461	4404	4404	0,0,87,5,0,2,1,0,0,0	5439720	NA	NA	NA	5439720		NA	-	No	GCF_001611055	NA	Unknown	Unknown	NA	NA	NA	Unknown	Unknown	Unknown	Previous_2302
GCF_001611055.1	TGH8	Klebsiella pneumoniae	PP30	SL383	383	ST383	NZ_CP012743.1	IS110	IS110_140	813049	814325	1277	1	813049	813074	814300	814325	20	18	26	0	813374	814438	-	1065	4.6e-131	4.6e-131	c	1	TATTAAATGAGATCATTCGGCCCATC:TATTCAAACAAATCAAGCGGGCTATC	5439720	1	0	Complete: pre-assembled	PRJNA295651	SAMN04087461	4404	4404	0,0,87,5,0,2,1,0,0,0	5439720	NA	NA	NA	5439720		NA	-	No	GCF_001611055	NA	Unknown	Unknown	NA	NA	NA	Unknown	Unknown	Unknown	Previous_2302
GCF_001611055.1	TGH8	Klebsiella pneumoniae	PP30	SL383	383	ST383	NZ_CP012743.1	IS3	IS3_176	814355	816128	1774	1	814355	814366	816117	816128	20	11	12	0	814739	815735	-	997	3.9e-83	3.9e-83	p	1	ACTGATAACAGC:ACTGAAAACAGC	5439720	1	0	Complete: pre-assembled	PRJNA295651	SAMN04087461	4404	4404	0,0,87,5,0,2,1,0,0,0	5439720	NA	NA	NA	5439720		NA	-	No	GCF_001611055	NA	Unknown	Unknown	NA	NA	NA	Unknown	Unknown	Unknown	Previous_2302
GCF_001611055.1	TGH8	Klebsiella pneumoniae	PP30	SL383	383	ST383	NZ_CP012743.1	IS3	IS3_204	1340241	1341451	1211	1	1340241	1340284	1341409	1341451	30	31	44	1	1340322	1341433	+	1112	9.2e-127	9.2e-127	c	1	TTTGTAAGTATCCCGCATAATCGAGCCATTCATATTTAGAGATC:TTTGTAAATAGACC-CGTTTTAGTTCCATGCATTTTTTGAGATC	5439720	1	0	Complete: pre-assembled	PRJNA295651	SAMN04087461	4404	4404	0,0,87,5,0,2,1,0,0,0	5439720	NA	NA	NA	5439720		NA	-	No	GCF_001611055	NA	Unknown	Unknown	NA	NA	NA	Unknown	Unknown	Unknown	Previous_2302
GCF_001611055.1	TGH8	Klebsiella pneumoniae	PP30	SL383	383	ST383	NZ_CP012743.1	ISNCY	ISNCY_229	1528794	1530173	1380	1	1528794	1528818	1530149	1530173	26	19	25	0	1528916	1529833	-	918	1.4e-138	1.4e-138	c	1	CTGCTGAAGCGGCTGGATCGCGAGA:CTGCTGCAGCTGCTGGGTATGGAGA	5439720	1	0	Complete: pre-assembled	PRJNA295651	SAMN04087461	4404	4404	0,0,87,5,0,2,1,0,0,0	5439720	NA	NA	NA	5439720		NA	-	No	GCF_001611055	NA	Unknown	Unknown	NA	NA	NA	Unknown	Unknown	Unknown	Previous_2302
GCF_001611055.1	TGH8	Klebsiella pneumoniae	PP30	SL383	383	ST383	NZ_CP012743.1	ISNCY	ISNCY_229	1693113	1694208	1096	1	1693113	1693144	1694175	1694208	24	26	34	2	1693327	1694289	+	963	8e-135	8e-135	c	1	CATTGCCCGGGAAAAAC-C-CCGCGGTCGGCGGC:CATCGCCCGGGCGATACGCTCCGCGGTCTGCTGC	5439720	1	0	Complete: pre-assembled	PRJNA295651	SAMN04087461	4404	4404	0,0,87,5,0,2,1,0,0,0	5439720	NA	NA	NA	5439720		NA	-	No	GCF_001611055	NA	Unknown	Unknown	NA	NA	NA	Unknown	Unknown	Unknown	Previous_2302
GCF_001611055.1	TGH8	Klebsiella pneumoniae	PP30	SL383	383	ST383	NZ_CP012743.1	IS5	IS5_222	2126766	2127823	1058	1	2126766	2126783	2127806	2127823	36	18	18	0	2126822	2127790	-	969	3.1e-152	3.1e-152	c	1	CGGCTTTGTTGAATAAAT:CGGCTTTGTTGAATAAAT	5439720	1	0	Complete: pre-assembled	PRJNA295651	SAMN04087461	4404	4404	0,0,87,5,0,2,1,0,0,0	5439720	NA	NA	NA	5439720		NA	-	No	GCF_001611055	NA	Unknown	Unknown	NA	NA	NA	Unknown	Unknown	Unknown	Previous_2302
GCF_001611055.1	TGH8	Klebsiella pneumoniae	PP30	SL383	383	ST383	NZ_CP012743.1	ISNCY	ISNCY_86	2717908	2719771	1864	1	2717908	2717928	2719751	2719771	26	17	21	0	2717872	2719275	-	1404	7e-252	7e-252	c	1	TGACTGAAGCTGTTTGAGTGC:TGACTGCTGCTTTTTGAGCGC	5439720	1	0	Complete: pre-assembled	PRJNA295651	SAMN04087461	4404	4404	0,0,87,5,0,2,1,0,0,0	5439720	NA	NA	NA	5439720		NA	-	No	GCF_001611055	NA	Unknown	Unknown	NA	NA	NA	Unknown	Unknown	Unknown	Previous_2302
GCF_001611055.1	TGH8	Klebsiella pneumoniae	PP30	SL383	383	ST383	NZ_CP012743.1	IS3	IS3_204	3051955	3053137	1183	2	3051955	3051992	3053100	3053137	22	28	39	2	3051974	3053072	-	1099	5.9e-118	5.9e-118	c	2	AAATCAGTGCAGTGCTAAATCAGAGATCTTC-GTCTTTC:AAAACAGTGTCAGGCTAAA-CTGAAGTCTCCGGTCTTTC	5439720	1	0	Complete: pre-assembled	PRJNA295651	SAMN04087461	4404	4404	0,0,87,5,0,2,1,0,0,0	5439720	NA	NA	NA	5439720		NA	-	No	GCF_001611055	NA	Unknown	Unknown	NA	NA	NA	Unknown	Unknown	Unknown	Previous_2302
GCF_001611055.1	TGH8	Klebsiella pneumoniae	PP30	SL383	383	ST383	NZ_CP012743.1	IS21	IS21_259	3083529	3085575	2047	1	3083529	3083547	3085557	3085575	26	16	19	0	3083732	3085392	-	1661	2.7e-15	2.7e-15	p	1	GGAAAAGCCCCAAACGACC:GGTAAACGCCCAAACGACC	5439720	1	0	Complete: pre-assembled	PRJNA295651	SAMN04087461	4404	4404	0,0,87,5,0,2,1,0,0,0	5439720	NA	NA	NA	5439720		NA	-	No	GCF_001611055	NA	Unknown	Unknown	NA	NA	NA	Unknown	Unknown	Unknown	Previous_2302
GCF_001611055.1	TGH8	Klebsiella pneumoniae	PP30	SL383	383	ST383	NZ_CP012743.1	IS1	IS1_316	3087459	3087575	117	1	0	0	0	0	0	0	0	0	3087459	3087575	-	117	2.9e-20	2.9e-20	p	1	-:-	5439720	1	0	Complete: pre-assembled	PRJNA295651	SAMN04087461	4404	4404	0,0,87,5,0,2,1,0,0,0	5439720	NA	NA	NA	5439720		NA	-	No	GCF_001611055	NA	Unknown	Unknown	NA	NA	NA	Unknown	Unknown	Unknown	Previous_2302
GCF_001611055.1	TGH8	Klebsiella pneumoniae	PP30	SL383	383	ST383	NZ_CP012743.1	IS1	IS1_316	3527933	3528140	208	1	0	0	0	0	0	0	0	0	3527933	3528140	+	208	9.9e-20	9.9e-20	p	1	-:-	5439720	1	0	Complete: pre-assembled	PRJNA295651	SAMN04087461	4404	4404	0,0,87,5,0,2,1,0,0,0	5439720	NA	NA	NA	5439720		NA	-	No	GCF_001611055	NA	Unknown	Unknown	NA	NA	NA	Unknown	Unknown	Unknown	Previous_2302
GCF_001611055.1	TGH8	Klebsiella pneumoniae	PP30	SL383	383	ST383	NZ_CP012743.1	IS1	IS1_316	3721138	3721800	663	1	3721138	3721155	3721783	3721800	24	15	18	0	3721407	3721922	+	516	7.7e-19	7.7e-19	p	1	GGCGGCGCGGCGCCGCCG:GGCGGCCAGTCGCCGCCG	5439720	1	0	Complete: pre-assembled	PRJNA295651	SAMN04087461	4404	4404	0,0,87,5,0,2,1,0,0,0	5439720	NA	NA	NA	5439720		NA	-	No	GCF_001611055	NA	Unknown	Unknown	NA	NA	NA	Unknown	Unknown	Unknown	Previous_2302
GCF_001611055.1	TGH8	Klebsiella pneumoniae	PP30	SL383	383	ST383	NZ_CP012743.1	ISNCY	ISNCY_229	3909762	3911209	1448	1	3909762	3909775	3911196	3911209	28	14	14	0	3909997	3911100	+	1104	2.6e-132	2.6e-132	c	1	CGCTGGCCGGCGGC:CGCTGGCCGGCGGC	5439720	1	0	Complete: pre-assembled	PRJNA295651	SAMN04087461	4404	4404	0,0,87,5,0,2,1,0,0,0	5439720	NA	NA	NA	5439720		NA	-	No	GCF_001611055	NA	Unknown	Unknown	NA	NA	NA	Unknown	Unknown	Unknown	Previous_2302
GCF_001611055.1	TGH8	Klebsiella pneumoniae	PP30	SL383	383	ST383	NZ_CP012743.1	IS1	IS1_316	4042480	4043767	1288	1	4042480	4042493	4043754	4043767	24	13	14	0	4042866	4043281	+	416	4.1e-18	4.1e-18	p	1	CCATCAGCAGCCTG:CCATCAGCAGGCTG	5439720	1	0	Complete: pre-assembled	PRJNA295651	SAMN04087461	4404	4404	0,0,87,5,0,2,1,0,0,0	5439720	NA	NA	NA	5439720		NA	-	No	GCF_001611055	NA	Unknown	Unknown	NA	NA	NA	Unknown	Unknown	Unknown	Previous_2302
GCF_001611055.1	TGH8	Klebsiella pneumoniae	PP30	SL383	383	ST383	NZ_CP012743.1	ISNCY	ISNCY_229	4131783	4133209	1427	1	4131783	4131832	4133160	4133209	26	35	51	2	4132199	4133164	+	966	4.7e-128	4.7e-128	c	1	CGCGTCGCCAACGTTGAGCCGCTG-GCAGCGCCGTCGCCTGCAGCATCAGG:CGCGTCCTGAGCGAAGAGGGGCGGCGCAAAGCCG-CCCCTGCTGTATCAGG	5439720	1	0	Complete: pre-assembled	PRJNA295651	SAMN04087461	4404	4404	0,0,87,5,0,2,1,0,0,0	5439720	NA	NA	NA	5439720		NA	-	No	GCF_001611055	NA	Unknown	Unknown	NA	NA	NA	Unknown	Unknown	Unknown	Previous_2302
GCF_001611055.1	TGH8	Klebsiella pneumoniae	PP30	SL383	383	ST383	NZ_CP012743.1	IS21	IS21_259	4673947	4675247	1301	1	4673947	4673982	4675212	4675247	24	24	36	0	4674277	4675014	+	738	2.1e-15	2.1e-15	p	1	GCAGTTTTTCGAGGAGCCCGCCGCGGCGCCGGTTGC:GCTGGTTAGCGAGGAGACGGACATGCCGCCGCTGGC	5439720	1	0	Complete: pre-assembled	PRJNA295651	SAMN04087461	4404	4404	0,0,87,5,0,2,1,0,0,0	5439720	NA	NA	NA	5439720		NA	-	No	GCF_001611055	NA	Unknown	Unknown	NA	NA	NA	Unknown	Unknown	Unknown	Previous_2302
GCF_001611055.1	TGH8	Klebsiella pneumoniae	PP30	SL383	383	ST383	NZ_CP012743.1	ISNCY	ISNCY_229	4678038	4679295	1258	1	4678038	4678067	4679266	4679295	24	21	30	0	4678175	4679245	-	1071	5.5e-137	5.5e-137	c	1	ACGAGGGCAATATCCTCGGCCACTCCCCGC:ACGACCTCAATATCCGCCGTTACTACCGGC	5439720	1	0	Complete: pre-assembled	PRJNA295651	SAMN04087461	4404	4404	0,0,87,5,0,2,1,0,0,0	5439720	NA	NA	NA	5439720		NA	-	No	GCF_001611055	NA	Unknown	Unknown	NA	NA	NA	Unknown	Unknown	Unknown	Previous_2302
GCF_001611055.1	TGH8	Klebsiella pneumoniae	PP30	SL383	383	ST383	NZ_CP012743.1	ISNCY	ISNCY_229	4721514	4722354	841	1	4721514	4721534	4722334	4722354	30	18	21	0	4721510	4722460	-	951	2.2e-142	2.2e-142	c	1	TGCGCCAGCGCGGCGATCTCG:TGCGTCAGCGCTGCGACCTCG	5439720	1	0	Complete: pre-assembled	PRJNA295651	SAMN04087461	4404	4404	0,0,87,5,0,2,1,0,0,0	5439720	NA	NA	NA	5439720		NA	-	No	GCF_001611055	NA	Unknown	Unknown	NA	NA	NA	Unknown	Unknown	Unknown	Previous_2302
GCF_001611055.1	TGH8	Klebsiella pneumoniae	PP30	SL383	383	ST383	NZ_CP012743.1	IS256	IS256_47	4782770	4783416	647	1	4782770	4782783	4783403	4783416	16	11	14	0	4782716	4783378	+	663	5e-79	5e-79	p	1	ATTCTGCTGTTTGC:ATTCTATTGTATGC	5439720	1	0	Complete: pre-assembled	PRJNA295651	SAMN04087461	4404	4404	0,0,87,5,0,2,1,0,0,0	5439720	NA	NA	NA	5439720		NA	-	No	GCF_001611055	NA	Unknown	Unknown	NA	NA	NA	Unknown	Unknown	Unknown	Previous_2302
GCF_001611055.1	TGH8	Klebsiella pneumoniae	PP30	SL383	383	ST383	NZ_CP012743.1	IS3	IS3_204	4786911	4788076	1166	2	4786911	4786944	4788043	4788076	26	27	35	2	0	0		1	5.9e-118	-1	c	2	CAGTGCAGTGCTAAATCAGAGATCTTC-GTCTTTC:CAGTGCCGGGCTAAA-CTGAAGTCTCCGGTCTTTC	5439720	1	0	Complete: pre-assembled	PRJNA295651	SAMN04087461	4404	4404	0,0,87,5,0,2,1,0,0,0	5439720	NA	NA	NA	5439720		NA	-	No	GCF_001611055	NA	Unknown	Unknown	NA	NA	NA	Unknown	Unknown	Unknown	Previous_2302
GCF_001611055.1	TGH8	Klebsiella pneumoniae	PP30	SL383	383	ST383	NZ_CP012743.1	IS3	IS3_204	4794414	4795576	1163	1	4794414	4794437	4795552	4795576	24	20	25	1	4794408	4795233	-	826	1.3e-88	1.3e-88	c	1	CCACGCACTTTTTGAGAT-TTCCGG:CCATTCACATTTAGAGATCTTCCGG	5439720	1	0	Complete: pre-assembled	PRJNA295651	SAMN04087461	4404	4404	0,0,87,5,0,2,1,0,0,0	5439720	NA	NA	NA	5439720		NA	-	No	GCF_001611055	NA	Unknown	Unknown	NA	NA	NA	Unknown	Unknown	Unknown	Previous_2302
GCF_001611055.1	TGH8	Klebsiella pneumoniae	PP30	SL383	383	ST383	NZ_CP012743.1	IS1	IS1_316	4809835	4810569	735	1	4809835	4809857	4810547	4810569	30	19	23	0	4809850	4810514	-	665	7.4e-92	7.4e-92	c	1	GGTAATGGTCCCAACTTATTGAT:GGTGATGCTGCCAACTTACTGAT	5439720	1	0	Complete: pre-assembled	PRJNA295651	SAMN04087461	4404	4404	0,0,87,5,0,2,1,0,0,0	5439720	NA	NA	NA	5439720		NA	-	No	GCF_001611055	NA	Unknown	Unknown	NA	NA	NA	Unknown	Unknown	Unknown	Previous_2302
GCF_001611055.1	TGH8	Klebsiella pneumoniae	PP30	SL383	383	ST383	NZ_CP012743.1	ISNCY	ISNCY_229	5223443	5225095	1653	1	5223443	5223495	5225043	5225095	30	34	53	0	5223872	5224792	+	921	5.9e-139	5.9e-139	c	1	AATCTCACCAATCCCAAAAGCATTGTTTTTCTGGCCGCCCTGTTTCCGCAGTT:AATCTGGCGAATCCGAAAGCGATTATCTACTTCGGCTCGGTGTTTTCGCTGTT	5439720	1	0	Complete: pre-assembled	PRJNA295651	SAMN04087461	4404	4404	0,0,87,5,0,2,1,0,0,0	5439720	NA	NA	NA	5439720		NA	-	No	GCF_001611055	NA	Unknown	Unknown	NA	NA	NA	Unknown	Unknown	Unknown	Previous_2302
GCF_001611095.1	TGH10	Klebsiella pneumoniae	PP30	SL383	383	ST383	NZ_CP012744.1	IS21	IS21_259	75	3007	2933	1	75	93	2989	3007	18	14	19	0	1	2509	+	2509	8.6e-13	8.6e-13	p	1	GATCCGCCCATTGCAGGCG:GATACGCACCTTGCTGTCG	5355459	1	0	Complete: pre-assembled	PRJNA295651	SAMN04087462	1803	17164/1803	0,0,87,5,0,2,0,0,0,0	5355459	NA	NA	NA	5355459		NA	-	No	GCF_001611095	NA	Unknown	Unknown	NA	NA	NA	Unknown	Unknown	Unknown	Previous_2302
GCF_001611095.1	TGH10	Klebsiella pneumoniae	PP30	SL383	383	ST383	NZ_CP012744.1	IS6	IS6_292	56764	57645	882	1	56764	56781	57628	57645	32	17	18	0	56796	57590	+	795	1.3e-100	1.3e-100	c	1	GGGCTCTGTTGCAAAAAT:GGGCTCTGTTGCAAAGAT	5355459	1	0	Complete: pre-assembled	PRJNA295651	SAMN04087462	1803	17164/1803	0,0,87,5,0,2,0,0,0,0	5355459	NA	NA	NA	5355459		NA	-	No	GCF_001611095	NA	Unknown	Unknown	NA	NA	NA	Unknown	Unknown	Unknown	Previous_2302
GCF_001611095.1	TGH10	Klebsiella pneumoniae	PP30	SL383	383	ST383	NZ_CP012744.1	IS630	IS630_214	62507	65190	2684	1	62507	62526	65171	65190	28	17	20	0	62575	65260	-	2686	8.6e-194	8.6e-194	c	1	TTTGTGGCTGGATTATCTGG:TTGGTCGCTGGATTAACTGG	5355459	1	0	Complete: pre-assembled	PRJNA295651	SAMN04087462	1803	17164/1803	0,0,87,5,0,2,0,0,0,0	5355459	NA	NA	NA	5355459		NA	-	No	GCF_001611095	NA	Unknown	Unknown	NA	NA	NA	Unknown	Unknown	Unknown	Previous_2302
GCF_001611095.1	TGH10	Klebsiella pneumoniae	PP30	SL383	383	ST383	NZ_CP012744.1	IS1	IS1_316	68868	69953	1086	1	68868	69007	69814	69953	276	139	140	0	69029	69751	+	723	1.5e-96	1.5e-96	c	1	TTGGGATTCGAACCCCTGTTACCGCCGTGAAAGGGCGGTGTCCTGGGCCTCTAGACGAAGGGGACACTGAAGTCTCAATCGCAAGACGCCTTGCTTCTTTACGTTCATCAGACAATCTGTGTGAGCACTACAAAGGCAGG:TTGGGATTCGAACCCCTGTTACCGCCGTGAAAGGGCGGTGTCCTGGGCCTCTAGACGAAGGGGACACTGAAGTCTCAATCGCAAGACGCCTTGCTTCTTTACGTTCATCAGACAATCTGTGTGAGCACTGCAAAGGCAGG	5355459	1	0	Complete: pre-assembled	PRJNA295651	SAMN04087462	1803	17164/1803	0,0,87,5,0,2,0,0,0,0	5355459	NA	NA	NA	5355459		NA	-	No	GCF_001611095	NA	Unknown	Unknown	NA	NA	NA	Unknown	Unknown	Unknown	Previous_2302
GCF_001611095.1	TGH10	Klebsiella pneumoniae	PP30	SL383	383	ST383	NZ_CP012744.1	IS1	IS1_316	72438	73445	1008	1	72438	72457	73426	73445	24	16	20	0	72602	73232	+	631	7.4e-90	7.4e-90	c	1	TCACCCTGTACCGTCGGACT:TCCCCCTGTACCCCCGGGCT	5355459	1	0	Complete: pre-assembled	PRJNA295651	SAMN04087462	1803	17164/1803	0,0,87,5,0,2,0,0,0,0	5355459	NA	NA	NA	5355459		NA	-	No	GCF_001611095	NA	Unknown	Unknown	NA	NA	NA	Unknown	Unknown	Unknown	Previous_2302
GCF_001611095.1	TGH10	Klebsiella pneumoniae	PP30	SL383	383	ST383	NZ_CP012744.1	IS66	IS66_46	74758	76553	1796	1	74758	74775	76537	76553	22	16	18	1	74767	76380	+	1614	3e-227	3e-227	p	1	AAAACGGTCATGAGTCAG:AAAACGGTCACG-GTCAG	5355459	1	0	Complete: pre-assembled	PRJNA295651	SAMN04087462	1803	17164/1803	0,0,87,5,0,2,0,0,0,0	5355459	NA	NA	NA	5355459		NA	-	No	GCF_001611095	NA	Unknown	Unknown	NA	NA	NA	Unknown	Unknown	Unknown	Previous_2302
GCF_001611095.1	TGH10	Klebsiella pneumoniae	PP30	SL383	383	ST383	NZ_CP012744.1	IS3	IS3_255	85657	86973	1317	1	85657	85693	86937	86973	26	25	37	0	85711	86940	+	1230	1.6e-147	1.6e-147	c	1	CCCTGAAACACCGGACAGTAGCTGTATCTCCAGATAA:CCCTCCATCTCCGAACAGCTTTTGTATCTTAAGTTAA	5355459	1	0	Complete: pre-assembled	PRJNA295651	SAMN04087462	1803	17164/1803	0,0,87,5,0,2,0,0,0,0	5355459	NA	NA	NA	5355459		NA	-	No	GCF_001611095	NA	Unknown	Unknown	NA	NA	NA	Unknown	Unknown	Unknown	Previous_2302
GCF_001611095.1	TGH10	Klebsiella pneumoniae	PP30	SL383	383	ST383	NZ_CP012744.1	IS3	IS3_61	236633	238075	1443	1	236633	236663	238045	238075	26	22	31	0	236680	238049	+	1370	1.1e-143	1.1e-143	c	1	TGTACTGCACCCATTTTGTTGGACGATGAAA:TGTACTGACCCCAAAAAGTTGGACAGTTAAA	5355459	1	0	Complete: pre-assembled	PRJNA295651	SAMN04087462	1803	17164/1803	0,0,87,5,0,2,0,0,0,0	5355459	NA	NA	NA	5355459		NA	-	No	GCF_001611095	NA	Unknown	Unknown	NA	NA	NA	Unknown	Unknown	Unknown	Previous_2302
GCF_001611095.1	TGH10	Klebsiella pneumoniae	PP30	SL383	383	ST383	NZ_CP012744.1	IS1	IS1_316	722214	722800	587	1	722214	722253	722761	722800	28	27	40	0	722246	722753	-	508	7.6e-25	7.6e-25	p	1	GTTTAATTGGATGAGCGGGTAATGACTCCAACTTATTGAT:GTGTATATCGCTCATCCGGTGATGCTGCCAACTTACTGAT	5355459	1	0	Complete: pre-assembled	PRJNA295651	SAMN04087462	1803	17164/1803	0,0,87,5,0,2,0,0,0,0	5355459	NA	NA	NA	5355459		NA	-	No	GCF_001611095	NA	Unknown	Unknown	NA	NA	NA	Unknown	Unknown	Unknown	Previous_2302
GCF_001611095.1	TGH10	Klebsiella pneumoniae	PP30	SL383	383	ST383	NZ_CP012744.1	IS1	IS1_316	885850	886425	576	1	885850	885881	886395	886425	34	26	32	1	885889	886402	+	514	1.6e-29	1.6e-29	p	1	CCTGCAGGCGGTGATGCTGCCAACTTACTGAT:CCTGCAGG-GGTAATGACTCCAACTTATTGAT	5355459	1	0	Complete: pre-assembled	PRJNA295651	SAMN04087462	1803	17164/1803	0,0,87,5,0,2,0,0,0,0	5355459	NA	NA	NA	5355459		NA	-	No	GCF_001611095	NA	Unknown	Unknown	NA	NA	NA	Unknown	Unknown	Unknown	Previous_2302
GCF_001611095.1	TGH10	Klebsiella pneumoniae	PP30	SL383	383	ST383	NZ_CP012744.1	IS1	IS1_316	1096091	1097349	1259	1	1096091	1096132	1097308	1097349	28	28	42	0	1096412	1096924	-	513	1.7e-25	1.7e-25	p	1	TTTTATATTGTATTATTTATAGAGTGGTAAATAATTTAATAT:TTTTATATGCAATTACTCTTAGATCTTCGAATAAATTAACAT	5355459	1	0	Complete: pre-assembled	PRJNA295651	SAMN04087462	1803	17164/1803	0,0,87,5,0,2,0,0,0,0	5355459	NA	NA	NA	5355459		NA	-	No	GCF_001611095	NA	Unknown	Unknown	NA	NA	NA	Unknown	Unknown	Unknown	Previous_2302
GCF_001611095.1	TGH10	Klebsiella pneumoniae	PP30	SL383	383	ST383	NZ_CP012744.1	IS3	IS3_204	1238714	1239924	1211	1	1238714	1238757	1239882	1239924	30	31	44	1	1238795	1239906	+	1112	9.1e-127	9.1e-127	c	1	TTTGTAAGTATCCCGCATAATCGAGCCATTCATATTTAGAGATC:TTTGTAAATAGACC-CGTTTTAGTTCCATGCATTTTTTGAGATC	5355459	1	0	Complete: pre-assembled	PRJNA295651	SAMN04087462	1803	17164/1803	0,0,87,5,0,2,0,0,0,0	5355459	NA	NA	NA	5355459		NA	-	No	GCF_001611095	NA	Unknown	Unknown	NA	NA	NA	Unknown	Unknown	Unknown	Previous_2302
GCF_001611095.1	TGH10	Klebsiella pneumoniae	PP30	SL383	383	ST383	NZ_CP012744.1	ISNCY	ISNCY_229	1432962	1434341	1380	1	1432962	1432986	1434317	1434341	26	19	25	0	1433084	1434001	-	918	1.4e-138	1.4e-138	c	1	CTGCTGAAGCGGCTGGATCGCGAGA:CTGCTGCAGCTGCTGGGTATGGAGA	5355459	1	0	Complete: pre-assembled	PRJNA295651	SAMN04087462	1803	17164/1803	0,0,87,5,0,2,0,0,0,0	5355459	NA	NA	NA	5355459		NA	-	No	GCF_001611095	NA	Unknown	Unknown	NA	NA	NA	Unknown	Unknown	Unknown	Previous_2302
GCF_001611095.1	TGH10	Klebsiella pneumoniae	PP30	SL383	383	ST383	NZ_CP012744.1	ISNCY	ISNCY_229	1597281	1598376	1096	1	1597281	1597312	1598343	1598376	24	26	34	2	1597495	1598457	+	963	7.9e-135	7.9e-135	c	1	CATTGCCCGGGAAAAAC-C-CCGCGGTCGGCGGC:CATCGCCCGGGCGATACGCTCCGCGGTCTGCTGC	5355459	1	0	Complete: pre-assembled	PRJNA295651	SAMN04087462	1803	17164/1803	0,0,87,5,0,2,0,0,0,0	5355459	NA	NA	NA	5355459		NA	-	No	GCF_001611095	NA	Unknown	Unknown	NA	NA	NA	Unknown	Unknown	Unknown	Previous_2302
GCF_001611095.1	TGH10	Klebsiella pneumoniae	PP30	SL383	383	ST383	NZ_CP012744.1	IS1	IS1_316	1950556	1951127	572	1	1950556	1950585	1951097	1951127	32	25	31	1	1950593	1951104	+	512	2.2e-29	2.2e-29	p	1	CCGCGG-TGGTGATGCTGCCAACTTACTGAT:CCGCGGCTGGTAATGACTCCAACTTATTGAT	5355459	1	0	Complete: pre-assembled	PRJNA295651	SAMN04087462	1803	17164/1803	0,0,87,5,0,2,0,0,0,0	5355459	NA	NA	NA	5355459		NA	-	No	GCF_001611095	NA	Unknown	Unknown	NA	NA	NA	Unknown	Unknown	Unknown	Previous_2302
GCF_001611095.1	TGH10	Klebsiella pneumoniae	PP30	SL383	383	ST383	NZ_CP012744.1	IS5	IS5_222	2031722	2032779	1058	1	2031722	2031739	2032762	2032779	36	18	18	0	2031778	2032746	-	969	3.1e-152	3.1e-152	c	1	CGGCTTTGTTGAATAAAT:CGGCTTTGTTGAATAAAT	5355459	1	0	Complete: pre-assembled	PRJNA295651	SAMN04087462	1803	17164/1803	0,0,87,5,0,2,0,0,0,0	5355459	NA	NA	NA	5355459		NA	-	No	GCF_001611095	NA	Unknown	Unknown	NA	NA	NA	Unknown	Unknown	Unknown	Previous_2302
GCF_001611095.1	TGH10	Klebsiella pneumoniae	PP30	SL383	383	ST383	NZ_CP012744.1	IS1	IS1_316	2553009	2553583	575	1	2553009	2553038	2553554	2553583	32	23	30	0	2553046	2553561	+	516	2e-30	2e-30	p	1	CGCCGCCGGTGATGCTGCCAACTTACTGAT:CGGCGGCGGTAATGACTCCAACTTATTGAT	5355459	1	0	Complete: pre-assembled	PRJNA295651	SAMN04087462	1803	17164/1803	0,0,87,5,0,2,0,0,0,0	5355459	NA	NA	NA	5355459		NA	-	No	GCF_001611095	NA	Unknown	Unknown	NA	NA	NA	Unknown	Unknown	Unknown	Previous_2302
GCF_001611095.1	TGH10	Klebsiella pneumoniae	PP30	SL383	383	ST383	NZ_CP012744.1	ISNCY	ISNCY_86	2603337	2605200	1864	1	2603337	2603357	2605180	2605200	26	17	21	0	2603301	2604704	-	1404	6.9e-252	6.9e-252	c	1	TGACTGAAGCTGTTTGAGTGC:TGACTGCTGCTTTTTGAGCGC	5355459	1	0	Complete: pre-assembled	PRJNA295651	SAMN04087462	1803	17164/1803	0,0,87,5,0,2,0,0,0,0	5355459	NA	NA	NA	5355459		NA	-	No	GCF_001611095	NA	Unknown	Unknown	NA	NA	NA	Unknown	Unknown	Unknown	Previous_2302
GCF_001611095.1	TGH10	Klebsiella pneumoniae	PP30	SL383	383	ST383	NZ_CP012744.1	IS3	IS3_204	2938533	2939715	1183	2	2938533	2938570	2939678	2939715	22	28	39	2	2938552	2939650	-	1099	5.8e-118	5.8e-118	c	2	AAATCAGTGCAGTGCTAAATCAGAGATCTTC-GTCTTTC:AAAACAGTGTCAGGCTAAA-CTGAAGTCTCCGGTCTTTC	5355459	1	0	Complete: pre-assembled	PRJNA295651	SAMN04087462	1803	17164/1803	0,0,87,5,0,2,0,0,0,0	5355459	NA	NA	NA	5355459		NA	-	No	GCF_001611095	NA	Unknown	Unknown	NA	NA	NA	Unknown	Unknown	Unknown	Previous_2302
GCF_001611095.1	TGH10	Klebsiella pneumoniae	PP30	SL383	383	ST383	NZ_CP012744.1	IS21	IS21_259	2984180	2986226	2047	1	2984180	2984198	2986208	2986226	26	16	19	0	2984383	2986043	-	1661	2.7e-15	2.7e-15	p	1	GGAAAAGCCCCAAACGACC:GGTAAACGCCCAAACGACC	5355459	1	0	Complete: pre-assembled	PRJNA295651	SAMN04087462	1803	17164/1803	0,0,87,5,0,2,0,0,0,0	5355459	NA	NA	NA	5355459		NA	-	No	GCF_001611095	NA	Unknown	Unknown	NA	NA	NA	Unknown	Unknown	Unknown	Previous_2302
GCF_001611095.1	TGH10	Klebsiella pneumoniae	PP30	SL383	383	ST383	NZ_CP012744.1	IS1	IS1_316	2988110	2988226	117	1	0	0	0	0	0	0	0	0	2988110	2988226	-	117	2.9e-20	2.9e-20	p	1	-:-	5355459	1	0	Complete: pre-assembled	PRJNA295651	SAMN04087462	1803	17164/1803	0,0,87,5,0,2,0,0,0,0	5355459	NA	NA	NA	5355459		NA	-	No	GCF_001611095	NA	Unknown	Unknown	NA	NA	NA	Unknown	Unknown	Unknown	Previous_2302
GCF_001611095.1	TGH10	Klebsiella pneumoniae	PP30	SL383	383	ST383	NZ_CP012744.1	IS1	IS1_316	3643018	3643599	582	1	3643018	3643040	3643577	3643599	26	18	23	0	3643048	3643584	+	537	2e-33	2e-33	p	1	GGTGATGCTGCCAACTTACTGAT:GGTAATGACTCCAACTTATTGAT	5355459	1	0	Complete: pre-assembled	PRJNA295651	SAMN04087462	1803	17164/1803	0,0,87,5,0,2,0,0,0,0	5355459	NA	NA	NA	5355459		NA	-	No	GCF_001611095	NA	Unknown	Unknown	NA	NA	NA	Unknown	Unknown	Unknown	Previous_2302
GCF_001611095.1	TGH10	Klebsiella pneumoniae	PP30	SL383	383	ST383	NZ_CP012744.1	IS1	IS1_316	3776267	3776813	547	1	3776267	3776289	3776791	3776813	26	18	23	0	3776282	3776783	-	502	3.1e-21	3.1e-21	p	1	GGTAATGACTCCAACTTATTGAT:GGTGATGCTGCCAACTTACTGAT	5355459	1	0	Complete: pre-assembled	PRJNA295651	SAMN04087462	1803	17164/1803	0,0,87,5,0,2,0,0,0,0	5355459	NA	NA	NA	5355459		NA	-	No	GCF_001611095	NA	Unknown	Unknown	NA	NA	NA	Unknown	Unknown	Unknown	Previous_2302
GCF_001611095.1	TGH10	Klebsiella pneumoniae	PP30	SL383	383	ST383	NZ_CP012744.1	ISNCY	ISNCY_229	3831419	3832866	1448	1	3831419	3831432	3832853	3832866	28	14	14	0	3831654	3832757	+	1104	2.6e-132	2.6e-132	c	1	CGCTGGCCGGCGGC:CGCTGGCCGGCGGC	5355459	1	0	Complete: pre-assembled	PRJNA295651	SAMN04087462	1803	17164/1803	0,0,87,5,0,2,0,0,0,0	5355459	NA	NA	NA	5355459		NA	-	No	GCF_001611095	NA	Unknown	Unknown	NA	NA	NA	Unknown	Unknown	Unknown	Previous_2302
GCF_001611095.1	TGH10	Klebsiella pneumoniae	PP30	SL383	383	ST383	NZ_CP012744.1	IS1	IS1_316	3964010	3965306	1297	1	3964010	3964023	3965293	3965306	24	13	14	0	3964396	3964820	+	425	8.8e-21	8.8e-21	p	1	CCATCAGCAGCCTG:CCATCAGCAGGCTG	5355459	1	0	Complete: pre-assembled	PRJNA295651	SAMN04087462	1803	17164/1803	0,0,87,5,0,2,0,0,0,0	5355459	NA	NA	NA	5355459		NA	-	No	GCF_001611095	NA	Unknown	Unknown	NA	NA	NA	Unknown	Unknown	Unknown	Previous_2302
GCF_001611095.1	TGH10	Klebsiella pneumoniae	PP30	SL383	383	ST383	NZ_CP012744.1	IS1	IS1_316	3968794	3969434	641	1	3968794	3968805	3969423	3969434	20	11	12	0	3968761	3969551	-	791	9.8e-26	9.8e-26	p	1	GATGACTTTGTC:GATGACTCTGTC	5355459	1	0	Complete: pre-assembled	PRJNA295651	SAMN04087462	1803	17164/1803	0,0,87,5,0,2,0,0,0,0	5355459	NA	NA	NA	5355459		NA	-	No	GCF_001611095	NA	Unknown	Unknown	NA	NA	NA	Unknown	Unknown	Unknown	Previous_2302
GCF_001611095.1	TGH10	Klebsiella pneumoniae	PP30	SL383	383	ST383	NZ_CP012744.1	IS66	IS66_345	3975573	3975824	252	1	0	0	0	0	0	0	0	0	3975573	3975824	-	252	2e-14	2e-14	p	1	-:-	5355459	1	0	Complete: pre-assembled	PRJNA295651	SAMN04087462	1803	17164/1803	0,0,87,5,0,2,0,0,0,0	5355459	NA	NA	NA	5355459		NA	-	No	GCF_001611095	NA	Unknown	Unknown	NA	NA	NA	Unknown	Unknown	Unknown	Previous_2302
GCF_001611095.1	TGH10	Klebsiella pneumoniae	PP30	SL383	383	ST383	NZ_CP012744.1	ISNCY	ISNCY_229	4053323	4054749	1427	1	4053323	4053372	4054700	4054749	26	35	51	2	4053739	4054704	+	966	4.6e-128	4.6e-128	c	1	CGCGTCGCCAACGTTGAGCCGCTG-GCAGCGCCGTCGCCTGCAGCATCAGG:CGCGTCCTGAGCGAAGAGGGGCGGCGCAAAGCCG-CCCCTGCTGTATCAGG	5355459	1	0	Complete: pre-assembled	PRJNA295651	SAMN04087462	1803	17164/1803	0,0,87,5,0,2,0,0,0,0	5355459	NA	NA	NA	5355459		NA	-	No	GCF_001611095	NA	Unknown	Unknown	NA	NA	NA	Unknown	Unknown	Unknown	Previous_2302
GCF_001611095.1	TGH10	Klebsiella pneumoniae	PP30	SL383	383	ST383	NZ_CP012744.1	IS1	IS1_316	4509492	4510050	559	1	4509492	4509514	4510028	4510050	26	18	23	0	4509507	4510020	-	514	3.9e-26	3.9e-26	p	1	GGTAATGACTCCAACTTATTGAT:GGTGATGCTGCCAACTTACTGAT	5355459	1	0	Complete: pre-assembled	PRJNA295651	SAMN04087462	1803	17164/1803	0,0,87,5,0,2,0,0,0,0	5355459	NA	NA	NA	5355459		NA	-	No	GCF_001611095	NA	Unknown	Unknown	NA	NA	NA	Unknown	Unknown	Unknown	Previous_2302
GCF_001611095.1	TGH10	Klebsiella pneumoniae	PP30	SL383	383	ST383	NZ_CP012744.1	IS21	IS21_259	4600772	4602072	1301	1	4600772	4600807	4602037	4602072	24	24	36	0	4601102	4601839	+	738	2.1e-15	2.1e-15	p	1	GCAGTTTTTCGAGGAGCCCGCCGCGGCGCCGGTTGC:GCTGGTTAGCGAGGAGACGGACATGCCGCCGCTGGC	5355459	1	0	Complete: pre-assembled	PRJNA295651	SAMN04087462	1803	17164/1803	0,0,87,5,0,2,0,0,0,0	5355459	NA	NA	NA	5355459		NA	-	No	GCF_001611095	NA	Unknown	Unknown	NA	NA	NA	Unknown	Unknown	Unknown	Previous_2302
GCF_001611095.1	TGH10	Klebsiella pneumoniae	PP30	SL383	383	ST383	NZ_CP012744.1	ISNCY	ISNCY_229	4604863	4606120	1258	1	4604863	4604892	4606091	4606120	24	21	30	0	4605000	4606070	-	1071	5.5e-137	5.5e-137	c	1	ACGAGGGCAATATCCTCGGCCACTCCCCGC:ACGACCTCAATATCCGCCGTTACTACCGGC	5355459	1	0	Complete: pre-assembled	PRJNA295651	SAMN04087462	1803	17164/1803	0,0,87,5,0,2,0,0,0,0	5355459	NA	NA	NA	5355459		NA	-	No	GCF_001611095	NA	Unknown	Unknown	NA	NA	NA	Unknown	Unknown	Unknown	Previous_2302
GCF_001611095.1	TGH10	Klebsiella pneumoniae	PP30	SL383	383	ST383	NZ_CP012744.1	ISNCY	ISNCY_229	4648339	4649179	841	1	4648339	4648359	4649159	4649179	30	18	21	0	4648335	4649285	-	951	2.2e-142	2.2e-142	c	1	TGCGCCAGCGCGGCGATCTCG:TGCGTCAGCGCTGCGACCTCG	5355459	1	0	Complete: pre-assembled	PRJNA295651	SAMN04087462	1803	17164/1803	0,0,87,5,0,2,0,0,0,0	5355459	NA	NA	NA	5355459		NA	-	No	GCF_001611095	NA	Unknown	Unknown	NA	NA	NA	Unknown	Unknown	Unknown	Previous_2302
GCF_001611095.1	TGH10	Klebsiella pneumoniae	PP30	SL383	383	ST383	NZ_CP012744.1	IS256	IS256_47	4709699	4710345	647	1	4709699	4709712	4710332	4710345	16	11	14	0	4709645	4710307	+	663	4.9e-79	4.9e-79	p	1	ATTCTGCTGTTTGC:ATTCTATTGTATGC	5355459	1	0	Complete: pre-assembled	PRJNA295651	SAMN04087462	1803	17164/1803	0,0,87,5,0,2,0,0,0,0	5355459	NA	NA	NA	5355459		NA	-	No	GCF_001611095	NA	Unknown	Unknown	NA	NA	NA	Unknown	Unknown	Unknown	Previous_2302
GCF_001611095.1	TGH10	Klebsiella pneumoniae	PP30	SL383	383	ST383	NZ_CP012744.1	IS3	IS3_204	4713840	4715005	1166	2	4713840	4713873	4714972	4715005	26	27	35	2	0	0		1	5.8e-118	-1	c	2	CAGTGCAGTGCTAAATCAGAGATCTTC-GTCTTTC:CAGTGCCGGGCTAAA-CTGAAGTCTCCGGTCTTTC	5355459	1	0	Complete: pre-assembled	PRJNA295651	SAMN04087462	1803	17164/1803	0,0,87,5,0,2,0,0,0,0	5355459	NA	NA	NA	5355459		NA	-	No	GCF_001611095	NA	Unknown	Unknown	NA	NA	NA	Unknown	Unknown	Unknown	Previous_2302
GCF_001611095.1	TGH10	Klebsiella pneumoniae	PP30	SL383	383	ST383	NZ_CP012744.1	IS3	IS3_204	4721343	4722505	1163	1	4721343	4721366	4722481	4722505	24	20	25	1	4721337	4722162	-	826	1.3e-88	1.3e-88	c	1	CCACGCACTTTTTGAGAT-TTCCGG:CCATTCACATTTAGAGATCTTCCGG	5355459	1	0	Complete: pre-assembled	PRJNA295651	SAMN04087462	1803	17164/1803	0,0,87,5,0,2,0,0,0,0	5355459	NA	NA	NA	5355459		NA	-	No	GCF_001611095	NA	Unknown	Unknown	NA	NA	NA	Unknown	Unknown	Unknown	Previous_2302
GCF_001611095.1	TGH10	Klebsiella pneumoniae	PP30	SL383	383	ST383	NZ_CP012744.1	IS1	IS1_316	4728677	4729578	902	1	4728677	4728702	4729554	4729578	26	21	26	1	4728906	4729419	-	514	3.9e-26	3.9e-26	p	1	TGATGAAAATAATATAAATACATTTA:TGAAGAAAAT-GTATCAATACATATA	5355459	1	0	Complete: pre-assembled	PRJNA295651	SAMN04087462	1803	17164/1803	0,0,87,5,0,2,0,0,0,0	5355459	NA	NA	NA	5355459		NA	-	No	GCF_001611095	NA	Unknown	Unknown	NA	NA	NA	Unknown	Unknown	Unknown	Previous_2302
GCF_001611095.1	TGH10	Klebsiella pneumoniae	PP30	SL383	383	ST383	NZ_CP012744.1	IS1	IS1_316	4737069	4737803	735	1	4737069	4737091	4737781	4737803	30	19	23	0	4737084	4737748	-	665	7.3e-92	7.3e-92	c	1	GGTAATGGTCCCAACTTATTGAT:GGTGATGCTGCCAACTTACTGAT	5355459	1	0	Complete: pre-assembled	PRJNA295651	SAMN04087462	1803	17164/1803	0,0,87,5,0,2,0,0,0,0	5355459	NA	NA	NA	5355459		NA	-	No	GCF_001611095	NA	Unknown	Unknown	NA	NA	NA	Unknown	Unknown	Unknown	Previous_2302
GCF_001611095.1	TGH10	Klebsiella pneumoniae	PP30	SL383	383	ST383	NZ_CP012744.1	ISNCY	ISNCY_229	5139150	5140802	1653	1	5139150	5139202	5140750	5140802	30	34	53	0	5139579	5140499	+	921	5.9e-139	5.9e-139	c	1	AATCTCACCAATCCCAAAAGCATTGTTTTTCTGGCCGCCCTGTTTCCGCAGTT:AATCTGGCGAATCCGAAAGCGATTATCTACTTCGGCTCGGTGTTTTCGCTGTT	5355459	1	0	Complete: pre-assembled	PRJNA295651	SAMN04087462	1803	17164/1803	0,0,87,5,0,2,0,0,0,0	5355459	NA	NA	NA	5355459		NA	-	No	GCF_001611095	NA	Unknown	Unknown	NA	NA	NA	Unknown	Unknown	Unknown	Previous_2302
GCF_003860645.1	KpvST383_NDM_OXA-48	Klebsiella pneumoniae	PP30	SL383	383	ST383	NZ_CP034200.1	IS21	IS21_259	75	3007	2933	1	75	93	2989	3007	18	14	19	0	1	2509	+	2509	8.6e-13	8.6e-13	p	1	GATCCGCCCATTGCAGGCG:GATACGCACCTTGCTGTCG	5806254	3	2	Complete: pre-assembled	PRJNA483246	SAMN10409888	5f457835338b766fddcf88bc6c129edeca4d40b2	19975/30752	0,0,87,5,*,*,*,*,*,*	5361371	NA	NA	NA	5361371		NA	-	No	GCF_003860645	NA	Unknown	Unknown	NA	NA	NA	Unknown	Unknown	Unknown	Previous_2302
GCF_003860645.1	KpvST383_NDM_OXA-48	Klebsiella pneumoniae	PP30	SL383	383	ST383	NZ_CP034200.1	IS630	IS630_214	131367	136298	4932	2	131367	131385	136280	136298	18	14	19	0	131499	136330	+	4832	2.6e-196	2.6e-196	c	2	CCAAACCAACCAAAACCAC:CCACACCAATGACAATCAC	5806254	3	2	Complete: pre-assembled	PRJNA483246	SAMN10409888	5f457835338b766fddcf88bc6c129edeca4d40b2	19975/30752	0,0,87,5,*,*,*,*,*,*	5361371	NA	NA	NA	5361371		NA	-	No	GCF_003860645	NA	Unknown	Unknown	NA	NA	NA	Unknown	Unknown	Unknown	Previous_2302
GCF_003860645.1	KpvST383_NDM_OXA-48	Klebsiella pneumoniae	PP30	SL383	383	ST383	NZ_CP034200.1	IS110	IS110_208	318786	320108	1323	4	318786	318797	320097	320108	24	12	12	0	0	0		1	4.3e-124	-1	c	4	ATGGTCACTCCC:ATGGTCACTCCC	5806254	3	2	Complete: pre-assembled	PRJNA483246	SAMN10409888	5f457835338b766fddcf88bc6c129edeca4d40b2	19975/30752	0,0,87,5,*,*,*,*,*,*	5361371	NA	NA	NA	5361371		NA	-	No	GCF_003860645	NA	Unknown	Unknown	NA	NA	NA	Unknown	Unknown	Unknown	Previous_2302
GCF_003860645.1	KpvST383_NDM_OXA-48	Klebsiella pneumoniae	PP30	SL383	383	ST383	NZ_CP034200.1	IS1	IS1_316	1066642	1067409	768	11	1066642	1066664	1067387	1067409	26	18	23	0	0	0		1	2e-97	-1	c	11	GGTAATGACTCCAACTTATTGAT:GGTGATGCTGCCAACTTACTGAT	5806254	3	2	Complete: pre-assembled	PRJNA483246	SAMN10409888	5f457835338b766fddcf88bc6c129edeca4d40b2	19975/30752	0,0,87,5,*,*,*,*,*,*	5361371	NA	NA	NA	5361371		NA	-	No	GCF_003860645	NA	Unknown	Unknown	NA	NA	NA	Unknown	Unknown	Unknown	Previous_2302
GCF_003860645.1	KpvST383_NDM_OXA-48	Klebsiella pneumoniae	PP30	SL383	383	ST383	NZ_CP034200.1	IS3	IS3_204	1210828	1212038	1211	1	1210828	1210871	1211996	1212038	30	31	44	1	1210909	1212020	+	1112	9.1e-127	9.1e-127	c	1	TTTGTAAGTATCCCGCATAATCGAGCCATTCATATTTAGAGATC:TTTGTAAATAGACC-CGTTTTAGTTCCATGCATTTTTTGAGATC	5806254	3	2	Complete: pre-assembled	PRJNA483246	SAMN10409888	5f457835338b766fddcf88bc6c129edeca4d40b2	19975/30752	0,0,87,5,*,*,*,*,*,*	5361371	NA	NA	NA	5361371		NA	-	No	GCF_003860645	NA	Unknown	Unknown	NA	NA	NA	Unknown	Unknown	Unknown	Previous_2302
GCF_003860645.1	KpvST383_NDM_OXA-48	Klebsiella pneumoniae	PP30	SL383	383	ST383	NZ_CP034200.1	ISNCY	ISNCY_229	1400471	1401850	1380	1	1400471	1400495	1401826	1401850	26	19	25	0	1400593	1401510	-	918	1.4e-138	1.4e-138	c	1	CTGCTGAAGCGGCTGGATCGCGAGA:CTGCTGCAGCTGCTGGGTATGGAGA	5806254	3	2	Complete: pre-assembled	PRJNA483246	SAMN10409888	5f457835338b766fddcf88bc6c129edeca4d40b2	19975/30752	0,0,87,5,*,*,*,*,*,*	5361371	NA	NA	NA	5361371		NA	-	No	GCF_003860645	NA	Unknown	Unknown	NA	NA	NA	Unknown	Unknown	Unknown	Previous_2302
GCF_003860645.1	KpvST383_NDM_OXA-48	Klebsiella pneumoniae	PP30	SL383	383	ST383	NZ_CP034200.1	ISNCY	ISNCY_229	1564786	1565881	1096	1	1564786	1564817	1565848	1565881	24	26	34	2	1565000	1565962	+	963	7.9e-135	7.9e-135	c	1	CATTGCCCGGGAAAAAC-C-CCGCGGTCGGCGGC:CATCGCCCGGGCGATACGCTCCGCGGTCTGCTGC	5806254	3	2	Complete: pre-assembled	PRJNA483246	SAMN10409888	5f457835338b766fddcf88bc6c129edeca4d40b2	19975/30752	0,0,87,5,*,*,*,*,*,*	5361371	NA	NA	NA	5361371		NA	-	No	GCF_003860645	NA	Unknown	Unknown	NA	NA	NA	Unknown	Unknown	Unknown	Previous_2302
GCF_003860645.1	KpvST383_NDM_OXA-48	Klebsiella pneumoniae	PP30	SL383	383	ST383	NZ_CP034200.1	IS1	IS1_316	1737522	1738289	768	11	1737522	1737544	1738267	1738289	26	18	23	0	1737552	1738274	+	723	2e-97	2e-97	c	11	GGTGATGCTGCCAACTTACTGAT:GGTAATGACTCCAACTTATTGAT	5806254	3	2	Complete: pre-assembled	PRJNA483246	SAMN10409888	5f457835338b766fddcf88bc6c129edeca4d40b2	19975/30752	0,0,87,5,*,*,*,*,*,*	5361371	NA	NA	NA	5361371		NA	-	No	GCF_003860645	NA	Unknown	Unknown	NA	NA	NA	Unknown	Unknown	Unknown	Previous_2302
GCF_003860645.1	KpvST383_NDM_OXA-48	Klebsiella pneumoniae	PP30	SL383	383	ST383	NZ_CP034200.1	IS5	IS5_222	2000881	2001938	1058	1	2000881	2000898	2001921	2001938	36	18	18	0	2000937	2001905	-	969	4e-152	4e-152	c	1	CGGCTTTGTTGAATAAAT:CGGCTTTGTTGAATAAAT	5806254	3	2	Complete: pre-assembled	PRJNA483246	SAMN10409888	5f457835338b766fddcf88bc6c129edeca4d40b2	19975/30752	0,0,87,5,*,*,*,*,*,*	5361371	NA	NA	NA	5361371		NA	-	No	GCF_003860645	NA	Unknown	Unknown	NA	NA	NA	Unknown	Unknown	Unknown	Previous_2302
GCF_003860645.1	KpvST383_NDM_OXA-48	Klebsiella pneumoniae	PP30	SL383	383	ST383	NZ_CP034200.1	IS630	IS630_214	2461835	2462994	1160	2	2461835	2461855	2462974	2462994	34	19	21	0	0	0		1	2.6e-196	-1	c	2	ACTAAATAGCTGCGCCTAATA:ACTAAATAGCTGCGCGGAATA	5806254	3	2	Complete: pre-assembled	PRJNA483246	SAMN10409888	5f457835338b766fddcf88bc6c129edeca4d40b2	19975/30752	0,0,87,5,*,*,*,*,*,*	5361371	NA	NA	NA	5361371		NA	-	No	GCF_003860645	NA	Unknown	Unknown	NA	NA	NA	Unknown	Unknown	Unknown	Previous_2302
GCF_003860645.1	KpvST383_NDM_OXA-48	Klebsiella pneumoniae	PP30	SL383	383	ST383	NZ_CP034200.1	ISNCY	ISNCY_86	2572919	2574781	1863	1	2572919	2572939	2574761	2574781	26	17	21	0	2572883	2574285	-	1403	1.7e-244	1.7e-244	c	1	TGACTGAAGCTGTTTGAGTGC:TGACTGCTGCTTTTTGAGCGC	5806254	3	2	Complete: pre-assembled	PRJNA483246	SAMN10409888	5f457835338b766fddcf88bc6c129edeca4d40b2	19975/30752	0,0,87,5,*,*,*,*,*,*	5361371	NA	NA	NA	5361371		NA	-	No	GCF_003860645	NA	Unknown	Unknown	NA	NA	NA	Unknown	Unknown	Unknown	Previous_2302
GCF_003860645.1	KpvST383_NDM_OXA-48	Klebsiella pneumoniae	PP30	SL383	383	ST383	NZ_CP034200.1	IS3	IS3_204	2906070	2907252	1183	2	2906070	2906107	2907215	2907252	22	28	39	2	2906089	2907187	-	1099	5.8e-118	5.8e-118	c	2	AAATCAGTGCAGTGCTAAATCAGAGATCTTC-GTCTTTC:AAAACAGTGTCAGGCTAAA-CTGAAGTCTCCGGTCTTTC	5806254	3	2	Complete: pre-assembled	PRJNA483246	SAMN10409888	5f457835338b766fddcf88bc6c129edeca4d40b2	19975/30752	0,0,87,5,*,*,*,*,*,*	5361371	NA	NA	NA	5361371		NA	-	No	GCF_003860645	NA	Unknown	Unknown	NA	NA	NA	Unknown	Unknown	Unknown	Previous_2302
GCF_003860645.1	KpvST383_NDM_OXA-48	Klebsiella pneumoniae	PP30	SL383	383	ST383	NZ_CP034200.1	IS3	IS3_255	2912373	2913689	1317	2	2912373	2912409	2913653	2913689	26	25	37	0	2912427	2913656	+	1230	1.6e-147	1.6e-147	c	2	CCCTGAAACACCGGACAGTAGCTGTATCTCCAGATAA:CCCTCCATCTCCGAACAGCTTTTGTATCTTAAGTTAA	5806254	3	2	Complete: pre-assembled	PRJNA483246	SAMN10409888	5f457835338b766fddcf88bc6c129edeca4d40b2	19975/30752	0,0,87,5,*,*,*,*,*,*	5361371	NA	NA	NA	5361371		NA	-	No	GCF_003860645	NA	Unknown	Unknown	NA	NA	NA	Unknown	Unknown	Unknown	Previous_2302
GCF_003860645.1	KpvST383_NDM_OXA-48	Klebsiella pneumoniae	PP30	SL383	383	ST383	NZ_CP034200.1	IS21	IS21_259	3021941	3025266	3326	1	3021941	3021955	3025251	3025266	18	14	16	1	3022089	3025316	-	3228	3.1e-15	3.1e-15	p	1	TCGAGAA-TGCGGAAA:TCGGGAACTGCGGAAA	5806254	3	2	Complete: pre-assembled	PRJNA483246	SAMN10409888	5f457835338b766fddcf88bc6c129edeca4d40b2	19975/30752	0,0,87,5,*,*,*,*,*,*	5361371	NA	NA	NA	5361371		NA	-	No	GCF_003860645	NA	Unknown	Unknown	NA	NA	NA	Unknown	Unknown	Unknown	Previous_2302
GCF_003860645.1	KpvST383_NDM_OXA-48	Klebsiella pneumoniae	PP30	SL383	383	ST383	NZ_CP034200.1	IS1	IS1_316	3027368	3028135	768	11	3027368	3027390	3028113	3028135	34	20	23	0	0	0		1	2e-97	-1	c	11	GGTAATGACTCCAACTTACTGAT:GGTAATGCTACCAACTTACTGAT	5806254	3	2	Complete: pre-assembled	PRJNA483246	SAMN10409888	5f457835338b766fddcf88bc6c129edeca4d40b2	19975/30752	0,0,87,5,*,*,*,*,*,*	5361371	NA	NA	NA	5361371		NA	-	No	GCF_003860645	NA	Unknown	Unknown	NA	NA	NA	Unknown	Unknown	Unknown	Previous_2302
GCF_003860645.1	KpvST383_NDM_OXA-48	Klebsiella pneumoniae	PP30	SL383	383	ST383	NZ_CP034200.1	IS1	IS1_316	3039222	3039990	769	11	3039222	3039244	3039968	3039990	26	18	23	0	3039248	3039975	+	728	2e-97	2e-97	c	11	GGTGATGCTGCCAACTTACTGAT:GGTAATGACTCCAACTTATTGAT	5806254	3	2	Complete: pre-assembled	PRJNA483246	SAMN10409888	5f457835338b766fddcf88bc6c129edeca4d40b2	19975/30752	0,0,87,5,*,*,*,*,*,*	5361371	NA	NA	NA	5361371		NA	-	No	GCF_003860645	NA	Unknown	Unknown	NA	NA	NA	Unknown	Unknown	Unknown	Previous_2302
GCF_003860645.1	KpvST383_NDM_OXA-48	Klebsiella pneumoniae	PP30	SL383	383	ST383	NZ_CP034200.1	IS1	IS1_316	3374179	3374946	768	11	3374179	3374201	3374924	3374946	26	18	23	0	3374209	3374931	+	723	2e-97	2e-97	c	11	GGTGATGCTGCCAACTTACTGAT:GGTAATGACTCCAACTTATTGAT	5806254	3	2	Complete: pre-assembled	PRJNA483246	SAMN10409888	5f457835338b766fddcf88bc6c129edeca4d40b2	19975/30752	0,0,87,5,*,*,*,*,*,*	5361371	NA	NA	NA	5361371		NA	-	No	GCF_003860645	NA	Unknown	Unknown	NA	NA	NA	Unknown	Unknown	Unknown	Previous_2302
GCF_003860645.1	KpvST383_NDM_OXA-48	Klebsiella pneumoniae	PP30	SL383	383	ST383	NZ_CP034200.1	IS1	IS1_316	3620176	3620943	768	11	3620176	3620198	3620921	3620943	26	18	23	0	3620206	3620928	+	723	2e-97	2e-97	c	11	GGTGATGCTGCCAACTTACTGAT:GGTAATGACTCCAACTTATTGAT	5806254	3	2	Complete: pre-assembled	PRJNA483246	SAMN10409888	5f457835338b766fddcf88bc6c129edeca4d40b2	19975/30752	0,0,87,5,*,*,*,*,*,*	5361371	NA	NA	NA	5361371		NA	-	No	GCF_003860645	NA	Unknown	Unknown	NA	NA	NA	Unknown	Unknown	Unknown	Previous_2302
GCF_003860645.1	KpvST383_NDM_OXA-48	Klebsiella pneumoniae	PP30	SL383	383	ST383	NZ_CP034200.1	ISNCY	ISNCY_229	3808204	3809651	1448	1	3808204	3808217	3809638	3809651	28	14	14	0	3808439	3809542	+	1104	2.6e-132	2.6e-132	c	1	CGCTGGCCGGCGGC:CGCTGGCCGGCGGC	5806254	3	2	Complete: pre-assembled	PRJNA483246	SAMN10409888	5f457835338b766fddcf88bc6c129edeca4d40b2	19975/30752	0,0,87,5,*,*,*,*,*,*	5361371	NA	NA	NA	5361371		NA	-	No	GCF_003860645	NA	Unknown	Unknown	NA	NA	NA	Unknown	Unknown	Unknown	Previous_2302
GCF_003860645.1	KpvST383_NDM_OXA-48	Klebsiella pneumoniae	PP30	SL383	383	ST383	NZ_CP034200.1	IS1	IS1_316	3941376	3942143	768	11	3941376	3941398	3942121	3942143	34	20	23	0	0	0		1	2e-97	-1	c	11	GGTAATGCTACCAACTTACTGAT:GGTAATGACTCCAACTTACTGAT	5806254	3	2	Complete: pre-assembled	PRJNA483246	SAMN10409888	5f457835338b766fddcf88bc6c129edeca4d40b2	19975/30752	0,0,87,5,*,*,*,*,*,*	5361371	NA	NA	NA	5361371		NA	-	No	GCF_003860645	NA	Unknown	Unknown	NA	NA	NA	Unknown	Unknown	Unknown	Previous_2302
GCF_003860645.1	KpvST383_NDM_OXA-48	Klebsiella pneumoniae	PP30	SL383	383	ST383	NZ_CP034200.1	ISNCY	ISNCY_229	4029713	4031142	1430	1	4029713	4029762	4031093	4031142	26	35	51	2	4030132	4031097	+	966	4.6e-128	4.6e-128	c	1	CGCGTCGCCAACGTTGAGCCGCTG-GCAGCGCCGTCGCCTGCAGCATCAGG:CGCGTCCTGAGCGAAGAGGGGCGGCGCAAAGCCG-CCCCTGCTGTATCAGG	5806254	3	2	Complete: pre-assembled	PRJNA483246	SAMN10409888	5f457835338b766fddcf88bc6c129edeca4d40b2	19975/30752	0,0,87,5,*,*,*,*,*,*	5361371	NA	NA	NA	5361371		NA	-	No	GCF_003860645	NA	Unknown	Unknown	NA	NA	NA	Unknown	Unknown	Unknown	Previous_2302
GCF_003860645.1	KpvST383_NDM_OXA-48	Klebsiella pneumoniae	PP30	SL383	383	ST383	NZ_CP034200.1	IS6	IS6_292	4073167	4073986	820	3	4073167	4073180	4073973	4073986	28	14	14	0	4073218	4073934	+	717	4.4e-104	4.4e-104	c	3	GGCACTGTTGCAAA:GGCACTGTTGCAAA	5806254	3	2	Complete: pre-assembled	PRJNA483246	SAMN10409888	5f457835338b766fddcf88bc6c129edeca4d40b2	19975/30752	0,0,87,5,*,*,*,*,*,*	5361371	NA	NA	NA	5361371		NA	-	No	GCF_003860645	NA	Unknown	Unknown	NA	NA	NA	Unknown	Unknown	Unknown	Previous_2302
GCF_003860645.1	KpvST383_NDM_OXA-48	Klebsiella pneumoniae	PP30	SL383	383	ST383	NZ_CP034200.1	IS1	IS1_316	4130511	4131278	768	11	4130511	4130533	4131256	4131278	26	18	23	0	0	0		1	2e-97	-1	c	11	GGTAATGACTCCAACTTATTGAT:GGTGATGCTGCCAACTTACTGAT	5806254	3	2	Complete: pre-assembled	PRJNA483246	SAMN10409888	5f457835338b766fddcf88bc6c129edeca4d40b2	19975/30752	0,0,87,5,*,*,*,*,*,*	5361371	NA	NA	NA	5361371		NA	-	No	GCF_003860645	NA	Unknown	Unknown	NA	NA	NA	Unknown	Unknown	Unknown	Previous_2302
GCF_003860645.1	KpvST383_NDM_OXA-48	Klebsiella pneumoniae	PP30	SL383	383	ST383	NZ_CP034200.1	IS110	IS110_208	4210914	4212234	1321	4	4210914	4210925	4212223	4212234	24	12	12	0	4211166	4212174	-	1009	4.3e-124	4.3e-124	c	4	ATGGTCACTCCC:ATGGTCACTCCC	5806254	3	2	Complete: pre-assembled	PRJNA483246	SAMN10409888	5f457835338b766fddcf88bc6c129edeca4d40b2	19975/30752	0,0,87,5,*,*,*,*,*,*	5361371	NA	NA	NA	5361371		NA	-	No	GCF_003860645	NA	Unknown	Unknown	NA	NA	NA	Unknown	Unknown	Unknown	Previous_2302
GCF_003860645.1	KpvST383_NDM_OXA-48	Klebsiella pneumoniae	PP30	SL383	383	ST383	NZ_CP034200.1	IS3	IS3_255	4223906	4225221	1316	2	4223906	4223942	4225185	4225221	26	25	37	0	0	0		1	1.6e-147	-1	c	2	CCCTGAAACACCGGACAGTAGCTGTATCTCCAGATAA:CCCTCCATCTCCGAACAGCTTTTGTATCTTAAGTTAA	5806254	3	2	Complete: pre-assembled	PRJNA483246	SAMN10409888	5f457835338b766fddcf88bc6c129edeca4d40b2	19975/30752	0,0,87,5,*,*,*,*,*,*	5361371	NA	NA	NA	5361371		NA	-	No	GCF_003860645	NA	Unknown	Unknown	NA	NA	NA	Unknown	Unknown	Unknown	Previous_2302
GCF_003860645.1	KpvST383_NDM_OXA-48	Klebsiella pneumoniae	PP30	SL383	383	ST383	NZ_CP034200.1	IS1	IS1_316	4483486	4484253	768	11	4483486	4483508	4484231	4484253	26	18	23	0	0	0		1	2e-97	-1	c	11	GGTAATGACTCCAACTTATTGAT:GGTGATGCTGCCAACTTACTGAT	5806254	3	2	Complete: pre-assembled	PRJNA483246	SAMN10409888	5f457835338b766fddcf88bc6c129edeca4d40b2	19975/30752	0,0,87,5,*,*,*,*,*,*	5361371	NA	NA	NA	5361371		NA	-	No	GCF_003860645	NA	Unknown	Unknown	NA	NA	NA	Unknown	Unknown	Unknown	Previous_2302
GCF_003860645.1	KpvST383_NDM_OXA-48	Klebsiella pneumoniae	PP30	SL383	383	ST383	NZ_CP034200.1	IS110	IS110_208	4485774	4487094	1321	4	4485774	4485785	4487083	4487094	24	12	12	0	0	0		1	4.3e-124	-1	c	4	ATGGTCACTCCC:ATGGTCACTCCC	5806254	3	2	Complete: pre-assembled	PRJNA483246	SAMN10409888	5f457835338b766fddcf88bc6c129edeca4d40b2	19975/30752	0,0,87,5,*,*,*,*,*,*	5361371	NA	NA	NA	5361371		NA	-	No	GCF_003860645	NA	Unknown	Unknown	NA	NA	NA	Unknown	Unknown	Unknown	Previous_2302
GCF_003860645.1	KpvST383_NDM_OXA-48	Klebsiella pneumoniae	PP30	SL383	383	ST383	NZ_CP034200.1	new	new_36	4490500	4493114	2615	2	4490500	4490512	4493101	4493114	14	12	14	1	4490480	4493120	+	2641	2.8e-209	2.8e-209	c	2	GCAACTG-GCCCAT:GCAACAGTGCCCAT	5806254	3	2	Complete: pre-assembled	PRJNA483246	SAMN10409888	5f457835338b766fddcf88bc6c129edeca4d40b2	19975/30752	0,0,87,5,*,*,*,*,*,*	5361371	NA	NA	NA	5361371		NA	-	No	GCF_003860645	NA	Unknown	Unknown	NA	NA	NA	Unknown	Unknown	Unknown	Previous_2302
GCF_003860645.1	KpvST383_NDM_OXA-48	Klebsiella pneumoniae	PP30	SL383	383	ST383	NZ_CP034200.1	IS6	IS6_292	4493104	4493923	820	3	4493104	4493117	4493910	4493923	28	14	14	0	4493155	4493871	+	717	4.4e-104	4.4e-104	c	3	GGCACTGTTGCAAA:GGCACTGTTGCAAA	5806254	3	2	Complete: pre-assembled	PRJNA483246	SAMN10409888	5f457835338b766fddcf88bc6c129edeca4d40b2	19975/30752	0,0,87,5,*,*,*,*,*,*	5361371	NA	NA	NA	5361371		NA	-	No	GCF_003860645	NA	Unknown	Unknown	NA	NA	NA	Unknown	Unknown	Unknown	Previous_2302
GCF_003860645.1	KpvST383_NDM_OXA-48	Klebsiella pneumoniae	PP30	SL383	383	ST383	NZ_CP034200.1	IS6	IS6_292	4497938	4498757	820	3	4497938	4497951	4498744	4498757	28	14	14	0	0	0		1	4.4e-104	-1	c	3	GGCACTGTTGCAAA:GGCACTGTTGCAAA	5806254	3	2	Complete: pre-assembled	PRJNA483246	SAMN10409888	5f457835338b766fddcf88bc6c129edeca4d40b2	19975/30752	0,0,87,5,*,*,*,*,*,*	5361371	NA	NA	NA	5361371		NA	-	No	GCF_003860645	NA	Unknown	Unknown	NA	NA	NA	Unknown	Unknown	Unknown	Previous_2302
GCF_003860645.1	KpvST383_NDM_OXA-48	Klebsiella pneumoniae	PP30	SL383	383	ST383	NZ_CP034200.1	IS110	IS110_208	4499310	4500623	1314	4	4499310	4499321	4500612	4500623	24	12	12	0	0	0		1	4.3e-124	-1	c	4	ATGGTCACTCCC:ATGGTCACTCCC	5806254	3	2	Complete: pre-assembled	PRJNA483246	SAMN10409888	5f457835338b766fddcf88bc6c129edeca4d40b2	19975/30752	0,0,87,5,*,*,*,*,*,*	5361371	NA	NA	NA	5361371		NA	-	No	GCF_003860645	NA	Unknown	Unknown	NA	NA	NA	Unknown	Unknown	Unknown	Previous_2302
GCF_003860645.1	KpvST383_NDM_OXA-48	Klebsiella pneumoniae	PP30	SL383	383	ST383	NZ_CP034200.1	new	new_36	4503861	4505611	1751	2	0	0	0	0	0	0	0	0	0	0		1	2.8e-209	-1	p	2	-:-	5806254	3	2	Complete: pre-assembled	PRJNA483246	SAMN10409888	5f457835338b766fddcf88bc6c129edeca4d40b2	19975/30752	0,0,87,5,*,*,*,*,*,*	5361371	NA	NA	NA	5361371		NA	-	No	GCF_003860645	NA	Unknown	Unknown	NA	NA	NA	Unknown	Unknown	Unknown	Previous_2302
GCF_003860645.1	KpvST383_NDM_OXA-48	Klebsiella pneumoniae	PP30	SL383	383	ST383	NZ_CP034200.1	IS1	IS1_316	4505612	4506379	768	11	4505612	4505634	4506357	4506379	26	18	23	0	0	0		1	2e-97	-1	c	11	GGTAATGACTCCAACTTATTGAT:GGTGATGCTGCCAACTTACTGAT	5806254	3	2	Complete: pre-assembled	PRJNA483246	SAMN10409888	5f457835338b766fddcf88bc6c129edeca4d40b2	19975/30752	0,0,87,5,*,*,*,*,*,*	5361371	NA	NA	NA	5361371		NA	-	No	GCF_003860645	NA	Unknown	Unknown	NA	NA	NA	Unknown	Unknown	Unknown	Previous_2302
GCF_003860645.1	KpvST383_NDM_OXA-48	Klebsiella pneumoniae	PP30	SL383	383	ST383	NZ_CP034200.1	IS21	IS21_259	4597102	4598402	1301	1	4597102	4597137	4598367	4598402	24	24	36	0	4597432	4598169	+	738	2.1e-15	2.1e-15	p	1	GCAGTTTTTCGAGGAGCCCGCCGCGGCGCCGGTTGC:GCTGGTTAGCGAGGAGACGGACATGCCGCCGCTGGC	5806254	3	2	Complete: pre-assembled	PRJNA483246	SAMN10409888	5f457835338b766fddcf88bc6c129edeca4d40b2	19975/30752	0,0,87,5,*,*,*,*,*,*	5361371	NA	NA	NA	5361371		NA	-	No	GCF_003860645	NA	Unknown	Unknown	NA	NA	NA	Unknown	Unknown	Unknown	Previous_2302
GCF_003860645.1	KpvST383_NDM_OXA-48	Klebsiella pneumoniae	PP30	SL383	383	ST383	NZ_CP034200.1	ISNCY	ISNCY_229	4601193	4602453	1261	1	4601193	4601222	4602424	4602453	24	21	30	0	4601330	4602403	-	1074	2.5e-135	2.5e-135	c	1	ACGAGGGCAATATCCTCGGCCACTCCCCGC:ACGACCTCAATATCCGCCGTTACTACCGGC	5806254	3	2	Complete: pre-assembled	PRJNA483246	SAMN10409888	5f457835338b766fddcf88bc6c129edeca4d40b2	19975/30752	0,0,87,5,*,*,*,*,*,*	5361371	NA	NA	NA	5361371		NA	-	No	GCF_003860645	NA	Unknown	Unknown	NA	NA	NA	Unknown	Unknown	Unknown	Previous_2302
GCF_003860645.1	KpvST383_NDM_OXA-48	Klebsiella pneumoniae	PP30	SL383	383	ST383	NZ_CP034200.1	ISNCY	ISNCY_229	4644676	4645516	841	1	4644676	4644696	4645496	4645516	30	18	21	0	4644672	4645622	-	951	2.1e-142	2.1e-142	c	1	TGCGCCAGCGCGGCGATCTCG:TGCGTCAGCGCTGCGACCTCG	5806254	3	2	Complete: pre-assembled	PRJNA483246	SAMN10409888	5f457835338b766fddcf88bc6c129edeca4d40b2	19975/30752	0,0,87,5,*,*,*,*,*,*	5361371	NA	NA	NA	5361371		NA	-	No	GCF_003860645	NA	Unknown	Unknown	NA	NA	NA	Unknown	Unknown	Unknown	Previous_2302
GCF_003860645.1	KpvST383_NDM_OXA-48	Klebsiella pneumoniae	PP30	SL383	383	ST383	NZ_CP034200.1	IS256	IS256_47	4705867	4706513	647	1	4705867	4705880	4706500	4706513	16	11	14	0	4705813	4706475	+	663	4.9e-79	4.9e-79	p	1	ATTCTGCTGTTTGC:ATTCTATTGTATGC	5806254	3	2	Complete: pre-assembled	PRJNA483246	SAMN10409888	5f457835338b766fddcf88bc6c129edeca4d40b2	19975/30752	0,0,87,5,*,*,*,*,*,*	5361371	NA	NA	NA	5361371		NA	-	No	GCF_003860645	NA	Unknown	Unknown	NA	NA	NA	Unknown	Unknown	Unknown	Previous_2302
GCF_003860645.1	KpvST383_NDM_OXA-48	Klebsiella pneumoniae	PP30	SL383	383	ST383	NZ_CP034200.1	IS3	IS3_204	4710008	4711173	1166	2	4710008	4710041	4711140	4711173	26	27	35	2	0	0		1	5.8e-118	-1	c	2	CAGTGCAGTGCTAAATCAGAGATCTTC-GTCTTTC:CAGTGCCGGGCTAAA-CTGAAGTCTCCGGTCTTTC	5806254	3	2	Complete: pre-assembled	PRJNA483246	SAMN10409888	5f457835338b766fddcf88bc6c129edeca4d40b2	19975/30752	0,0,87,5,*,*,*,*,*,*	5361371	NA	NA	NA	5361371		NA	-	No	GCF_003860645	NA	Unknown	Unknown	NA	NA	NA	Unknown	Unknown	Unknown	Previous_2302
GCF_003860645.1	KpvST383_NDM_OXA-48	Klebsiella pneumoniae	PP30	SL383	383	ST383	NZ_CP034200.1	IS3	IS3_204	4717514	4718675	1162	1	4717514	4717537	4718651	4718675	24	20	25	1	4717508	4718332	-	825	1.2e-91	1.2e-91	c	1	CCACGCACTTTTTGAGAT-TTCCGG:CCATTCACATTTAGAGATCTTCCGG	5806254	3	2	Complete: pre-assembled	PRJNA483246	SAMN10409888	5f457835338b766fddcf88bc6c129edeca4d40b2	19975/30752	0,0,87,5,*,*,*,*,*,*	5361371	NA	NA	NA	5361371		NA	-	No	GCF_003860645	NA	Unknown	Unknown	NA	NA	NA	Unknown	Unknown	Unknown	Previous_2302
GCF_003860645.1	KpvST383_NDM_OXA-48	Klebsiella pneumoniae	PP30	SL383	383	ST383	NZ_CP034200.1	IS1	IS1_316	4725061	4725828	768	11	4725061	4725083	4725806	4725828	26	18	23	0	0	0		1	2e-97	-1	c	11	GGTAATGACTCCAACTTATTGAT:GGTGATGCTGCCAACTTACTGAT	5806254	3	2	Complete: pre-assembled	PRJNA483246	SAMN10409888	5f457835338b766fddcf88bc6c129edeca4d40b2	19975/30752	0,0,87,5,*,*,*,*,*,*	5361371	NA	NA	NA	5361371		NA	-	No	GCF_003860645	NA	Unknown	Unknown	NA	NA	NA	Unknown	Unknown	Unknown	Previous_2302
GCF_003860645.1	KpvST383_NDM_OXA-48	Klebsiella pneumoniae	PP30	SL383	383	ST383	NZ_CP034200.1	IS1	IS1_316	4733448	4734182	735	1	4733448	4733470	4734160	4734182	30	19	23	0	4733463	4734127	-	665	7.3e-92	7.3e-92	c	1	GGTAATGGTCCCAACTTATTGAT:GGTGATGCTGCCAACTTACTGAT	5806254	3	2	Complete: pre-assembled	PRJNA483246	SAMN10409888	5f457835338b766fddcf88bc6c129edeca4d40b2	19975/30752	0,0,87,5,*,*,*,*,*,*	5361371	NA	NA	NA	5361371		NA	-	No	GCF_003860645	NA	Unknown	Unknown	NA	NA	NA	Unknown	Unknown	Unknown	Previous_2302
GCF_003860645.1	KpvST383_NDM_OXA-48	Klebsiella pneumoniae	PP30	SL383	383	ST383	NZ_CP034200.1	ISNCY	ISNCY_229	5146232	5147884	1653	1	5146232	5146284	5147832	5147884	30	34	53	0	5146661	5147581	+	921	5.8e-139	5.8e-139	c	1	AATCTCACCAATCCCAAAAGCATTGTTTTTCTGGCCGCCCTGTTTCCGCAGTT:AATCTGGCGAATCCGAAAGCGATTATCTACTTCGGCTCGGTGTTTTCGCTGTT	5806254	3	2	Complete: pre-assembled	PRJNA483246	SAMN10409888	5f457835338b766fddcf88bc6c129edeca4d40b2	19975/30752	0,0,87,5,*,*,*,*,*,*	5361371	NA	NA	NA	5361371		NA	-	No	GCF_003860645	NA	Unknown	Unknown	NA	NA	NA	Unknown	Unknown	Unknown	Previous_2302
GCF_015910145.1	Kpn-14	Klebsiella pneumoniae	PP30	SL383	383	ST376	NZ_CP047700.1	IS21	IS21_259	75	3007	2933	1	75	93	2989	3007	18	14	19	0	1	2509	+	2509	8.6e-13	8.6e-13	p	1	GATCCGCCCATTGCAGGCG:GATACGCACCTTGCTGTCG	6068124	7	6	Complete: pre-assembled	PRJNA599404	SAMN13747524	8b563982accd20760fb7bbd34bf343b2bf47639d	19809	0,0,87,5,6,2,0,0,*,*	5358646	NA	NA	NA	5358646		NA	-	No	GCF_015910145	NA	Unknown	Unknown	NA	NA	NA	Unknown	Unknown	Unknown	Previous_2302
GCF_015910145.1	Kpn-14	Klebsiella pneumoniae	PP30	SL383	383	ST376	NZ_CP047700.1	IS630	IS630_214	131355	136287	4933	2	131355	131373	136269	136287	18	14	19	0	131389	136319	+	4931	9.3e-215	9.3e-215	c	2	CCAAACCAACCAAAACCAC:CCACACCAATGACAATCAC	6068124	7	6	Complete: pre-assembled	PRJNA599404	SAMN13747524	8b563982accd20760fb7bbd34bf343b2bf47639d	19809	0,0,87,5,6,2,0,0,*,*	5358646	NA	NA	NA	5358646		NA	-	No	GCF_015910145	NA	Unknown	Unknown	NA	NA	NA	Unknown	Unknown	Unknown	Previous_2302
GCF_015910145.1	Kpn-14	Klebsiella pneumoniae	PP30	SL383	383	ST376	NZ_CP047700.1	IS110	IS110_208	686502	687734	1233	3	686502	686505	687731	687734	8	4	4	0	686758	687762	-	1005	2.6e-140	2.6e-140	c	3	ATCT:ATCT	6068124	7	6	Complete: pre-assembled	PRJNA599404	SAMN13747524	8b563982accd20760fb7bbd34bf343b2bf47639d	19809	0,0,87,5,6,2,0,0,*,*	5358646	NA	NA	NA	5358646		NA	-	No	GCF_015910145	NA	Unknown	Unknown	NA	NA	NA	Unknown	Unknown	Unknown	Previous_2302
GCF_015910145.1	Kpn-14	Klebsiella pneumoniae	PP30	SL383	383	ST376	NZ_CP047700.1	IS1	IS1_316	931939	932706	768	13	931939	931961	932684	932706	26	18	23	0	931969	932691	+	723	2e-97	2e-97	c	13	GGTGATGCTGCCAACTTACTGAT:GGTAATGACTCCAACTTATTGAT	6068124	7	6	Complete: pre-assembled	PRJNA599404	SAMN13747524	8b563982accd20760fb7bbd34bf343b2bf47639d	19809	0,0,87,5,6,2,0,0,*,*	5358646	NA	NA	NA	5358646		NA	-	No	GCF_015910145	NA	Unknown	Unknown	NA	NA	NA	Unknown	Unknown	Unknown	Previous_2302
GCF_015910145.1	Kpn-14	Klebsiella pneumoniae	PP30	SL383	383	ST376	NZ_CP047700.1	IS1	IS1_316	995025	995792	768	13	995025	995047	995770	995792	26	18	23	0	0	0		1	2e-97	-1	c	13	GGTAATGACTCCAACTTATTGAT:GGTGATGCTGCCAACTTACTGAT	6068124	7	6	Complete: pre-assembled	PRJNA599404	SAMN13747524	8b563982accd20760fb7bbd34bf343b2bf47639d	19809	0,0,87,5,6,2,0,0,*,*	5358646	NA	NA	NA	5358646		NA	-	No	GCF_015910145	NA	Unknown	Unknown	NA	NA	NA	Unknown	Unknown	Unknown	Previous_2302
GCF_015910145.1	Kpn-14	Klebsiella pneumoniae	PP30	SL383	383	ST376	NZ_CP047700.1	IS1	IS1_316	1068924	1069691	768	13	1068924	1068946	1069669	1069691	26	18	23	0	0	0		1	2e-97	-1	c	13	GGTAATGACTCCAACTTATTGAT:GGTGATGCTGCCAACTTACTGAT	6068124	7	6	Complete: pre-assembled	PRJNA599404	SAMN13747524	8b563982accd20760fb7bbd34bf343b2bf47639d	19809	0,0,87,5,6,2,0,0,*,*	5358646	NA	NA	NA	5358646		NA	-	No	GCF_015910145	NA	Unknown	Unknown	NA	NA	NA	Unknown	Unknown	Unknown	Previous_2302
GCF_015910145.1	Kpn-14	Klebsiella pneumoniae	PP30	SL383	383	ST376	NZ_CP047700.1	IS3	IS3_204	1211198	1212408	1211	1	1211198	1211241	1212366	1212408	30	31	44	1	1211279	1212390	+	1112	9.1e-127	9.1e-127	c	1	TTTGTAAGTATCCCGCATAATCGAGCCATTCATATTTAGAGATC:TTTGTAAATAGACC-CGTTTTAGTTCCATGCATTTTTTGAGATC	6068124	7	6	Complete: pre-assembled	PRJNA599404	SAMN13747524	8b563982accd20760fb7bbd34bf343b2bf47639d	19809	0,0,87,5,6,2,0,0,*,*	5358646	NA	NA	NA	5358646		NA	-	No	GCF_015910145	NA	Unknown	Unknown	NA	NA	NA	Unknown	Unknown	Unknown	Previous_2302
GCF_015910145.1	Kpn-14	Klebsiella pneumoniae	PP30	SL383	383	ST376	NZ_CP047700.1	IS1	IS1_316	1370599	1371366	768	13	1370599	1370621	1371344	1371366	26	18	23	0	0	0		1	2e-97	-1	c	13	GGTAATGACTCCAACTTATTGAT:GGTGATGCTGCCAACTTACTGAT	6068124	7	6	Complete: pre-assembled	PRJNA599404	SAMN13747524	8b563982accd20760fb7bbd34bf343b2bf47639d	19809	0,0,87,5,6,2,0,0,*,*	5358646	NA	NA	NA	5358646		NA	-	No	GCF_015910145	NA	Unknown	Unknown	NA	NA	NA	Unknown	Unknown	Unknown	Previous_2302
GCF_015910145.1	Kpn-14	Klebsiella pneumoniae	PP30	SL383	383	ST376	NZ_CP047700.1	ISNCY	ISNCY_229	1399872	1401251	1380	1	1399872	1399896	1401227	1401251	26	19	25	0	1399994	1400911	-	918	1.4e-138	1.4e-138	c	1	CTGCTGAAGCGGCTGGATCGCGAGA:CTGCTGCAGCTGCTGGGTATGGAGA	6068124	7	6	Complete: pre-assembled	PRJNA599404	SAMN13747524	8b563982accd20760fb7bbd34bf343b2bf47639d	19809	0,0,87,5,6,2,0,0,*,*	5358646	NA	NA	NA	5358646		NA	-	No	GCF_015910145	NA	Unknown	Unknown	NA	NA	NA	Unknown	Unknown	Unknown	Previous_2302
GCF_015910145.1	Kpn-14	Klebsiella pneumoniae	PP30	SL383	383	ST376	NZ_CP047700.1	ISNCY	ISNCY_229	1564191	1565286	1096	1	1564191	1564222	1565253	1565286	24	26	34	2	1564405	1565367	+	963	7.9e-135	7.9e-135	c	1	CATTGCCCGGGAAAAAC-C-CCGCGGTCGGCGGC:CATCGCCCGGGCGATACGCTCCGCGGTCTGCTGC	6068124	7	6	Complete: pre-assembled	PRJNA599404	SAMN13747524	8b563982accd20760fb7bbd34bf343b2bf47639d	19809	0,0,87,5,6,2,0,0,*,*	5358646	NA	NA	NA	5358646		NA	-	No	GCF_015910145	NA	Unknown	Unknown	NA	NA	NA	Unknown	Unknown	Unknown	Previous_2302
GCF_015910145.1	Kpn-14	Klebsiella pneumoniae	PP30	SL383	383	ST376	NZ_CP047700.1	IS5	IS5_112	1814814	1816014	1201	5	1814814	1814832	1815996	1816014	34	18	19	0	1814963	1815943	-	981	3e-165	3e-165	c	5	TAGGGAAGGTGCGAATAAG:TAGGGAAGGTGCGAACAAG	6068124	7	6	Complete: pre-assembled	PRJNA599404	SAMN13747524	8b563982accd20760fb7bbd34bf343b2bf47639d	19809	0,0,87,5,6,2,0,0,*,*	5358646	NA	NA	NA	5358646		NA	-	No	GCF_015910145	NA	Unknown	Unknown	NA	NA	NA	Unknown	Unknown	Unknown	Previous_2302
GCF_015910145.1	Kpn-14	Klebsiella pneumoniae	PP30	SL383	383	ST376	NZ_CP047700.1	IS5	IS5_222	1999068	2000125	1058	1	1999068	1999085	2000108	2000125	36	18	18	0	1999124	2000092	-	969	3.1e-152	3.1e-152	c	1	CGGCTTTGTTGAATAAAT:CGGCTTTGTTGAATAAAT	6068124	7	6	Complete: pre-assembled	PRJNA599404	SAMN13747524	8b563982accd20760fb7bbd34bf343b2bf47639d	19809	0,0,87,5,6,2,0,0,*,*	5358646	NA	NA	NA	5358646		NA	-	No	GCF_015910145	NA	Unknown	Unknown	NA	NA	NA	Unknown	Unknown	Unknown	Previous_2302
GCF_015910145.1	Kpn-14	Klebsiella pneumoniae	PP30	SL383	383	ST376	NZ_CP047700.1	IS3	IS3_61	2211732	2213350	1619	1	2211732	2211776	2213306	2213350	36	35	46	2	2211813	2213176	-	1364	3.1e-130	3.1e-130	c	1	CCGGCAAAAAATC-GGCTCCGTGCCCGCTGTCCTTGCCCGGCGGCG:CCGGCAAGAAATCAGGCTCCGAGCCCAACAT-GTTGCCGGGTGGCG	6068124	7	6	Complete: pre-assembled	PRJNA599404	SAMN13747524	8b563982accd20760fb7bbd34bf343b2bf47639d	19809	0,0,87,5,6,2,0,0,*,*	5358646	NA	NA	NA	5358646		NA	-	No	GCF_015910145	NA	Unknown	Unknown	NA	NA	NA	Unknown	Unknown	Unknown	Previous_2302
GCF_015910145.1	Kpn-14	Klebsiella pneumoniae	PP30	SL383	383	ST376	NZ_CP047700.1	IS1	IS1_316	2378337	2379104	768	13	2378337	2378359	2379082	2379104	26	18	23	0	0	0		1	2e-97	-1	c	13	GGTAATGACTCCAACTTATTGAT:GGTGATGCTGCCAACTTACTGAT	6068124	7	6	Complete: pre-assembled	PRJNA599404	SAMN13747524	8b563982accd20760fb7bbd34bf343b2bf47639d	19809	0,0,87,5,6,2,0,0,*,*	5358646	NA	NA	NA	5358646		NA	-	No	GCF_015910145	NA	Unknown	Unknown	NA	NA	NA	Unknown	Unknown	Unknown	Previous_2302
GCF_015910145.1	Kpn-14	Klebsiella pneumoniae	PP30	SL383	383	ST376	NZ_CP047700.1	IS630	IS630_214	2465426	2466586	1161	2	2465426	2465446	2466566	2466586	34	19	21	0	0	0		1	9.3e-215	-1	c	2	ACTAAATAGCTGCGCCTAATA:ACTAAATAGCTGCGCGGAATA	6068124	7	6	Complete: pre-assembled	PRJNA599404	SAMN13747524	8b563982accd20760fb7bbd34bf343b2bf47639d	19809	0,0,87,5,6,2,0,0,*,*	5358646	NA	NA	NA	5358646		NA	-	No	GCF_015910145	NA	Unknown	Unknown	NA	NA	NA	Unknown	Unknown	Unknown	Previous_2302
GCF_015910145.1	Kpn-14	Klebsiella pneumoniae	PP30	SL383	383	ST376	NZ_CP047700.1	ISNCY	ISNCY_86	2576011	2578258	2248	1	2576011	2576026	2578243	2578258	24	14	16	0	2576481	2577884	-	1404	2.2e-251	2.2e-251	c	1	GCAACATCAGTATGAT:GCAACAGCAGTAAGAT	6068124	7	6	Complete: pre-assembled	PRJNA599404	SAMN13747524	8b563982accd20760fb7bbd34bf343b2bf47639d	19809	0,0,87,5,6,2,0,0,*,*	5358646	NA	NA	NA	5358646		NA	-	No	GCF_015910145	NA	Unknown	Unknown	NA	NA	NA	Unknown	Unknown	Unknown	Previous_2302
GCF_015910145.1	Kpn-14	Klebsiella pneumoniae	PP30	SL383	383	ST376	NZ_CP047700.1	IS5	IS5_112	2611181	2612381	1201	5	2611181	2611199	2612363	2612381	30	17	19	0	2611330	2612310	-	981	3e-165	3e-165	c	5	TAGGGAAGGTGCGAATAAG:TAAGGAAGGTGCGAACAAG	6068124	7	6	Complete: pre-assembled	PRJNA599404	SAMN13747524	8b563982accd20760fb7bbd34bf343b2bf47639d	19809	0,0,87,5,6,2,0,0,*,*	5358646	NA	NA	NA	5358646		NA	-	No	GCF_015910145	NA	Unknown	Unknown	NA	NA	NA	Unknown	Unknown	Unknown	Previous_2302
GCF_015910145.1	Kpn-14	Klebsiella pneumoniae	PP30	SL383	383	ST376	NZ_CP047700.1	IS3	IS3_204	2940686	2941868	1183	2	2940686	2940723	2941831	2941868	22	28	39	2	2940705	2941803	-	1099	5.8e-118	5.8e-118	c	2	AAATCAGTGCAGTGCTAAATCAGAGATCTTC-GTCTTTC:AAAACAGTGTCAGGCTAAA-CTGAAGTCTCCGGTCTTTC	6068124	7	6	Complete: pre-assembled	PRJNA599404	SAMN13747524	8b563982accd20760fb7bbd34bf343b2bf47639d	19809	0,0,87,5,6,2,0,0,*,*	5358646	NA	NA	NA	5358646		NA	-	No	GCF_015910145	NA	Unknown	Unknown	NA	NA	NA	Unknown	Unknown	Unknown	Previous_2302
GCF_015910145.1	Kpn-14	Klebsiella pneumoniae	PP30	SL383	383	ST376	NZ_CP047700.1	IS3	IS3_255	2946989	2948305	1317	2	2946989	2947025	2948269	2948305	26	25	37	0	0	0		1	9.9e-149	-1	c	2	CCCTGAAACACCGGACAGTAGCTGTATCTCCAGATAA:CCCTCCATCTCCGAACAGCTTTTGTATCTTAAGTTAA	6068124	7	6	Complete: pre-assembled	PRJNA599404	SAMN13747524	8b563982accd20760fb7bbd34bf343b2bf47639d	19809	0,0,87,5,6,2,0,0,*,*	5358646	NA	NA	NA	5358646		NA	-	No	GCF_015910145	NA	Unknown	Unknown	NA	NA	NA	Unknown	Unknown	Unknown	Previous_2302
GCF_015910145.1	Kpn-14	Klebsiella pneumoniae	PP30	SL383	383	ST376	NZ_CP047700.1	ISL3	ISL3_158	3017297	3018674	1378	1	3017297	3017349	3018622	3018674	38	36	53	0	3017395	3018615	+	1221	2.7e-224	2.7e-224	c	1	TGACTCGCTCAGATTAATACTGTTTTTATATGGGTCTTCCCTTGTTGTGGTGG:TGACGCCCTGTTAAAACTACTGTATATAAAAGGGTCTTCCCCGATCATGGTGG	6068124	7	6	Complete: pre-assembled	PRJNA599404	SAMN13747524	8b563982accd20760fb7bbd34bf343b2bf47639d	19809	0,0,87,5,6,2,0,0,*,*	5358646	NA	NA	NA	5358646		NA	-	No	GCF_015910145	NA	Unknown	Unknown	NA	NA	NA	Unknown	Unknown	Unknown	Previous_2302
GCF_015910145.1	Kpn-14	Klebsiella pneumoniae	PP30	SL383	383	ST376	NZ_CP047700.1	IS21	IS21_259	3057490	3059525	2036	1	3057490	3057508	3059507	3059525	26	16	19	0	3057693	3059342	-	1650	2.7e-15	2.7e-15	p	1	GGAAAAGCCCCAAACGACC:GGTAAACGCCCAAACGACC	6068124	7	6	Complete: pre-assembled	PRJNA599404	SAMN13747524	8b563982accd20760fb7bbd34bf343b2bf47639d	19809	0,0,87,5,6,2,0,0,*,*	5358646	NA	NA	NA	5358646		NA	-	No	GCF_015910145	NA	Unknown	Unknown	NA	NA	NA	Unknown	Unknown	Unknown	Previous_2302
GCF_015910145.1	Kpn-14	Klebsiella pneumoniae	PP30	SL383	383	ST376	NZ_CP047700.1	IS1	IS1_316	3061394	3062161	768	13	3061394	3061416	3062139	3062161	34	20	23	0	0	0		1	2e-97	-1	c	13	GGTAATGACTCCAACTTACTGAT:GGTAATGCTACCAACTTACTGAT	6068124	7	6	Complete: pre-assembled	PRJNA599404	SAMN13747524	8b563982accd20760fb7bbd34bf343b2bf47639d	19809	0,0,87,5,6,2,0,0,*,*	5358646	NA	NA	NA	5358646		NA	-	No	GCF_015910145	NA	Unknown	Unknown	NA	NA	NA	Unknown	Unknown	Unknown	Previous_2302
GCF_015910145.1	Kpn-14	Klebsiella pneumoniae	PP30	SL383	383	ST376	NZ_CP047700.1	IS1	IS1_316	3315093	3315860	768	13	3315093	3315115	3315838	3315860	26	18	23	0	3315123	3315845	+	723	2e-97	2e-97	c	13	GGTGATGCTGCCAACTTACTGAT:GGTAATGACTCCAACTTATTGAT	6068124	7	6	Complete: pre-assembled	PRJNA599404	SAMN13747524	8b563982accd20760fb7bbd34bf343b2bf47639d	19809	0,0,87,5,6,2,0,0,*,*	5358646	NA	NA	NA	5358646		NA	-	No	GCF_015910145	NA	Unknown	Unknown	NA	NA	NA	Unknown	Unknown	Unknown	Previous_2302
GCF_015910145.1	Kpn-14	Klebsiella pneumoniae	PP30	SL383	383	ST376	NZ_CP047700.1	IS1	IS1_316	3649700	3650467	768	13	3649700	3649722	3650445	3650467	26	18	23	0	0	0		1	2e-97	-1	c	13	GGTGATGCTGCCAACTTACTGAT:GGTAATGACTCCAACTTATTGAT	6068124	7	6	Complete: pre-assembled	PRJNA599404	SAMN13747524	8b563982accd20760fb7bbd34bf343b2bf47639d	19809	0,0,87,5,6,2,0,0,*,*	5358646	NA	NA	NA	5358646		NA	-	No	GCF_015910145	NA	Unknown	Unknown	NA	NA	NA	Unknown	Unknown	Unknown	Previous_2302
GCF_015910145.1	Kpn-14	Klebsiella pneumoniae	PP30	SL383	383	ST376	NZ_CP047700.1	IS110	IS110_208	3650468	3651465	998	3	3650468	3650471	3651462	3651465	8	4	4	0	0	0		1	2.6e-140	-1	c	3	CGTT:CGTT	6068124	7	6	Complete: pre-assembled	PRJNA599404	SAMN13747524	8b563982accd20760fb7bbd34bf343b2bf47639d	19809	0,0,87,5,6,2,0,0,*,*	5358646	NA	NA	NA	5358646		NA	-	No	GCF_015910145	NA	Unknown	Unknown	NA	NA	NA	Unknown	Unknown	Unknown	Previous_2302
GCF_015910145.1	Kpn-14	Klebsiella pneumoniae	PP30	SL383	383	ST376	NZ_CP047700.1	ISNCY	ISNCY_229	3837796	3839243	1448	1	3837796	3837809	3839230	3839243	28	14	14	0	3838031	3839134	+	1104	2.6e-132	2.6e-132	c	1	CGCTGGCCGGCGGC:CGCTGGCCGGCGGC	6068124	7	6	Complete: pre-assembled	PRJNA599404	SAMN13747524	8b563982accd20760fb7bbd34bf343b2bf47639d	19809	0,0,87,5,6,2,0,0,*,*	5358646	NA	NA	NA	5358646		NA	-	No	GCF_015910145	NA	Unknown	Unknown	NA	NA	NA	Unknown	Unknown	Unknown	Previous_2302
GCF_015910145.1	Kpn-14	Klebsiella pneumoniae	PP30	SL383	383	ST376	NZ_CP047700.1	IS1	IS1_316	3970950	3971717	768	13	3970950	3970972	3971695	3971717	34	20	23	0	0	0		1	2e-97	-1	c	13	GGTAATGCTACCAACTTACTGAT:GGTAATGACTCCAACTTACTGAT	6068124	7	6	Complete: pre-assembled	PRJNA599404	SAMN13747524	8b563982accd20760fb7bbd34bf343b2bf47639d	19809	0,0,87,5,6,2,0,0,*,*	5358646	NA	NA	NA	5358646		NA	-	No	GCF_015910145	NA	Unknown	Unknown	NA	NA	NA	Unknown	Unknown	Unknown	Previous_2302
GCF_015910145.1	Kpn-14	Klebsiella pneumoniae	PP30	SL383	383	ST376	NZ_CP047700.1	IS5	IS5_112	3979191	3980391	1201	5	3979191	3979209	3980373	3980391	34	18	19	0	0	0		1	3e-165	-1	c	5	TAGGGAAGGTGCGAATAAG:TAGGGAAGGTGCGAACAAG	6068124	7	6	Complete: pre-assembled	PRJNA599404	SAMN13747524	8b563982accd20760fb7bbd34bf343b2bf47639d	19809	0,0,87,5,6,2,0,0,*,*	5358646	NA	NA	NA	5358646		NA	-	No	GCF_015910145	NA	Unknown	Unknown	NA	NA	NA	Unknown	Unknown	Unknown	Previous_2302
GCF_015910145.1	Kpn-14	Klebsiella pneumoniae	PP30	SL383	383	ST376	NZ_CP047700.1	ISNCY	ISNCY_229	4056849	4058275	1427	1	4056849	4056898	4058226	4058275	26	35	51	2	4057265	4058230	+	966	4.6e-128	4.6e-128	c	1	CGCGTCGCCAACGTTGAGCCGCTG-GCAGCGCCGTCGCCTGCAGCATCAGG:CGCGTCCTGAGCGAAGAGGGGCGGCGCAAAGCCG-CCCCTGCTGTATCAGG	6068124	7	6	Complete: pre-assembled	PRJNA599404	SAMN13747524	8b563982accd20760fb7bbd34bf343b2bf47639d	19809	0,0,87,5,6,2,0,0,*,*	5358646	NA	NA	NA	5358646		NA	-	No	GCF_015910145	NA	Unknown	Unknown	NA	NA	NA	Unknown	Unknown	Unknown	Previous_2302
GCF_015910145.1	Kpn-14	Klebsiella pneumoniae	PP30	SL383	383	ST376	NZ_CP047700.1	IS3	IS3_255	4236261	4237577	1317	2	4236261	4236287	4237551	4237577	18	18	27	0	4236315	4237605	+	1291	9.9e-149	9.9e-149	c	2	CCCTGAAACACCGGACAGTAGCTGTAT:CCCTCCATCTCCGAACAGCTTTTGTAT	6068124	7	6	Complete: pre-assembled	PRJNA599404	SAMN13747524	8b563982accd20760fb7bbd34bf343b2bf47639d	19809	0,0,87,5,6,2,0,0,*,*	5358646	NA	NA	NA	5358646		NA	-	No	GCF_015910145	NA	Unknown	Unknown	NA	NA	NA	Unknown	Unknown	Unknown	Previous_2302
GCF_015910145.1	Kpn-14	Klebsiella pneumoniae	PP30	SL383	383	ST376	NZ_CP047700.1	IS1	IS1_316	4495827	4496594	768	13	4495827	4495849	4496572	4496594	26	18	23	0	0	0		1	2e-97	-1	c	13	GGTAATGACTCCAACTTATTGAT:GGTGATGCTGCCAACTTACTGAT	6068124	7	6	Complete: pre-assembled	PRJNA599404	SAMN13747524	8b563982accd20760fb7bbd34bf343b2bf47639d	19809	0,0,87,5,6,2,0,0,*,*	5358646	NA	NA	NA	5358646		NA	-	No	GCF_015910145	NA	Unknown	Unknown	NA	NA	NA	Unknown	Unknown	Unknown	Previous_2302
GCF_015910145.1	Kpn-14	Klebsiella pneumoniae	PP30	SL383	383	ST376	NZ_CP047700.1	IS110	IS110_208	4498107	4499349	1243	3	4498107	4498115	4499341	4499349	10	7	9	0	4498366	4499370	-	1005	2.6e-140	2.6e-140	c	3	GGAATCTAT:GGTATCGAT	6068124	7	6	Complete: pre-assembled	PRJNA599404	SAMN13747524	8b563982accd20760fb7bbd34bf343b2bf47639d	19809	0,0,87,5,6,2,0,0,*,*	5358646	NA	NA	NA	5358646		NA	-	No	GCF_015910145	NA	Unknown	Unknown	NA	NA	NA	Unknown	Unknown	Unknown	Previous_2302
GCF_015910145.1	Kpn-14	Klebsiella pneumoniae	PP30	SL383	383	ST376	NZ_CP047700.1	IS6	IS6_292	4499489	4500318	830	1	4499489	4499507	4500300	4500318	34	18	19	0	4499545	4500261	+	717	4.4e-104	4.4e-104	c	1	AAAACGGCACTGTTGCAAA:AAATCGGCACTGTTGCAAA	6068124	7	6	Complete: pre-assembled	PRJNA599404	SAMN13747524	8b563982accd20760fb7bbd34bf343b2bf47639d	19809	0,0,87,5,6,2,0,0,*,*	5358646	NA	NA	NA	5358646		NA	-	No	GCF_015910145	NA	Unknown	Unknown	NA	NA	NA	Unknown	Unknown	Unknown	Previous_2302
GCF_015910145.1	Kpn-14	Klebsiella pneumoniae	PP30	SL383	383	ST376	NZ_CP047700.1	IS1	IS1_316	4581202	4581969	768	13	4581202	4581224	4581947	4581969	26	18	23	0	0	0		1	2e-97	-1	c	13	GGTAATGACTCCAACTTATTGAT:GGTGATGCTGCCAACTTACTGAT	6068124	7	6	Complete: pre-assembled	PRJNA599404	SAMN13747524	8b563982accd20760fb7bbd34bf343b2bf47639d	19809	0,0,87,5,6,2,0,0,*,*	5358646	NA	NA	NA	5358646		NA	-	No	GCF_015910145	NA	Unknown	Unknown	NA	NA	NA	Unknown	Unknown	Unknown	Previous_2302
GCF_015910145.1	Kpn-14	Klebsiella pneumoniae	PP30	SL383	383	ST376	NZ_CP047700.1	IS21	IS21_259	4591213	4592513	1301	1	4591213	4591248	4592478	4592513	24	24	36	0	4591543	4592280	+	738	2.1e-15	2.1e-15	p	1	GCAGTTTTTCGAGGAGCCCGCCGCGGCGCCGGTTGC:GCTGGTTAGCGAGGAGACGGACATGCCGCCGCTGGC	6068124	7	6	Complete: pre-assembled	PRJNA599404	SAMN13747524	8b563982accd20760fb7bbd34bf343b2bf47639d	19809	0,0,87,5,6,2,0,0,*,*	5358646	NA	NA	NA	5358646		NA	-	No	GCF_015910145	NA	Unknown	Unknown	NA	NA	NA	Unknown	Unknown	Unknown	Previous_2302
GCF_015910145.1	Kpn-14	Klebsiella pneumoniae	PP30	SL383	383	ST376	NZ_CP047700.1	ISNCY	ISNCY_229	4595304	4596561	1258	1	4595304	4595333	4596532	4596561	24	21	30	0	4595441	4596511	-	1071	5.5e-137	5.5e-137	c	1	ACGAGGGCAATATCCTCGGCCACTCCCCGC:ACGACCTCAATATCCGCCGTTACTACCGGC	6068124	7	6	Complete: pre-assembled	PRJNA599404	SAMN13747524	8b563982accd20760fb7bbd34bf343b2bf47639d	19809	0,0,87,5,6,2,0,0,*,*	5358646	NA	NA	NA	5358646		NA	-	No	GCF_015910145	NA	Unknown	Unknown	NA	NA	NA	Unknown	Unknown	Unknown	Previous_2302
GCF_015910145.1	Kpn-14	Klebsiella pneumoniae	PP30	SL383	383	ST376	NZ_CP047700.1	ISNCY	ISNCY_229	4638780	4639620	841	1	4638780	4638800	4639600	4639620	30	18	21	0	4638776	4639726	-	951	2.2e-142	2.2e-142	c	1	TGCGCCAGCGCGGCGATCTCG:TGCGTCAGCGCTGCGACCTCG	6068124	7	6	Complete: pre-assembled	PRJNA599404	SAMN13747524	8b563982accd20760fb7bbd34bf343b2bf47639d	19809	0,0,87,5,6,2,0,0,*,*	5358646	NA	NA	NA	5358646		NA	-	No	GCF_015910145	NA	Unknown	Unknown	NA	NA	NA	Unknown	Unknown	Unknown	Previous_2302
GCF_015910145.1	Kpn-14	Klebsiella pneumoniae	PP30	SL383	383	ST376	NZ_CP047700.1	IS256	IS256_47	4699970	4700616	647	1	4699970	4699983	4700603	4700616	16	11	14	0	4699916	4700578	+	663	4.9e-79	4.9e-79	p	1	ATTCTGCTGTTTGC:ATTCTATTGTATGC	6068124	7	6	Complete: pre-assembled	PRJNA599404	SAMN13747524	8b563982accd20760fb7bbd34bf343b2bf47639d	19809	0,0,87,5,6,2,0,0,*,*	5358646	NA	NA	NA	5358646		NA	-	No	GCF_015910145	NA	Unknown	Unknown	NA	NA	NA	Unknown	Unknown	Unknown	Previous_2302
GCF_015910145.1	Kpn-14	Klebsiella pneumoniae	PP30	SL383	383	ST376	NZ_CP047700.1	IS3	IS3_204	4704111	4705276	1166	2	4704111	4704144	4705243	4705276	26	27	35	2	0	0		1	5.8e-118	-1	c	2	CAGTGCAGTGCTAAATCAGAGATCTTC-GTCTTTC:CAGTGCCGGGCTAAA-CTGAAGTCTCCGGTCTTTC	6068124	7	6	Complete: pre-assembled	PRJNA599404	SAMN13747524	8b563982accd20760fb7bbd34bf343b2bf47639d	19809	0,0,87,5,6,2,0,0,*,*	5358646	NA	NA	NA	5358646		NA	-	No	GCF_015910145	NA	Unknown	Unknown	NA	NA	NA	Unknown	Unknown	Unknown	Previous_2302
GCF_015910145.1	Kpn-14	Klebsiella pneumoniae	PP30	SL383	383	ST376	NZ_CP047700.1	IS3	IS3_204	4711614	4712775	1162	1	4711614	4711637	4712751	4712775	24	20	25	1	4711608	4712432	-	825	1.2e-91	1.2e-91	c	1	CCACGCACTTTTTGAGAT-TTCCGG:CCATTCACATTTAGAGATCTTCCGG	6068124	7	6	Complete: pre-assembled	PRJNA599404	SAMN13747524	8b563982accd20760fb7bbd34bf343b2bf47639d	19809	0,0,87,5,6,2,0,0,*,*	5358646	NA	NA	NA	5358646		NA	-	No	GCF_015910145	NA	Unknown	Unknown	NA	NA	NA	Unknown	Unknown	Unknown	Previous_2302
GCF_015910145.1	Kpn-14	Klebsiella pneumoniae	PP30	SL383	383	ST376	NZ_CP047700.1	IS1	IS1_316	4719161	4719928	768	13	4719161	4719183	4719906	4719928	26	18	23	0	0	0		1	2e-97	-1	c	13	GGTAATGACTCCAACTTATTGAT:GGTGATGCTGCCAACTTACTGAT	6068124	7	6	Complete: pre-assembled	PRJNA599404	SAMN13747524	8b563982accd20760fb7bbd34bf343b2bf47639d	19809	0,0,87,5,6,2,0,0,*,*	5358646	NA	NA	NA	5358646		NA	-	No	GCF_015910145	NA	Unknown	Unknown	NA	NA	NA	Unknown	Unknown	Unknown	Previous_2302
GCF_015910145.1	Kpn-14	Klebsiella pneumoniae	PP30	SL383	383	ST376	NZ_CP047700.1	IS1	IS1_316	4720658	4721425	768	13	4720658	4720680	4721403	4721425	26	18	23	0	4720688	4721410	+	723	2e-97	2e-97	c	13	GGTGATGCTGCCAACTTACTGAT:GGTAATGACTCCAACTTATTGAT	6068124	7	6	Complete: pre-assembled	PRJNA599404	SAMN13747524	8b563982accd20760fb7bbd34bf343b2bf47639d	19809	0,0,87,5,6,2,0,0,*,*	5358646	NA	NA	NA	5358646		NA	-	No	GCF_015910145	NA	Unknown	Unknown	NA	NA	NA	Unknown	Unknown	Unknown	Previous_2302
GCF_015910145.1	Kpn-14	Klebsiella pneumoniae	PP30	SL383	383	ST376	NZ_CP047700.1	IS1	IS1_316	4728325	4729059	735	1	4728325	4728347	4729037	4729059	30	19	23	0	4728340	4729004	-	665	7.3e-92	7.3e-92	c	1	GGTAATGGTCCCAACTTATTGAT:GGTGATGCTGCCAACTTACTGAT	6068124	7	6	Complete: pre-assembled	PRJNA599404	SAMN13747524	8b563982accd20760fb7bbd34bf343b2bf47639d	19809	0,0,87,5,6,2,0,0,*,*	5358646	NA	NA	NA	5358646		NA	-	No	GCF_015910145	NA	Unknown	Unknown	NA	NA	NA	Unknown	Unknown	Unknown	Previous_2302
GCF_015910145.1	Kpn-14	Klebsiella pneumoniae	PP30	SL383	383	ST376	NZ_CP047700.1	IS5	IS5_112	4912902	4914096	1195	5	4912902	4912917	4914081	4914096	28	15	16	0	0	0		1	3e-165	-1	c	5	GGAAGGTGCGAACAAG:GGAAGGTGCGAATAAG	6068124	7	6	Complete: pre-assembled	PRJNA599404	SAMN13747524	8b563982accd20760fb7bbd34bf343b2bf47639d	19809	0,0,87,5,6,2,0,0,*,*	5358646	NA	NA	NA	5358646		NA	-	No	GCF_015910145	NA	Unknown	Unknown	NA	NA	NA	Unknown	Unknown	Unknown	Previous_2302
GCF_015910145.1	Kpn-14	Klebsiella pneumoniae	PP30	SL383	383	ST376	NZ_CP047700.1	IS5	IS5_112	4997833	4999033	1201	5	4997833	4997851	4999015	4999033	30	17	19	0	4997904	4998884	+	981	3e-165	3e-165	c	5	TAAGGAAGGTGCGAACAAG:TAGGGAAGGTGCGAATAAG	6068124	7	6	Complete: pre-assembled	PRJNA599404	SAMN13747524	8b563982accd20760fb7bbd34bf343b2bf47639d	19809	0,0,87,5,6,2,0,0,*,*	5358646	NA	NA	NA	5358646		NA	-	No	GCF_015910145	NA	Unknown	Unknown	NA	NA	NA	Unknown	Unknown	Unknown	Previous_2302
GCF_015910145.1	Kpn-14	Klebsiella pneumoniae	PP30	SL383	383	ST376	NZ_CP047700.1	ISNCY	ISNCY_229	5143512	5145164	1653	1	5143512	5143564	5145112	5145164	30	34	53	0	5143941	5144861	+	921	5.9e-139	5.9e-139	c	1	AATCTCACCAATCCCAAAAGCATTGTTTTTCTGGCCGCCCTGTTTCCGCAGTT:AATCTGGCGAATCCGAAAGCGATTATCTACTTCGGCTCGGTGTTTTCGCTGTT	6068124	7	6	Complete: pre-assembled	PRJNA599404	SAMN13747524	8b563982accd20760fb7bbd34bf343b2bf47639d	19809	0,0,87,5,6,2,0,0,*,*	5358646	NA	NA	NA	5358646		NA	-	No	GCF_015910145	NA	Unknown	Unknown	NA	NA	NA	Unknown	Unknown	Unknown	Previous_2302
GCF_011742505.2	BA2105	Klebsiella pneumoniae	PP30	SL383	11603	ST42	NZ_CP060421.1	IS21	IS21_259	75	3007	2933	1	75	93	2989	3007	18	14	19	0	1	2509	+	2509	8.7e-13	8.7e-13	p	1	GATCCGCCCATTGCAGGCG:GATACGCACCTTGCTGTCG	5791323	8	7	Complete: pre-assembled	PRJNA613369	SAMN14402336	6b978f8f777748ffd013e174144fcf75b9be8299	30798	0,0,87,13,*,*,*,*,*,*	5420464	NA	NA	NA	5420464		NA	-	No	GCF_011742505	NA	Unknown	Unknown	NA	NA	NA	Unknown	Unknown	Unknown	Previous_2302
GCF_011742505.2	BA2105	Klebsiella pneumoniae	PP30	SL383	11603	ST42	NZ_CP060421.1	IS1	IS1_316	92167	92934	768	15	92167	92189	92912	92934	26	18	23	0	0	0		1	2e-97	-1	c	15	GGTAATGACTCCAACTTATTGAT:GGTGATGCTGCCAACTTACTGAT	5791323	8	7	Complete: pre-assembled	PRJNA613369	SAMN14402336	6b978f8f777748ffd013e174144fcf75b9be8299	30798	0,0,87,13,*,*,*,*,*,*	5420464	NA	NA	NA	5420464		NA	-	No	GCF_011742505	NA	Unknown	Unknown	NA	NA	NA	Unknown	Unknown	Unknown	Previous_2302
GCF_011742505.2	BA2105	Klebsiella pneumoniae	PP30	SL383	11603	ST42	NZ_CP060421.1	IS630	IS630_214	132072	133232	1161	4	132072	132092	133212	133232	34	19	21	0	0	0		1	4.8e-221	-1	c	4	ACTAAATAGCTGCGCGGAATA:ACTAAATAGCTGCGCCTAATA	5791323	8	7	Complete: pre-assembled	PRJNA613369	SAMN14402336	6b978f8f777748ffd013e174144fcf75b9be8299	30798	0,0,87,13,*,*,*,*,*,*	5420464	NA	NA	NA	5420464		NA	-	No	GCF_011742505	NA	Unknown	Unknown	NA	NA	NA	Unknown	Unknown	Unknown	Previous_2302
GCF_011742505.2	BA2105	Klebsiella pneumoniae	PP30	SL383	11603	ST42	NZ_CP060421.1	IS110	IS110_208	319582	320898	1317	4	319582	319593	320887	320898	24	12	12	0	319834	320838	-	1005	2.6e-140	2.6e-140	c	4	ATGGTCACTCCC:ATGGTCACTCCC	5791323	8	7	Complete: pre-assembled	PRJNA613369	SAMN14402336	6b978f8f777748ffd013e174144fcf75b9be8299	30798	0,0,87,13,*,*,*,*,*,*	5420464	NA	NA	NA	5420464		NA	-	No	GCF_011742505	NA	Unknown	Unknown	NA	NA	NA	Unknown	Unknown	Unknown	Previous_2302
GCF_011742505.2	BA2105	Klebsiella pneumoniae	PP30	SL383	11603	ST42	NZ_CP060421.1	IS481	IS481_30|IS481||protein:vir:99858	667320	669357	2038	1	667320	667342	669335	669357	22	17	23	0	667408	669177	+	1770	7.5e-219	7.5e-219	c	1	TGACCTGCCGGACGAGCCGACAG:TGACTTGCCAGATAAGTCGCCAG	5791323	8	7	Complete: pre-assembled	PRJNA613369	SAMN14402336	6b978f8f777748ffd013e174144fcf75b9be8299	30798	0,0,87,13,*,*,*,*,*,*	5420464	NA	NA	NA	5420464		NA	-	No	GCF_011742505	NA	Unknown	Unknown	NA	NA	NA	Unknown	Unknown	Unknown	Previous_2302
GCF_011742505.2	BA2105	Klebsiella pneumoniae	PP30	SL383	11603	ST42	NZ_CP060421.1	IS630	IS630_214	1100569	1101727	1159	4	1100569	1100588	1101708	1101727	32	18	20	0	0	0		1	4.8e-221	-1	c	4	CTAAATAGCTGCGCCTAATA:CTAAATAGCTGCGCGGAATA	5791323	8	7	Complete: pre-assembled	PRJNA613369	SAMN14402336	6b978f8f777748ffd013e174144fcf75b9be8299	30798	0,0,87,13,*,*,*,*,*,*	5420464	NA	NA	NA	5420464		NA	-	No	GCF_011742505	NA	Unknown	Unknown	NA	NA	NA	Unknown	Unknown	Unknown	Previous_2302
GCF_011742505.2	BA2105	Klebsiella pneumoniae	PP30	SL383	11603	ST42	NZ_CP060421.1	IS3	IS3_204	1234669	1235879	1211	1	1234669	1234712	1235837	1235879	30	31	44	1	1234750	1235861	+	1112	9.2e-127	9.2e-127	c	1	TTTGTAAGTATCCCGCATAATCGAGCCATTCATATTTAGAGATC:TTTGTAAATAGACC-CGTTTTAGTTCCATGCATTTTTTGAGATC	5791323	8	7	Complete: pre-assembled	PRJNA613369	SAMN14402336	6b978f8f777748ffd013e174144fcf75b9be8299	30798	0,0,87,13,*,*,*,*,*,*	5420464	NA	NA	NA	5420464		NA	-	No	GCF_011742505	NA	Unknown	Unknown	NA	NA	NA	Unknown	Unknown	Unknown	Previous_2302
GCF_011742505.2	BA2105	Klebsiella pneumoniae	PP30	SL383	11603	ST42	NZ_CP060421.1	ISNCY	ISNCY_229	1422573	1423952	1380	1	1422573	1422597	1423928	1423952	26	19	25	0	1422695	1423612	-	918	1.4e-138	1.4e-138	c	1	CTGCTGAAGCGGCTGGATCGCGAGA:CTGCTGCAGCTGCTGGGTATGGAGA	5791323	8	7	Complete: pre-assembled	PRJNA613369	SAMN14402336	6b978f8f777748ffd013e174144fcf75b9be8299	30798	0,0,87,13,*,*,*,*,*,*	5420464	NA	NA	NA	5420464		NA	-	No	GCF_011742505	NA	Unknown	Unknown	NA	NA	NA	Unknown	Unknown	Unknown	Previous_2302
GCF_011742505.2	BA2105	Klebsiella pneumoniae	PP30	SL383	11603	ST42	NZ_CP060421.1	IS21	IS21_259	1518694	1525128	6435	1	1518694	1518716	1525106	1525128	22	17	23	0	1519083	1524740	+	5658	1e-16	1e-16	p	1	TCTGCCTTCGATTTTTCCGCCAC:TCAGGCTGCGTTTTTCACGCCAC	5791323	8	7	Complete: pre-assembled	PRJNA613369	SAMN14402336	6b978f8f777748ffd013e174144fcf75b9be8299	30798	0,0,87,13,*,*,*,*,*,*	5420464	NA	NA	NA	5420464		NA	-	No	GCF_011742505	NA	Unknown	Unknown	NA	NA	NA	Unknown	Unknown	Unknown	Previous_2302
GCF_011742505.2	BA2105	Klebsiella pneumoniae	PP30	SL383	11603	ST42	NZ_CP060421.1	IS630	IS630_214	1543802	1544960	1159	4	1543802	1543821	1544941	1544960	32	18	20	0	1543825	1544856	-	1032	4.8e-221	4.8e-221	c	4	CTAAATAGCTGCGCCTAATA:CTAAATAGCTGCGCGGAATA	5791323	8	7	Complete: pre-assembled	PRJNA613369	SAMN14402336	6b978f8f777748ffd013e174144fcf75b9be8299	30798	0,0,87,13,*,*,*,*,*,*	5420464	NA	NA	NA	5420464		NA	-	No	GCF_011742505	NA	Unknown	Unknown	NA	NA	NA	Unknown	Unknown	Unknown	Previous_2302
GCF_011742505.2	BA2105	Klebsiella pneumoniae	PP30	SL383	11603	ST42	NZ_CP060421.1	ISNCY	ISNCY_229	1636046	1637141	1096	1	1636046	1636077	1637108	1637141	24	26	34	2	1636260	1637222	+	963	2.5e-135	2.5e-135	c	1	CATTGCCCGGGAAAAAC-C-CCGCGGTCGGCGGC:CATCGCCCGGGCGATACGCTCCGCGGTCTGCTGC	5791323	8	7	Complete: pre-assembled	PRJNA613369	SAMN14402336	6b978f8f777748ffd013e174144fcf75b9be8299	30798	0,0,87,13,*,*,*,*,*,*	5420464	NA	NA	NA	5420464		NA	-	No	GCF_011742505	NA	Unknown	Unknown	NA	NA	NA	Unknown	Unknown	Unknown	Previous_2302
GCF_011742505.2	BA2105	Klebsiella pneumoniae	PP30	SL383	11603	ST42	NZ_CP060421.1	IS1	IS1_316	1815303	1816070	768	15	1815303	1815325	1816048	1816070	26	18	23	0	0	0		1	2e-97	-1	c	15	GGTAATGACTCCAACTTATTGAT:GGTGATGCTGCCAACTTACTGAT	5791323	8	7	Complete: pre-assembled	PRJNA613369	SAMN14402336	6b978f8f777748ffd013e174144fcf75b9be8299	30798	0,0,87,13,*,*,*,*,*,*	5420464	NA	NA	NA	5420464		NA	-	No	GCF_011742505	NA	Unknown	Unknown	NA	NA	NA	Unknown	Unknown	Unknown	Previous_2302
GCF_011742505.2	BA2105	Klebsiella pneumoniae	PP30	SL383	11603	ST42	NZ_CP060421.1	IS1	IS1_316	1985516	1986283	768	15	1985516	1985538	1986261	1986283	26	18	23	0	1985546	1986268	+	723	2e-97	2e-97	c	15	GGTGATGCTGCCAACTTACTGAT:GGTAATGACTCCAACTTATTGAT	5791323	8	7	Complete: pre-assembled	PRJNA613369	SAMN14402336	6b978f8f777748ffd013e174144fcf75b9be8299	30798	0,0,87,13,*,*,*,*,*,*	5420464	NA	NA	NA	5420464		NA	-	No	GCF_011742505	NA	Unknown	Unknown	NA	NA	NA	Unknown	Unknown	Unknown	Previous_2302
GCF_011742505.2	BA2105	Klebsiella pneumoniae	PP30	SL383	11603	ST42	NZ_CP060421.1	IS1	IS1_316	2413773	2414540	768	15	2413773	2413795	2414518	2414540	26	18	23	0	0	0		1	2e-97	-1	c	15	GGTAATGACTCCAACTTATTGAT:GGTGATGCTGCCAACTTACTGAT	5791323	8	7	Complete: pre-assembled	PRJNA613369	SAMN14402336	6b978f8f777748ffd013e174144fcf75b9be8299	30798	0,0,87,13,*,*,*,*,*,*	5420464	NA	NA	NA	5420464		NA	-	No	GCF_011742505	NA	Unknown	Unknown	NA	NA	NA	Unknown	Unknown	Unknown	Previous_2302
GCF_011742505.2	BA2105	Klebsiella pneumoniae	PP30	SL383	11603	ST42	NZ_CP060421.1	IS1	IS1_316	2473457	2474224	768	15	2473457	2473479	2474202	2474224	26	18	23	0	0	0		1	2e-97	-1	c	15	GGTGATGCTGCCAACTTACTGAT:GGTAATGACTCCAACTTAATGAT	5791323	8	7	Complete: pre-assembled	PRJNA613369	SAMN14402336	6b978f8f777748ffd013e174144fcf75b9be8299	30798	0,0,87,13,*,*,*,*,*,*	5420464	NA	NA	NA	5420464		NA	-	No	GCF_011742505	NA	Unknown	Unknown	NA	NA	NA	Unknown	Unknown	Unknown	Previous_2302
GCF_011742505.2	BA2105	Klebsiella pneumoniae	PP30	SL383	11603	ST42	NZ_CP060421.1	IS630	IS630_214	2530933	2532091	1159	4	2530933	2530952	2532072	2532091	32	18	20	0	0	0		1	4.8e-221	-1	c	4	CTAAATAGCTGCGCCTAATA:CTAAATAGCTGCGCGGAATA	5791323	8	7	Complete: pre-assembled	PRJNA613369	SAMN14402336	6b978f8f777748ffd013e174144fcf75b9be8299	30798	0,0,87,13,*,*,*,*,*,*	5420464	NA	NA	NA	5420464		NA	-	No	GCF_011742505	NA	Unknown	Unknown	NA	NA	NA	Unknown	Unknown	Unknown	Previous_2302
GCF_011742505.2	BA2105	Klebsiella pneumoniae	PP30	SL383	11603	ST42	NZ_CP060421.1	IS481	IS481_30|IS481||protein:vir:99858	2561990	2564200	2211	1	2561990	2562005	2564185	2564200	24	14	16	0	2562467	2564236	+	1770	2.8e-215	2.8e-215	c	1	GGCCGGTCTGGTCTGC:GGCCGGTGTGGTCAGC	5791323	8	7	Complete: pre-assembled	PRJNA613369	SAMN14402336	6b978f8f777748ffd013e174144fcf75b9be8299	30798	0,0,87,13,*,*,*,*,*,*	5420464	NA	NA	NA	5420464		NA	-	No	GCF_011742505	NA	Unknown	Unknown	NA	NA	NA	Unknown	Unknown	Unknown	Previous_2302
GCF_011742505.2	BA2105	Klebsiella pneumoniae	PP30	SL383	11603	ST42	NZ_CP060421.1	IS1	IS1_316	2569456	2570223	768	15	2569456	2569478	2570201	2570223	26	18	23	0	2569486	2570208	+	723	2e-97	2e-97	c	15	GGTGATGCTGCCAACTTACTGAT:GGTAATGACTCCAACTTATTGAT	5791323	8	7	Complete: pre-assembled	PRJNA613369	SAMN14402336	6b978f8f777748ffd013e174144fcf75b9be8299	30798	0,0,87,13,*,*,*,*,*,*	5420464	NA	NA	NA	5420464		NA	-	No	GCF_011742505	NA	Unknown	Unknown	NA	NA	NA	Unknown	Unknown	Unknown	Previous_2302
GCF_011742505.2	BA2105	Klebsiella pneumoniae	PP30	SL383	11603	ST42	NZ_CP060421.1	ISNCY	ISNCY_86	2677211	2679074	1864	1	2677211	2677231	2679054	2679074	26	17	21	0	2677175	2678578	-	1404	7e-252	7e-252	c	1	TGACTGAAGCTGTTTGAGTGC:TGACTGCTGCTTTTTGAGCGC	5791323	8	7	Complete: pre-assembled	PRJNA613369	SAMN14402336	6b978f8f777748ffd013e174144fcf75b9be8299	30798	0,0,87,13,*,*,*,*,*,*	5420464	NA	NA	NA	5420464		NA	-	No	GCF_011742505	NA	Unknown	Unknown	NA	NA	NA	Unknown	Unknown	Unknown	Previous_2302
GCF_011742505.2	BA2105	Klebsiella pneumoniae	PP30	SL383	11603	ST42	NZ_CP060421.1	new	new_343	2757914	2758945	1032	1	2757914	2757938	2758921	2758945	42	23	25	0	2757945	2758946	-	1002	8.5e-81	8.5e-81	c	1	TGTCGTTTTCAGAAGGCGACTGCAC:TGTCATTTTCAGAAGACGACTGCAC	5791323	8	7	Complete: pre-assembled	PRJNA613369	SAMN14402336	6b978f8f777748ffd013e174144fcf75b9be8299	30798	0,0,87,13,*,*,*,*,*,*	5420464	NA	NA	NA	5420464		NA	-	No	GCF_011742505	NA	Unknown	Unknown	NA	NA	NA	Unknown	Unknown	Unknown	Previous_2302
GCF_011742505.2	BA2105	Klebsiella pneumoniae	PP30	SL383	11603	ST42	NZ_CP060421.1	IS91	IS91_50	2762480	2766499	4020	1	2762480	2762501	2766479	2766499	22	18	22	1	2762945	2766321	+	3377	4.2e-153	4.2e-153	p	1	GGCTACTATGCCGTCTGCTGAC:GGCGACGATGCCG-CTGATGAC	5791323	8	7	Complete: pre-assembled	PRJNA613369	SAMN14402336	6b978f8f777748ffd013e174144fcf75b9be8299	30798	0,0,87,13,*,*,*,*,*,*	5420464	NA	NA	NA	5420464		NA	-	No	GCF_011742505	NA	Unknown	Unknown	NA	NA	NA	Unknown	Unknown	Unknown	Previous_2302
GCF_011742505.2	BA2105	Klebsiella pneumoniae	PP30	SL383	11603	ST42	NZ_CP060421.1	IS6	IS6_292	2768662	2769816	1155	1	2768662	2768784	2769694	2769816	246	123	123	0	2768816	2769610	+	795	2.7e-99	2.7e-99	c	1	TGTCATTTTCAGAAGACGACTGCACCAGTTGATTGGGCGTAATGGCTGTTGTGCAGCCAGCTCCTGACAGTTCAATATCAGAAGTGATCTGCACCAATCTCGACTATGCTCAATACTCGTGTG:TGTCATTTTCAGAAGACGACTGCACCAGTTGATTGGGCGTAATGGCTGTTGTGCAGCCAGCTCCTGACAGTTCAATATCAGAAGTGATCTGCACCAATCTCGACTATGCTCAATACTCGTGTG	5791323	8	7	Complete: pre-assembled	PRJNA613369	SAMN14402336	6b978f8f777748ffd013e174144fcf75b9be8299	30798	0,0,87,13,*,*,*,*,*,*	5420464	NA	NA	NA	5420464		NA	-	No	GCF_011742505	NA	Unknown	Unknown	NA	NA	NA	Unknown	Unknown	Unknown	Previous_2302
GCF_011742505.2	BA2105	Klebsiella pneumoniae	PP30	SL383	11603	ST42	NZ_CP060421.1	IS1	IS1_316	3027163	3027930	768	15	3027163	3027185	3027908	3027930	26	18	23	0	0	0		1	2e-97	-1	c	15	GGTAATGACTCCAACTTATTGAT:GGTGATGCTGCCAACTTACTGAT	5791323	8	7	Complete: pre-assembled	PRJNA613369	SAMN14402336	6b978f8f777748ffd013e174144fcf75b9be8299	30798	0,0,87,13,*,*,*,*,*,*	5420464	NA	NA	NA	5420464		NA	-	No	GCF_011742505	NA	Unknown	Unknown	NA	NA	NA	Unknown	Unknown	Unknown	Previous_2302
GCF_011742505.2	BA2105	Klebsiella pneumoniae	PP30	SL383	11603	ST42	NZ_CP060421.1	IS21	IS21_259	3136778	3138824	2047	1	3136778	3136796	3138806	3138824	26	16	19	0	3136981	3138641	-	1661	2.7e-15	2.7e-15	p	1	GGAAAAGCCCCAAACGACC:GGTAAACGCCCAAACGACC	5791323	8	7	Complete: pre-assembled	PRJNA613369	SAMN14402336	6b978f8f777748ffd013e174144fcf75b9be8299	30798	0,0,87,13,*,*,*,*,*,*	5420464	NA	NA	NA	5420464		NA	-	No	GCF_011742505	NA	Unknown	Unknown	NA	NA	NA	Unknown	Unknown	Unknown	Previous_2302
GCF_011742505.2	BA2105	Klebsiella pneumoniae	PP30	SL383	11603	ST42	NZ_CP060421.1	IS1	IS1_316	3140693	3141460	768	15	3140693	3140715	3141438	3141460	34	20	23	0	0	0		1	2e-97	-1	c	15	GGTAATGACTCCAACTTACTGAT:GGTAATGCTACCAACTTACTGAT	5791323	8	7	Complete: pre-assembled	PRJNA613369	SAMN14402336	6b978f8f777748ffd013e174144fcf75b9be8299	30798	0,0,87,13,*,*,*,*,*,*	5420464	NA	NA	NA	5420464		NA	-	No	GCF_011742505	NA	Unknown	Unknown	NA	NA	NA	Unknown	Unknown	Unknown	Previous_2302
GCF_011742505.2	BA2105	Klebsiella pneumoniae	PP30	SL383	11603	ST42	NZ_CP060421.1	IS1	IS1_316	3166988	3167980	993	1	3166988	3167000	3167968	3167980	22	12	13	0	3167229	3167817	-	589	6.6e-56	6.6e-56	p	1	GTAGGGTTGACGA:GTAGGGTTGGCGA	5791323	8	7	Complete: pre-assembled	PRJNA613369	SAMN14402336	6b978f8f777748ffd013e174144fcf75b9be8299	30798	0,0,87,13,*,*,*,*,*,*	5420464	NA	NA	NA	5420464		NA	-	No	GCF_011742505	NA	Unknown	Unknown	NA	NA	NA	Unknown	Unknown	Unknown	Previous_2302
GCF_011742505.2	BA2105	Klebsiella pneumoniae	PP30	SL383	11603	ST42	NZ_CP060421.1	IS1	IS1_316	3727904	3728671	768	15	3727904	3727926	3728649	3728671	26	18	23	0	3727934	3728656	+	723	2e-97	2e-97	c	15	GGTGATGCTGCCAACTTACTGAT:GGTAATGACTCCAACTTATTGAT	5791323	8	7	Complete: pre-assembled	PRJNA613369	SAMN14402336	6b978f8f777748ffd013e174144fcf75b9be8299	30798	0,0,87,13,*,*,*,*,*,*	5420464	NA	NA	NA	5420464		NA	-	No	GCF_011742505	NA	Unknown	Unknown	NA	NA	NA	Unknown	Unknown	Unknown	Previous_2302
GCF_011742505.2	BA2105	Klebsiella pneumoniae	PP30	SL383	11603	ST42	NZ_CP060421.1	ISNCY	ISNCY_229	3915936	3917383	1448	1	3915936	3915949	3917370	3917383	28	14	14	0	3916171	3917274	+	1104	2.6e-132	2.6e-132	c	1	CGCTGGCCGGCGGC:CGCTGGCCGGCGGC	5791323	8	7	Complete: pre-assembled	PRJNA613369	SAMN14402336	6b978f8f777748ffd013e174144fcf75b9be8299	30798	0,0,87,13,*,*,*,*,*,*	5420464	NA	NA	NA	5420464		NA	-	No	GCF_011742505	NA	Unknown	Unknown	NA	NA	NA	Unknown	Unknown	Unknown	Previous_2302
GCF_011742505.2	BA2105	Klebsiella pneumoniae	PP30	SL383	11603	ST42	NZ_CP060421.1	IS1	IS1_316	4049103	4049870	768	15	4049103	4049125	4049848	4049870	34	20	23	0	0	0		1	2e-97	-1	c	15	GGTAATGCTACCAACTTACTGAT:GGTAATGACTCCAACTTACTGAT	5791323	8	7	Complete: pre-assembled	PRJNA613369	SAMN14402336	6b978f8f777748ffd013e174144fcf75b9be8299	30798	0,0,87,13,*,*,*,*,*,*	5420464	NA	NA	NA	5420464		NA	-	No	GCF_011742505	NA	Unknown	Unknown	NA	NA	NA	Unknown	Unknown	Unknown	Previous_2302
GCF_011742505.2	BA2105	Klebsiella pneumoniae	PP30	SL383	11603	ST42	NZ_CP060421.1	ISNCY	ISNCY_229	4091577	4093003	1427	1	4091577	4091626	4092954	4093003	26	35	51	2	4091993	4092958	+	966	4.7e-128	4.7e-128	c	1	CGCGTCGCCAACGTTGAGCCGCTG-GCAGCGCCGTCGCCTGCAGCATCAGG:CGCGTCCTGAGCGAAGAGGGGCGGCGCAAAGCCG-CCCCTGCTGTATCAGG	5791323	8	7	Complete: pre-assembled	PRJNA613369	SAMN14402336	6b978f8f777748ffd013e174144fcf75b9be8299	30798	0,0,87,13,*,*,*,*,*,*	5420464	NA	NA	NA	5420464		NA	-	No	GCF_011742505	NA	Unknown	Unknown	NA	NA	NA	Unknown	Unknown	Unknown	Previous_2302
GCF_011742505.2	BA2105	Klebsiella pneumoniae	PP30	SL383	11603	ST42	NZ_CP060421.1	IS3	IS3_255	4282839	4284155	1317	1	4282839	4282875	4284119	4284155	26	25	37	0	4282893	4284183	+	1291	1e-148	1e-148	c	1	CCCTGAAACACCGGACAGTAGCTGTATCTCCAGATAA:CCCTCCATCTCCGAACAGCTTTTGTATCTTAAGTTAA	5791323	8	7	Complete: pre-assembled	PRJNA613369	SAMN14402336	6b978f8f777748ffd013e174144fcf75b9be8299	30798	0,0,87,13,*,*,*,*,*,*	5420464	NA	NA	NA	5420464		NA	-	No	GCF_011742505	NA	Unknown	Unknown	NA	NA	NA	Unknown	Unknown	Unknown	Previous_2302
GCF_011742505.2	BA2105	Klebsiella pneumoniae	PP30	SL383	11603	ST42	NZ_CP060421.1	IS1	IS1_316	4541547	4542314	768	15	4541547	4541569	4542292	4542314	26	18	23	0	0	0		1	2e-97	-1	c	15	GGTAATGACTCCAACTTATTGAT:GGTGATGCTGCCAACTTACTGAT	5791323	8	7	Complete: pre-assembled	PRJNA613369	SAMN14402336	6b978f8f777748ffd013e174144fcf75b9be8299	30798	0,0,87,13,*,*,*,*,*,*	5420464	NA	NA	NA	5420464		NA	-	No	GCF_011742505	NA	Unknown	Unknown	NA	NA	NA	Unknown	Unknown	Unknown	Previous_2302
GCF_011742505.2	BA2105	Klebsiella pneumoniae	PP30	SL383	11603	ST42	NZ_CP060421.1	IS110	IS110_208	4543834	4545150	1317	4	4543834	4543845	4545139	4545150	24	12	12	0	4544086	4545090	-	1005	2.6e-140	2.6e-140	c	4	ATGGTCACTCCC:ATGGTCACTCCC	5791323	8	7	Complete: pre-assembled	PRJNA613369	SAMN14402336	6b978f8f777748ffd013e174144fcf75b9be8299	30798	0,0,87,13,*,*,*,*,*,*	5420464	NA	NA	NA	5420464		NA	-	No	GCF_011742505	NA	Unknown	Unknown	NA	NA	NA	Unknown	Unknown	Unknown	Previous_2302
GCF_011742505.2	BA2105	Klebsiella pneumoniae	PP30	SL383	11603	ST42	NZ_CP060421.1	IS6	IS6_292	4546597	4547416	820	2	4546597	4546610	4547403	4547416	28	14	14	0	4546649	4547365	-	717	4.4e-104	4.4e-104	c	2	GGCACTGTTGCAAA:GGCACTGTTGCAAA	5791323	8	7	Complete: pre-assembled	PRJNA613369	SAMN14402336	6b978f8f777748ffd013e174144fcf75b9be8299	30798	0,0,87,13,*,*,*,*,*,*	5420464	NA	NA	NA	5420464		NA	-	No	GCF_011742505	NA	Unknown	Unknown	NA	NA	NA	Unknown	Unknown	Unknown	Previous_2302
GCF_011742505.2	BA2105	Klebsiella pneumoniae	PP30	SL383	11603	ST42	NZ_CP060421.1	IS6	IS6_292	4548457	4549276	820	2	4548457	4548470	4549263	4549276	28	14	14	0	4548509	4549225	-	717	4.4e-104	4.4e-104	c	2	GGCACTGTTGCAAA:GGCACTGTTGCAAA	5791323	8	7	Complete: pre-assembled	PRJNA613369	SAMN14402336	6b978f8f777748ffd013e174144fcf75b9be8299	30798	0,0,87,13,*,*,*,*,*,*	5420464	NA	NA	NA	5420464		NA	-	No	GCF_011742505	NA	Unknown	Unknown	NA	NA	NA	Unknown	Unknown	Unknown	Previous_2302
GCF_011742505.2	BA2105	Klebsiella pneumoniae	PP30	SL383	11603	ST42	NZ_CP060421.1	new	new_36	4549266	4551882	2617	2	4549266	4549279	4551870	4551882	14	12	14	1	4549260	4551902	-	2643	1.6e-214	1.6e-214	c	2	GCAACAGTGCCCAT:GCAACTG-GCCCAT	5791323	8	7	Complete: pre-assembled	PRJNA613369	SAMN14402336	6b978f8f777748ffd013e174144fcf75b9be8299	30798	0,0,87,13,*,*,*,*,*,*	5420464	NA	NA	NA	5420464		NA	-	No	GCF_011742505	NA	Unknown	Unknown	NA	NA	NA	Unknown	Unknown	Unknown	Previous_2302
GCF_011742505.2	BA2105	Klebsiella pneumoniae	PP30	SL383	11603	ST42	NZ_CP060421.1	IS110	IS110_208	4555288	4556604	1317	4	4555288	4555299	4556593	4556604	24	12	12	0	4555348	4556352	+	1005	2.6e-140	2.6e-140	c	4	ATGGTCACTCCC:ATGGTCACTCCC	5791323	8	7	Complete: pre-assembled	PRJNA613369	SAMN14402336	6b978f8f777748ffd013e174144fcf75b9be8299	30798	0,0,87,13,*,*,*,*,*,*	5420464	NA	NA	NA	5420464		NA	-	No	GCF_011742505	NA	Unknown	Unknown	NA	NA	NA	Unknown	Unknown	Unknown	Previous_2302
GCF_011742505.2	BA2105	Klebsiella pneumoniae	PP30	SL383	11603	ST42	NZ_CP060421.1	new	new_36	4559846	4561595	1750	2	0	0	0	0	0	0	0	0	0	0		1	1.6e-214	-1	p	2	-:-	5791323	8	7	Complete: pre-assembled	PRJNA613369	SAMN14402336	6b978f8f777748ffd013e174144fcf75b9be8299	30798	0,0,87,13,*,*,*,*,*,*	5420464	NA	NA	NA	5420464		NA	-	No	GCF_011742505	NA	Unknown	Unknown	NA	NA	NA	Unknown	Unknown	Unknown	Previous_2302
GCF_011742505.2	BA2105	Klebsiella pneumoniae	PP30	SL383	11603	ST42	NZ_CP060421.1	IS1	IS1_316	4561596	4562363	768	15	4561596	4561618	4562341	4562363	26	18	23	0	0	0		1	2e-97	-1	c	15	GGTAATGACTCCAACTTATTGAT:GGTGATGCTGCCAACTTACTGAT	5791323	8	7	Complete: pre-assembled	PRJNA613369	SAMN14402336	6b978f8f777748ffd013e174144fcf75b9be8299	30798	0,0,87,13,*,*,*,*,*,*	5420464	NA	NA	NA	5420464		NA	-	No	GCF_011742505	NA	Unknown	Unknown	NA	NA	NA	Unknown	Unknown	Unknown	Previous_2302
GCF_011742505.2	BA2105	Klebsiella pneumoniae	PP30	SL383	11603	ST42	NZ_CP060421.1	IS1	IS1_316	4627886	4628653	768	15	4627886	4627908	4628631	4628653	26	18	23	0	0	0		1	2e-97	-1	c	15	GGTAATGACTCCAACTTATTGAT:GGTGATGCTGCCAACTTACTGAT	5791323	8	7	Complete: pre-assembled	PRJNA613369	SAMN14402336	6b978f8f777748ffd013e174144fcf75b9be8299	30798	0,0,87,13,*,*,*,*,*,*	5420464	NA	NA	NA	5420464		NA	-	No	GCF_011742505	NA	Unknown	Unknown	NA	NA	NA	Unknown	Unknown	Unknown	Previous_2302
GCF_011742505.2	BA2105	Klebsiella pneumoniae	PP30	SL383	11603	ST42	NZ_CP060421.1	IS21	IS21_259	4654329	4655629	1301	1	4654329	4654364	4655594	4655629	24	24	36	0	4654659	4655396	+	738	2.1e-15	2.1e-15	p	1	GCAGTTTTTCGAGGAGCCCGCCGCGGCGCCGGTTGC:GCTGGTTAGCGAGGAGACGGACATGCCGCCGCTGGC	5791323	8	7	Complete: pre-assembled	PRJNA613369	SAMN14402336	6b978f8f777748ffd013e174144fcf75b9be8299	30798	0,0,87,13,*,*,*,*,*,*	5420464	NA	NA	NA	5420464		NA	-	No	GCF_011742505	NA	Unknown	Unknown	NA	NA	NA	Unknown	Unknown	Unknown	Previous_2302
GCF_011742505.2	BA2105	Klebsiella pneumoniae	PP30	SL383	11603	ST42	NZ_CP060421.1	ISNCY	ISNCY_229	4658420	4659677	1258	1	4658420	4658449	4659648	4659677	24	21	30	0	4658557	4659627	-	1071	5.5e-137	5.5e-137	c	1	ACGAGGGCAATATCCTCGGCCACTCCCCGC:ACGACCTCAATATCCGCCGTTACTACCGGC	5791323	8	7	Complete: pre-assembled	PRJNA613369	SAMN14402336	6b978f8f777748ffd013e174144fcf75b9be8299	30798	0,0,87,13,*,*,*,*,*,*	5420464	NA	NA	NA	5420464		NA	-	No	GCF_011742505	NA	Unknown	Unknown	NA	NA	NA	Unknown	Unknown	Unknown	Previous_2302
GCF_011742505.2	BA2105	Klebsiella pneumoniae	PP30	SL383	11603	ST42	NZ_CP060421.1	ISNCY	ISNCY_229	4701896	4702736	841	1	4701896	4701916	4702716	4702736	30	18	21	0	4701892	4702842	-	951	2.2e-142	2.2e-142	c	1	TGCGCCAGCGCGGCGATCTCG:TGCGTCAGCGCTGCGACCTCG	5791323	8	7	Complete: pre-assembled	PRJNA613369	SAMN14402336	6b978f8f777748ffd013e174144fcf75b9be8299	30798	0,0,87,13,*,*,*,*,*,*	5420464	NA	NA	NA	5420464		NA	-	No	GCF_011742505	NA	Unknown	Unknown	NA	NA	NA	Unknown	Unknown	Unknown	Previous_2302
GCF_011742505.2	BA2105	Klebsiella pneumoniae	PP30	SL383	11603	ST42	NZ_CP060421.1	IS256	IS256_47	4763087	4763733	647	1	4763087	4763100	4763720	4763733	16	11	14	0	4763033	4763695	+	663	5e-79	5e-79	p	1	ATTCTGCTGTTTGC:ATTCTATTGTATGC	5791323	8	7	Complete: pre-assembled	PRJNA613369	SAMN14402336	6b978f8f777748ffd013e174144fcf75b9be8299	30798	0,0,87,13,*,*,*,*,*,*	5420464	NA	NA	NA	5420464		NA	-	No	GCF_011742505	NA	Unknown	Unknown	NA	NA	NA	Unknown	Unknown	Unknown	Previous_2302
GCF_011742505.2	BA2105	Klebsiella pneumoniae	PP30	SL383	11603	ST42	NZ_CP060421.1	IS3	IS3_271	4767002	4768213	1212	1	4767002	4767017	4768198	4768213	20	13	16	0	4767243	4767719	-	477	1.1e-71	1.1e-71	c	1	CTGTATGAAGCAATTC:CTGGAAGAAGAAATTC	5791323	8	7	Complete: pre-assembled	PRJNA613369	SAMN14402336	6b978f8f777748ffd013e174144fcf75b9be8299	30798	0,0,87,13,*,*,*,*,*,*	5420464	NA	NA	NA	5420464		NA	-	No	GCF_011742505	NA	Unknown	Unknown	NA	NA	NA	Unknown	Unknown	Unknown	Previous_2302
GCF_011742505.2	BA2105	Klebsiella pneumoniae	PP30	SL383	11603	ST42	NZ_CP060421.1	IS3	IS3_204	4774731	4775892	1162	1	4774731	4774754	4775868	4775892	24	20	25	1	4774725	4775549	-	825	1.2e-91	1.2e-91	c	1	CCACGCACTTTTTGAGAT-TTCCGG:CCATTCACATTTAGAGATCTTCCGG	5791323	8	7	Complete: pre-assembled	PRJNA613369	SAMN14402336	6b978f8f777748ffd013e174144fcf75b9be8299	30798	0,0,87,13,*,*,*,*,*,*	5420464	NA	NA	NA	5420464		NA	-	No	GCF_011742505	NA	Unknown	Unknown	NA	NA	NA	Unknown	Unknown	Unknown	Previous_2302
GCF_011742505.2	BA2105	Klebsiella pneumoniae	PP30	SL383	11603	ST42	NZ_CP060421.1	IS1	IS1_316	4778045	4778812	768	15	4778045	4778067	4778790	4778812	26	18	23	0	0	0		1	2e-97	-1	c	15	GGTAATGACTCCAACTTATTGAT:GGTGATGCTGCCAACTTACTGAT	5791323	8	7	Complete: pre-assembled	PRJNA613369	SAMN14402336	6b978f8f777748ffd013e174144fcf75b9be8299	30798	0,0,87,13,*,*,*,*,*,*	5420464	NA	NA	NA	5420464		NA	-	No	GCF_011742505	NA	Unknown	Unknown	NA	NA	NA	Unknown	Unknown	Unknown	Previous_2302
GCF_011742505.2	BA2105	Klebsiella pneumoniae	PP30	SL383	11603	ST42	NZ_CP060421.1	IS1	IS1_316	4783055	4783822	768	15	4783055	4783077	4783800	4783822	26	18	23	0	0	0		1	2e-97	-1	c	15	GGTAATGACTCCAACTTATTGAT:GGTGATGCTGCCAACTTACTGAT	5791323	8	7	Complete: pre-assembled	PRJNA613369	SAMN14402336	6b978f8f777748ffd013e174144fcf75b9be8299	30798	0,0,87,13,*,*,*,*,*,*	5420464	NA	NA	NA	5420464		NA	-	No	GCF_011742505	NA	Unknown	Unknown	NA	NA	NA	Unknown	Unknown	Unknown	Previous_2302
GCF_011742505.2	BA2105	Klebsiella pneumoniae	PP30	SL383	11603	ST42	NZ_CP060421.1	IS1	IS1_316	4791442	4792176	735	1	4791442	4791464	4792154	4792176	30	19	23	0	4791457	4792121	-	665	2.2e-93	2.2e-93	c	1	GGTAATGGTCCCAACTTATTGAT:GGTGATGCTGCCAACTTACTGAT	5791323	8	7	Complete: pre-assembled	PRJNA613369	SAMN14402336	6b978f8f777748ffd013e174144fcf75b9be8299	30798	0,0,87,13,*,*,*,*,*,*	5420464	NA	NA	NA	5420464		NA	-	No	GCF_011742505	NA	Unknown	Unknown	NA	NA	NA	Unknown	Unknown	Unknown	Previous_2302
GCF_011742505.2	BA2105	Klebsiella pneumoniae	PP30	SL383	11603	ST42	NZ_CP060421.1	IS110	IS110_208	4926246	4927562	1317	4	4926246	4926257	4927551	4927562	24	12	12	0	4926498	4927502	-	1005	2.6e-140	2.6e-140	c	4	ATGGTCACTCCC:ATGGTCACTCCC	5791323	8	7	Complete: pre-assembled	PRJNA613369	SAMN14402336	6b978f8f777748ffd013e174144fcf75b9be8299	30798	0,0,87,13,*,*,*,*,*,*	5420464	NA	NA	NA	5420464		NA	-	No	GCF_011742505	NA	Unknown	Unknown	NA	NA	NA	Unknown	Unknown	Unknown	Previous_2302
GCF_011742505.2	BA2105	Klebsiella pneumoniae	PP30	SL383	11603	ST42	NZ_CP060421.1	ISNCY	ISNCY_229	5205294	5206946	1653	1	5205294	5205346	5206894	5206946	30	34	53	0	5205723	5206643	+	921	5.9e-139	5.9e-139	c	1	AATCTCACCAATCCCAAAAGCATTGTTTTTCTGGCCGCCCTGTTTCCGCAGTT:AATCTGGCGAATCCGAAAGCGATTATCTACTTCGGCTCGGTGTTTTCGCTGTT	5791323	8	7	Complete: pre-assembled	PRJNA613369	SAMN14402336	6b978f8f777748ffd013e174144fcf75b9be8299	30798	0,0,87,13,*,*,*,*,*,*	5420464	NA	NA	NA	5420464		NA	-	No	GCF_011742505	NA	Unknown	Unknown	NA	NA	NA	Unknown	Unknown	Unknown	Previous_2302
GCF_017310305.1	IR5065	Klebsiella pneumoniae	PP30	SL383	383	ST383	NZ_CP061948.1	IS21	IS21_259	75	3007	2933	1	75	93	2989	3007	18	14	19	0	1	2509	+	2509	8.6e-13	8.6e-13	p	1	GATCCGCCCATTGCAGGCG:GATACGCACCTTGCTGTCG	5773950	4	3	Complete: pre-assembled	PRJNA648010	SAMN15676897	efa63d2f19a31879eead65aaa2e6bb5d8a23e643	28702	0,0,87,5,0,3,0,*,*,*	5365478	NA	NA	NA	5365478		NA	-	No	GCF_017310305	NA	Unknown	Unknown	NA	NA	NA	Unknown	Unknown	Unknown	Previous_2302
GCF_017310305.1	IR5065	Klebsiella pneumoniae	PP30	SL383	383	ST383	NZ_CP061948.1	IS630	IS630_214	131367	136299	4933	2	131367	131385	136281	136299	18	14	19	0	131401	136331	+	4931	9.3e-215	9.3e-215	c	2	CCAAACCAACCAAAACCAC:CCACACCAATGACAATCAC	5773950	4	3	Complete: pre-assembled	PRJNA648010	SAMN15676897	efa63d2f19a31879eead65aaa2e6bb5d8a23e643	28702	0,0,87,5,0,3,0,*,*,*	5365478	NA	NA	NA	5365478		NA	-	No	GCF_017310305	NA	Unknown	Unknown	NA	NA	NA	Unknown	Unknown	Unknown	Previous_2302
GCF_017310305.1	IR5065	Klebsiella pneumoniae	PP30	SL383	383	ST383	NZ_CP061948.1	IS3	IS3_271	201707	202812	1106	1	201707	201738	202780	202812	32	26	33	1	201703	202749	-	1047	2.5e-19	2.5e-19	p	1	CACTGTGTATGGGTCCAC-CACATATTGCAATT:CAGTGTGTGTAAGTTCACACAGATATTGCAATT	5773950	4	3	Complete: pre-assembled	PRJNA648010	SAMN15676897	efa63d2f19a31879eead65aaa2e6bb5d8a23e643	28702	0,0,87,5,0,3,0,*,*,*	5365478	NA	NA	NA	5365478		NA	-	No	GCF_017310305	NA	Unknown	Unknown	NA	NA	NA	Unknown	Unknown	Unknown	Previous_2302
GCF_017310305.1	IR5065	Klebsiella pneumoniae	PP30	SL383	383	ST383	NZ_CP061948.1	IS110	IS110_208	319885	321201	1317	5	319885	319896	321190	321201	24	12	12	0	320137	321141	-	1005	2.6e-140	2.6e-140	c	5	ATGGTCACTCCC:ATGGTCACTCCC	5773950	4	3	Complete: pre-assembled	PRJNA648010	SAMN15676897	efa63d2f19a31879eead65aaa2e6bb5d8a23e643	28702	0,0,87,5,0,3,0,*,*,*	5365478	NA	NA	NA	5365478		NA	-	No	GCF_017310305	NA	Unknown	Unknown	NA	NA	NA	Unknown	Unknown	Unknown	Previous_2302
GCF_017310305.1	IR5065	Klebsiella pneumoniae	PP30	SL383	383	ST383	NZ_CP061948.1	IS110	IS110_208	688951	690267	1317	5	688951	688962	690256	690267	24	12	12	0	689203	690207	-	1005	2.6e-140	2.6e-140	c	5	ATGGTCACTCCC:ATGGTCACTCCC	5773950	4	3	Complete: pre-assembled	PRJNA648010	SAMN15676897	efa63d2f19a31879eead65aaa2e6bb5d8a23e643	28702	0,0,87,5,0,3,0,*,*,*	5365478	NA	NA	NA	5365478		NA	-	No	GCF_017310305	NA	Unknown	Unknown	NA	NA	NA	Unknown	Unknown	Unknown	Previous_2302
GCF_017310305.1	IR5065	Klebsiella pneumoniae	PP30	SL383	383	ST383	NZ_CP061948.1	IS1	IS1_316	1069589	1070356	768	10	1069589	1069611	1070334	1070356	26	18	23	0	0	0		1	2e-97	-1	c	10	GGTAATGACTCCAACTTATTGAT:GGTGATGCTGCCAACTTACTGAT	5773950	4	3	Complete: pre-assembled	PRJNA648010	SAMN15676897	efa63d2f19a31879eead65aaa2e6bb5d8a23e643	28702	0,0,87,5,0,3,0,*,*,*	5365478	NA	NA	NA	5365478		NA	-	No	GCF_017310305	NA	Unknown	Unknown	NA	NA	NA	Unknown	Unknown	Unknown	Previous_2302
GCF_017310305.1	IR5065	Klebsiella pneumoniae	PP30	SL383	383	ST383	NZ_CP061948.1	IS5	IS5_112	1070403	1072006	1604	1	1070403	1070434	1071976	1072006	30	25	32	1	1070712	1071692	-	981	3e-165	3e-165	c	1	ATACAAAATACAATAAATGGTCATGCTCATTT:ATACAAATAATTATAAA-ATTCATGCTCATTT	5773950	4	3	Complete: pre-assembled	PRJNA648010	SAMN15676897	efa63d2f19a31879eead65aaa2e6bb5d8a23e643	28702	0,0,87,5,0,3,0,*,*,*	5365478	NA	NA	NA	5365478		NA	-	No	GCF_017310305	NA	Unknown	Unknown	NA	NA	NA	Unknown	Unknown	Unknown	Previous_2302
GCF_017310305.1	IR5065	Klebsiella pneumoniae	PP30	SL383	383	ST383	NZ_CP061948.1	IS3	IS3_204	1214971	1216181	1211	1	1214971	1215014	1216139	1216181	30	31	44	1	1215052	1216163	+	1112	9.1e-127	9.1e-127	c	1	TTTGTAAGTATCCCGCATAATCGAGCCATTCATATTTAGAGATC:TTTGTAAATAGACC-CGTTTTAGTTCCATGCATTTTTTGAGATC	5773950	4	3	Complete: pre-assembled	PRJNA648010	SAMN15676897	efa63d2f19a31879eead65aaa2e6bb5d8a23e643	28702	0,0,87,5,0,3,0,*,*,*	5365478	NA	NA	NA	5365478		NA	-	No	GCF_017310305	NA	Unknown	Unknown	NA	NA	NA	Unknown	Unknown	Unknown	Previous_2302
GCF_017310305.1	IR5065	Klebsiella pneumoniae	PP30	SL383	383	ST383	NZ_CP061948.1	IS1	IS1_316	1376783	1377550	768	10	1376783	1376805	1377528	1377550	26	18	23	0	1376813	1377535	+	723	2e-97	2e-97	c	10	GGTGATGCTGCCAACTTACTGAT:GGTAATGACTCCAACTTATTGAT	5773950	4	3	Complete: pre-assembled	PRJNA648010	SAMN15676897	efa63d2f19a31879eead65aaa2e6bb5d8a23e643	28702	0,0,87,5,0,3,0,*,*,*	5365478	NA	NA	NA	5365478		NA	-	No	GCF_017310305	NA	Unknown	Unknown	NA	NA	NA	Unknown	Unknown	Unknown	Previous_2302
GCF_017310305.1	IR5065	Klebsiella pneumoniae	PP30	SL383	383	ST383	NZ_CP061948.1	ISL3	ISL3_158	1380833	1382170	1338	1	1380833	1380865	1382138	1382170	38	26	33	0	1380872	1382092	-	1221	2.7e-224	2.7e-224	c	1	TGTATGTATATGGGTCTTCCCCGATCATGGTGG:TGTATATACATGGGTCTTCCCTTGTTGTGGTGG	5773950	4	3	Complete: pre-assembled	PRJNA648010	SAMN15676897	efa63d2f19a31879eead65aaa2e6bb5d8a23e643	28702	0,0,87,5,0,3,0,*,*,*	5365478	NA	NA	NA	5365478		NA	-	No	GCF_017310305	NA	Unknown	Unknown	NA	NA	NA	Unknown	Unknown	Unknown	Previous_2302
GCF_017310305.1	IR5065	Klebsiella pneumoniae	PP30	SL383	383	ST383	NZ_CP061948.1	ISNCY	ISNCY_229	1406877	1408256	1380	1	1406877	1406901	1408232	1408256	26	19	25	0	1406999	1407916	-	918	1.4e-138	1.4e-138	c	1	CTGCTGAAGCGGCTGGATCGCGAGA:CTGCTGCAGCTGCTGGGTATGGAGA	5773950	4	3	Complete: pre-assembled	PRJNA648010	SAMN15676897	efa63d2f19a31879eead65aaa2e6bb5d8a23e643	28702	0,0,87,5,0,3,0,*,*,*	5365478	NA	NA	NA	5365478		NA	-	No	GCF_017310305	NA	Unknown	Unknown	NA	NA	NA	Unknown	Unknown	Unknown	Previous_2302
GCF_017310305.1	IR5065	Klebsiella pneumoniae	PP30	SL383	383	ST383	NZ_CP061948.1	ISNCY	ISNCY_229	1571196	1572291	1096	1	1571196	1571227	1572258	1572291	24	26	34	2	1571410	1572372	+	963	7.9e-135	7.9e-135	c	1	CATTGCCCGGGAAAAAC-C-CCGCGGTCGGCGGC:CATCGCCCGGGCGATACGCTCCGCGGTCTGCTGC	5773950	4	3	Complete: pre-assembled	PRJNA648010	SAMN15676897	efa63d2f19a31879eead65aaa2e6bb5d8a23e643	28702	0,0,87,5,0,3,0,*,*,*	5365478	NA	NA	NA	5365478		NA	-	No	GCF_017310305	NA	Unknown	Unknown	NA	NA	NA	Unknown	Unknown	Unknown	Previous_2302
GCF_017310305.1	IR5065	Klebsiella pneumoniae	PP30	SL383	383	ST383	NZ_CP061948.1	IS5	IS5_222	2006511	2007568	1058	1	2006511	2006528	2007551	2007568	36	18	18	0	2006567	2007535	-	969	3.1e-152	3.1e-152	c	1	CGGCTTTGTTGAATAAAT:CGGCTTTGTTGAATAAAT	5773950	4	3	Complete: pre-assembled	PRJNA648010	SAMN15676897	efa63d2f19a31879eead65aaa2e6bb5d8a23e643	28702	0,0,87,5,0,3,0,*,*,*	5365478	NA	NA	NA	5365478		NA	-	No	GCF_017310305	NA	Unknown	Unknown	NA	NA	NA	Unknown	Unknown	Unknown	Previous_2302
GCF_017310305.1	IR5065	Klebsiella pneumoniae	PP30	SL383	383	ST383	NZ_CP061948.1	IS630	IS630_214	2467466	2468626	1161	2	2467466	2467486	2468606	2468626	34	19	21	0	0	0		1	9.3e-215	-1	c	2	ACTAAATAGCTGCGCCTAATA:ACTAAATAGCTGCGCGGAATA	5773950	4	3	Complete: pre-assembled	PRJNA648010	SAMN15676897	efa63d2f19a31879eead65aaa2e6bb5d8a23e643	28702	0,0,87,5,0,3,0,*,*,*	5365478	NA	NA	NA	5365478		NA	-	No	GCF_017310305	NA	Unknown	Unknown	NA	NA	NA	Unknown	Unknown	Unknown	Previous_2302
GCF_017310305.1	IR5065	Klebsiella pneumoniae	PP30	SL383	383	ST383	NZ_CP061948.1	ISNCY	ISNCY_86	2578552	2580415	1864	1	2578552	2578572	2580395	2580415	26	17	21	0	2578516	2579919	-	1404	6.9e-252	6.9e-252	c	1	TGACTGAAGCTGTTTGAGTGC:TGACTGCTGCTTTTTGAGCGC	5773950	4	3	Complete: pre-assembled	PRJNA648010	SAMN15676897	efa63d2f19a31879eead65aaa2e6bb5d8a23e643	28702	0,0,87,5,0,3,0,*,*,*	5365478	NA	NA	NA	5365478		NA	-	No	GCF_017310305	NA	Unknown	Unknown	NA	NA	NA	Unknown	Unknown	Unknown	Previous_2302
GCF_017310305.1	IR5065	Klebsiella pneumoniae	PP30	SL383	383	ST383	NZ_CP061948.1	IS3	IS3_204	2913672	2914854	1183	2	2913672	2913709	2914817	2914854	22	28	39	2	2913691	2914789	-	1099	5.8e-118	5.8e-118	c	2	AAATCAGTGCAGTGCTAAATCAGAGATCTTC-GTCTTTC:AAAACAGTGTCAGGCTAAA-CTGAAGTCTCCGGTCTTTC	5773950	4	3	Complete: pre-assembled	PRJNA648010	SAMN15676897	efa63d2f19a31879eead65aaa2e6bb5d8a23e643	28702	0,0,87,5,0,3,0,*,*,*	5365478	NA	NA	NA	5365478		NA	-	No	GCF_017310305	NA	Unknown	Unknown	NA	NA	NA	Unknown	Unknown	Unknown	Previous_2302
GCF_017310305.1	IR5065	Klebsiella pneumoniae	PP30	SL383	383	ST383	NZ_CP061948.1	IS3	IS3_255	2919975	2921291	1317	2	2919975	2920011	2921255	2921291	26	25	37	0	0	0		1	9.9e-149	-1	c	2	CCCTGAAACACCGGACAGTAGCTGTATCTCCAGATAA:CCCTCCATCTCCGAACAGCTTTTGTATCTTAAGTTAA	5773950	4	3	Complete: pre-assembled	PRJNA648010	SAMN15676897	efa63d2f19a31879eead65aaa2e6bb5d8a23e643	28702	0,0,87,5,0,3,0,*,*,*	5365478	NA	NA	NA	5365478		NA	-	No	GCF_017310305	NA	Unknown	Unknown	NA	NA	NA	Unknown	Unknown	Unknown	Previous_2302
GCF_017310305.1	IR5065	Klebsiella pneumoniae	PP30	SL383	383	ST383	NZ_CP061948.1	IS110	IS110_208	2947026	2948342	1317	5	2947026	2947037	2948331	2948342	24	12	12	0	2947086	2948090	+	1005	2.6e-140	2.6e-140	c	5	ATGGTCACTCCC:ATGGTCACTCCC	5773950	4	3	Complete: pre-assembled	PRJNA648010	SAMN15676897	efa63d2f19a31879eead65aaa2e6bb5d8a23e643	28702	0,0,87,5,0,3,0,*,*,*	5365478	NA	NA	NA	5365478		NA	-	No	GCF_017310305	NA	Unknown	Unknown	NA	NA	NA	Unknown	Unknown	Unknown	Previous_2302
GCF_017310305.1	IR5065	Klebsiella pneumoniae	PP30	SL383	383	ST383	NZ_CP061948.1	IS21	IS21_259	3032388	3034434	2047	1	3032388	3032406	3034416	3034434	26	16	19	0	3032591	3034251	-	1661	2.7e-15	2.7e-15	p	1	GGAAAAGCCCCAAACGACC:GGTAAACGCCCAAACGACC	5773950	4	3	Complete: pre-assembled	PRJNA648010	SAMN15676897	efa63d2f19a31879eead65aaa2e6bb5d8a23e643	28702	0,0,87,5,0,3,0,*,*,*	5365478	NA	NA	NA	5365478		NA	-	No	GCF_017310305	NA	Unknown	Unknown	NA	NA	NA	Unknown	Unknown	Unknown	Previous_2302
GCF_017310305.1	IR5065	Klebsiella pneumoniae	PP30	SL383	383	ST383	NZ_CP061948.1	IS1	IS1_316	3036303	3037070	768	10	3036303	3036325	3037048	3037070	34	20	23	0	0	0		1	2e-97	-1	c	10	GGTAATGACTCCAACTTACTGAT:GGTAATGCTACCAACTTACTGAT	5773950	4	3	Complete: pre-assembled	PRJNA648010	SAMN15676897	efa63d2f19a31879eead65aaa2e6bb5d8a23e643	28702	0,0,87,5,0,3,0,*,*,*	5365478	NA	NA	NA	5365478		NA	-	No	GCF_017310305	NA	Unknown	Unknown	NA	NA	NA	Unknown	Unknown	Unknown	Previous_2302
GCF_017310305.1	IR5065	Klebsiella pneumoniae	PP30	SL383	383	ST383	NZ_CP061948.1	IS1	IS1_316	3382338	3383105	768	10	3382338	3382360	3383083	3383105	26	18	23	0	3382368	3383090	+	723	2e-97	2e-97	c	10	GGTGATGCTGCCAACTTACTGAT:GGTAATGACTCCAACTTATTGAT	5773950	4	3	Complete: pre-assembled	PRJNA648010	SAMN15676897	efa63d2f19a31879eead65aaa2e6bb5d8a23e643	28702	0,0,87,5,0,3,0,*,*,*	5365478	NA	NA	NA	5365478		NA	-	No	GCF_017310305	NA	Unknown	Unknown	NA	NA	NA	Unknown	Unknown	Unknown	Previous_2302
GCF_017310305.1	IR5065	Klebsiella pneumoniae	PP30	SL383	383	ST383	NZ_CP061948.1	IS1	IS1_316	3626412	3627179	768	10	3626412	3626434	3627157	3627179	26	18	23	0	3626442	3627164	+	723	2e-97	2e-97	c	10	GGTGATGCTGCCAACTTACTGAT:GGTAATGACTCCAACTTATTGAT	5773950	4	3	Complete: pre-assembled	PRJNA648010	SAMN15676897	efa63d2f19a31879eead65aaa2e6bb5d8a23e643	28702	0,0,87,5,0,3,0,*,*,*	5365478	NA	NA	NA	5365478		NA	-	No	GCF_017310305	NA	Unknown	Unknown	NA	NA	NA	Unknown	Unknown	Unknown	Previous_2302
GCF_017310305.1	IR5065	Klebsiella pneumoniae	PP30	SL383	383	ST383	NZ_CP061948.1	ISNCY	ISNCY_229	3814442	3815889	1448	1	3814442	3814455	3815876	3815889	28	14	14	0	3814677	3815780	+	1104	2.6e-132	2.6e-132	c	1	CGCTGGCCGGCGGC:CGCTGGCCGGCGGC	5773950	4	3	Complete: pre-assembled	PRJNA648010	SAMN15676897	efa63d2f19a31879eead65aaa2e6bb5d8a23e643	28702	0,0,87,5,0,3,0,*,*,*	5365478	NA	NA	NA	5365478		NA	-	No	GCF_017310305	NA	Unknown	Unknown	NA	NA	NA	Unknown	Unknown	Unknown	Previous_2302
GCF_017310305.1	IR5065	Klebsiella pneumoniae	PP30	SL383	383	ST383	NZ_CP061948.1	IS1	IS1_316	3947596	3948363	768	10	3947596	3947618	3948341	3948363	34	20	23	0	0	0		1	2e-97	-1	c	10	GGTAATGCTACCAACTTACTGAT:GGTAATGACTCCAACTTACTGAT	5773950	4	3	Complete: pre-assembled	PRJNA648010	SAMN15676897	efa63d2f19a31879eead65aaa2e6bb5d8a23e643	28702	0,0,87,5,0,3,0,*,*,*	5365478	NA	NA	NA	5365478		NA	-	No	GCF_017310305	NA	Unknown	Unknown	NA	NA	NA	Unknown	Unknown	Unknown	Previous_2302
GCF_017310305.1	IR5065	Klebsiella pneumoniae	PP30	SL383	383	ST383	NZ_CP061948.1	ISNCY	ISNCY_229	4036020	4037446	1427	1	4036020	4036069	4037397	4037446	26	35	51	2	4036436	4037401	+	966	4.6e-128	4.6e-128	c	1	CGCGTCGCCAACGTTGAGCCGCTG-GCAGCGCCGTCGCCTGCAGCATCAGG:CGCGTCCTGAGCGAAGAGGGGCGGCGCAAAGCCG-CCCCTGCTGTATCAGG	5773950	4	3	Complete: pre-assembled	PRJNA648010	SAMN15676897	efa63d2f19a31879eead65aaa2e6bb5d8a23e643	28702	0,0,87,5,0,3,0,*,*,*	5365478	NA	NA	NA	5365478		NA	-	No	GCF_017310305	NA	Unknown	Unknown	NA	NA	NA	Unknown	Unknown	Unknown	Previous_2302
GCF_017310305.1	IR5065	Klebsiella pneumoniae	PP30	SL383	383	ST383	NZ_CP061948.1	IS1	IS1_316	4135987	4136754	768	10	4135987	4136009	4136732	4136754	26	18	23	0	0	0		1	2e-97	-1	c	10	GGTAATGACTCCAACTTATTGAT:GGTGATGCTGCCAACTTACTGAT	5773950	4	3	Complete: pre-assembled	PRJNA648010	SAMN15676897	efa63d2f19a31879eead65aaa2e6bb5d8a23e643	28702	0,0,87,5,0,3,0,*,*,*	5365478	NA	NA	NA	5365478		NA	-	No	GCF_017310305	NA	Unknown	Unknown	NA	NA	NA	Unknown	Unknown	Unknown	Previous_2302
GCF_017310305.1	IR5065	Klebsiella pneumoniae	PP30	SL383	383	ST383	NZ_CP061948.1	IS3	IS3_255	4228046	4229362	1317	2	4228046	4228072	4229336	4229362	18	18	27	0	4228100	4229390	+	1291	9.9e-149	9.9e-149	c	2	CCCTGAAACACCGGACAGTAGCTGTAT:CCCTCCATCTCCGAACAGCTTTTGTAT	5773950	4	3	Complete: pre-assembled	PRJNA648010	SAMN15676897	efa63d2f19a31879eead65aaa2e6bb5d8a23e643	28702	0,0,87,5,0,3,0,*,*,*	5365478	NA	NA	NA	5365478		NA	-	No	GCF_017310305	NA	Unknown	Unknown	NA	NA	NA	Unknown	Unknown	Unknown	Previous_2302
GCF_017310305.1	IR5065	Klebsiella pneumoniae	PP30	SL383	383	ST383	NZ_CP061948.1	IS1	IS1_316	4487614	4488381	768	10	4487614	4487636	4488359	4488381	26	18	23	0	0	0		1	2e-97	-1	c	10	GGTAATGACTCCAACTTATTGAT:GGTGATGCTGCCAACTTACTGAT	5773950	4	3	Complete: pre-assembled	PRJNA648010	SAMN15676897	efa63d2f19a31879eead65aaa2e6bb5d8a23e643	28702	0,0,87,5,0,3,0,*,*,*	5365478	NA	NA	NA	5365478		NA	-	No	GCF_017310305	NA	Unknown	Unknown	NA	NA	NA	Unknown	Unknown	Unknown	Previous_2302
GCF_017310305.1	IR5065	Klebsiella pneumoniae	PP30	SL383	383	ST383	NZ_CP061948.1	IS110	IS110_208	4489901	4491217	1317	5	4489901	4489912	4491206	4491217	24	12	12	0	4490153	4491157	-	1005	2.6e-140	2.6e-140	c	5	ATGGTCACTCCC:ATGGTCACTCCC	5773950	4	3	Complete: pre-assembled	PRJNA648010	SAMN15676897	efa63d2f19a31879eead65aaa2e6bb5d8a23e643	28702	0,0,87,5,0,3,0,*,*,*	5365478	NA	NA	NA	5365478		NA	-	No	GCF_017310305	NA	Unknown	Unknown	NA	NA	NA	Unknown	Unknown	Unknown	Previous_2302
GCF_017310305.1	IR5065	Klebsiella pneumoniae	PP30	SL383	383	ST383	NZ_CP061948.1	new	new_36	4494623	4497239	2617	2	4494623	4494635	4497226	4497239	14	12	14	1	4494603	4497245	+	2643	1.6e-214	1.6e-214	c	2	GCAACTG-GCCCAT:GCAACAGTGCCCAT	5773950	4	3	Complete: pre-assembled	PRJNA648010	SAMN15676897	efa63d2f19a31879eead65aaa2e6bb5d8a23e643	28702	0,0,87,5,0,3,0,*,*,*	5365478	NA	NA	NA	5365478		NA	-	No	GCF_017310305	NA	Unknown	Unknown	NA	NA	NA	Unknown	Unknown	Unknown	Previous_2302
GCF_017310305.1	IR5065	Klebsiella pneumoniae	PP30	SL383	383	ST383	NZ_CP061948.1	IS6	IS6_292	4497229	4498048	820	2	4497229	4497242	4498035	4498048	28	14	14	0	4497280	4497996	+	717	4.4e-104	4.4e-104	c	2	GGCACTGTTGCAAA:GGCACTGTTGCAAA	5773950	4	3	Complete: pre-assembled	PRJNA648010	SAMN15676897	efa63d2f19a31879eead65aaa2e6bb5d8a23e643	28702	0,0,87,5,0,3,0,*,*,*	5365478	NA	NA	NA	5365478		NA	-	No	GCF_017310305	NA	Unknown	Unknown	NA	NA	NA	Unknown	Unknown	Unknown	Previous_2302
GCF_017310305.1	IR5065	Klebsiella pneumoniae	PP30	SL383	383	ST383	NZ_CP061948.1	IS6	IS6_292	4502065	4502884	820	2	4502065	4502078	4502871	4502884	28	14	14	0	4502117	4502833	-	717	4.4e-104	4.4e-104	c	2	GGCACTGTTGCAAA:GGCACTGTTGCAAA	5773950	4	3	Complete: pre-assembled	PRJNA648010	SAMN15676897	efa63d2f19a31879eead65aaa2e6bb5d8a23e643	28702	0,0,87,5,0,3,0,*,*,*	5365478	NA	NA	NA	5365478		NA	-	No	GCF_017310305	NA	Unknown	Unknown	NA	NA	NA	Unknown	Unknown	Unknown	Previous_2302
GCF_017310305.1	IR5065	Klebsiella pneumoniae	PP30	SL383	383	ST383	NZ_CP061948.1	IS110	IS110_208	4503437	4504753	1317	5	4503437	4503448	4504742	4504753	24	12	12	0	4503497	4504501	+	1005	2.6e-140	2.6e-140	c	5	ATGGTCACTCCC:ATGGTCACTCCC	5773950	4	3	Complete: pre-assembled	PRJNA648010	SAMN15676897	efa63d2f19a31879eead65aaa2e6bb5d8a23e643	28702	0,0,87,5,0,3,0,*,*,*	5365478	NA	NA	NA	5365478		NA	-	No	GCF_017310305	NA	Unknown	Unknown	NA	NA	NA	Unknown	Unknown	Unknown	Previous_2302
GCF_017310305.1	IR5065	Klebsiella pneumoniae	PP30	SL383	383	ST383	NZ_CP061948.1	new	new_36	4507995	4509744	1750	2	0	0	0	0	0	0	0	0	0	0		1	1.6e-214	-1	p	2	-:-	5773950	4	3	Complete: pre-assembled	PRJNA648010	SAMN15676897	efa63d2f19a31879eead65aaa2e6bb5d8a23e643	28702	0,0,87,5,0,3,0,*,*,*	5365478	NA	NA	NA	5365478		NA	-	No	GCF_017310305	NA	Unknown	Unknown	NA	NA	NA	Unknown	Unknown	Unknown	Previous_2302
GCF_017310305.1	IR5065	Klebsiella pneumoniae	PP30	SL383	383	ST383	NZ_CP061948.1	IS1	IS1_316	4509745	4510512	768	10	4509745	4509767	4510490	4510512	26	18	23	0	0	0		1	2e-97	-1	c	10	GGTAATGACTCCAACTTATTGAT:GGTGATGCTGCCAACTTACTGAT	5773950	4	3	Complete: pre-assembled	PRJNA648010	SAMN15676897	efa63d2f19a31879eead65aaa2e6bb5d8a23e643	28702	0,0,87,5,0,3,0,*,*,*	5365478	NA	NA	NA	5365478		NA	-	No	GCF_017310305	NA	Unknown	Unknown	NA	NA	NA	Unknown	Unknown	Unknown	Previous_2302
GCF_017310305.1	IR5065	Klebsiella pneumoniae	PP30	SL383	383	ST383	NZ_CP061948.1	IS21	IS21_259	4601234	4602534	1301	1	4601234	4601269	4602499	4602534	24	24	36	0	4601564	4602301	+	738	2.1e-15	2.1e-15	p	1	GCAGTTTTTCGAGGAGCCCGCCGCGGCGCCGGTTGC:GCTGGTTAGCGAGGAGACGGACATGCCGCCGCTGGC	5773950	4	3	Complete: pre-assembled	PRJNA648010	SAMN15676897	efa63d2f19a31879eead65aaa2e6bb5d8a23e643	28702	0,0,87,5,0,3,0,*,*,*	5365478	NA	NA	NA	5365478		NA	-	No	GCF_017310305	NA	Unknown	Unknown	NA	NA	NA	Unknown	Unknown	Unknown	Previous_2302
GCF_017310305.1	IR5065	Klebsiella pneumoniae	PP30	SL383	383	ST383	NZ_CP061948.1	ISNCY	ISNCY_229	4605325	4606582	1258	1	4605325	4605354	4606553	4606582	24	21	30	0	4605462	4606532	-	1071	5.5e-137	5.5e-137	c	1	ACGAGGGCAATATCCTCGGCCACTCCCCGC:ACGACCTCAATATCCGCCGTTACTACCGGC	5773950	4	3	Complete: pre-assembled	PRJNA648010	SAMN15676897	efa63d2f19a31879eead65aaa2e6bb5d8a23e643	28702	0,0,87,5,0,3,0,*,*,*	5365478	NA	NA	NA	5365478		NA	-	No	GCF_017310305	NA	Unknown	Unknown	NA	NA	NA	Unknown	Unknown	Unknown	Previous_2302
GCF_017310305.1	IR5065	Klebsiella pneumoniae	PP30	SL383	383	ST383	NZ_CP061948.1	ISNCY	ISNCY_229	4648801	4649641	841	1	4648801	4648821	4649621	4649641	30	18	21	0	4648797	4649747	-	951	2.2e-142	2.2e-142	c	1	TGCGCCAGCGCGGCGATCTCG:TGCGTCAGCGCTGCGACCTCG	5773950	4	3	Complete: pre-assembled	PRJNA648010	SAMN15676897	efa63d2f19a31879eead65aaa2e6bb5d8a23e643	28702	0,0,87,5,0,3,0,*,*,*	5365478	NA	NA	NA	5365478		NA	-	No	GCF_017310305	NA	Unknown	Unknown	NA	NA	NA	Unknown	Unknown	Unknown	Previous_2302
GCF_017310305.1	IR5065	Klebsiella pneumoniae	PP30	SL383	383	ST383	NZ_CP061948.1	IS256	IS256_47	4709992	4710638	647	1	4709992	4710005	4710625	4710638	16	11	14	0	4709938	4710600	+	663	4.9e-79	4.9e-79	p	1	ATTCTGCTGTTTGC:ATTCTATTGTATGC	5773950	4	3	Complete: pre-assembled	PRJNA648010	SAMN15676897	efa63d2f19a31879eead65aaa2e6bb5d8a23e643	28702	0,0,87,5,0,3,0,*,*,*	5365478	NA	NA	NA	5365478		NA	-	No	GCF_017310305	NA	Unknown	Unknown	NA	NA	NA	Unknown	Unknown	Unknown	Previous_2302
GCF_017310305.1	IR5065	Klebsiella pneumoniae	PP30	SL383	383	ST383	NZ_CP061948.1	IS3	IS3_204	4714133	4715298	1166	2	4714133	4714166	4715265	4715298	26	27	35	2	0	0		1	5.8e-118	-1	c	2	CAGTGCAGTGCTAAATCAGAGATCTTC-GTCTTTC:CAGTGCCGGGCTAAA-CTGAAGTCTCCGGTCTTTC	5773950	4	3	Complete: pre-assembled	PRJNA648010	SAMN15676897	efa63d2f19a31879eead65aaa2e6bb5d8a23e643	28702	0,0,87,5,0,3,0,*,*,*	5365478	NA	NA	NA	5365478		NA	-	No	GCF_017310305	NA	Unknown	Unknown	NA	NA	NA	Unknown	Unknown	Unknown	Previous_2302
GCF_017310305.1	IR5065	Klebsiella pneumoniae	PP30	SL383	383	ST383	NZ_CP061948.1	IS3	IS3_204	4721636	4722797	1162	1	4721636	4721659	4722773	4722797	24	20	25	1	4721630	4722454	-	825	1.2e-91	1.2e-91	c	1	CCACGCACTTTTTGAGAT-TTCCGG:CCATTCACATTTAGAGATCTTCCGG	5773950	4	3	Complete: pre-assembled	PRJNA648010	SAMN15676897	efa63d2f19a31879eead65aaa2e6bb5d8a23e643	28702	0,0,87,5,0,3,0,*,*,*	5365478	NA	NA	NA	5365478		NA	-	No	GCF_017310305	NA	Unknown	Unknown	NA	NA	NA	Unknown	Unknown	Unknown	Previous_2302
GCF_017310305.1	IR5065	Klebsiella pneumoniae	PP30	SL383	383	ST383	NZ_CP061948.1	IS1	IS1_316	4729183	4729950	768	10	4729183	4729205	4729928	4729950	26	18	23	0	0	0		1	2e-97	-1	c	10	GGTAATGACTCCAACTTATTGAT:GGTGATGCTGCCAACTTACTGAT	5773950	4	3	Complete: pre-assembled	PRJNA648010	SAMN15676897	efa63d2f19a31879eead65aaa2e6bb5d8a23e643	28702	0,0,87,5,0,3,0,*,*,*	5365478	NA	NA	NA	5365478		NA	-	No	GCF_017310305	NA	Unknown	Unknown	NA	NA	NA	Unknown	Unknown	Unknown	Previous_2302
GCF_017310305.1	IR5065	Klebsiella pneumoniae	PP30	SL383	383	ST383	NZ_CP061948.1	IS1	IS1_316	4737570	4738304	735	1	4737570	4737592	4738282	4738304	30	19	23	0	4737585	4738249	-	665	7.3e-92	7.3e-92	c	1	GGTAATGGTCCCAACTTATTGAT:GGTGATGCTGCCAACTTACTGAT	5773950	4	3	Complete: pre-assembled	PRJNA648010	SAMN15676897	efa63d2f19a31879eead65aaa2e6bb5d8a23e643	28702	0,0,87,5,0,3,0,*,*,*	5365478	NA	NA	NA	5365478		NA	-	No	GCF_017310305	NA	Unknown	Unknown	NA	NA	NA	Unknown	Unknown	Unknown	Previous_2302
GCF_017310305.1	IR5065	Klebsiella pneumoniae	PP30	SL383	383	ST383	NZ_CP061948.1	ISNCY	ISNCY_229	5150344	5151996	1653	1	5150344	5150396	5151944	5151996	30	34	53	0	5150773	5151693	+	921	5.9e-139	5.9e-139	c	1	AATCTCACCAATCCCAAAAGCATTGTTTTTCTGGCCGCCCTGTTTCCGCAGTT:AATCTGGCGAATCCGAAAGCGATTATCTACTTCGGCTCGGTGTTTTCGCTGTT	5773950	4	3	Complete: pre-assembled	PRJNA648010	SAMN15676897	efa63d2f19a31879eead65aaa2e6bb5d8a23e643	28702	0,0,87,5,0,3,0,*,*,*	5365478	NA	NA	NA	5365478		NA	-	No	GCF_017310305	NA	Unknown	Unknown	NA	NA	NA	Unknown	Unknown	Unknown	Previous_2302
GCF_025144525.1	10MC160002271	Klebsiella pneumoniae	PP30	SL383	383	ST383	NZ_CP091813.1	IS21	IS21_259	75	3007	2933	1	75	93	2989	3007	18	14	19	0	1	2509	+	2509	8.5e-13	8.5e-13	p	1	GATCCGCCCATTGCAGGCG:GATACGCACCTTGCTGTCG	5806556	6	5	Complete: pre-assembled	PRJNA656934	SAMN15813776	ffdb7885690ded5b34d43245b94acd5939e1ecf3	19975/23302	0,0,87,5,0,3,1,*,*,*	5314772	NA	NA	NA	5314772		NA	-	No	GCF_025144525	NA	Unknown	Unknown	NA	NA	NA	Unknown	Unknown	Unknown	Previous_2302
GCF_025144525.1	10MC160002271	Klebsiella pneumoniae	PP30	SL383	383	ST383	NZ_CP091813.1	IS630	IS630_214	131367	136299	4933	2	131367	131385	136281	136299	18	14	19	0	131401	136331	+	4931	9.2e-215	9.2e-215	c	2	CCAAACCAACCAAAACCAC:CCACACCAATGACAATCAC	5806556	6	5	Complete: pre-assembled	PRJNA656934	SAMN15813776	ffdb7885690ded5b34d43245b94acd5939e1ecf3	19975/23302	0,0,87,5,0,3,1,*,*,*	5314772	NA	NA	NA	5314772		NA	-	No	GCF_025144525	NA	Unknown	Unknown	NA	NA	NA	Unknown	Unknown	Unknown	Previous_2302
GCF_025144525.1	10MC160002271	Klebsiella pneumoniae	PP30	SL383	383	ST383	NZ_CP091813.1	IS110	IS110_208	318784	320100	1317	4	318784	318795	320089	320100	24	12	12	0	319036	320040	-	1005	2.6e-140	2.6e-140	c	4	ATGGTCACTCCC:ATGGTCACTCCC	5806556	6	5	Complete: pre-assembled	PRJNA656934	SAMN15813776	ffdb7885690ded5b34d43245b94acd5939e1ecf3	19975/23302	0,0,87,5,0,3,1,*,*,*	5314772	NA	NA	NA	5314772		NA	-	No	GCF_025144525	NA	Unknown	Unknown	NA	NA	NA	Unknown	Unknown	Unknown	Previous_2302
GCF_025144525.1	10MC160002271	Klebsiella pneumoniae	PP30	SL383	383	ST383	NZ_CP091813.1	IS1	IS1_316	1066623	1067390	768	10	1066623	1066645	1067368	1067390	26	18	23	0	0	0		1	2e-97	-1	c	10	GGTAATGACTCCAACTTATTGAT:GGTGATGCTGCCAACTTACTGAT	5806556	6	5	Complete: pre-assembled	PRJNA656934	SAMN15813776	ffdb7885690ded5b34d43245b94acd5939e1ecf3	19975/23302	0,0,87,5,0,3,1,*,*,*	5314772	NA	NA	NA	5314772		NA	-	No	GCF_025144525	NA	Unknown	Unknown	NA	NA	NA	Unknown	Unknown	Unknown	Previous_2302
GCF_025144525.1	10MC160002271	Klebsiella pneumoniae	PP30	SL383	383	ST383	NZ_CP091813.1	IS3	IS3_204	1210806	1212016	1211	1	1210806	1210849	1211974	1212016	30	31	44	1	1210887	1211998	+	1112	9e-127	9e-127	c	1	TTTGTAAGTATCCCGCATAATCGAGCCATTCATATTTAGAGATC:TTTGTAAATAGACC-CGTTTTAGTTCCATGCATTTTTTGAGATC	5806556	6	5	Complete: pre-assembled	PRJNA656934	SAMN15813776	ffdb7885690ded5b34d43245b94acd5939e1ecf3	19975/23302	0,0,87,5,0,3,1,*,*,*	5314772	NA	NA	NA	5314772		NA	-	No	GCF_025144525	NA	Unknown	Unknown	NA	NA	NA	Unknown	Unknown	Unknown	Previous_2302
GCF_025144525.1	10MC160002271	Klebsiella pneumoniae	PP30	SL383	383	ST383	NZ_CP091813.1	IS1	IS1_316	1372565	1373332	768	10	1372565	1372587	1373310	1373332	26	18	23	0	0	0		1	2e-97	-1	c	10	GGTGATGCTGCCAACTTACTGAT:GGTAATGACTCCAACTTATTGAT	5806556	6	5	Complete: pre-assembled	PRJNA656934	SAMN15813776	ffdb7885690ded5b34d43245b94acd5939e1ecf3	19975/23302	0,0,87,5,0,3,1,*,*,*	5314772	NA	NA	NA	5314772		NA	-	No	GCF_025144525	NA	Unknown	Unknown	NA	NA	NA	Unknown	Unknown	Unknown	Previous_2302
GCF_025144525.1	10MC160002271	Klebsiella pneumoniae	PP30	SL383	383	ST383	NZ_CP091813.1	ISNCY	ISNCY_229	1401389	1402768	1380	1	1401389	1401413	1402744	1402768	26	19	25	0	1401511	1402428	-	918	1.4e-138	1.4e-138	c	1	CTGCTGAAGCGGCTGGATCGCGAGA:CTGCTGCAGCTGCTGGGTATGGAGA	5806556	6	5	Complete: pre-assembled	PRJNA656934	SAMN15813776	ffdb7885690ded5b34d43245b94acd5939e1ecf3	19975/23302	0,0,87,5,0,3,1,*,*,*	5314772	NA	NA	NA	5314772		NA	-	No	GCF_025144525	NA	Unknown	Unknown	NA	NA	NA	Unknown	Unknown	Unknown	Previous_2302
GCF_025144525.1	10MC160002271	Klebsiella pneumoniae	PP30	SL383	383	ST383	NZ_CP091813.1	ISNCY	ISNCY_229	1565708	1566803	1096	1	1565708	1565739	1566770	1566803	24	26	34	2	1565922	1566884	+	963	7.9e-135	7.9e-135	c	1	CATTGCCCGGGAAAAAC-C-CCGCGGTCGGCGGC:CATCGCCCGGGCGATACGCTCCGCGGTCTGCTGC	5806556	6	5	Complete: pre-assembled	PRJNA656934	SAMN15813776	ffdb7885690ded5b34d43245b94acd5939e1ecf3	19975/23302	0,0,87,5,0,3,1,*,*,*	5314772	NA	NA	NA	5314772		NA	-	No	GCF_025144525	NA	Unknown	Unknown	NA	NA	NA	Unknown	Unknown	Unknown	Previous_2302
GCF_025144525.1	10MC160002271	Klebsiella pneumoniae	PP30	SL383	383	ST383	NZ_CP091813.1	IS5	IS5_222	2001025	2002082	1058	1	2001025	2001042	2002065	2002082	36	18	18	0	2001081	2002049	-	969	3.1e-152	3.1e-152	c	1	CGGCTTTGTTGAATAAAT:CGGCTTTGTTGAATAAAT	5806556	6	5	Complete: pre-assembled	PRJNA656934	SAMN15813776	ffdb7885690ded5b34d43245b94acd5939e1ecf3	19975/23302	0,0,87,5,0,3,1,*,*,*	5314772	NA	NA	NA	5314772		NA	-	No	GCF_025144525	NA	Unknown	Unknown	NA	NA	NA	Unknown	Unknown	Unknown	Previous_2302
GCF_025144525.1	10MC160002271	Klebsiella pneumoniae	PP30	SL383	383	ST383	NZ_CP091813.1	IS630	IS630_214	2461981	2463141	1161	2	2461981	2462001	2463121	2463141	34	19	21	0	0	0		1	9.2e-215	-1	c	2	ACTAAATAGCTGCGCCTAATA:ACTAAATAGCTGCGCGGAATA	5806556	6	5	Complete: pre-assembled	PRJNA656934	SAMN15813776	ffdb7885690ded5b34d43245b94acd5939e1ecf3	19975/23302	0,0,87,5,0,3,1,*,*,*	5314772	NA	NA	NA	5314772		NA	-	No	GCF_025144525	NA	Unknown	Unknown	NA	NA	NA	Unknown	Unknown	Unknown	Previous_2302
GCF_025144525.1	10MC160002271	Klebsiella pneumoniae	PP30	SL383	383	ST383	NZ_CP091813.1	ISNCY	ISNCY_86	2573067	2574930	1864	1	2573067	2573087	2574910	2574930	26	17	21	0	2573031	2574434	-	1404	6.8e-252	6.8e-252	c	1	TGACTGAAGCTGTTTGAGTGC:TGACTGCTGCTTTTTGAGCGC	5806556	6	5	Complete: pre-assembled	PRJNA656934	SAMN15813776	ffdb7885690ded5b34d43245b94acd5939e1ecf3	19975/23302	0,0,87,5,0,3,1,*,*,*	5314772	NA	NA	NA	5314772		NA	-	No	GCF_025144525	NA	Unknown	Unknown	NA	NA	NA	Unknown	Unknown	Unknown	Previous_2302
GCF_025144525.1	10MC160002271	Klebsiella pneumoniae	PP30	SL383	383	ST383	NZ_CP091813.1	IS3	IS3_204	2906240	2907422	1183	2	2906240	2906277	2907385	2907422	22	28	39	2	2906259	2907357	-	1099	5.7e-118	5.7e-118	c	2	AAATCAGTGCAGTGCTAAATCAGAGATCTTC-GTCTTTC:AAAACAGTGTCAGGCTAAA-CTGAAGTCTCCGGTCTTTC	5806556	6	5	Complete: pre-assembled	PRJNA656934	SAMN15813776	ffdb7885690ded5b34d43245b94acd5939e1ecf3	19975/23302	0,0,87,5,0,3,1,*,*,*	5314772	NA	NA	NA	5314772		NA	-	No	GCF_025144525	NA	Unknown	Unknown	NA	NA	NA	Unknown	Unknown	Unknown	Previous_2302
GCF_025144525.1	10MC160002271	Klebsiella pneumoniae	PP30	SL383	383	ST383	NZ_CP091813.1	IS3	IS3_255	2912543	2913859	1317	2	2912543	2912579	2913823	2913859	26	25	37	0	0	0		1	9.8e-149	-1	c	2	CCCTGAAACACCGGACAGTAGCTGTATCTCCAGATAA:CCCTCCATCTCCGAACAGCTTTTGTATCTTAAGTTAA	5806556	6	5	Complete: pre-assembled	PRJNA656934	SAMN15813776	ffdb7885690ded5b34d43245b94acd5939e1ecf3	19975/23302	0,0,87,5,0,3,1,*,*,*	5314772	NA	NA	NA	5314772		NA	-	No	GCF_025144525	NA	Unknown	Unknown	NA	NA	NA	Unknown	Unknown	Unknown	Previous_2302
GCF_025144525.1	10MC160002271	Klebsiella pneumoniae	PP30	SL383	383	ST383	NZ_CP091813.1	IS21	IS21_259	3023629	3025675	2047	1	3023629	3023647	3025657	3025675	26	16	19	0	3023832	3025492	-	1661	2.7e-15	2.7e-15	p	1	GGAAAAGCCCCAAACGACC:GGTAAACGCCCAAACGACC	5806556	6	5	Complete: pre-assembled	PRJNA656934	SAMN15813776	ffdb7885690ded5b34d43245b94acd5939e1ecf3	19975/23302	0,0,87,5,0,3,1,*,*,*	5314772	NA	NA	NA	5314772		NA	-	No	GCF_025144525	NA	Unknown	Unknown	NA	NA	NA	Unknown	Unknown	Unknown	Previous_2302
GCF_025144525.1	10MC160002271	Klebsiella pneumoniae	PP30	SL383	383	ST383	NZ_CP091813.1	IS1	IS1_316	3027544	3028311	768	10	3027544	3027566	3028289	3028311	34	20	23	0	0	0		1	2e-97	-1	c	10	GGTAATGACTCCAACTTACTGAT:GGTAATGCTACCAACTTACTGAT	5806556	6	5	Complete: pre-assembled	PRJNA656934	SAMN15813776	ffdb7885690ded5b34d43245b94acd5939e1ecf3	19975/23302	0,0,87,5,0,3,1,*,*,*	5314772	NA	NA	NA	5314772		NA	-	No	GCF_025144525	NA	Unknown	Unknown	NA	NA	NA	Unknown	Unknown	Unknown	Previous_2302
GCF_025144525.1	10MC160002271	Klebsiella pneumoniae	PP30	SL383	383	ST383	NZ_CP091813.1	IS1	IS1_316	3373580	3374347	768	10	3373580	3373602	3374325	3374347	26	18	23	0	3373610	3374332	+	723	2e-97	2e-97	c	10	GGTGATGCTGCCAACTTACTGAT:GGTAATGACTCCAACTTATTGAT	5806556	6	5	Complete: pre-assembled	PRJNA656934	SAMN15813776	ffdb7885690ded5b34d43245b94acd5939e1ecf3	19975/23302	0,0,87,5,0,3,1,*,*,*	5314772	NA	NA	NA	5314772		NA	-	No	GCF_025144525	NA	Unknown	Unknown	NA	NA	NA	Unknown	Unknown	Unknown	Previous_2302
GCF_025144525.1	10MC160002271	Klebsiella pneumoniae	PP30	SL383	383	ST383	NZ_CP091813.1	IS1	IS1_316	3619565	3620332	768	10	3619565	3619587	3620310	3620332	26	18	23	0	3619595	3620317	+	723	2e-97	2e-97	c	10	GGTGATGCTGCCAACTTACTGAT:GGTAATGACTCCAACTTATTGAT	5806556	6	5	Complete: pre-assembled	PRJNA656934	SAMN15813776	ffdb7885690ded5b34d43245b94acd5939e1ecf3	19975/23302	0,0,87,5,0,3,1,*,*,*	5314772	NA	NA	NA	5314772		NA	-	No	GCF_025144525	NA	Unknown	Unknown	NA	NA	NA	Unknown	Unknown	Unknown	Previous_2302
GCF_025144525.1	10MC160002271	Klebsiella pneumoniae	PP30	SL383	383	ST383	NZ_CP091813.1	ISNCY	ISNCY_229	3807595	3809042	1448	1	3807595	3807608	3809029	3809042	28	14	14	0	3807830	3808933	+	1104	2.6e-132	2.6e-132	c	1	CGCTGGCCGGCGGC:CGCTGGCCGGCGGC	5806556	6	5	Complete: pre-assembled	PRJNA656934	SAMN15813776	ffdb7885690ded5b34d43245b94acd5939e1ecf3	19975/23302	0,0,87,5,0,3,1,*,*,*	5314772	NA	NA	NA	5314772		NA	-	No	GCF_025144525	NA	Unknown	Unknown	NA	NA	NA	Unknown	Unknown	Unknown	Previous_2302
GCF_025144525.1	10MC160002271	Klebsiella pneumoniae	PP30	SL383	383	ST383	NZ_CP091813.1	IS1	IS1_316	3940765	3941532	768	10	3940765	3940787	3941510	3941532	34	20	23	0	0	0		1	2e-97	-1	c	10	GGTAATGCTACCAACTTACTGAT:GGTAATGACTCCAACTTACTGAT	5806556	6	5	Complete: pre-assembled	PRJNA656934	SAMN15813776	ffdb7885690ded5b34d43245b94acd5939e1ecf3	19975/23302	0,0,87,5,0,3,1,*,*,*	5314772	NA	NA	NA	5314772		NA	-	No	GCF_025144525	NA	Unknown	Unknown	NA	NA	NA	Unknown	Unknown	Unknown	Previous_2302
GCF_025144525.1	10MC160002271	Klebsiella pneumoniae	PP30	SL383	383	ST383	NZ_CP091813.1	ISNCY	ISNCY_229	3983146	3984572	1427	1	3983146	3983195	3984523	3984572	26	35	51	2	3983562	3984527	+	966	4.6e-128	4.6e-128	c	1	CGCGTCGCCAACGTTGAGCCGCTG-GCAGCGCCGTCGCCTGCAGCATCAGG:CGCGTCCTGAGCGAAGAGGGGCGGCGCAAAGCCG-CCCCTGCTGTATCAGG	5806556	6	5	Complete: pre-assembled	PRJNA656934	SAMN15813776	ffdb7885690ded5b34d43245b94acd5939e1ecf3	19975/23302	0,0,87,5,0,3,1,*,*,*	5314772	NA	NA	NA	5314772		NA	-	No	GCF_025144525	NA	Unknown	Unknown	NA	NA	NA	Unknown	Unknown	Unknown	Previous_2302
GCF_025144525.1	10MC160002271	Klebsiella pneumoniae	PP30	SL383	383	ST383	NZ_CP091813.1	IS1	IS1_316	4083113	4083880	768	10	4083113	4083135	4083858	4083880	26	18	23	0	0	0		1	2e-97	-1	c	10	GGTAATGACTCCAACTTATTGAT:GGTGATGCTGCCAACTTACTGAT	5806556	6	5	Complete: pre-assembled	PRJNA656934	SAMN15813776	ffdb7885690ded5b34d43245b94acd5939e1ecf3	19975/23302	0,0,87,5,0,3,1,*,*,*	5314772	NA	NA	NA	5314772		NA	-	No	GCF_025144525	NA	Unknown	Unknown	NA	NA	NA	Unknown	Unknown	Unknown	Previous_2302
GCF_025144525.1	10MC160002271	Klebsiella pneumoniae	PP30	SL383	383	ST383	NZ_CP091813.1	IS110	IS110_208	4163511	4164827	1317	4	4163511	4163522	4164816	4164827	24	12	12	0	4163763	4164767	-	1005	2.6e-140	2.6e-140	c	4	ATGGTCACTCCC:ATGGTCACTCCC	5806556	6	5	Complete: pre-assembled	PRJNA656934	SAMN15813776	ffdb7885690ded5b34d43245b94acd5939e1ecf3	19975/23302	0,0,87,5,0,3,1,*,*,*	5314772	NA	NA	NA	5314772		NA	-	No	GCF_025144525	NA	Unknown	Unknown	NA	NA	NA	Unknown	Unknown	Unknown	Previous_2302
GCF_025144525.1	10MC160002271	Klebsiella pneumoniae	PP30	SL383	383	ST383	NZ_CP091813.1	IS3	IS3_255	4176499	4177815	1317	2	4176499	4176525	4177789	4177815	18	18	27	0	4176553	4177843	+	1291	9.8e-149	9.8e-149	c	2	CCCTGAAACACCGGACAGTAGCTGTAT:CCCTCCATCTCCGAACAGCTTTTGTAT	5806556	6	5	Complete: pre-assembled	PRJNA656934	SAMN15813776	ffdb7885690ded5b34d43245b94acd5939e1ecf3	19975/23302	0,0,87,5,0,3,1,*,*,*	5314772	NA	NA	NA	5314772		NA	-	No	GCF_025144525	NA	Unknown	Unknown	NA	NA	NA	Unknown	Unknown	Unknown	Previous_2302
GCF_025144525.1	10MC160002271	Klebsiella pneumoniae	PP30	SL383	383	ST383	NZ_CP091813.1	IS1	IS1_316	4436065	4436832	768	10	4436065	4436087	4436810	4436832	26	18	23	0	0	0		1	2e-97	-1	c	10	GGTAATGACTCCAACTTATTGAT:GGTGATGCTGCCAACTTACTGAT	5806556	6	5	Complete: pre-assembled	PRJNA656934	SAMN15813776	ffdb7885690ded5b34d43245b94acd5939e1ecf3	19975/23302	0,0,87,5,0,3,1,*,*,*	5314772	NA	NA	NA	5314772		NA	-	No	GCF_025144525	NA	Unknown	Unknown	NA	NA	NA	Unknown	Unknown	Unknown	Previous_2302
GCF_025144525.1	10MC160002271	Klebsiella pneumoniae	PP30	SL383	383	ST383	NZ_CP091813.1	IS110	IS110_208	4438352	4439668	1317	4	4438352	4438363	4439657	4439668	24	12	12	0	4438604	4439608	-	1005	2.6e-140	2.6e-140	c	4	ATGGTCACTCCC:ATGGTCACTCCC	5806556	6	5	Complete: pre-assembled	PRJNA656934	SAMN15813776	ffdb7885690ded5b34d43245b94acd5939e1ecf3	19975/23302	0,0,87,5,0,3,1,*,*,*	5314772	NA	NA	NA	5314772		NA	-	No	GCF_025144525	NA	Unknown	Unknown	NA	NA	NA	Unknown	Unknown	Unknown	Previous_2302
GCF_025144525.1	10MC160002271	Klebsiella pneumoniae	PP30	SL383	383	ST383	NZ_CP091813.1	new	new_36	4443074	4445690	2617	2	4443074	4443086	4445677	4445690	14	12	14	1	4443054	4445696	+	2643	1.5e-214	1.5e-214	c	2	GCAACTG-GCCCAT:GCAACAGTGCCCAT	5806556	6	5	Complete: pre-assembled	PRJNA656934	SAMN15813776	ffdb7885690ded5b34d43245b94acd5939e1ecf3	19975/23302	0,0,87,5,0,3,1,*,*,*	5314772	NA	NA	NA	5314772		NA	-	No	GCF_025144525	NA	Unknown	Unknown	NA	NA	NA	Unknown	Unknown	Unknown	Previous_2302
GCF_025144525.1	10MC160002271	Klebsiella pneumoniae	PP30	SL383	383	ST383	NZ_CP091813.1	IS6	IS6_292	4445680	4446499	820	3	4445680	4445693	4446486	4446499	28	14	14	0	4445731	4446447	+	717	4.3e-104	4.3e-104	c	3	GGCACTGTTGCAAA:GGCACTGTTGCAAA	5806556	6	5	Complete: pre-assembled	PRJNA656934	SAMN15813776	ffdb7885690ded5b34d43245b94acd5939e1ecf3	19975/23302	0,0,87,5,0,3,1,*,*,*	5314772	NA	NA	NA	5314772		NA	-	No	GCF_025144525	NA	Unknown	Unknown	NA	NA	NA	Unknown	Unknown	Unknown	Previous_2302
GCF_025144525.1	10MC160002271	Klebsiella pneumoniae	PP30	SL383	383	ST383	NZ_CP091813.1	ISNCY	ISNCY_229	4478938	4480195	1258	1	4478938	4478967	4480166	4480195	24	21	30	0	4478988	4480058	+	1071	2.3e-139	2.3e-139	c	1	ACGACCTCAATATCCGCCGTTACTACCGGC:ACGAGGGCAATATCCTCGGCCACTCCCCGC	5806556	6	5	Complete: pre-assembled	PRJNA656934	SAMN15813776	ffdb7885690ded5b34d43245b94acd5939e1ecf3	19975/23302	0,0,87,5,0,3,1,*,*,*	5314772	NA	NA	NA	5314772		NA	-	No	GCF_025144525	NA	Unknown	Unknown	NA	NA	NA	Unknown	Unknown	Unknown	Previous_2302
GCF_025144525.1	10MC160002271	Klebsiella pneumoniae	PP30	SL383	383	ST383	NZ_CP091813.1	IS21	IS21_259	4482986	4484286	1301	1	4482986	4483021	4484251	4484286	24	24	36	0	4483219	4483956	-	738	2.1e-15	2.1e-15	p	1	GCTGGTTAGCGAGGAGACGGACATGCCGCCGCTGGC:GCAGTTTTTCGAGGAGCCCGCCGCGGCGCCGGTTGC	5806556	6	5	Complete: pre-assembled	PRJNA656934	SAMN15813776	ffdb7885690ded5b34d43245b94acd5939e1ecf3	19975/23302	0,0,87,5,0,3,1,*,*,*	5314772	NA	NA	NA	5314772		NA	-	No	GCF_025144525	NA	Unknown	Unknown	NA	NA	NA	Unknown	Unknown	Unknown	Previous_2302
GCF_025144525.1	10MC160002271	Klebsiella pneumoniae	PP30	SL383	383	ST383	NZ_CP091813.1	IS1	IS1_316	4575008	4575775	768	10	4575008	4575030	4575753	4575775	26	18	23	0	4575038	4575760	+	723	2e-97	2e-97	c	10	GGTGATGCTGCCAACTTACTGAT:GGTAATGACTCCAACTTATTGAT	5806556	6	5	Complete: pre-assembled	PRJNA656934	SAMN15813776	ffdb7885690ded5b34d43245b94acd5939e1ecf3	19975/23302	0,0,87,5,0,3,1,*,*,*	5314772	NA	NA	NA	5314772		NA	-	No	GCF_025144525	NA	Unknown	Unknown	NA	NA	NA	Unknown	Unknown	Unknown	Previous_2302
GCF_025144525.1	10MC160002271	Klebsiella pneumoniae	PP30	SL383	383	ST383	NZ_CP091813.1	new	new_36	4575776	4577525	1750	2	0	0	0	0	0	0	0	0	0	0		1	1.5e-214	-1	p	2	-:-	5806556	6	5	Complete: pre-assembled	PRJNA656934	SAMN15813776	ffdb7885690ded5b34d43245b94acd5939e1ecf3	19975/23302	0,0,87,5,0,3,1,*,*,*	5314772	NA	NA	NA	5314772		NA	-	No	GCF_025144525	NA	Unknown	Unknown	NA	NA	NA	Unknown	Unknown	Unknown	Previous_2302
GCF_025144525.1	10MC160002271	Klebsiella pneumoniae	PP30	SL383	383	ST383	NZ_CP091813.1	IS110	IS110_208	4580767	4582083	1317	4	4580767	4580778	4582072	4582083	24	12	12	0	4581019	4582023	-	1005	2.6e-140	2.6e-140	c	4	ATGGTCACTCCC:ATGGTCACTCCC	5806556	6	5	Complete: pre-assembled	PRJNA656934	SAMN15813776	ffdb7885690ded5b34d43245b94acd5939e1ecf3	19975/23302	0,0,87,5,0,3,1,*,*,*	5314772	NA	NA	NA	5314772		NA	-	No	GCF_025144525	NA	Unknown	Unknown	NA	NA	NA	Unknown	Unknown	Unknown	Previous_2302
GCF_025144525.1	10MC160002271	Klebsiella pneumoniae	PP30	SL383	383	ST383	NZ_CP091813.1	IS6	IS6_292	4582636	4583455	820	3	4582636	4582649	4583442	4583455	28	14	14	0	4582687	4583403	+	717	4.3e-104	4.3e-104	c	3	GGCACTGTTGCAAA:GGCACTGTTGCAAA	5806556	6	5	Complete: pre-assembled	PRJNA656934	SAMN15813776	ffdb7885690ded5b34d43245b94acd5939e1ecf3	19975/23302	0,0,87,5,0,3,1,*,*,*	5314772	NA	NA	NA	5314772		NA	-	No	GCF_025144525	NA	Unknown	Unknown	NA	NA	NA	Unknown	Unknown	Unknown	Previous_2302
GCF_025144525.1	10MC160002271	Klebsiella pneumoniae	PP30	SL383	383	ST383	NZ_CP091813.1	IS6	IS6_292	4586650	4587647	998	1	4586650	4586667	4587631	4587647	22	16	18	1	4586742	4587518	-	777	2.1e-94	2.1e-94	p	1	GGCTTCACTCCACCATCA:GGCTT-ACGCCACCATCA	5806556	6	5	Complete: pre-assembled	PRJNA656934	SAMN15813776	ffdb7885690ded5b34d43245b94acd5939e1ecf3	19975/23302	0,0,87,5,0,3,1,*,*,*	5314772	NA	NA	NA	5314772		NA	-	No	GCF_025144525	NA	Unknown	Unknown	NA	NA	NA	Unknown	Unknown	Unknown	Previous_2302
GCF_025144525.1	10MC160002271	Klebsiella pneumoniae	PP30	SL383	383	ST383	NZ_CP091813.1	IS6	IS6_292	4587472	4588291	820	3	4587472	4587485	4588278	4588291	28	14	14	0	4587524	4588240	-	717	4.3e-104	4.3e-104	c	3	GGCACTGTTGCAAA:GGCACTGTTGCAAA	5806556	6	5	Complete: pre-assembled	PRJNA656934	SAMN15813776	ffdb7885690ded5b34d43245b94acd5939e1ecf3	19975/23302	0,0,87,5,0,3,1,*,*,*	5314772	NA	NA	NA	5314772		NA	-	No	GCF_025144525	NA	Unknown	Unknown	NA	NA	NA	Unknown	Unknown	Unknown	Previous_2302
GCF_025144525.1	10MC160002271	Klebsiella pneumoniae	PP30	SL383	383	ST383	NZ_CP091813.1	ISNCY	ISNCY_229	4598080	4598920	841	1	4598080	4598100	4598900	4598920	30	18	21	0	4598076	4599026	-	951	2.1e-142	2.1e-142	c	1	TGCGCCAGCGCGGCGATCTCG:TGCGTCAGCGCTGCGACCTCG	5806556	6	5	Complete: pre-assembled	PRJNA656934	SAMN15813776	ffdb7885690ded5b34d43245b94acd5939e1ecf3	19975/23302	0,0,87,5,0,3,1,*,*,*	5314772	NA	NA	NA	5314772		NA	-	No	GCF_025144525	NA	Unknown	Unknown	NA	NA	NA	Unknown	Unknown	Unknown	Previous_2302
GCF_025144525.1	10MC160002271	Klebsiella pneumoniae	PP30	SL383	383	ST383	NZ_CP091813.1	IS256	IS256_47	4659271	4659917	647	1	4659271	4659284	4659904	4659917	16	11	14	0	4659217	4659879	+	663	4.9e-79	4.9e-79	p	1	ATTCTGCTGTTTGC:ATTCTATTGTATGC	5806556	6	5	Complete: pre-assembled	PRJNA656934	SAMN15813776	ffdb7885690ded5b34d43245b94acd5939e1ecf3	19975/23302	0,0,87,5,0,3,1,*,*,*	5314772	NA	NA	NA	5314772		NA	-	No	GCF_025144525	NA	Unknown	Unknown	NA	NA	NA	Unknown	Unknown	Unknown	Previous_2302
GCF_025144525.1	10MC160002271	Klebsiella pneumoniae	PP30	SL383	383	ST383	NZ_CP091813.1	IS3	IS3_204	4663412	4664577	1166	2	4663412	4663445	4664544	4664577	26	27	35	2	0	0		1	5.7e-118	-1	c	2	CAGTGCAGTGCTAAATCAGAGATCTTC-GTCTTTC:CAGTGCCGGGCTAAA-CTGAAGTCTCCGGTCTTTC	5806556	6	5	Complete: pre-assembled	PRJNA656934	SAMN15813776	ffdb7885690ded5b34d43245b94acd5939e1ecf3	19975/23302	0,0,87,5,0,3,1,*,*,*	5314772	NA	NA	NA	5314772		NA	-	No	GCF_025144525	NA	Unknown	Unknown	NA	NA	NA	Unknown	Unknown	Unknown	Previous_2302
GCF_025144525.1	10MC160002271	Klebsiella pneumoniae	PP30	SL383	383	ST383	NZ_CP091813.1	IS3	IS3_204	4670915	4672076	1162	1	4670915	4670938	4672052	4672076	24	20	25	1	4670909	4671733	-	825	1.1e-91	1.1e-91	c	1	CCACGCACTTTTTGAGAT-TTCCGG:CCATTCACATTTAGAGATCTTCCGG	5806556	6	5	Complete: pre-assembled	PRJNA656934	SAMN15813776	ffdb7885690ded5b34d43245b94acd5939e1ecf3	19975/23302	0,0,87,5,0,3,1,*,*,*	5314772	NA	NA	NA	5314772		NA	-	No	GCF_025144525	NA	Unknown	Unknown	NA	NA	NA	Unknown	Unknown	Unknown	Previous_2302
GCF_025144525.1	10MC160002271	Klebsiella pneumoniae	PP30	SL383	383	ST383	NZ_CP091813.1	IS1	IS1_316	4678462	4679229	768	10	4678462	4678484	4679207	4679229	26	18	23	0	0	0		1	2e-97	-1	c	10	GGTAATGACTCCAACTTATTGAT:GGTGATGCTGCCAACTTACTGAT	5806556	6	5	Complete: pre-assembled	PRJNA656934	SAMN15813776	ffdb7885690ded5b34d43245b94acd5939e1ecf3	19975/23302	0,0,87,5,0,3,1,*,*,*	5314772	NA	NA	NA	5314772		NA	-	No	GCF_025144525	NA	Unknown	Unknown	NA	NA	NA	Unknown	Unknown	Unknown	Previous_2302
GCF_025144525.1	10MC160002271	Klebsiella pneumoniae	PP30	SL383	383	ST383	NZ_CP091813.1	IS1	IS1_316	4686849	4687583	735	1	4686849	4686871	4687561	4687583	30	19	23	0	4686864	4687528	-	665	7.2e-92	7.2e-92	c	1	GGTAATGGTCCCAACTTATTGAT:GGTGATGCTGCCAACTTACTGAT	5806556	6	5	Complete: pre-assembled	PRJNA656934	SAMN15813776	ffdb7885690ded5b34d43245b94acd5939e1ecf3	19975/23302	0,0,87,5,0,3,1,*,*,*	5314772	NA	NA	NA	5314772		NA	-	No	GCF_025144525	NA	Unknown	Unknown	NA	NA	NA	Unknown	Unknown	Unknown	Previous_2302
GCF_025144525.1	10MC160002271	Klebsiella pneumoniae	PP30	SL383	383	ST383	NZ_CP091813.1	ISNCY	ISNCY_229	5099634	5101286	1653	1	5099634	5099686	5101234	5101286	30	34	53	0	5100063	5100983	+	921	5.8e-139	5.8e-139	c	1	AATCTCACCAATCCCAAAAGCATTGTTTTTCTGGCCGCCCTGTTTCCGCAGTT:AATCTGGCGAATCCGAAAGCGATTATCTACTTCGGCTCGGTGTTTTCGCTGTT	5806556	6	5	Complete: pre-assembled	PRJNA656934	SAMN15813776	ffdb7885690ded5b34d43245b94acd5939e1ecf3	19975/23302	0,0,87,5,0,3,1,*,*,*	5314772	NA	NA	NA	5314772		NA	-	No	GCF_025144525	NA	Unknown	Unknown	NA	NA	NA	Unknown	Unknown	Unknown	Previous_2302
GCF_035658215.1	ST383	Klebsiella pneumoniae	PP30	SL383	383	ST383	NZ_CP141905.1	IS21	IS21_259	75	3007	2933	1	75	93	2989	3007	18	14	19	0	1	2509	+	2509	8.5e-13	8.5e-13	p	1	GATCCGCCCATTGCAGGCG:GATACGCACCTTGCTGTCG	5677322	4	3	Complete: pre-assembled	PRJNA1060492	SAMN39239327	4baf3fbd398f7015a0c44174d7ccbca69634eb36	17418	0,0,87,5,3,*,*,*,*,*	5320796	NA	NA	NA	5320796		NA	-	No	GCF_035658215	NA	Unknown	Unknown	NA	NA	NA	Unknown	Unknown	Unknown	Previous_2302
GCF_035658215.1	ST383	Klebsiella pneumoniae	PP30	SL383	383	ST383	NZ_CP141905.1	IS630	IS630_214	131367	136299	4933	2	131367	131385	136281	136299	18	14	19	0	131401	136331	+	4931	9.2e-215	9.2e-215	c	2	CCAAACCAACCAAAACCAC:CCACACCAATGACAATCAC	5677322	4	3	Complete: pre-assembled	PRJNA1060492	SAMN39239327	4baf3fbd398f7015a0c44174d7ccbca69634eb36	17418	0,0,87,5,3,*,*,*,*,*	5320796	NA	NA	NA	5320796		NA	-	No	GCF_035658215	NA	Unknown	Unknown	NA	NA	NA	Unknown	Unknown	Unknown	Previous_2302
GCF_035658215.1	ST383	Klebsiella pneumoniae	PP30	SL383	383	ST383	NZ_CP141905.1	IS110	IS110_208	318784	320100	1317	3	318784	318795	320089	320100	24	12	12	0	319036	320040	-	1005	2.6e-140	2.6e-140	c	3	ATGGTCACTCCC:ATGGTCACTCCC	5677322	4	3	Complete: pre-assembled	PRJNA1060492	SAMN39239327	4baf3fbd398f7015a0c44174d7ccbca69634eb36	17418	0,0,87,5,3,*,*,*,*,*	5320796	NA	NA	NA	5320796		NA	-	No	GCF_035658215	NA	Unknown	Unknown	NA	NA	NA	Unknown	Unknown	Unknown	Previous_2302
GCF_035658215.1	ST383	Klebsiella pneumoniae	PP30	SL383	383	ST383	NZ_CP141905.1	IS110	IS110_208	687851	689167	1317	3	687851	687862	689156	689167	24	12	12	0	688103	689107	-	1005	2.6e-140	2.6e-140	c	3	ATGGTCACTCCC:ATGGTCACTCCC	5677322	4	3	Complete: pre-assembled	PRJNA1060492	SAMN39239327	4baf3fbd398f7015a0c44174d7ccbca69634eb36	17418	0,0,87,5,3,*,*,*,*,*	5320796	NA	NA	NA	5320796		NA	-	No	GCF_035658215	NA	Unknown	Unknown	NA	NA	NA	Unknown	Unknown	Unknown	Previous_2302
GCF_035658215.1	ST383	Klebsiella pneumoniae	PP30	SL383	383	ST383	NZ_CP141905.1	IS1	IS1_316	855556	856323	768	10	855556	855578	856301	856323	26	18	23	0	855586	856308	+	723	2e-97	2e-97	c	10	GGTGATGCTGCCAACTTACTGAT:GGTAATGACTCCAACTTATTGAT	5677322	4	3	Complete: pre-assembled	PRJNA1060492	SAMN39239327	4baf3fbd398f7015a0c44174d7ccbca69634eb36	17418	0,0,87,5,3,*,*,*,*,*	5320796	NA	NA	NA	5320796		NA	-	No	GCF_035658215	NA	Unknown	Unknown	NA	NA	NA	Unknown	Unknown	Unknown	Previous_2302
GCF_035658215.1	ST383	Klebsiella pneumoniae	PP30	SL383	383	ST383	NZ_CP141905.1	IS1	IS1_316	1067186	1067953	768	10	1067186	1067208	1067931	1067953	26	18	23	0	0	0		1	2e-97	-1	c	10	GGTAATGACTCCAACTTATTGAT:GGTGATGCTGCCAACTTACTGAT	5677322	4	3	Complete: pre-assembled	PRJNA1060492	SAMN39239327	4baf3fbd398f7015a0c44174d7ccbca69634eb36	17418	0,0,87,5,3,*,*,*,*,*	5320796	NA	NA	NA	5320796		NA	-	No	GCF_035658215	NA	Unknown	Unknown	NA	NA	NA	Unknown	Unknown	Unknown	Previous_2302
GCF_035658215.1	ST383	Klebsiella pneumoniae	PP30	SL383	383	ST383	NZ_CP141905.1	IS3	IS3_204	1211366	1212576	1211	1	1211366	1211409	1212534	1212576	30	31	44	1	1211447	1212558	+	1112	9e-127	9e-127	c	1	TTTGTAAGTATCCCGCATAATCGAGCCATTCATATTTAGAGATC:TTTGTAAATAGACC-CGTTTTAGTTCCATGCATTTTTTGAGATC	5677322	4	3	Complete: pre-assembled	PRJNA1060492	SAMN39239327	4baf3fbd398f7015a0c44174d7ccbca69634eb36	17418	0,0,87,5,3,*,*,*,*,*	5320796	NA	NA	NA	5320796		NA	-	No	GCF_035658215	NA	Unknown	Unknown	NA	NA	NA	Unknown	Unknown	Unknown	Previous_2302
GCF_035658215.1	ST383	Klebsiella pneumoniae	PP30	SL383	383	ST383	NZ_CP141905.1	ISNCY	ISNCY_229	1401170	1402549	1380	1	1401170	1401194	1402525	1402549	26	19	25	0	1401292	1402209	-	918	1.4e-138	1.4e-138	c	1	CTGCTGAAGCGGCTGGATCGCGAGA:CTGCTGCAGCTGCTGGGTATGGAGA	5677322	4	3	Complete: pre-assembled	PRJNA1060492	SAMN39239327	4baf3fbd398f7015a0c44174d7ccbca69634eb36	17418	0,0,87,5,3,*,*,*,*,*	5320796	NA	NA	NA	5320796		NA	-	No	GCF_035658215	NA	Unknown	Unknown	NA	NA	NA	Unknown	Unknown	Unknown	Previous_2302
GCF_035658215.1	ST383	Klebsiella pneumoniae	PP30	SL383	383	ST383	NZ_CP141905.1	ISNCY	ISNCY_229	1565489	1566584	1096	1	1565489	1565520	1566551	1566584	24	26	34	2	1565703	1566665	+	963	7.9e-135	7.9e-135	c	1	CATTGCCCGGGAAAAAC-C-CCGCGGTCGGCGGC:CATCGCCCGGGCGATACGCTCCGCGGTCTGCTGC	5677322	4	3	Complete: pre-assembled	PRJNA1060492	SAMN39239327	4baf3fbd398f7015a0c44174d7ccbca69634eb36	17418	0,0,87,5,3,*,*,*,*,*	5320796	NA	NA	NA	5320796		NA	-	No	GCF_035658215	NA	Unknown	Unknown	NA	NA	NA	Unknown	Unknown	Unknown	Previous_2302
GCF_035658215.1	ST383	Klebsiella pneumoniae	PP30	SL383	383	ST383	NZ_CP141905.1	IS5	IS5_222	2000793	2001850	1058	1	2000793	2000810	2001833	2001850	36	18	18	0	2000849	2001817	-	969	3.1e-152	3.1e-152	c	1	CGGCTTTGTTGAATAAAT:CGGCTTTGTTGAATAAAT	5677322	4	3	Complete: pre-assembled	PRJNA1060492	SAMN39239327	4baf3fbd398f7015a0c44174d7ccbca69634eb36	17418	0,0,87,5,3,*,*,*,*,*	5320796	NA	NA	NA	5320796		NA	-	No	GCF_035658215	NA	Unknown	Unknown	NA	NA	NA	Unknown	Unknown	Unknown	Previous_2302
GCF_035658215.1	ST383	Klebsiella pneumoniae	PP30	SL383	383	ST383	NZ_CP141905.1	IS630	IS630_214	2461748	2462908	1161	2	2461748	2461768	2462888	2462908	34	19	21	0	0	0		1	9.2e-215	-1	c	2	ACTAAATAGCTGCGCCTAATA:ACTAAATAGCTGCGCGGAATA	5677322	4	3	Complete: pre-assembled	PRJNA1060492	SAMN39239327	4baf3fbd398f7015a0c44174d7ccbca69634eb36	17418	0,0,87,5,3,*,*,*,*,*	5320796	NA	NA	NA	5320796		NA	-	No	GCF_035658215	NA	Unknown	Unknown	NA	NA	NA	Unknown	Unknown	Unknown	Previous_2302
GCF_035658215.1	ST383	Klebsiella pneumoniae	PP30	SL383	383	ST383	NZ_CP141905.1	ISNCY	ISNCY_86	2572834	2574697	1864	1	2572834	2572854	2574677	2574697	26	17	21	0	2572798	2574201	-	1404	6.8e-252	6.8e-252	c	1	TGACTGAAGCTGTTTGAGTGC:TGACTGCTGCTTTTTGAGCGC	5677322	4	3	Complete: pre-assembled	PRJNA1060492	SAMN39239327	4baf3fbd398f7015a0c44174d7ccbca69634eb36	17418	0,0,87,5,3,*,*,*,*,*	5320796	NA	NA	NA	5320796		NA	-	No	GCF_035658215	NA	Unknown	Unknown	NA	NA	NA	Unknown	Unknown	Unknown	Previous_2302
GCF_035658215.1	ST383	Klebsiella pneumoniae	PP30	SL383	383	ST383	NZ_CP141905.1	IS3	IS3_204	2906005	2907187	1183	2	2906005	2906042	2907150	2907187	22	28	39	2	2906024	2907122	-	1099	5.7e-118	5.7e-118	c	2	AAATCAGTGCAGTGCTAAATCAGAGATCTTC-GTCTTTC:AAAACAGTGTCAGGCTAAA-CTGAAGTCTCCGGTCTTTC	5677322	4	3	Complete: pre-assembled	PRJNA1060492	SAMN39239327	4baf3fbd398f7015a0c44174d7ccbca69634eb36	17418	0,0,87,5,3,*,*,*,*,*	5320796	NA	NA	NA	5320796		NA	-	No	GCF_035658215	NA	Unknown	Unknown	NA	NA	NA	Unknown	Unknown	Unknown	Previous_2302
GCF_035658215.1	ST383	Klebsiella pneumoniae	PP30	SL383	383	ST383	NZ_CP141905.1	IS3	IS3_255	2912308	2913624	1317	2	2912308	2912344	2913588	2913624	26	25	37	0	0	0		1	9.8e-149	-1	c	2	CCCTGAAACACCGGACAGTAGCTGTATCTCCAGATAA:CCCTCCATCTCCGAACAGCTTTTGTATCTTAAGTTAA	5677322	4	3	Complete: pre-assembled	PRJNA1060492	SAMN39239327	4baf3fbd398f7015a0c44174d7ccbca69634eb36	17418	0,0,87,5,3,*,*,*,*,*	5320796	NA	NA	NA	5320796		NA	-	No	GCF_035658215	NA	Unknown	Unknown	NA	NA	NA	Unknown	Unknown	Unknown	Previous_2302
GCF_035658215.1	ST383	Klebsiella pneumoniae	PP30	SL383	383	ST383	NZ_CP141905.1	IS6	IS6_292	2986789	2987607	819	1	2986789	2986802	2987594	2987607	28	14	14	0	2986861	2987556	-	696	6e-103	6e-103	c	1	GGCACTGTTGCAAA:GGCACTGTTGCAAA	5677322	4	3	Complete: pre-assembled	PRJNA1060492	SAMN39239327	4baf3fbd398f7015a0c44174d7ccbca69634eb36	17418	0,0,87,5,3,*,*,*,*,*	5320796	NA	NA	NA	5320796		NA	-	No	GCF_035658215	NA	Unknown	Unknown	NA	NA	NA	Unknown	Unknown	Unknown	Previous_2302
GCF_035658215.1	ST383	Klebsiella pneumoniae	PP30	SL383	383	ST383	NZ_CP141905.1	IS21	IS21_259	3018472	3020518	2047	1	3018472	3018490	3020500	3020518	26	16	19	0	3018675	3020335	-	1661	2.7e-15	2.7e-15	p	1	GGAAAAGCCCCAAACGACC:GGTAAACGCCCAAACGACC	5677322	4	3	Complete: pre-assembled	PRJNA1060492	SAMN39239327	4baf3fbd398f7015a0c44174d7ccbca69634eb36	17418	0,0,87,5,3,*,*,*,*,*	5320796	NA	NA	NA	5320796		NA	-	No	GCF_035658215	NA	Unknown	Unknown	NA	NA	NA	Unknown	Unknown	Unknown	Previous_2302
GCF_035658215.1	ST383	Klebsiella pneumoniae	PP30	SL383	383	ST383	NZ_CP141905.1	IS1	IS1_316	3022387	3023154	768	10	3022387	3022409	3023132	3023154	34	20	23	0	0	0		1	2e-97	-1	c	10	GGTAATGACTCCAACTTACTGAT:GGTAATGCTACCAACTTACTGAT	5677322	4	3	Complete: pre-assembled	PRJNA1060492	SAMN39239327	4baf3fbd398f7015a0c44174d7ccbca69634eb36	17418	0,0,87,5,3,*,*,*,*,*	5320796	NA	NA	NA	5320796		NA	-	No	GCF_035658215	NA	Unknown	Unknown	NA	NA	NA	Unknown	Unknown	Unknown	Previous_2302
GCF_035658215.1	ST383	Klebsiella pneumoniae	PP30	SL383	383	ST383	NZ_CP141905.1	IS1	IS1_316	3368415	3369181	767	10	3368415	3368437	3369159	3369181	26	18	23	0	0	0		1	2e-97	-1	c	10	GGTGATGCTGCCAACTTACTGAT:GGTAATGACTCCAACTTATTGAT	5677322	4	3	Complete: pre-assembled	PRJNA1060492	SAMN39239327	4baf3fbd398f7015a0c44174d7ccbca69634eb36	17418	0,0,87,5,3,*,*,*,*,*	5320796	NA	NA	NA	5320796		NA	-	No	GCF_035658215	NA	Unknown	Unknown	NA	NA	NA	Unknown	Unknown	Unknown	Previous_2302
GCF_035658215.1	ST383	Klebsiella pneumoniae	PP30	SL383	383	ST383	NZ_CP141905.1	IS1	IS1_316	3614397	3615163	767	10	3614397	3614419	3615141	3615163	26	18	23	0	0	0		1	2e-97	-1	c	10	GGTGATGCTGCCAACTTACTGAT:GGTAATGACTCCAACTTATTGAT	5677322	4	3	Complete: pre-assembled	PRJNA1060492	SAMN39239327	4baf3fbd398f7015a0c44174d7ccbca69634eb36	17418	0,0,87,5,3,*,*,*,*,*	5320796	NA	NA	NA	5320796		NA	-	No	GCF_035658215	NA	Unknown	Unknown	NA	NA	NA	Unknown	Unknown	Unknown	Previous_2302
GCF_035658215.1	ST383	Klebsiella pneumoniae	PP30	SL383	383	ST383	NZ_CP141905.1	IS110	IS110_208	3615506	3616822	1317	3	3615506	3615517	3616811	3616822	24	12	12	0	3615566	3616570	+	1005	2.6e-140	2.6e-140	c	3	ATGGTCACTCCC:ATGGTCACTCCC	5677322	4	3	Complete: pre-assembled	PRJNA1060492	SAMN39239327	4baf3fbd398f7015a0c44174d7ccbca69634eb36	17418	0,0,87,5,3,*,*,*,*,*	5320796	NA	NA	NA	5320796		NA	-	No	GCF_035658215	NA	Unknown	Unknown	NA	NA	NA	Unknown	Unknown	Unknown	Previous_2302
GCF_035658215.1	ST383	Klebsiella pneumoniae	PP30	SL383	383	ST383	NZ_CP141905.1	IS1	IS1_316	3741256	3742023	768	10	3741256	3741278	3742001	3742023	26	18	23	0	0	0		1	2e-97	-1	c	10	GGTGATGCTGCCAACTTACTGAT:GGTAATGACTCCAACTTATTGAT	5677322	4	3	Complete: pre-assembled	PRJNA1060492	SAMN39239327	4baf3fbd398f7015a0c44174d7ccbca69634eb36	17418	0,0,87,5,3,*,*,*,*,*	5320796	NA	NA	NA	5320796		NA	-	No	GCF_035658215	NA	Unknown	Unknown	NA	NA	NA	Unknown	Unknown	Unknown	Previous_2302
GCF_035658215.1	ST383	Klebsiella pneumoniae	PP30	SL383	383	ST383	NZ_CP141905.1	ISNCY	ISNCY_229	3804056	3805503	1448	1	3804056	3804069	3805490	3805503	28	14	14	0	3804291	3805394	+	1104	2.6e-132	2.6e-132	c	1	CGCTGGCCGGCGGC:CGCTGGCCGGCGGC	5677322	4	3	Complete: pre-assembled	PRJNA1060492	SAMN39239327	4baf3fbd398f7015a0c44174d7ccbca69634eb36	17418	0,0,87,5,3,*,*,*,*,*	5320796	NA	NA	NA	5320796		NA	-	No	GCF_035658215	NA	Unknown	Unknown	NA	NA	NA	Unknown	Unknown	Unknown	Previous_2302
GCF_035658215.1	ST383	Klebsiella pneumoniae	PP30	SL383	383	ST383	NZ_CP141905.1	IS1	IS1_316	3937226	3937993	768	10	3937226	3937248	3937971	3937993	34	20	23	0	0	0		1	2e-97	-1	c	10	GGTAATGCTACCAACTTACTGAT:GGTAATGACTCCAACTTACTGAT	5677322	4	3	Complete: pre-assembled	PRJNA1060492	SAMN39239327	4baf3fbd398f7015a0c44174d7ccbca69634eb36	17418	0,0,87,5,3,*,*,*,*,*	5320796	NA	NA	NA	5320796		NA	-	No	GCF_035658215	NA	Unknown	Unknown	NA	NA	NA	Unknown	Unknown	Unknown	Previous_2302
GCF_035658215.1	ST383	Klebsiella pneumoniae	PP30	SL383	383	ST383	NZ_CP141905.1	ISNCY	ISNCY_229	4025512	4026938	1427	1	4025512	4025561	4026889	4026938	26	35	51	2	4025928	4026893	+	966	4.6e-128	4.6e-128	c	1	CGCGTCGCCAACGTTGAGCCGCTG-GCAGCGCCGTCGCCTGCAGCATCAGG:CGCGTCCTGAGCGAAGAGGGGCGGCGCAAAGCCG-CCCCTGCTGTATCAGG	5677322	4	3	Complete: pre-assembled	PRJNA1060492	SAMN39239327	4baf3fbd398f7015a0c44174d7ccbca69634eb36	17418	0,0,87,5,3,*,*,*,*,*	5320796	NA	NA	NA	5320796		NA	-	No	GCF_035658215	NA	Unknown	Unknown	NA	NA	NA	Unknown	Unknown	Unknown	Previous_2302
GCF_035658215.1	ST383	Klebsiella pneumoniae	PP30	SL383	383	ST383	NZ_CP141905.1	IS1	IS1_316	4125478	4126244	767	10	4125478	4125500	4126222	4126244	26	18	23	0	0	0		1	2e-97	-1	c	10	GGTAATGACTCCAACTTATTGAT:GGTGATGCTGCCAACTTACTGAT	5677322	4	3	Complete: pre-assembled	PRJNA1060492	SAMN39239327	4baf3fbd398f7015a0c44174d7ccbca69634eb36	17418	0,0,87,5,3,*,*,*,*,*	5320796	NA	NA	NA	5320796		NA	-	No	GCF_035658215	NA	Unknown	Unknown	NA	NA	NA	Unknown	Unknown	Unknown	Previous_2302
GCF_035658215.1	ST383	Klebsiella pneumoniae	PP30	SL383	383	ST383	NZ_CP141905.1	IS3	IS3_255	4205701	4207017	1317	2	4205701	4205727	4206991	4207017	18	18	27	0	4205755	4207045	+	1291	9.8e-149	9.8e-149	c	2	CCCTGAAACACCGGACAGTAGCTGTAT:CCCTCCATCTCCGAACAGCTTTTGTAT	5677322	4	3	Complete: pre-assembled	PRJNA1060492	SAMN39239327	4baf3fbd398f7015a0c44174d7ccbca69634eb36	17418	0,0,87,5,3,*,*,*,*,*	5320796	NA	NA	NA	5320796		NA	-	No	GCF_035658215	NA	Unknown	Unknown	NA	NA	NA	Unknown	Unknown	Unknown	Previous_2302
GCF_035658215.1	ST383	Klebsiella pneumoniae	PP30	SL383	383	ST383	NZ_CP141905.1	IS1	IS1_316	4465267	4466034	768	10	4465267	4465289	4466012	4466034	26	18	23	0	0	0		1	2e-97	-1	c	10	GGTAATGACTCCAACTTATTGAT:GGTGATGCTGCCAACTTACTGAT	5677322	4	3	Complete: pre-assembled	PRJNA1060492	SAMN39239327	4baf3fbd398f7015a0c44174d7ccbca69634eb36	17418	0,0,87,5,3,*,*,*,*,*	5320796	NA	NA	NA	5320796		NA	-	No	GCF_035658215	NA	Unknown	Unknown	NA	NA	NA	Unknown	Unknown	Unknown	Previous_2302
GCF_035658215.1	ST383	Klebsiella pneumoniae	PP30	SL383	383	ST383	NZ_CP141905.1	IS21	IS21_259	4556755	4558055	1301	1	4556755	4556790	4558020	4558055	24	24	36	0	4557085	4557822	+	738	2.1e-15	2.1e-15	p	1	GCAGTTTTTCGAGGAGCCCGCCGCGGCGCCGGTTGC:GCTGGTTAGCGAGGAGACGGACATGCCGCCGCTGGC	5677322	4	3	Complete: pre-assembled	PRJNA1060492	SAMN39239327	4baf3fbd398f7015a0c44174d7ccbca69634eb36	17418	0,0,87,5,3,*,*,*,*,*	5320796	NA	NA	NA	5320796		NA	-	No	GCF_035658215	NA	Unknown	Unknown	NA	NA	NA	Unknown	Unknown	Unknown	Previous_2302
GCF_035658215.1	ST383	Klebsiella pneumoniae	PP30	SL383	383	ST383	NZ_CP141905.1	ISNCY	ISNCY_229	4560846	4562103	1258	1	4560846	4560875	4562074	4562103	24	21	30	0	4560983	4562053	-	1071	5.4e-137	5.4e-137	c	1	ACGAGGGCAATATCCTCGGCCACTCCCCGC:ACGACCTCAATATCCGCCGTTACTACCGGC	5677322	4	3	Complete: pre-assembled	PRJNA1060492	SAMN39239327	4baf3fbd398f7015a0c44174d7ccbca69634eb36	17418	0,0,87,5,3,*,*,*,*,*	5320796	NA	NA	NA	5320796		NA	-	No	GCF_035658215	NA	Unknown	Unknown	NA	NA	NA	Unknown	Unknown	Unknown	Previous_2302
GCF_035658215.1	ST383	Klebsiella pneumoniae	PP30	SL383	383	ST383	NZ_CP141905.1	ISNCY	ISNCY_229	4604322	4605162	841	1	4604322	4604342	4605142	4605162	30	18	21	0	4604318	4605268	-	951	2.1e-142	2.1e-142	c	1	TGCGCCAGCGCGGCGATCTCG:TGCGTCAGCGCTGCGACCTCG	5677322	4	3	Complete: pre-assembled	PRJNA1060492	SAMN39239327	4baf3fbd398f7015a0c44174d7ccbca69634eb36	17418	0,0,87,5,3,*,*,*,*,*	5320796	NA	NA	NA	5320796		NA	-	No	GCF_035658215	NA	Unknown	Unknown	NA	NA	NA	Unknown	Unknown	Unknown	Previous_2302
GCF_035658215.1	ST383	Klebsiella pneumoniae	PP30	SL383	383	ST383	NZ_CP141905.1	IS256	IS256_47	4665511	4666157	647	1	4665511	4665524	4666144	4666157	16	11	14	0	4665457	4666119	+	663	4.9e-79	4.9e-79	p	1	ATTCTGCTGTTTGC:ATTCTATTGTATGC	5677322	4	3	Complete: pre-assembled	PRJNA1060492	SAMN39239327	4baf3fbd398f7015a0c44174d7ccbca69634eb36	17418	0,0,87,5,3,*,*,*,*,*	5320796	NA	NA	NA	5320796		NA	-	No	GCF_035658215	NA	Unknown	Unknown	NA	NA	NA	Unknown	Unknown	Unknown	Previous_2302
GCF_035658215.1	ST383	Klebsiella pneumoniae	PP30	SL383	383	ST383	NZ_CP141905.1	IS3	IS3_204	4669652	4670816	1165	2	4669652	4669685	4670783	4670816	26	27	35	2	0	0		1	5.7e-118	-1	c	2	CAGTGCAGTGCTAAATCAGAGATCTTC-GTCTTTC:CAGTGCCGGGCTAAA-CTGAAGTCTCCGGTCTTTC	5677322	4	3	Complete: pre-assembled	PRJNA1060492	SAMN39239327	4baf3fbd398f7015a0c44174d7ccbca69634eb36	17418	0,0,87,5,3,*,*,*,*,*	5320796	NA	NA	NA	5320796		NA	-	No	GCF_035658215	NA	Unknown	Unknown	NA	NA	NA	Unknown	Unknown	Unknown	Previous_2302
GCF_035658215.1	ST383	Klebsiella pneumoniae	PP30	SL383	383	ST383	NZ_CP141905.1	IS3	IS3_204	4677154	4678315	1162	1	4677154	4677177	4678291	4678315	24	20	25	1	4677148	4677972	-	825	1.1e-91	1.1e-91	c	1	CCACGCACTTTTTGAGAT-TTCCGG:CCATTCACATTTAGAGATCTTCCGG	5677322	4	3	Complete: pre-assembled	PRJNA1060492	SAMN39239327	4baf3fbd398f7015a0c44174d7ccbca69634eb36	17418	0,0,87,5,3,*,*,*,*,*	5320796	NA	NA	NA	5320796		NA	-	No	GCF_035658215	NA	Unknown	Unknown	NA	NA	NA	Unknown	Unknown	Unknown	Previous_2302
GCF_035658215.1	ST383	Klebsiella pneumoniae	PP30	SL383	383	ST383	NZ_CP141905.1	IS1	IS1_316	4684489	4685256	768	10	4684489	4684511	4685234	4685256	26	18	23	0	0	0		1	2e-97	-1	c	10	GGTAATGACTCCAACTTATTGAT:GGTGATGCTGCCAACTTACTGAT	5677322	4	3	Complete: pre-assembled	PRJNA1060492	SAMN39239327	4baf3fbd398f7015a0c44174d7ccbca69634eb36	17418	0,0,87,5,3,*,*,*,*,*	5320796	NA	NA	NA	5320796		NA	-	No	GCF_035658215	NA	Unknown	Unknown	NA	NA	NA	Unknown	Unknown	Unknown	Previous_2302
GCF_035658215.1	ST383	Klebsiella pneumoniae	PP30	SL383	383	ST383	NZ_CP141905.1	IS1	IS1_316	4692876	4693610	735	1	4692876	4692898	4693588	4693610	30	19	23	0	4692891	4693555	-	665	7.2e-92	7.2e-92	c	1	GGTAATGGTCCCAACTTATTGAT:GGTGATGCTGCCAACTTACTGAT	5677322	4	3	Complete: pre-assembled	PRJNA1060492	SAMN39239327	4baf3fbd398f7015a0c44174d7ccbca69634eb36	17418	0,0,87,5,3,*,*,*,*,*	5320796	NA	NA	NA	5320796		NA	-	No	GCF_035658215	NA	Unknown	Unknown	NA	NA	NA	Unknown	Unknown	Unknown	Previous_2302
GCF_035658215.1	ST383	Klebsiella pneumoniae	PP30	SL383	383	ST383	NZ_CP141905.1	ISNCY	ISNCY_229	5105661	5107313	1653	1	5105661	5105713	5107261	5107313	30	34	53	0	5106090	5107010	+	921	5.8e-139	5.8e-139	c	1	AATCTCACCAATCCCAAAAGCATTGTTTTTCTGGCCGCCCTGTTTCCGCAGTT:AATCTGGCGAATCCGAAAGCGATTATCTACTTCGGCTCGGTGTTTTCGCTGTT	5677322	4	3	Complete: pre-assembled	PRJNA1060492	SAMN39239327	4baf3fbd398f7015a0c44174d7ccbca69634eb36	17418	0,0,87,5,3,*,*,*,*,*	5320796	NA	NA	NA	5320796		NA	-	No	GCF_035658215	NA	Unknown	Unknown	NA	NA	NA	Unknown	Unknown	Unknown	Previous_2302
GCF_036347675.1	KP2009864	Klebsiella pneumoniae	PP30	SL383	42	ST42	NZ_CP143507.1	IS21	IS21_259	75	3007	2933	1	75	93	2989	3007	18	14	19	0	1	2509	+	2509	8.6e-13	8.6e-13	p	1	GATCCGCCCATTGCAGGCG:GATACGCACCTTGCTGTCG	5876734	7	6	Complete: pre-assembled	PRJNA1064408	SAMN39593715	02ad25473e4b55f89dee1e87afd5f3b34a89b5b7	9889	0,0,87,3,5,0,0,0,*,*	5385855	NA	NA	NA	5385855		NA	-	No	GCF_036347675	NA	Unknown	Unknown	NA	NA	NA	Unknown	Unknown	Unknown	Previous_2302
GCF_036347675.1	KP2009864	Klebsiella pneumoniae	PP30	SL383	42	ST42	NZ_CP143507.1	IS110	IS110_208	317651	318967	1317	4	317651	317662	318956	318967	24	12	12	0	0	0		1	1e-140	-1	c	4	ATGGTCACTCCC:ATGGTCACTCCC	5876734	7	6	Complete: pre-assembled	PRJNA1064408	SAMN39593715	02ad25473e4b55f89dee1e87afd5f3b34a89b5b7	9889	0,0,87,3,5,0,0,0,*,*	5385855	NA	NA	NA	5385855		NA	-	No	GCF_036347675	NA	Unknown	Unknown	NA	NA	NA	Unknown	Unknown	Unknown	Previous_2302
GCF_036347675.1	KP2009864	Klebsiella pneumoniae	PP30	SL383	42	ST42	NZ_CP143507.1	IS3	IS3_61	825997	827630	1634	2	825997	826007	827620	827630	14	9	11	0	826037	827569	-	1533	1.1e-204	1.1e-204	p	2	GAGATGTCCAT:GACATGTCTAT	5876734	7	6	Complete: pre-assembled	PRJNA1064408	SAMN39593715	02ad25473e4b55f89dee1e87afd5f3b34a89b5b7	9889	0,0,87,3,5,0,0,0,*,*	5385855	NA	NA	NA	5385855		NA	-	No	GCF_036347675	NA	Unknown	Unknown	NA	NA	NA	Unknown	Unknown	Unknown	Previous_2302
GCF_036347675.1	KP2009864	Klebsiella pneumoniae	PP30	SL383	42	ST42	NZ_CP143507.1	IS630	IS630_214	853824	854984	1161	1	853824	853844	854964	854984	34	19	21	0	854028	854960	+	933	1.4e-202	1.4e-202	c	1	GCTAAATAGCTGCGCGGAATA:GCTAAATAGCTGCGCCTAATA	5876734	7	6	Complete: pre-assembled	PRJNA1064408	SAMN39593715	02ad25473e4b55f89dee1e87afd5f3b34a89b5b7	9889	0,0,87,3,5,0,0,0,*,*	5385855	NA	NA	NA	5385855		NA	-	No	GCF_036347675	NA	Unknown	Unknown	NA	NA	NA	Unknown	Unknown	Unknown	Previous_2302
GCF_036347675.1	KP2009864	Klebsiella pneumoniae	PP30	SL383	42	ST42	NZ_CP143507.1	IS5	IS5_112	855872	857067	1196	5	855872	855887	857052	857067	28	15	16	0	0	0		1	1.2e-165	-1	c	5	GGAAGGTGCGAACAAG:GGAAGGTGCGAATAAG	5876734	7	6	Complete: pre-assembled	PRJNA1064408	SAMN39593715	02ad25473e4b55f89dee1e87afd5f3b34a89b5b7	9889	0,0,87,3,5,0,0,0,*,*	5385855	NA	NA	NA	5385855		NA	-	No	GCF_036347675	NA	Unknown	Unknown	NA	NA	NA	Unknown	Unknown	Unknown	Previous_2302
GCF_036347675.1	KP2009864	Klebsiella pneumoniae	PP30	SL383	42	ST42	NZ_CP143507.1	IS5	IS5_112	860609	861810	1202	5	860609	860627	861792	861810	30	17	19	0	0	0		1	1.2e-165	-1	c	5	TAGGGAAGGTGCGAATAAG:TAAGGAAGGTGCGAACAAG	5876734	7	6	Complete: pre-assembled	PRJNA1064408	SAMN39593715	02ad25473e4b55f89dee1e87afd5f3b34a89b5b7	9889	0,0,87,3,5,0,0,0,*,*	5385855	NA	NA	NA	5385855		NA	-	No	GCF_036347675	NA	Unknown	Unknown	NA	NA	NA	Unknown	Unknown	Unknown	Previous_2302
GCF_036347675.1	KP2009864	Klebsiella pneumoniae	PP30	SL383	42	ST42	NZ_CP143507.1	IS3	IS3_204	1195438	1196648	1211	1	1195438	1195481	1196606	1196648	30	31	44	1	1195519	1196630	+	1112	1.9e-127	1.9e-127	c	1	TTTGTAAGTATCCCGCATAATCGAGCCATTCATATTTAGAGATC:TTTGTAAATAGACC-CGTTTTAGTTCCATGCATTTTTTGAGATC	5876734	7	6	Complete: pre-assembled	PRJNA1064408	SAMN39593715	02ad25473e4b55f89dee1e87afd5f3b34a89b5b7	9889	0,0,87,3,5,0,0,0,*,*	5385855	NA	NA	NA	5385855		NA	-	No	GCF_036347675	NA	Unknown	Unknown	NA	NA	NA	Unknown	Unknown	Unknown	Previous_2302
GCF_036347675.1	KP2009864	Klebsiella pneumoniae	PP30	SL383	42	ST42	NZ_CP143507.1	ISNCY	ISNCY_229	1342994	1344373	1380	1	1342994	1343018	1344349	1344373	26	19	25	0	1343116	1344033	-	918	1.4e-138	1.4e-138	c	1	CTGCTGAAGCGGCTGGATCGCGAGA:CTGCTGCAGCTGCTGGGTATGGAGA	5876734	7	6	Complete: pre-assembled	PRJNA1064408	SAMN39593715	02ad25473e4b55f89dee1e87afd5f3b34a89b5b7	9889	0,0,87,3,5,0,0,0,*,*	5385855	NA	NA	NA	5385855		NA	-	No	GCF_036347675	NA	Unknown	Unknown	NA	NA	NA	Unknown	Unknown	Unknown	Previous_2302
GCF_036347675.1	KP2009864	Klebsiella pneumoniae	PP30	SL383	42	ST42	NZ_CP143507.1	ISNCY	ISNCY_229	1518439	1519558	1120	1	1518439	1518470	1519525	1519558	24	26	34	2	1518653	1519639	+	987	2e-134	2e-134	c	1	CATTGCCCGGGAAAAAC-C-CCGCGGTCGGCGGC:CATCGCCCGGGCGATACGCTCCGCGGTCTGCTGC	5876734	7	6	Complete: pre-assembled	PRJNA1064408	SAMN39593715	02ad25473e4b55f89dee1e87afd5f3b34a89b5b7	9889	0,0,87,3,5,0,0,0,*,*	5385855	NA	NA	NA	5385855		NA	-	No	GCF_036347675	NA	Unknown	Unknown	NA	NA	NA	Unknown	Unknown	Unknown	Previous_2302
GCF_036347675.1	KP2009864	Klebsiella pneumoniae	PP30	SL383	42	ST42	NZ_CP143507.1	IS3	IS3_255	1724382	1725698	1317	4	1724382	1724418	1725662	1725698	26	25	37	0	0	0		1	6.7e-149	-1	c	4	CCCTGAAACACCGGACAGTAGCTGTATCTCCAGATAA:CCCTCCATCTCCGAACAGCTTTTGTATCTTAAGTTAA	5876734	7	6	Complete: pre-assembled	PRJNA1064408	SAMN39593715	02ad25473e4b55f89dee1e87afd5f3b34a89b5b7	9889	0,0,87,3,5,0,0,0,*,*	5385855	NA	NA	NA	5385855		NA	-	No	GCF_036347675	NA	Unknown	Unknown	NA	NA	NA	Unknown	Unknown	Unknown	Previous_2302
GCF_036347675.1	KP2009864	Klebsiella pneumoniae	PP30	SL383	42	ST42	NZ_CP143507.1	IS5	IS5_112	1774994	1776195	1202	5	1774994	1775012	1776177	1776195	34	18	19	0	0	0		1	1.2e-165	-1	c	5	TAGGGAAGGTGCGAACAAG:TAGGGAAGGTGCGAATAAG	5876734	7	6	Complete: pre-assembled	PRJNA1064408	SAMN39593715	02ad25473e4b55f89dee1e87afd5f3b34a89b5b7	9889	0,0,87,3,5,0,0,0,*,*	5385855	NA	NA	NA	5385855		NA	-	No	GCF_036347675	NA	Unknown	Unknown	NA	NA	NA	Unknown	Unknown	Unknown	Previous_2302
GCF_036347675.1	KP2009864	Klebsiella pneumoniae	PP30	SL383	42	ST42	NZ_CP143507.1	IS3	IS3_255	1807405	1808721	1317	4	1807405	1807441	1808685	1808721	26	25	37	0	1806806	1808667	-	1862	6.7e-149	6.7e-149	c	4	CCCTCCATCTCCGAACAGCTTTTGTATCTTAAGTTAA:CCCTGAAACACCGGACAGTAGCTGTATCTCCAGATAA	5876734	7	6	Complete: pre-assembled	PRJNA1064408	SAMN39593715	02ad25473e4b55f89dee1e87afd5f3b34a89b5b7	9889	0,0,87,3,5,0,0,0,*,*	5385855	NA	NA	NA	5385855		NA	-	No	GCF_036347675	NA	Unknown	Unknown	NA	NA	NA	Unknown	Unknown	Unknown	Previous_2302
GCF_036347675.1	KP2009864	Klebsiella pneumoniae	PP30	SL383	42	ST42	NZ_CP143507.1	IS5	IS5_112	2266666	2267860	1195	5	2266666	2266682	2267844	2267860	30	16	17	0	2266734	2267714	+	981	1.2e-165	1.2e-165	c	5	GGAAGGTGCGAACAAGT:GGAAGGTGCGAATAAGT	5876734	7	6	Complete: pre-assembled	PRJNA1064408	SAMN39593715	02ad25473e4b55f89dee1e87afd5f3b34a89b5b7	9889	0,0,87,3,5,0,0,0,*,*	5385855	NA	NA	NA	5385855		NA	-	No	GCF_036347675	NA	Unknown	Unknown	NA	NA	NA	Unknown	Unknown	Unknown	Previous_2302
GCF_036347675.1	KP2009864	Klebsiella pneumoniae	PP30	SL383	42	ST42	NZ_CP143507.1	IS110	IS110_208	2435104	2436420	1317	4	2435104	2435110	2436414	2436420	14	7	7	0	0	0		1	1e-140	-1	c	4	ATGGTCA:ATGGTCA	5876734	7	6	Complete: pre-assembled	PRJNA1064408	SAMN39593715	02ad25473e4b55f89dee1e87afd5f3b34a89b5b7	9889	0,0,87,3,5,0,0,0,*,*	5385855	NA	NA	NA	5385855		NA	-	No	GCF_036347675	NA	Unknown	Unknown	NA	NA	NA	Unknown	Unknown	Unknown	Previous_2302
GCF_036347675.1	KP2009864	Klebsiella pneumoniae	PP30	SL383	42	ST42	NZ_CP143507.1	IS110	IS110_208	2442617	2443933	1317	4	2442617	2442623	2443927	2443933	14	7	7	0	0	0		1	1e-140	-1	c	4	ATGGTCA:ATGGTCA	5876734	7	6	Complete: pre-assembled	PRJNA1064408	SAMN39593715	02ad25473e4b55f89dee1e87afd5f3b34a89b5b7	9889	0,0,87,3,5,0,0,0,*,*	5385855	NA	NA	NA	5385855		NA	-	No	GCF_036347675	NA	Unknown	Unknown	NA	NA	NA	Unknown	Unknown	Unknown	Previous_2302
GCF_036347675.1	KP2009864	Klebsiella pneumoniae	PP30	SL383	42	ST42	NZ_CP143507.1	IS110	IS110_208	2445982	2447298	1317	4	2445982	2445988	2447292	2447298	14	7	7	0	2446042	2447046	+	1005	1e-140	1e-140	c	4	ATGGTCA:ATGGTCA	5876734	7	6	Complete: pre-assembled	PRJNA1064408	SAMN39593715	02ad25473e4b55f89dee1e87afd5f3b34a89b5b7	9889	0,0,87,3,5,0,0,0,*,*	5385855	NA	NA	NA	5385855		NA	-	No	GCF_036347675	NA	Unknown	Unknown	NA	NA	NA	Unknown	Unknown	Unknown	Previous_2302
GCF_036347675.1	KP2009864	Klebsiella pneumoniae	PP30	SL383	42	ST42	NZ_CP143507.1	IS3	IS3_61	2556477	2558133	1657	2	2556477	2556485	2558125	2558133	10	7	9	0	2556563	2558095	+	1533	1.1e-204	1.1e-204	p	2	GATCGCTGT:GATATCTGT	5876734	7	6	Complete: pre-assembled	PRJNA1064408	SAMN39593715	02ad25473e4b55f89dee1e87afd5f3b34a89b5b7	9889	0,0,87,3,5,0,0,0,*,*	5385855	NA	NA	NA	5385855		NA	-	No	GCF_036347675	NA	Unknown	Unknown	NA	NA	NA	Unknown	Unknown	Unknown	Previous_2302
GCF_036347675.1	KP2009864	Klebsiella pneumoniae	PP30	SL383	42	ST42	NZ_CP143507.1	IS3	IS3_204	2891285	2892467	1183	3	2891285	2891322	2892430	2892467	22	28	39	2	2891304	2892402	-	1099	1.6e-116	1.6e-116	c	3	AAATCAGTGCAGTGCTAAATCAGAGATCTTC-GTCTTTC:AAAACAGTGTCAGGCTAAA-CTGAAGTCTCCGGTCTTTC	5876734	7	6	Complete: pre-assembled	PRJNA1064408	SAMN39593715	02ad25473e4b55f89dee1e87afd5f3b34a89b5b7	9889	0,0,87,3,5,0,0,0,*,*	5385855	NA	NA	NA	5385855		NA	-	No	GCF_036347675	NA	Unknown	Unknown	NA	NA	NA	Unknown	Unknown	Unknown	Previous_2302
GCF_036347675.1	KP2009864	Klebsiella pneumoniae	PP30	SL383	42	ST42	NZ_CP143507.1	IS3	IS3_255	3444351	3445667	1317	4	3444351	3444387	3445631	3445667	26	25	37	0	0	0		1	6.7e-149	-1	c	4	CCCTGAAACACCGGACAGTAGCTGTATCTCCAGATAA:CCCTCCATCTCCGAACAGCTTTTGTATCTTAAGTTAA	5876734	7	6	Complete: pre-assembled	PRJNA1064408	SAMN39593715	02ad25473e4b55f89dee1e87afd5f3b34a89b5b7	9889	0,0,87,3,5,0,0,0,*,*	5385855	NA	NA	NA	5385855		NA	-	No	GCF_036347675	NA	Unknown	Unknown	NA	NA	NA	Unknown	Unknown	Unknown	Previous_2302
GCF_036347675.1	KP2009864	Klebsiella pneumoniae	PP30	SL383	42	ST42	NZ_CP143507.1	IS3	IS3_574	3448080	3448229	150	1	0	0	0	0	0	0	0	0	3448080	3448229	+	150	6.9e-17	6.9e-17	p	1	-:-	5876734	7	6	Complete: pre-assembled	PRJNA1064408	SAMN39593715	02ad25473e4b55f89dee1e87afd5f3b34a89b5b7	9889	0,0,87,3,5,0,0,0,*,*	5385855	NA	NA	NA	5385855		NA	-	No	GCF_036347675	NA	Unknown	Unknown	NA	NA	NA	Unknown	Unknown	Unknown	Previous_2302
GCF_036347675.1	KP2009864	Klebsiella pneumoniae	PP30	SL383	42	ST42	NZ_CP143507.1	IS3	IS3_204	3449500	3450560	1061	3	3449500	3449507	3450553	3450560	8	6	8	0	0	0		1	1.6e-116	-1	p	3	TAACTGGA:TAAATAGA	5876734	7	6	Complete: pre-assembled	PRJNA1064408	SAMN39593715	02ad25473e4b55f89dee1e87afd5f3b34a89b5b7	9889	0,0,87,3,5,0,0,0,*,*	5385855	NA	NA	NA	5385855		NA	-	No	GCF_036347675	NA	Unknown	Unknown	NA	NA	NA	Unknown	Unknown	Unknown	Previous_2302
GCF_036347675.1	KP2009864	Klebsiella pneumoniae	PP30	SL383	42	ST42	NZ_CP143507.1	IS3	IS3_176	3452155	3453425	1271	2	3452155	3452179	3453401	3453425	30	20	25	0	3452255	3453390	+	1136	4.2e-123	4.2e-123	c	2	TGGAGTGCCCCCGAGCCCGTAGACA:TGGAGTGACCACGCTCCGGTAGACA	5876734	7	6	Complete: pre-assembled	PRJNA1064408	SAMN39593715	02ad25473e4b55f89dee1e87afd5f3b34a89b5b7	9889	0,0,87,3,5,0,0,0,*,*	5385855	NA	NA	NA	5385855		NA	-	No	GCF_036347675	NA	Unknown	Unknown	NA	NA	NA	Unknown	Unknown	Unknown	Previous_2302
GCF_036347675.1	KP2009864	Klebsiella pneumoniae	PP30	SL383	42	ST42	NZ_CP143507.1	IS110	IS110_208	3454101	3459354	5254	1	3454101	3454121	3459334	3459354	22	16	21	0	3454138	3459361	-	5224	8.7e-39	8.7e-39	p	1	TCAGTACGCTGCAACTTTTTC:TCAGTAAGCGACATTTTTTTC	5876734	7	6	Complete: pre-assembled	PRJNA1064408	SAMN39593715	02ad25473e4b55f89dee1e87afd5f3b34a89b5b7	9889	0,0,87,3,5,0,0,0,*,*	5385855	NA	NA	NA	5385855		NA	-	No	GCF_036347675	NA	Unknown	Unknown	NA	NA	NA	Unknown	Unknown	Unknown	Previous_2302
GCF_036347675.1	KP2009864	Klebsiella pneumoniae	PP30	SL383	42	ST42	NZ_CP143507.1	IS3	IS3_168	3462687	3464361	1675	1	3462687	3462704	3464344	3464361	20	14	18	0	3463147	3464246	-	1100	4.5e-113	4.5e-113	c	1	TTACCCTTGAGTCGTTAT:TTACCCCTAAGTTCTTAT	5876734	7	6	Complete: pre-assembled	PRJNA1064408	SAMN39593715	02ad25473e4b55f89dee1e87afd5f3b34a89b5b7	9889	0,0,87,3,5,0,0,0,*,*	5385855	NA	NA	NA	5385855		NA	-	No	GCF_036347675	NA	Unknown	Unknown	NA	NA	NA	Unknown	Unknown	Unknown	Previous_2302
GCF_036347675.1	KP2009864	Klebsiella pneumoniae	PP30	SL383	42	ST42	NZ_CP143507.1	IS5	IS5_112	3481277	3482478	1202	5	3481277	3481295	3482460	3482478	30	17	19	0	0	0		1	1.2e-165	-1	c	5	TAAGGAAGGTGCGAACAAG:TAGGGAAGGTGCGAATAAG	5876734	7	6	Complete: pre-assembled	PRJNA1064408	SAMN39593715	02ad25473e4b55f89dee1e87afd5f3b34a89b5b7	9889	0,0,87,3,5,0,0,0,*,*	5385855	NA	NA	NA	5385855		NA	-	No	GCF_036347675	NA	Unknown	Unknown	NA	NA	NA	Unknown	Unknown	Unknown	Previous_2302
GCF_036347675.1	KP2009864	Klebsiella pneumoniae	PP30	SL383	42	ST42	NZ_CP143507.1	IS630	IS630_214	3502010	3502613	604	1	3502010	3502038	3502586	3502613	20	21	29	1	3502008	3502478	-	471	7.2e-91	7.2e-91	p	1	ACATTGAACGGCATTGATGATTACGGGTT:ACAATAAAAATCAATGA-GATGACGGGTT	5876734	7	6	Complete: pre-assembled	PRJNA1064408	SAMN39593715	02ad25473e4b55f89dee1e87afd5f3b34a89b5b7	9889	0,0,87,3,5,0,0,0,*,*	5385855	NA	NA	NA	5385855		NA	-	No	GCF_036347675	NA	Unknown	Unknown	NA	NA	NA	Unknown	Unknown	Unknown	Previous_2302
GCF_036347675.1	KP2009864	Klebsiella pneumoniae	PP30	SL383	42	ST42	NZ_CP143507.1	IS630	IS630_214	3502702	3502956	255	1	0	0	0	0	0	0	0	0	3502702	3502956	-	255	3.9e-24	3.9e-24	p	1	-:-	5876734	7	6	Complete: pre-assembled	PRJNA1064408	SAMN39593715	02ad25473e4b55f89dee1e87afd5f3b34a89b5b7	9889	0,0,87,3,5,0,0,0,*,*	5385855	NA	NA	NA	5385855		NA	-	No	GCF_036347675	NA	Unknown	Unknown	NA	NA	NA	Unknown	Unknown	Unknown	Previous_2302
GCF_036347675.1	KP2009864	Klebsiella pneumoniae	PP30	SL383	42	ST42	NZ_CP143507.1	IS3	IS3_255	3503148	3504893	1746	2	0	0	0	0	0	0	0	0	3503314	3504893	-	1580	8.4e-122	8.4e-122	p	2	-:-	5876734	7	6	Complete: pre-assembled	PRJNA1064408	SAMN39593715	02ad25473e4b55f89dee1e87afd5f3b34a89b5b7	9889	0,0,87,3,5,0,0,0,*,*	5385855	NA	NA	NA	5385855		NA	-	No	GCF_036347675	NA	Unknown	Unknown	NA	NA	NA	Unknown	Unknown	Unknown	Previous_2302
GCF_036347675.1	KP2009864	Klebsiella pneumoniae	PP30	SL383	42	ST42	NZ_CP143507.1	IS3	IS3_422	3504864	3505284	421	1	3504864	3504880	3505269	3505284	20	15	17	1	3504987	3505316	-	330	2.5e-59	2.5e-59	p	1	ACGGGCCAGCGCTTCAG:ACGGGGCAGCG-TTCAG	5876734	7	6	Complete: pre-assembled	PRJNA1064408	SAMN39593715	02ad25473e4b55f89dee1e87afd5f3b34a89b5b7	9889	0,0,87,3,5,0,0,0,*,*	5385855	NA	NA	NA	5385855		NA	-	No	GCF_036347675	NA	Unknown	Unknown	NA	NA	NA	Unknown	Unknown	Unknown	Previous_2302
GCF_036347675.1	KP2009864	Klebsiella pneumoniae	PP30	SL383	42	ST42	NZ_CP143507.1	IS3	IS3_255	3511981	3512947	967	2	3511981	3511988	3512940	3512947	12	7	8	0	0	0		1	8.4e-122	-1	p	2	GTTATTGC:GTTTTTGC	5876734	7	6	Complete: pre-assembled	PRJNA1064408	SAMN39593715	02ad25473e4b55f89dee1e87afd5f3b34a89b5b7	9889	0,0,87,3,5,0,0,0,*,*	5385855	NA	NA	NA	5385855		NA	-	No	GCF_036347675	NA	Unknown	Unknown	NA	NA	NA	Unknown	Unknown	Unknown	Previous_2302
GCF_036347675.1	KP2009864	Klebsiella pneumoniae	PP30	SL383	42	ST42	NZ_CP143507.1	IS3	IS3_176	3513656	3514927	1272	2	3513656	3513680	3514903	3514927	30	20	25	0	0	0		1	4.2e-123	-1	c	2	TGGAGTGACCACGCTCCGGTAGACA:TGGAGTGCCCCCGAGCCCGTAGACA	5876734	7	6	Complete: pre-assembled	PRJNA1064408	SAMN39593715	02ad25473e4b55f89dee1e87afd5f3b34a89b5b7	9889	0,0,87,3,5,0,0,0,*,*	5385855	NA	NA	NA	5385855		NA	-	No	GCF_036347675	NA	Unknown	Unknown	NA	NA	NA	Unknown	Unknown	Unknown	Previous_2302
GCF_036347675.1	KP2009864	Klebsiella pneumoniae	PP30	SL383	42	ST42	NZ_CP143507.1	ISNCY	ISNCY_229	3806901	3808348	1448	1	3806901	3806914	3808335	3808348	28	14	14	0	3807136	3808239	+	1104	2.6e-132	2.6e-132	c	1	CGCTGGCCGGCGGC:CGCTGGCCGGCGGC	5876734	7	6	Complete: pre-assembled	PRJNA1064408	SAMN39593715	02ad25473e4b55f89dee1e87afd5f3b34a89b5b7	9889	0,0,87,3,5,0,0,0,*,*	5385855	NA	NA	NA	5385855		NA	-	No	GCF_036347675	NA	Unknown	Unknown	NA	NA	NA	Unknown	Unknown	Unknown	Previous_2302
GCF_036347675.1	KP2009864	Klebsiella pneumoniae	PP30	SL383	42	ST42	NZ_CP143507.1	ISNCY	ISNCY_229	4002641	4004067	1427	1	4002641	4002690	4004018	4004067	26	35	51	2	4003057	4004022	+	966	4.7e-128	4.7e-128	c	1	CGCGTCGCCAACGTTGAGCCGCTG-GCAGCGCCGTCGCCTGCAGCATCAGG:CGCGTCCTGAGCGAAGAGGGGCGGCGCAAAGCCG-CCCCTGCTGTATCAGG	5876734	7	6	Complete: pre-assembled	PRJNA1064408	SAMN39593715	02ad25473e4b55f89dee1e87afd5f3b34a89b5b7	9889	0,0,87,3,5,0,0,0,*,*	5385855	NA	NA	NA	5385855		NA	-	No	GCF_036347675	NA	Unknown	Unknown	NA	NA	NA	Unknown	Unknown	Unknown	Previous_2302
GCF_036347675.1	KP2009864	Klebsiella pneumoniae	PP30	SL383	42	ST42	NZ_CP143507.1	IS21	IS21_259	4531519	4532819	1301	1	4531519	4531554	4532784	4532819	24	24	36	0	4531849	4532586	+	738	2.1e-15	2.1e-15	p	1	GCAGTTTTTCGAGGAGCCCGCCGCGGCGCCGGTTGC:GCTGGTTAGCGAGGAGACGGACATGCCGCCGCTGGC	5876734	7	6	Complete: pre-assembled	PRJNA1064408	SAMN39593715	02ad25473e4b55f89dee1e87afd5f3b34a89b5b7	9889	0,0,87,3,5,0,0,0,*,*	5385855	NA	NA	NA	5385855		NA	-	No	GCF_036347675	NA	Unknown	Unknown	NA	NA	NA	Unknown	Unknown	Unknown	Previous_2302
GCF_036347675.1	KP2009864	Klebsiella pneumoniae	PP30	SL383	42	ST42	NZ_CP143507.1	ISNCY	ISNCY_229	4535610	4536867	1258	1	4535610	4535639	4536838	4536867	24	21	30	0	4535747	4536817	-	1071	5.5e-137	5.5e-137	c	1	ACGAGGGCAATATCCTCGGCCACTCCCCGC:ACGACCTCAATATCCGCCGTTACTACCGGC	5876734	7	6	Complete: pre-assembled	PRJNA1064408	SAMN39593715	02ad25473e4b55f89dee1e87afd5f3b34a89b5b7	9889	0,0,87,3,5,0,0,0,*,*	5385855	NA	NA	NA	5385855		NA	-	No	GCF_036347675	NA	Unknown	Unknown	NA	NA	NA	Unknown	Unknown	Unknown	Previous_2302
GCF_036347675.1	KP2009864	Klebsiella pneumoniae	PP30	SL383	42	ST42	NZ_CP143507.1	ISNCY	ISNCY_229	4579086	4579926	841	1	4579086	4579106	4579906	4579926	30	18	21	0	4579082	4580032	-	951	2.2e-142	2.2e-142	c	1	TGCGCCAGCGCGGCGATCTCG:TGCGTCAGCGCTGCGACCTCG	5876734	7	6	Complete: pre-assembled	PRJNA1064408	SAMN39593715	02ad25473e4b55f89dee1e87afd5f3b34a89b5b7	9889	0,0,87,3,5,0,0,0,*,*	5385855	NA	NA	NA	5385855		NA	-	No	GCF_036347675	NA	Unknown	Unknown	NA	NA	NA	Unknown	Unknown	Unknown	Previous_2302
GCF_036347675.1	KP2009864	Klebsiella pneumoniae	PP30	SL383	42	ST42	NZ_CP143507.1	IS256	IS256_47	4640272	4640918	647	1	4640272	4640285	4640905	4640918	16	11	14	0	4640218	4640880	+	663	1.7e-79	1.7e-79	p	1	ATTCTGCTGTTTGC:ATTCTATTGTATGC	5876734	7	6	Complete: pre-assembled	PRJNA1064408	SAMN39593715	02ad25473e4b55f89dee1e87afd5f3b34a89b5b7	9889	0,0,87,3,5,0,0,0,*,*	5385855	NA	NA	NA	5385855		NA	-	No	GCF_036347675	NA	Unknown	Unknown	NA	NA	NA	Unknown	Unknown	Unknown	Previous_2302
GCF_036347675.1	KP2009864	Klebsiella pneumoniae	PP30	SL383	42	ST42	NZ_CP143507.1	IS3	IS3_204	4644413	4645578	1166	3	4644413	4644446	4645545	4645578	26	27	35	2	0	0		1	1.6e-116	-1	c	3	CAGTGCAGTGCTAAATCAGAGATCTTC-GTCTTTC:CAGTGCCGGGCTAAA-CTGAAGTCTCCGGTCTTTC	5876734	7	6	Complete: pre-assembled	PRJNA1064408	SAMN39593715	02ad25473e4b55f89dee1e87afd5f3b34a89b5b7	9889	0,0,87,3,5,0,0,0,*,*	5385855	NA	NA	NA	5385855		NA	-	No	GCF_036347675	NA	Unknown	Unknown	NA	NA	NA	Unknown	Unknown	Unknown	Previous_2302
GCF_036347675.1	KP2009864	Klebsiella pneumoniae	PP30	SL383	42	ST42	NZ_CP143507.1	IS3	IS3_204	4651925	4653086	1162	1	4651925	4651948	4653062	4653086	24	20	25	1	4651919	4652743	-	825	1.2e-91	1.2e-91	c	1	CCACGCACTTTTTGAGAT-TTCCGG:CCATTCACATTTAGAGATCTTCCGG	5876734	7	6	Complete: pre-assembled	PRJNA1064408	SAMN39593715	02ad25473e4b55f89dee1e87afd5f3b34a89b5b7	9889	0,0,87,3,5,0,0,0,*,*	5385855	NA	NA	NA	5385855		NA	-	No	GCF_036347675	NA	Unknown	Unknown	NA	NA	NA	Unknown	Unknown	Unknown	Previous_2302
GCF_036347675.1	KP2009864	Klebsiella pneumoniae	PP30	SL383	42	ST42	NZ_CP143507.1	IS3	IS3_255	4903530	4904846	1317	4	4903530	4903566	4904810	4904846	26	25	37	0	0	0		1	6.7e-149	-1	c	4	CCCTGAAACACCGGACAGTAGCTGTATCTCCAGATAA:CCCTCCATCTCCGAACAGCTTTTGTATCTTAAGTTAA	5876734	7	6	Complete: pre-assembled	PRJNA1064408	SAMN39593715	02ad25473e4b55f89dee1e87afd5f3b34a89b5b7	9889	0,0,87,3,5,0,0,0,*,*	5385855	NA	NA	NA	5385855		NA	-	No	GCF_036347675	NA	Unknown	Unknown	NA	NA	NA	Unknown	Unknown	Unknown	Previous_2302
GCF_036347675.1	KP2009864	Klebsiella pneumoniae	PP30	SL383	42	ST42	NZ_CP143507.1	ISNCY	ISNCY_229	5170715	5172367	1653	1	5170715	5170767	5172315	5172367	30	34	53	0	5171144	5172064	+	921	5.9e-139	5.9e-139	c	1	AATCTCACCAATCCCAAAAGCATTGTTTTTCTGGCCGCCCTGTTTCCGCAGTT:AATCTGGCGAATCCGAAAGCGATTATCTACTTCGGCTCGGTGTTTTCGCTGTT	5876734	7	6	Complete: pre-assembled	PRJNA1064408	SAMN39593715	02ad25473e4b55f89dee1e87afd5f3b34a89b5b7	9889	0,0,87,3,5,0,0,0,*,*	5385855	NA	NA	NA	5385855		NA	-	No	GCF_036347675	NA	Unknown	Unknown	NA	NA	NA	Unknown	Unknown	Unknown	Previous_2302
GCF_021655495.1	KpWEA4-1	Klebsiella pneumoniae	PP31	SL628	628	ST628	NZ_AP024576.1	IS21	IS21_259	72	2949	2878	1	72	93	2928	2949	20	16	22	0	1	2613	+	2613	8.9e-13	8.9e-13	p	1	GTGGATCCGCCCATTGCAGGCG:GTCGATACGCACCTTGCTGTCG	5548378	3	2	Complete: pre-assembled	PRJDB9509	SAMD00287287	18075	18075	0,0,54,2,0,0,0,1,1,0	5291799	NA	NA	NA	5291799		NA	-	No	GCF_021655495	NA	Unknown	Unknown	NA	NA	NA	Unknown	Unknown	Unknown	Previous_2302
GCF_021655495.1	KpWEA4-1	Klebsiella pneumoniae	PP31	SL628	628	ST628	NZ_AP024576.1	IS3	IS3_204	90082	91245	1164	2	90082	90091	91236	91245	12	8	10	0	0	0		1	3.1e-120	-1	p	2	ACCCGTTTTA:ACCCGCTATA	5548378	3	2	Complete: pre-assembled	PRJDB9509	SAMD00287287	18075	18075	0,0,54,2,0,0,0,1,1,0	5291799	NA	NA	NA	5291799		NA	-	No	GCF_021655495	NA	Unknown	Unknown	NA	NA	NA	Unknown	Unknown	Unknown	Previous_2302
GCF_021655495.1	KpWEA4-1	Klebsiella pneumoniae	PP31	SL628	628	ST628	NZ_AP024576.1	IS3	IS3_61	203201	205102	1902	1	203201	203215	205088	205102	22	13	15	0	203538	204907	+	1370	1.8e-127	1.8e-127	c	1	AACTGTTCCTGCAAG:AACCATTCCTGCAAG	5548378	3	2	Complete: pre-assembled	PRJDB9509	SAMD00287287	18075	18075	0,0,54,2,0,0,0,1,1,0	5291799	NA	NA	NA	5291799		NA	-	No	GCF_021655495	NA	Unknown	Unknown	NA	NA	NA	Unknown	Unknown	Unknown	Previous_2302
GCF_021655495.1	KpWEA4-1	Klebsiella pneumoniae	PP31	SL628	628	ST628	NZ_AP024576.1	IS1380	IS1380_141	515926	517581	1656	3	515926	515939	517568	517581	20	12	14	0	516112	517374	+	1263	5.2e-298	5.2e-298	c	3	CCTAGATTCTACGT:CCTAAATTCCACGT	5548378	3	2	Complete: pre-assembled	PRJDB9509	SAMD00287287	18075	18075	0,0,54,2,0,0,0,1,1,0	5291799	NA	NA	NA	5291799		NA	-	No	GCF_021655495	NA	Unknown	Unknown	NA	NA	NA	Unknown	Unknown	Unknown	Previous_2302
GCF_021655495.1	KpWEA4-1	Klebsiella pneumoniae	PP31	SL628	628	ST628	NZ_AP024576.1	ISNCY	ISNCY_229	1328446	1329825	1380	1	1328446	1328470	1329801	1329825	26	19	25	0	1328568	1329485	-	918	1.1e-138	1.1e-138	c	1	CTGCTGAAGCGGCTGGATCGCGAGA:CTGCTGCAGCTGCTGGGTATGGAGA	5548378	3	2	Complete: pre-assembled	PRJDB9509	SAMD00287287	18075	18075	0,0,54,2,0,0,0,1,1,0	5291799	NA	NA	NA	5291799		NA	-	No	GCF_021655495	NA	Unknown	Unknown	NA	NA	NA	Unknown	Unknown	Unknown	Previous_2302
GCF_021655495.1	KpWEA4-1	Klebsiella pneumoniae	PP31	SL628	628	ST628	NZ_AP024576.1	ISNCY	ISNCY_229	1527757	1528864	1108	1	1527757	1527788	1528831	1528864	24	26	34	2	1527971	1528945	+	975	1.3e-134	1.3e-134	c	1	CATTGCCCGGGAAAAAC-C-CCGCGGTCGGCGGC:CATCGCCCGGGCGATACGCTCCGCGGTCTGCTGC	5548378	3	2	Complete: pre-assembled	PRJDB9509	SAMD00287287	18075	18075	0,0,54,2,0,0,0,1,1,0	5291799	NA	NA	NA	5291799		NA	-	No	GCF_021655495	NA	Unknown	Unknown	NA	NA	NA	Unknown	Unknown	Unknown	Previous_2302
GCF_021655495.1	KpWEA4-1	Klebsiella pneumoniae	PP31	SL628	628	ST628	NZ_AP024576.1	IS5	IS5_222	1557521	1558577	1057	1	1557521	1557553	1558545	1558577	34	25	33	0	1557577	1558545	-	969	6.7e-154	6.7e-154	c	1	GGCTTTGTTGAATAAATCAGATTTCGGGTAAGT:GGTTTTGTTGAATAAATCGAACTTTTGCTGAGT	5548378	3	2	Complete: pre-assembled	PRJDB9509	SAMD00287287	18075	18075	0,0,54,2,0,0,0,1,1,0	5291799	NA	NA	NA	5291799		NA	-	No	GCF_021655495	NA	Unknown	Unknown	NA	NA	NA	Unknown	Unknown	Unknown	Previous_2302
GCF_021655495.1	KpWEA4-1	Klebsiella pneumoniae	PP31	SL628	628	ST628	NZ_AP024576.1	IS3	IS3_61	1632857	1634301	1445	3	1632857	1632879	1634279	1634301	30	19	23	0	0	0		1	6e-130	-1	c	3	TGGACTGCACCCCAAAAGTTGGA:TGGACTGACCCCATAAAGTTGGA	5548378	3	2	Complete: pre-assembled	PRJDB9509	SAMD00287287	18075	18075	0,0,54,2,0,0,0,1,1,0	5291799	NA	NA	NA	5291799		NA	-	No	GCF_021655495	NA	Unknown	Unknown	NA	NA	NA	Unknown	Unknown	Unknown	Previous_2302
GCF_021655495.1	KpWEA4-1	Klebsiella pneumoniae	PP31	SL628	628	ST628	NZ_AP024576.1	IS3	IS3_204	1779342	1780562	1221	1	1779342	1779385	1780518	1780562	28	31	45	1	1779358	1780491	-	1134	7.4e-113	7.4e-113	c	1	TGACCTGC-CCCCAGAGTTAGATACAACCGTCAGTTAGTAAGGTC:TGACCTGCTCCCCGTTGATTAGTACACCCCGATGTTAGTAATGTC	5548378	3	2	Complete: pre-assembled	PRJDB9509	SAMD00287287	18075	18075	0,0,54,2,0,0,0,1,1,0	5291799	NA	NA	NA	5291799		NA	-	No	GCF_021655495	NA	Unknown	Unknown	NA	NA	NA	Unknown	Unknown	Unknown	Previous_2302
GCF_021655495.1	KpWEA4-1	Klebsiella pneumoniae	PP31	SL628	628	ST628	NZ_AP024576.1	IS3	IS3_255	1785545	1786856	1312	1	1785545	1785577	1786824	1786856	22	22	33	0	1785574	1786776	-	1203	2.8e-144	2.8e-144	c	1	CCCCTATATTTCCATACACCATTTATCACTTAA:CCCTTGAATATCCAGACACTTTGACTCGCTTAA	5548378	3	2	Complete: pre-assembled	PRJDB9509	SAMD00287287	18075	18075	0,0,54,2,0,0,0,1,1,0	5291799	NA	NA	NA	5291799		NA	-	No	GCF_021655495	NA	Unknown	Unknown	NA	NA	NA	Unknown	Unknown	Unknown	Previous_2302
GCF_021655495.1	KpWEA4-1	Klebsiella pneumoniae	PP31	SL628	628	ST628	NZ_AP024576.1	IS1380	IS1380_141	1904071	1905726	1656	3	1904071	1904084	1905713	1905726	20	12	14	0	1904257	1905519	+	1263	5.2e-298	5.2e-298	c	3	CCTAGATTCTACGT:CCTAAATTCCACGT	5548378	3	2	Complete: pre-assembled	PRJDB9509	SAMD00287287	18075	18075	0,0,54,2,0,0,0,1,1,0	5291799	NA	NA	NA	5291799		NA	-	No	GCF_021655495	NA	Unknown	Unknown	NA	NA	NA	Unknown	Unknown	Unknown	Previous_2302
GCF_021655495.1	KpWEA4-1	Klebsiella pneumoniae	PP31	SL628	628	ST628	NZ_AP024576.1	IS3	IS3_524	2280171	2280743	573	1	2280171	2280184	2280730	2280743	20	12	14	0	2280102	2280613	+	512	1.1e-53	1.1e-53	p	1	CTGAAACTGGCTGA:CTGAGACTGGCAGA	5548378	3	2	Complete: pre-assembled	PRJDB9509	SAMD00287287	18075	18075	0,0,54,2,0,0,0,1,1,0	5291799	NA	NA	NA	5291799		NA	-	No	GCF_021655495	NA	Unknown	Unknown	NA	NA	NA	Unknown	Unknown	Unknown	Previous_2302
GCF_021655495.1	KpWEA4-1	Klebsiella pneumoniae	PP31	SL628	628	ST628	NZ_AP024576.1	IS3	IS3_168	2280682	2281343	662	1	2280682	2280714	2281311	2281343	34	25	33	0	2280641	2281264	+	624	3.6e-91	3.6e-91	c	1	GGCGAAAGCTTCACGAAAGTTCAGTCCGGTCAG:GGCTATAGCTTCGCCTAATTTTACTCCGGTCAG	5548378	3	2	Complete: pre-assembled	PRJDB9509	SAMD00287287	18075	18075	0,0,54,2,0,0,0,1,1,0	5291799	NA	NA	NA	5291799		NA	-	No	GCF_021655495	NA	Unknown	Unknown	NA	NA	NA	Unknown	Unknown	Unknown	Previous_2302
GCF_021655495.1	KpWEA4-1	Klebsiella pneumoniae	PP31	SL628	628	ST628	NZ_AP024576.1	IS1380	IS1380_141	2533898	2535553	1656	3	2533898	2533911	2535540	2535553	20	12	14	0	2534084	2535346	+	1263	5.2e-298	5.2e-298	c	3	CCTAGATTCTACGT:CCTAAATTCCACGT	5548378	3	2	Complete: pre-assembled	PRJDB9509	SAMD00287287	18075	18075	0,0,54,2,0,0,0,1,1,0	5291799	NA	NA	NA	5291799		NA	-	No	GCF_021655495	NA	Unknown	Unknown	NA	NA	NA	Unknown	Unknown	Unknown	Previous_2302
GCF_021655495.1	KpWEA4-1	Klebsiella pneumoniae	PP31	SL628	628	ST628	NZ_AP024576.1	IS3	IS3_61	2779504	2780948	1445	3	2779504	2779526	2780926	2780948	30	19	23	0	2779536	2780899	-	1364	6e-130	6e-130	c	3	TGGACTGACCCCATAAAGTTGGA:TGGACTGCACCCCAAAAGTTGGA	5548378	3	2	Complete: pre-assembled	PRJDB9509	SAMD00287287	18075	18075	0,0,54,2,0,0,0,1,1,0	5291799	NA	NA	NA	5291799		NA	-	No	GCF_021655495	NA	Unknown	Unknown	NA	NA	NA	Unknown	Unknown	Unknown	Previous_2302
GCF_021655495.1	KpWEA4-1	Klebsiella pneumoniae	PP31	SL628	628	ST628	NZ_AP024576.1	IS3	IS3_204	3077992	3079367	1376	2	0	0	0	0	0	0	0	0	3078075	3079367	-	1293	3.1e-120	3.1e-120	p	2	-:-	5548378	3	2	Complete: pre-assembled	PRJDB9509	SAMD00287287	18075	18075	0,0,54,2,0,0,0,1,1,0	5291799	NA	NA	NA	5291799		NA	-	No	GCF_021655495	NA	Unknown	Unknown	NA	NA	NA	Unknown	Unknown	Unknown	Previous_2302
GCF_021655495.1	KpWEA4-1	Klebsiella pneumoniae	PP31	SL628	628	ST628	NZ_AP024576.1	IS3	IS3_61	3711108	3712552	1445	3	3711108	3711130	3712530	3712552	30	19	23	0	0	0		1	6e-130	-1	c	3	TGGACTGCACCCCAAAAGTTGGA:TGGACTGACCCCATAAAGTTGGA	5548378	3	2	Complete: pre-assembled	PRJDB9509	SAMD00287287	18075	18075	0,0,54,2,0,0,0,1,1,0	5291799	NA	NA	NA	5291799		NA	-	No	GCF_021655495	NA	Unknown	Unknown	NA	NA	NA	Unknown	Unknown	Unknown	Previous_2302
GCF_021655495.1	KpWEA4-1	Klebsiella pneumoniae	PP31	SL628	628	ST628	NZ_AP024576.1	IS21	IS21_259	3945805	3950063	4259	1	3945805	3945831	3950037	3950063	26	20	27	0	3945821	3949790	-	3970	6.2e-17	6.2e-17	p	1	AGTCATGGTTGACTCCCTAAATCTCAA:AGTCATGGCTGCATAACCAAATCGCAA	5548378	3	2	Complete: pre-assembled	PRJDB9509	SAMD00287287	18075	18075	0,0,54,2,0,0,0,1,1,0	5291799	NA	NA	NA	5291799		NA	-	No	GCF_021655495	NA	Unknown	Unknown	NA	NA	NA	Unknown	Unknown	Unknown	Previous_2302
GCF_021655495.1	KpWEA4-1	Klebsiella pneumoniae	PP31	SL628	628	ST628	NZ_AP024576.1	ISNCY	ISNCY_229	3994911	3996337	1427	1	3994911	3994960	3996288	3996337	26	35	51	2	3995327	3996292	+	966	1.1e-127	1.1e-127	c	1	CGCGTCGCCAACGTTGAGCCGCTG-GCAGCGCCGTCGCCTGCAGCATCAGG:CGCGTCCTGAGCGAAGAGGGGCGGCGCAAAGCCG-CCCCTGCTGTATCAGG	5548378	3	2	Complete: pre-assembled	PRJDB9509	SAMD00287287	18075	18075	0,0,54,2,0,0,0,1,1,0	5291799	NA	NA	NA	5291799		NA	-	No	GCF_021655495	NA	Unknown	Unknown	NA	NA	NA	Unknown	Unknown	Unknown	Previous_2302
GCF_021655495.1	KpWEA4-1	Klebsiella pneumoniae	PP31	SL628	628	ST628	NZ_AP024576.1	IS21	IS21_259	4541358	4542483	1126	1	4541358	4541377	4542464	4542483	24	16	20	0	4541555	4542292	+	738	2.1e-15	2.1e-15	p	1	GTTACCCCCGAAGAGCTGGC:GTTACTGCCGCTGAGCTGGC	5548378	3	2	Complete: pre-assembled	PRJDB9509	SAMD00287287	18075	18075	0,0,54,2,0,0,0,1,1,0	5291799	NA	NA	NA	5291799		NA	-	No	GCF_021655495	NA	Unknown	Unknown	NA	NA	NA	Unknown	Unknown	Unknown	Previous_2302
GCF_021655495.1	KpWEA4-1	Klebsiella pneumoniae	PP31	SL628	628	ST628	NZ_AP024576.1	ISNCY	ISNCY_229	4545315	4546573	1259	1	4545315	4545344	4546544	4546573	24	21	30	0	4545452	4546523	-	1072	2.7e-138	2.7e-138	c	1	ACGAGGGCAATATCCTCGGCCACTCCCCGC:ACGACCTCAATATCCGCCGTTACTACCGGC	5548378	3	2	Complete: pre-assembled	PRJDB9509	SAMD00287287	18075	18075	0,0,54,2,0,0,0,1,1,0	5291799	NA	NA	NA	5291799		NA	-	No	GCF_021655495	NA	Unknown	Unknown	NA	NA	NA	Unknown	Unknown	Unknown	Previous_2302
GCF_021655495.1	KpWEA4-1	Klebsiella pneumoniae	PP31	SL628	628	ST628	NZ_AP024576.1	ISNCY	ISNCY_229	4583767	4584595	829	1	4583767	4583787	4584575	4584595	26	17	21	0	4583763	4584701	-	939	1.4e-142	1.4e-142	c	1	TGCGCCAGCGCGGCGATCTCG:TGCGTCAGCACTGCGACCTCG	5548378	3	2	Complete: pre-assembled	PRJDB9509	SAMD00287287	18075	18075	0,0,54,2,0,0,0,1,1,0	5291799	NA	NA	NA	5291799		NA	-	No	GCF_021655495	NA	Unknown	Unknown	NA	NA	NA	Unknown	Unknown	Unknown	Previous_2302
GCF_021655495.1	KpWEA4-1	Klebsiella pneumoniae	PP31	SL628	628	ST628	NZ_AP024576.1	ISNCY	ISNCY_229	5071299	5072950	1652	1	5071299	5071351	5072898	5072950	30	34	53	0	5071728	5072648	+	921	2e-138	2e-138	c	1	AATCTCACCAATCCCAAAAGCATTGTTTTTCTGGCCGCCCTGTTTCCGCAGTT:AATCTGGCGAATCCGAAAGCGATTATCTACTTCGGCTCGGTGTTTTCGCTGTT	5548378	3	2	Complete: pre-assembled	PRJDB9509	SAMD00287287	18075	18075	0,0,54,2,0,0,0,1,1,0	5291799	NA	NA	NA	5291799		NA	-	No	GCF_021655495	NA	Unknown	Unknown	NA	NA	NA	Unknown	Unknown	Unknown	Previous_2302
GCF_021655515.1	KpWEA4-2	Klebsiella pneumoniae	PP31	SL628	628	ST628	NZ_AP024579.1	IS21	IS21_259	72	2949	2878	1	72	93	2928	2949	20	16	22	0	1	2613	+	2613	9.1e-13	9.1e-13	p	1	GTGGATCCGCCCATTGCAGGCG:GTCGATACGCACCTTGCTGTCG	5646427	3	2	Complete: pre-assembled	PRJDB9509	SAMD00287288	18075	18075	0,0,54,2,0,0,0,1,1,0	5389848	NA	NA	NA	5389848		NA	-	No	GCF_021655515	NA	Unknown	Unknown	NA	NA	NA	Unknown	Unknown	Unknown	Previous_2302
GCF_021655515.1	KpWEA4-2	Klebsiella pneumoniae	PP31	SL628	628	ST628	NZ_AP024579.1	IS3	IS3_204	90082	91245	1164	2	90082	90091	91236	91245	12	8	10	0	0	0		1	3.2e-120	-1	p	2	ACCCGTTTTA:ACCCGCTATA	5646427	3	2	Complete: pre-assembled	PRJDB9509	SAMD00287288	18075	18075	0,0,54,2,0,0,0,1,1,0	5389848	NA	NA	NA	5389848		NA	-	No	GCF_021655515	NA	Unknown	Unknown	NA	NA	NA	Unknown	Unknown	Unknown	Previous_2302
GCF_021655515.1	KpWEA4-2	Klebsiella pneumoniae	PP31	SL628	628	ST628	NZ_AP024579.1	IS3	IS3_61	203201	205102	1902	1	203201	203215	205088	205102	22	13	15	0	203538	204907	+	1370	1.8e-127	1.8e-127	c	1	AACTGTTCCTGCAAG:AACCATTCCTGCAAG	5646427	3	2	Complete: pre-assembled	PRJDB9509	SAMD00287288	18075	18075	0,0,54,2,0,0,0,1,1,0	5389848	NA	NA	NA	5389848		NA	-	No	GCF_021655515	NA	Unknown	Unknown	NA	NA	NA	Unknown	Unknown	Unknown	Previous_2302
GCF_021655515.1	KpWEA4-2	Klebsiella pneumoniae	PP31	SL628	628	ST628	NZ_AP024579.1	IS1380	IS1380_141	605901	607556	1656	3	605901	605914	607543	607556	20	12	14	0	606087	607349	+	1263	5.3e-298	5.3e-298	c	3	CCTAGATTCTACGT:CCTAAATTCCACGT	5646427	3	2	Complete: pre-assembled	PRJDB9509	SAMD00287288	18075	18075	0,0,54,2,0,0,0,1,1,0	5389848	NA	NA	NA	5389848		NA	-	No	GCF_021655515	NA	Unknown	Unknown	NA	NA	NA	Unknown	Unknown	Unknown	Previous_2302
GCF_021655515.1	KpWEA4-2	Klebsiella pneumoniae	PP31	SL628	628	ST628	NZ_AP024579.1	IS5	IS5_222	608477	609533	1057	2	608477	608509	609501	609533	34	25	33	0	608509	609477	+	969	6.8e-154	6.8e-154	c	2	GGTTTTGTTGAATAAATCGAACTTTTGCTGAGT:GGCTTTGTTGAATAAATCAGATTTCGGGTAAGT	5646427	3	2	Complete: pre-assembled	PRJDB9509	SAMD00287288	18075	18075	0,0,54,2,0,0,0,1,1,0	5389848	NA	NA	NA	5389848		NA	-	No	GCF_021655515	NA	Unknown	Unknown	NA	NA	NA	Unknown	Unknown	Unknown	Previous_2302
GCF_021655515.1	KpWEA4-2	Klebsiella pneumoniae	PP31	SL628	628	ST628	NZ_AP024579.1	IS6	IS6_292	620148	621308	1161	1	620148	620273	621183	621308	248	125	126	0	620305	621099	+	795	1.3e-100	1.3e-100	c	1	AAATGTCATTTTCAGAAGACGACTGCACCAGTTGATTGGGCGTAATGGCTGTTGTGCAGCCAGCTCCTGACAGTTCAATATCAGAAGTGATCTGCACCAATCTCGACTATGCTCAATACTCGTGTG:AATTGTCATTTTCAGAAGACGACTGCACCAGTTGATTGGGCGTAATGGCTGTTGTGCAGCCAGCTCCTGACAGTTCAATATCAGAAGTGATCTGCACCAATCTCGACTATGCTCAATACTCGTGTG	5646427	3	2	Complete: pre-assembled	PRJDB9509	SAMD00287288	18075	18075	0,0,54,2,0,0,0,1,1,0	5389848	NA	NA	NA	5389848		NA	-	No	GCF_021655515	NA	Unknown	Unknown	NA	NA	NA	Unknown	Unknown	Unknown	Previous_2302
GCF_021655515.1	KpWEA4-2	Klebsiella pneumoniae	PP31	SL628	628	ST628	NZ_AP024579.1	IS6	IS6_292	621524	622736	1213	1	621524	621546	622714	622736	22	17	23	0	621440	622692	+	1253	2.7e-103	2.7e-103	c	1	TGCAGCGTGATCTATGAGGAAGC:TGCAAAGTTAGCGATGAGGCAGC	5646427	3	2	Complete: pre-assembled	PRJDB9509	SAMD00287288	18075	18075	0,0,54,2,0,0,0,1,1,0	5389848	NA	NA	NA	5389848		NA	-	No	GCF_021655515	NA	Unknown	Unknown	NA	NA	NA	Unknown	Unknown	Unknown	Previous_2302
GCF_021655515.1	KpWEA4-2	Klebsiella pneumoniae	PP31	SL628	628	ST628	NZ_AP024579.1	IS110	IS110_208	623047	624363	1317	1	623047	623058	624352	624363	24	12	12	0	623107	624111	+	1005	9e-141	9e-141	p	1	ATGGTCACTCCC:ATGGTCACTCCC	5646427	3	2	Complete: pre-assembled	PRJDB9509	SAMD00287288	18075	18075	0,0,54,2,0,0,0,1,1,0	5389848	NA	NA	NA	5389848		NA	-	No	GCF_021655515	NA	Unknown	Unknown	NA	NA	NA	Unknown	Unknown	Unknown	Previous_2302
GCF_021655515.1	KpWEA4-2	Klebsiella pneumoniae	PP31	SL628	628	ST628	NZ_AP024579.1	IS66	IS66_393	624861	626440	1580	1	624861	624880	626421	626440	28	17	20	0	624982	626141	-	1160	2.5e-56	2.5e-56	c	1	CGGTTCAGCGCTTCCTGTTC:CGGTTCAGCGCACCCGGTTC	5646427	3	2	Complete: pre-assembled	PRJDB9509	SAMD00287288	18075	18075	0,0,54,2,0,0,0,1,1,0	5389848	NA	NA	NA	5389848		NA	-	No	GCF_021655515	NA	Unknown	Unknown	NA	NA	NA	Unknown	Unknown	Unknown	Previous_2302
GCF_021655515.1	KpWEA4-2	Klebsiella pneumoniae	PP31	SL628	628	ST628	NZ_AP024579.1	IS21	IS21_122	633525	634155	631	1	633525	633546	634134	634155	24	17	22	0	633401	633856	-	456	7.2e-64	7.2e-64	p	1	ATCCGCAGTTCATCATCCAGCG:ATCAGCAGGTGATCCTCCGGCG	5646427	3	2	Complete: pre-assembled	PRJDB9509	SAMD00287288	18075	18075	0,0,54,2,0,0,0,1,1,0	5389848	NA	NA	NA	5389848		NA	-	No	GCF_021655515	NA	Unknown	Unknown	NA	NA	NA	Unknown	Unknown	Unknown	Previous_2302
GCF_021655515.1	KpWEA4-2	Klebsiella pneumoniae	PP31	SL628	628	ST628	NZ_AP024579.1	ISNCY	ISNCY_229	1356326	1357705	1380	1	1356326	1356350	1357681	1357705	26	19	25	0	1356448	1357365	-	918	1.1e-138	1.1e-138	c	1	CTGCTGAAGCGGCTGGATCGCGAGA:CTGCTGCAGCTGCTGGGTATGGAGA	5646427	3	2	Complete: pre-assembled	PRJDB9509	SAMD00287288	18075	18075	0,0,54,2,0,0,0,1,1,0	5389848	NA	NA	NA	5389848		NA	-	No	GCF_021655515	NA	Unknown	Unknown	NA	NA	NA	Unknown	Unknown	Unknown	Previous_2302
GCF_021655515.1	KpWEA4-2	Klebsiella pneumoniae	PP31	SL628	628	ST628	NZ_AP024579.1	ISNCY	ISNCY_229	1552861	1559833	6973	2	1552861	1552868	1559826	1559833	12	7	8	0	1555851	1556825	+	975	1.3e-134	1.3e-134	c	2	TGCCTTCA:TGTCTTCA	5646427	3	2	Complete: pre-assembled	PRJDB9509	SAMD00287288	18075	18075	0,0,54,2,0,0,0,1,1,0	5389848	NA	NA	NA	5389848		NA	-	No	GCF_021655515	NA	Unknown	Unknown	NA	NA	NA	Unknown	Unknown	Unknown	Previous_2302
GCF_021655515.1	KpWEA4-2	Klebsiella pneumoniae	PP31	SL628	628	ST628	NZ_AP024579.1	IS3	IS3_61	1659661	1661105	1445	3	1659661	1659683	1661083	1661105	30	19	23	0	0	0		1	6.1e-130	-1	c	3	TGGACTGCACCCCAAAAGTTGGA:TGGACTGACCCCATAAAGTTGGA	5646427	3	2	Complete: pre-assembled	PRJDB9509	SAMD00287288	18075	18075	0,0,54,2,0,0,0,1,1,0	5389848	NA	NA	NA	5389848		NA	-	No	GCF_021655515	NA	Unknown	Unknown	NA	NA	NA	Unknown	Unknown	Unknown	Previous_2302
GCF_021655515.1	KpWEA4-2	Klebsiella pneumoniae	PP31	SL628	628	ST628	NZ_AP024579.1	ISNCY	ISNCY_229	1752235	1759207	6973	2	1752235	1752242	1759200	1759207	12	7	8	0	1755225	1756199	+	975	1.3e-134	1.3e-134	c	2	TGCCTTCA:TGTCTTCA	5646427	3	2	Complete: pre-assembled	PRJDB9509	SAMD00287288	18075	18075	0,0,54,2,0,0,0,1,1,0	5389848	NA	NA	NA	5389848		NA	-	No	GCF_021655515	NA	Unknown	Unknown	NA	NA	NA	Unknown	Unknown	Unknown	Previous_2302
GCF_021655515.1	KpWEA4-2	Klebsiella pneumoniae	PP31	SL628	628	ST628	NZ_AP024579.1	IS5	IS5_222	1842637	1843554	918	1	1842637	1842654	1843537	1843554	24	15	18	0	1842891	1843226	-	336	1.2e-46	1.2e-46	p	1	CAGCTTACCCGAGGTCAT:CAGCTTACGCTGGGTCAT	5646427	3	2	Complete: pre-assembled	PRJDB9509	SAMD00287288	18075	18075	0,0,54,2,0,0,0,1,1,0	5389848	NA	NA	NA	5389848		NA	-	No	GCF_021655515	NA	Unknown	Unknown	NA	NA	NA	Unknown	Unknown	Unknown	Previous_2302
GCF_021655515.1	KpWEA4-2	Klebsiella pneumoniae	PP31	SL628	628	ST628	NZ_AP024579.1	IS1380	IS1380_141	1844179	1845834	1656	3	1844179	1844192	1845821	1845834	20	12	14	0	1844386	1845648	-	1263	5.3e-298	5.3e-298	c	3	CCTAAATTCCACGT:CCTAGATTCTACGT	5646427	3	2	Complete: pre-assembled	PRJDB9509	SAMD00287288	18075	18075	0,0,54,2,0,0,0,1,1,0	5389848	NA	NA	NA	5389848		NA	-	No	GCF_021655515	NA	Unknown	Unknown	NA	NA	NA	Unknown	Unknown	Unknown	Previous_2302
GCF_021655515.1	KpWEA4-2	Klebsiella pneumoniae	PP31	SL628	628	ST628	NZ_AP024579.1	IS3	IS3_204	1885152	1886372	1221	1	1885152	1885195	1886328	1886372	28	31	45	1	1885168	1886301	-	1134	7.6e-113	7.6e-113	c	1	TGACCTGC-CCCCAGAGTTAGATACAACCGTCAGTTAGTAAGGTC:TGACCTGCTCCCCGTTGATTAGTACACCCCGATGTTAGTAATGTC	5646427	3	2	Complete: pre-assembled	PRJDB9509	SAMD00287288	18075	18075	0,0,54,2,0,0,0,1,1,0	5389848	NA	NA	NA	5389848		NA	-	No	GCF_021655515	NA	Unknown	Unknown	NA	NA	NA	Unknown	Unknown	Unknown	Previous_2302
GCF_021655515.1	KpWEA4-2	Klebsiella pneumoniae	PP31	SL628	628	ST628	NZ_AP024579.1	IS3	IS3_255	1891355	1892666	1312	1	1891355	1891387	1892634	1892666	22	22	33	0	1891384	1892586	-	1203	2.8e-144	2.8e-144	c	1	CCCCTATATTTCCATACACCATTTATCACTTAA:CCCTTGAATATCCAGACACTTTGACTCGCTTAA	5646427	3	2	Complete: pre-assembled	PRJDB9509	SAMD00287288	18075	18075	0,0,54,2,0,0,0,1,1,0	5389848	NA	NA	NA	5389848		NA	-	No	GCF_021655515	NA	Unknown	Unknown	NA	NA	NA	Unknown	Unknown	Unknown	Previous_2302
GCF_021655515.1	KpWEA4-2	Klebsiella pneumoniae	PP31	SL628	628	ST628	NZ_AP024579.1	IS5	IS5_222	2093223	2094279	1057	2	2093223	2093255	2094247	2094279	34	25	33	0	2093279	2094247	-	969	6.8e-154	6.8e-154	c	2	GGCTTTGTTGAATAAATCAGATTTCGGGTAAGT:GGTTTTGTTGAATAAATCGAACTTTTGCTGAGT	5646427	3	2	Complete: pre-assembled	PRJDB9509	SAMD00287288	18075	18075	0,0,54,2,0,0,0,1,1,0	5389848	NA	NA	NA	5389848		NA	-	No	GCF_021655515	NA	Unknown	Unknown	NA	NA	NA	Unknown	Unknown	Unknown	Previous_2302
GCF_021655515.1	KpWEA4-2	Klebsiella pneumoniae	PP31	SL628	628	ST628	NZ_AP024579.1	IS3	IS3_524	2378594	2379166	573	1	2378594	2378607	2379153	2379166	20	12	14	0	2378525	2379036	+	512	1.2e-53	1.2e-53	p	1	CTGAAACTGGCTGA:CTGAGACTGGCAGA	5646427	3	2	Complete: pre-assembled	PRJDB9509	SAMD00287288	18075	18075	0,0,54,2,0,0,0,1,1,0	5389848	NA	NA	NA	5389848		NA	-	No	GCF_021655515	NA	Unknown	Unknown	NA	NA	NA	Unknown	Unknown	Unknown	Previous_2302
GCF_021655515.1	KpWEA4-2	Klebsiella pneumoniae	PP31	SL628	628	ST628	NZ_AP024579.1	IS3	IS3_168	2379105	2379766	662	1	2379105	2379137	2379734	2379766	34	25	33	0	2379064	2379687	+	624	3.6e-91	3.6e-91	c	1	GGCGAAAGCTTCACGAAAGTTCAGTCCGGTCAG:GGCTATAGCTTCGCCTAATTTTACTCCGGTCAG	5646427	3	2	Complete: pre-assembled	PRJDB9509	SAMD00287288	18075	18075	0,0,54,2,0,0,0,1,1,0	5389848	NA	NA	NA	5389848		NA	-	No	GCF_021655515	NA	Unknown	Unknown	NA	NA	NA	Unknown	Unknown	Unknown	Previous_2302
GCF_021655515.1	KpWEA4-2	Klebsiella pneumoniae	PP31	SL628	628	ST628	NZ_AP024579.1	IS1380	IS1380_141	2632321	2633976	1656	3	2632321	2632334	2633963	2633976	20	12	14	0	2632507	2633769	+	1263	5.3e-298	5.3e-298	c	3	CCTAGATTCTACGT:CCTAAATTCCACGT	5646427	3	2	Complete: pre-assembled	PRJDB9509	SAMD00287288	18075	18075	0,0,54,2,0,0,0,1,1,0	5389848	NA	NA	NA	5389848		NA	-	No	GCF_021655515	NA	Unknown	Unknown	NA	NA	NA	Unknown	Unknown	Unknown	Previous_2302
GCF_021655515.1	KpWEA4-2	Klebsiella pneumoniae	PP31	SL628	628	ST628	NZ_AP024579.1	IS3	IS3_61	2877553	2878997	1445	3	2877553	2877575	2878975	2878997	30	19	23	0	2877585	2878948	-	1364	6.1e-130	6.1e-130	c	3	TGGACTGACCCCATAAAGTTGGA:TGGACTGCACCCCAAAAGTTGGA	5646427	3	2	Complete: pre-assembled	PRJDB9509	SAMD00287288	18075	18075	0,0,54,2,0,0,0,1,1,0	5389848	NA	NA	NA	5389848		NA	-	No	GCF_021655515	NA	Unknown	Unknown	NA	NA	NA	Unknown	Unknown	Unknown	Previous_2302
GCF_021655515.1	KpWEA4-2	Klebsiella pneumoniae	PP31	SL628	628	ST628	NZ_AP024579.1	IS3	IS3_204	3176041	3177416	1376	2	0	0	0	0	0	0	0	0	3176124	3177416	-	1293	3.2e-120	3.2e-120	p	2	-:-	5646427	3	2	Complete: pre-assembled	PRJDB9509	SAMD00287288	18075	18075	0,0,54,2,0,0,0,1,1,0	5389848	NA	NA	NA	5389848		NA	-	No	GCF_021655515	NA	Unknown	Unknown	NA	NA	NA	Unknown	Unknown	Unknown	Previous_2302
GCF_021655515.1	KpWEA4-2	Klebsiella pneumoniae	PP31	SL628	628	ST628	NZ_AP024579.1	IS3	IS3_61	3809157	3810601	1445	3	3809157	3809179	3810579	3810601	30	19	23	0	0	0		1	6.1e-130	-1	c	3	TGGACTGCACCCCAAAAGTTGGA:TGGACTGACCCCATAAAGTTGGA	5646427	3	2	Complete: pre-assembled	PRJDB9509	SAMD00287288	18075	18075	0,0,54,2,0,0,0,1,1,0	5389848	NA	NA	NA	5389848		NA	-	No	GCF_021655515	NA	Unknown	Unknown	NA	NA	NA	Unknown	Unknown	Unknown	Previous_2302
GCF_021655515.1	KpWEA4-2	Klebsiella pneumoniae	PP31	SL628	628	ST628	NZ_AP024579.1	IS21	IS21_259	4043854	4048112	4259	1	4043854	4043880	4048086	4048112	26	20	27	0	4043870	4047839	-	3970	6.3e-17	6.3e-17	p	1	AGTCATGGTTGACTCCCTAAATCTCAA:AGTCATGGCTGCATAACCAAATCGCAA	5646427	3	2	Complete: pre-assembled	PRJDB9509	SAMD00287288	18075	18075	0,0,54,2,0,0,0,1,1,0	5389848	NA	NA	NA	5389848		NA	-	No	GCF_021655515	NA	Unknown	Unknown	NA	NA	NA	Unknown	Unknown	Unknown	Previous_2302
GCF_021655515.1	KpWEA4-2	Klebsiella pneumoniae	PP31	SL628	628	ST628	NZ_AP024579.1	ISNCY	ISNCY_229	4092960	4094386	1427	1	4092960	4093009	4094337	4094386	26	35	51	2	4093376	4094341	+	966	1.1e-127	1.1e-127	c	1	CGCGTCGCCAACGTTGAGCCGCTG-GCAGCGCCGTCGCCTGCAGCATCAGG:CGCGTCCTGAGCGAAGAGGGGCGGCGCAAAGCCG-CCCCTGCTGTATCAGG	5646427	3	2	Complete: pre-assembled	PRJDB9509	SAMD00287288	18075	18075	0,0,54,2,0,0,0,1,1,0	5389848	NA	NA	NA	5389848		NA	-	No	GCF_021655515	NA	Unknown	Unknown	NA	NA	NA	Unknown	Unknown	Unknown	Previous_2302
GCF_021655515.1	KpWEA4-2	Klebsiella pneumoniae	PP31	SL628	628	ST628	NZ_AP024579.1	IS21	IS21_259	4639407	4640532	1126	1	4639407	4639426	4640513	4640532	24	16	20	0	4639604	4640341	+	738	2.1e-15	2.1e-15	p	1	GTTACCCCCGAAGAGCTGGC:GTTACTGCCGCTGAGCTGGC	5646427	3	2	Complete: pre-assembled	PRJDB9509	SAMD00287288	18075	18075	0,0,54,2,0,0,0,1,1,0	5389848	NA	NA	NA	5389848		NA	-	No	GCF_021655515	NA	Unknown	Unknown	NA	NA	NA	Unknown	Unknown	Unknown	Previous_2302
GCF_021655515.1	KpWEA4-2	Klebsiella pneumoniae	PP31	SL628	628	ST628	NZ_AP024579.1	ISNCY	ISNCY_229	4643364	4644622	1259	1	4643364	4643393	4644593	4644622	24	21	30	0	4643501	4644572	-	1072	2.8e-138	2.8e-138	c	1	ACGAGGGCAATATCCTCGGCCACTCCCCGC:ACGACCTCAATATCCGCCGTTACTACCGGC	5646427	3	2	Complete: pre-assembled	PRJDB9509	SAMD00287288	18075	18075	0,0,54,2,0,0,0,1,1,0	5389848	NA	NA	NA	5389848		NA	-	No	GCF_021655515	NA	Unknown	Unknown	NA	NA	NA	Unknown	Unknown	Unknown	Previous_2302
GCF_021655515.1	KpWEA4-2	Klebsiella pneumoniae	PP31	SL628	628	ST628	NZ_AP024579.1	ISNCY	ISNCY_229	4681816	4682644	829	1	4681816	4681836	4682624	4682644	26	17	21	0	4681812	4682750	-	939	1.4e-142	1.4e-142	c	1	TGCGCCAGCGCGGCGATCTCG:TGCGTCAGCACTGCGACCTCG	5646427	3	2	Complete: pre-assembled	PRJDB9509	SAMD00287288	18075	18075	0,0,54,2,0,0,0,1,1,0	5389848	NA	NA	NA	5389848		NA	-	No	GCF_021655515	NA	Unknown	Unknown	NA	NA	NA	Unknown	Unknown	Unknown	Previous_2302
GCF_021655515.1	KpWEA4-2	Klebsiella pneumoniae	PP31	SL628	628	ST628	NZ_AP024579.1	ISNCY	ISNCY_229	5169348	5170999	1652	1	5169348	5169400	5170947	5170999	30	34	53	0	5169777	5170697	+	921	2e-138	2e-138	c	1	AATCTCACCAATCCCAAAAGCATTGTTTTTCTGGCCGCCCTGTTTCCGCAGTT:AATCTGGCGAATCCGAAAGCGATTATCTACTTCGGCTCGGTGTTTTCGCTGTT	5646427	3	2	Complete: pre-assembled	PRJDB9509	SAMD00287288	18075	18075	0,0,54,2,0,0,0,1,1,0	5389848	NA	NA	NA	5389848		NA	-	No	GCF_021655515	NA	Unknown	Unknown	NA	NA	NA	Unknown	Unknown	Unknown	Previous_2302
GCF_016903875.1	FDAARGOS_1329	Klebsiella pneumoniae	PP31	SL628	628	ST628	NZ_CP069992.1	IS21	IS21_259	72	2949	2878	1	72	93	2928	2949	20	16	22	0	1	2613	+	2613	9e-13	9e-13	p	1	GTGGATCCGCCCATTGCAGGCG:GTCGATACGCACCTTGCTGTCG	5557539	2	1	Complete: pre-assembled	PRJNA231221	SAMN16357471	25821	25821	0,0,54,2,19,0,0,0,0,0	5379413	NA	NA	NA	5379413		NA	-	No	GCF_016903875	NA	Unknown	Unknown	NA	NA	NA	Unknown	Unknown	Unknown	Previous_2302
GCF_016903875.1	FDAARGOS_1329	Klebsiella pneumoniae	PP31	SL628	628	ST628	NZ_CP069992.1	IS3	IS3_204	90082	91245	1164	2	90082	90091	91236	91245	12	8	10	0	0	0		1	3.2e-120	-1	p	2	ACCCGTTTTA:ACCCGCTATA	5557539	2	1	Complete: pre-assembled	PRJNA231221	SAMN16357471	25821	25821	0,0,54,2,19,0,0,0,0,0	5379413	NA	NA	NA	5379413		NA	-	No	GCF_016903875	NA	Unknown	Unknown	NA	NA	NA	Unknown	Unknown	Unknown	Previous_2302
GCF_016903875.1	FDAARGOS_1329	Klebsiella pneumoniae	PP31	SL628	628	ST628	NZ_CP069992.1	IS3	IS3_61	203200	205101	1902	1	203200	203214	205087	205101	22	13	15	0	203537	204906	+	1370	1.8e-127	1.8e-127	c	1	AACTGTTCCTGCAAG:AACCATTCCTGCAAG	5557539	2	1	Complete: pre-assembled	PRJNA231221	SAMN16357471	25821	25821	0,0,54,2,19,0,0,0,0,0	5379413	NA	NA	NA	5379413		NA	-	No	GCF_016903875	NA	Unknown	Unknown	NA	NA	NA	Unknown	Unknown	Unknown	Previous_2302
GCF_016903875.1	FDAARGOS_1329	Klebsiella pneumoniae	PP31	SL628	628	ST628	NZ_CP069992.1	ISNCY	ISNCY_229	1326782	1328161	1380	1	1326782	1326806	1328137	1328161	26	19	25	0	1326904	1327821	-	918	1.1e-138	1.1e-138	c	1	CTGCTGAAGCGGCTGGATCGCGAGA:CTGCTGCAGCTGCTGGGTATGGAGA	5557539	2	1	Complete: pre-assembled	PRJNA231221	SAMN16357471	25821	25821	0,0,54,2,19,0,0,0,0,0	5379413	NA	NA	NA	5379413		NA	-	No	GCF_016903875	NA	Unknown	Unknown	NA	NA	NA	Unknown	Unknown	Unknown	Previous_2302
GCF_016903875.1	FDAARGOS_1329	Klebsiella pneumoniae	PP31	SL628	628	ST628	NZ_CP069992.1	ISNCY	ISNCY_229	1534216	1535323	1108	1	1534216	1534247	1535290	1535323	24	26	34	2	1534430	1535404	+	975	1.3e-134	1.3e-134	c	1	CATTGCCCGGGAAAAAC-C-CCGCGGTCGGCGGC:CATCGCCCGGGCGATACGCTCCGCGGTCTGCTGC	5557539	2	1	Complete: pre-assembled	PRJNA231221	SAMN16357471	25821	25821	0,0,54,2,19,0,0,0,0,0	5379413	NA	NA	NA	5379413		NA	-	No	GCF_016903875	NA	Unknown	Unknown	NA	NA	NA	Unknown	Unknown	Unknown	Previous_2302
GCF_016903875.1	FDAARGOS_1329	Klebsiella pneumoniae	PP31	SL628	628	ST628	NZ_CP069992.1	IS3	IS3_61	1638236	1639709	1474	2	1638236	1638242	1639703	1639709	14	7	7	0	0	0		1	6.1e-130	-1	p	2	GCCCGGC:GCCCGGC	5557539	2	1	Complete: pre-assembled	PRJNA231221	SAMN16357471	25821	25821	0,0,54,2,19,0,0,0,0,0	5379413	NA	NA	NA	5379413		NA	-	No	GCF_016903875	NA	Unknown	Unknown	NA	NA	NA	Unknown	Unknown	Unknown	Previous_2302
GCF_016903875.1	FDAARGOS_1329	Klebsiella pneumoniae	PP31	SL628	628	ST628	NZ_CP069992.1	IS3	IS3_204	1784734	1785954	1221	1	1784734	1784777	1785910	1785954	28	31	45	1	1784750	1785883	-	1134	7.5e-113	7.5e-113	c	1	TGACCTGC-CCCCAGAGTTAGATACAACCGTCAGTTAGTAAGGTC:TGACCTGCTCCCCGTTGATTAGTACACCCCGATGTTAGTAATGTC	5557539	2	1	Complete: pre-assembled	PRJNA231221	SAMN16357471	25821	25821	0,0,54,2,19,0,0,0,0,0	5379413	NA	NA	NA	5379413		NA	-	No	GCF_016903875	NA	Unknown	Unknown	NA	NA	NA	Unknown	Unknown	Unknown	Previous_2302
GCF_016903875.1	FDAARGOS_1329	Klebsiella pneumoniae	PP31	SL628	628	ST628	NZ_CP069992.1	IS3	IS3_255	1790936	1792247	1312	1	1790936	1790968	1792215	1792247	22	22	33	0	1790965	1792167	-	1203	2.8e-144	2.8e-144	c	1	CCCCTATATTTCCATACACCATTTATCACTTAA:CCCTTGAATATCCAGACACTTTGACTCGCTTAA	5557539	2	1	Complete: pre-assembled	PRJNA231221	SAMN16357471	25821	25821	0,0,54,2,19,0,0,0,0,0	5379413	NA	NA	NA	5379413		NA	-	No	GCF_016903875	NA	Unknown	Unknown	NA	NA	NA	Unknown	Unknown	Unknown	Previous_2302
GCF_016903875.1	FDAARGOS_1329	Klebsiella pneumoniae	PP31	SL628	628	ST628	NZ_CP069992.1	IS5	IS5_222	1794878	1795934	1057	1	1794878	1794910	1795902	1795934	38	26	33	0	1794934	1795902	-	969	2.7e-152	2.7e-152	c	1	GGCTTTGTTGAATAAATCAGATTTCGGGTAAGT:GGCTTTGTTGAATAAATCGAACTTTTGCTGAGT	5557539	2	1	Complete: pre-assembled	PRJNA231221	SAMN16357471	25821	25821	0,0,54,2,19,0,0,0,0,0	5379413	NA	NA	NA	5379413		NA	-	No	GCF_016903875	NA	Unknown	Unknown	NA	NA	NA	Unknown	Unknown	Unknown	Previous_2302
GCF_016903875.1	FDAARGOS_1329	Klebsiella pneumoniae	PP31	SL628	628	ST628	NZ_CP069992.1	IS3	IS3_524	2284609	2285181	573	1	2284609	2284622	2285168	2285181	20	12	14	0	2284540	2285051	+	512	1.2e-53	1.2e-53	p	1	CTGAAACTGGCTGA:CTGAGACTGGCAGA	5557539	2	1	Complete: pre-assembled	PRJNA231221	SAMN16357471	25821	25821	0,0,54,2,19,0,0,0,0,0	5379413	NA	NA	NA	5379413		NA	-	No	GCF_016903875	NA	Unknown	Unknown	NA	NA	NA	Unknown	Unknown	Unknown	Previous_2302
GCF_016903875.1	FDAARGOS_1329	Klebsiella pneumoniae	PP31	SL628	628	ST628	NZ_CP069992.1	IS3	IS3_168	2285120	2285781	662	1	2285120	2285152	2285749	2285781	34	25	33	0	2285079	2285702	+	624	3.6e-91	3.6e-91	c	1	GGCGAAAGCTTCACGAAAGTTCAGTCCGGTCAG:GGCTATAGCTTCGCCTAATTTTACTCCGGTCAG	5557539	2	1	Complete: pre-assembled	PRJNA231221	SAMN16357471	25821	25821	0,0,54,2,19,0,0,0,0,0	5379413	NA	NA	NA	5379413		NA	-	No	GCF_016903875	NA	Unknown	Unknown	NA	NA	NA	Unknown	Unknown	Unknown	Previous_2302
GCF_016903875.1	FDAARGOS_1329	Klebsiella pneumoniae	PP31	SL628	628	ST628	NZ_CP069992.1	IS3	IS3_61	2782297	2783741	1445	2	2782297	2782319	2783719	2783741	30	19	23	0	2782329	2783692	-	1364	6.1e-130	6.1e-130	c	2	TGGACTGACCCCATAAAGTTGGA:TGGACTGCACCCCAAAAGTTGGA	5557539	2	1	Complete: pre-assembled	PRJNA231221	SAMN16357471	25821	25821	0,0,54,2,19,0,0,0,0,0	5379413	NA	NA	NA	5379413		NA	-	No	GCF_016903875	NA	Unknown	Unknown	NA	NA	NA	Unknown	Unknown	Unknown	Previous_2302
GCF_016903875.1	FDAARGOS_1329	Klebsiella pneumoniae	PP31	SL628	628	ST628	NZ_CP069992.1	new	new_343	2918729	2923650	4922	2	2918729	2918738	2923641	2923650	12	8	10	0	2918726	2919274	-	549	3.3e-62	3.3e-62	p	2	AGTCGCCGGG:AGGCGACGGG	5557539	2	1	Complete: pre-assembled	PRJNA231221	SAMN16357471	25821	25821	0,0,54,2,19,0,0,0,0,0	5379413	NA	NA	NA	5379413		NA	-	No	GCF_016903875	NA	Unknown	Unknown	NA	NA	NA	Unknown	Unknown	Unknown	Previous_2302
GCF_016903875.1	FDAARGOS_1329	Klebsiella pneumoniae	PP31	SL628	628	ST628	NZ_CP069992.1	IS3	IS3_204	3121926	3123301	1376	2	0	0	0	0	0	0	0	0	3122009	3123301	-	1293	3.2e-120	3.2e-120	p	2	-:-	5557539	2	1	Complete: pre-assembled	PRJNA231221	SAMN16357471	25821	25821	0,0,54,2,19,0,0,0,0,0	5379413	NA	NA	NA	5379413		NA	-	No	GCF_016903875	NA	Unknown	Unknown	NA	NA	NA	Unknown	Unknown	Unknown	Previous_2302
GCF_016903875.1	FDAARGOS_1329	Klebsiella pneumoniae	PP31	SL628	628	ST628	NZ_CP069992.1	new	new_343	3347254	3352225	4972	2	0	0	0	0	0	0	0	0	0	0		1	3.3e-62	-1	p	2	-:-	5557539	2	1	Complete: pre-assembled	PRJNA231221	SAMN16357471	25821	25821	0,0,54,2,19,0,0,0,0,0	5379413	NA	NA	NA	5379413		NA	-	No	GCF_016903875	NA	Unknown	Unknown	NA	NA	NA	Unknown	Unknown	Unknown	Previous_2302
GCF_016903875.1	FDAARGOS_1329	Klebsiella pneumoniae	PP31	SL628	628	ST628	NZ_CP069992.1	IS21	IS21_259	4033526	4037784	4259	1	4033526	4033552	4037758	4037784	26	20	27	0	4033542	4037511	-	3970	6.3e-17	6.3e-17	p	1	AGTCATGGTTGACTCCCTAAATCTCAA:AGTCATGGCTGCATAACCAAATCGCAA	5557539	2	1	Complete: pre-assembled	PRJNA231221	SAMN16357471	25821	25821	0,0,54,2,19,0,0,0,0,0	5379413	NA	NA	NA	5379413		NA	-	No	GCF_016903875	NA	Unknown	Unknown	NA	NA	NA	Unknown	Unknown	Unknown	Previous_2302
GCF_016903875.1	FDAARGOS_1329	Klebsiella pneumoniae	PP31	SL628	628	ST628	NZ_CP069992.1	ISNCY	ISNCY_229	4082632	4084058	1427	1	4082632	4082681	4084009	4084058	26	35	51	2	4083048	4084013	+	966	1.1e-127	1.1e-127	c	1	CGCGTCGCCAACGTTGAGCCGCTG-GCAGCGCCGTCGCCTGCAGCATCAGG:CGCGTCCTGAGCGAAGAGGGGCGGCGCAAAGCCG-CCCCTGCTGTATCAGG	5557539	2	1	Complete: pre-assembled	PRJNA231221	SAMN16357471	25821	25821	0,0,54,2,19,0,0,0,0,0	5379413	NA	NA	NA	5379413		NA	-	No	GCF_016903875	NA	Unknown	Unknown	NA	NA	NA	Unknown	Unknown	Unknown	Previous_2302
GCF_016903875.1	FDAARGOS_1329	Klebsiella pneumoniae	PP31	SL628	628	ST628	NZ_CP069992.1	IS21	IS21_259	4629041	4630166	1126	1	4629041	4629060	4630147	4630166	24	16	20	0	4629238	4629975	+	738	2.1e-15	2.1e-15	p	1	GTTACCCCCGAAGAGCTGGC:GTTACTGCCGCTGAGCTGGC	5557539	2	1	Complete: pre-assembled	PRJNA231221	SAMN16357471	25821	25821	0,0,54,2,19,0,0,0,0,0	5379413	NA	NA	NA	5379413		NA	-	No	GCF_016903875	NA	Unknown	Unknown	NA	NA	NA	Unknown	Unknown	Unknown	Previous_2302
GCF_016903875.1	FDAARGOS_1329	Klebsiella pneumoniae	PP31	SL628	628	ST628	NZ_CP069992.1	ISNCY	ISNCY_229	4632998	4634256	1259	1	4632998	4633027	4634227	4634256	24	21	30	0	4633135	4634206	-	1072	2.8e-138	2.8e-138	c	1	ACGAGGGCAATATCCTCGGCCACTCCCCGC:ACGACCTCAATATCCGCCGTTACTACCGGC	5557539	2	1	Complete: pre-assembled	PRJNA231221	SAMN16357471	25821	25821	0,0,54,2,19,0,0,0,0,0	5379413	NA	NA	NA	5379413		NA	-	No	GCF_016903875	NA	Unknown	Unknown	NA	NA	NA	Unknown	Unknown	Unknown	Previous_2302
GCF_016903875.1	FDAARGOS_1329	Klebsiella pneumoniae	PP31	SL628	628	ST628	NZ_CP069992.1	ISNCY	ISNCY_229	4671450	4672278	829	1	4671450	4671470	4672258	4672278	26	17	21	0	4671446	4672384	-	939	1.4e-142	1.4e-142	c	1	TGCGCCAGCGCGGCGATCTCG:TGCGTCAGCACTGCGACCTCG	5557539	2	1	Complete: pre-assembled	PRJNA231221	SAMN16357471	25821	25821	0,0,54,2,19,0,0,0,0,0	5379413	NA	NA	NA	5379413		NA	-	No	GCF_016903875	NA	Unknown	Unknown	NA	NA	NA	Unknown	Unknown	Unknown	Previous_2302
GCF_016903875.1	FDAARGOS_1329	Klebsiella pneumoniae	PP31	SL628	628	ST628	NZ_CP069992.1	ISNCY	ISNCY_229	5158913	5160564	1652	1	5158913	5158965	5160512	5160564	30	34	53	0	5159342	5160262	+	921	2e-138	2e-138	c	1	AATCTCACCAATCCCAAAAGCATTGTTTTTCTGGCCGCCCTGTTTCCGCAGTT:AATCTGGCGAATCCGAAAGCGATTATCTACTTCGGCTCGGTGTTTTCGCTGTT	5557539	2	1	Complete: pre-assembled	PRJNA231221	SAMN16357471	25821	25821	0,0,54,2,19,0,0,0,0,0	5379413	NA	NA	NA	5379413		NA	-	No	GCF_016903875	NA	Unknown	Unknown	NA	NA	NA	Unknown	Unknown	Unknown	Previous_2302
GCF_016903515.1	FDAARGOS_1330	Klebsiella pneumoniae	PP31	SL628	628	ST628	NZ_CP070177.1	IS21	IS21_259	72	2949	2878	1	72	93	2928	2949	20	16	22	0	1	2613	+	2613	9e-13	9e-13	p	1	GTGGATCCGCCCATTGCAGGCG:GTCGATACGCACCTTGCTGTCG	5488143	14	13	Complete: pre-assembled	PRJNA231221	SAMN16357472	8c16114d3cc771e1666d15b1774a49f7afb513b5	8150	0,0,54,2,7,*,*,*,*,*	5343616	NA	NA	NA	5343616		NA	-	No	GCF_016903515	NA	Unknown	Unknown	NA	NA	NA	Unknown	Unknown	Unknown	Previous_2302
GCF_016903515.1	FDAARGOS_1330	Klebsiella pneumoniae	PP31	SL628	628	ST628	NZ_CP070177.1	IS3	IS3_204	90082	91245	1164	2	90082	90091	91236	91245	12	8	10	0	0	0		1	3.1e-120	-1	p	2	ACCCGTTTTA:ACCCGCTATA	5488143	14	13	Complete: pre-assembled	PRJNA231221	SAMN16357472	8c16114d3cc771e1666d15b1774a49f7afb513b5	8150	0,0,54,2,7,*,*,*,*,*	5343616	NA	NA	NA	5343616		NA	-	No	GCF_016903515	NA	Unknown	Unknown	NA	NA	NA	Unknown	Unknown	Unknown	Previous_2302
GCF_016903515.1	FDAARGOS_1330	Klebsiella pneumoniae	PP31	SL628	628	ST628	NZ_CP070177.1	IS3	IS3_61	203201	205102	1902	1	203201	203215	205088	205102	22	13	15	0	203538	204907	+	1370	1.8e-127	1.8e-127	c	1	AACTGTTCCTGCAAG:AACCATTCCTGCAAG	5488143	14	13	Complete: pre-assembled	PRJNA231221	SAMN16357472	8c16114d3cc771e1666d15b1774a49f7afb513b5	8150	0,0,54,2,7,*,*,*,*,*	5343616	NA	NA	NA	5343616		NA	-	No	GCF_016903515	NA	Unknown	Unknown	NA	NA	NA	Unknown	Unknown	Unknown	Previous_2302
GCF_016903515.1	FDAARGOS_1330	Klebsiella pneumoniae	PP31	SL628	628	ST628	NZ_CP070177.1	IS3	IS3_271	206737	207840	1104	1	206737	206766	207810	207840	28	24	31	1	206733	207779	-	1047	3.7e-19	3.7e-19	p	1	CACTGTGTATGGGTCCAC-CACATATTGCAA:CAGTGTGTGTAAGTTCACACAGATATTGCAA	5488143	14	13	Complete: pre-assembled	PRJNA231221	SAMN16357472	8c16114d3cc771e1666d15b1774a49f7afb513b5	8150	0,0,54,2,7,*,*,*,*,*	5343616	NA	NA	NA	5343616		NA	-	No	GCF_016903515	NA	Unknown	Unknown	NA	NA	NA	Unknown	Unknown	Unknown	Previous_2302
GCF_016903515.1	FDAARGOS_1330	Klebsiella pneumoniae	PP31	SL628	628	ST628	NZ_CP070177.1	IS21	IS21_259	1230246	1232903	2658	1	1230246	1230259	1232890	1232903	24	13	14	0	1230268	1232966	+	2699	2.3e-14	2.3e-14	p	1	TGAATTTTTGAGTG:TGCATTTTTGAGTG	5488143	14	13	Complete: pre-assembled	PRJNA231221	SAMN16357472	8c16114d3cc771e1666d15b1774a49f7afb513b5	8150	0,0,54,2,7,*,*,*,*,*	5343616	NA	NA	NA	5343616		NA	-	No	GCF_016903515	NA	Unknown	Unknown	NA	NA	NA	Unknown	Unknown	Unknown	Previous_2302
GCF_016903515.1	FDAARGOS_1330	Klebsiella pneumoniae	PP31	SL628	628	ST628	NZ_CP070177.1	IS5	IS5_222	1255773	1256829	1057	6	1255773	1255805	1256797	1256829	38	26	33	0	0	0		1	5.3e-154	-1	c	6	GGCTTTGTTGAATAAATCGAACTTTTGCTGAGT:GGCTTTGTTGAATAAATCAGATTTCGGGTAAGT	5488143	14	13	Complete: pre-assembled	PRJNA231221	SAMN16357472	8c16114d3cc771e1666d15b1774a49f7afb513b5	8150	0,0,54,2,7,*,*,*,*,*	5343616	NA	NA	NA	5343616		NA	-	No	GCF_016903515	NA	Unknown	Unknown	NA	NA	NA	Unknown	Unknown	Unknown	Previous_2302
GCF_016903515.1	FDAARGOS_1330	Klebsiella pneumoniae	PP31	SL628	628	ST628	NZ_CP070177.1	ISNCY	ISNCY_229	1446273	1447652	1380	1	1446273	1446297	1447628	1447652	26	19	25	0	1446395	1447312	-	918	1.1e-138	1.1e-138	c	1	CTGCTGAAGCGGCTGGATCGCGAGA:CTGCTGCAGCTGCTGGGTATGGAGA	5488143	14	13	Complete: pre-assembled	PRJNA231221	SAMN16357472	8c16114d3cc771e1666d15b1774a49f7afb513b5	8150	0,0,54,2,7,*,*,*,*,*	5343616	NA	NA	NA	5343616		NA	-	No	GCF_016903515	NA	Unknown	Unknown	NA	NA	NA	Unknown	Unknown	Unknown	Previous_2302
GCF_016903515.1	FDAARGOS_1330	Klebsiella pneumoniae	PP31	SL628	628	ST628	NZ_CP070177.1	ISNCY	ISNCY_229	1645580	1646687	1108	1	1645580	1645611	1646654	1646687	24	26	34	2	1645794	1646768	+	975	1.3e-134	1.3e-134	c	1	CATTGCCCGGGAAAAAC-C-CCGCGGTCGGCGGC:CATCGCCCGGGCGATACGCTCCGCGGTCTGCTGC	5488143	14	13	Complete: pre-assembled	PRJNA231221	SAMN16357472	8c16114d3cc771e1666d15b1774a49f7afb513b5	8150	0,0,54,2,7,*,*,*,*,*	5343616	NA	NA	NA	5343616		NA	-	No	GCF_016903515	NA	Unknown	Unknown	NA	NA	NA	Unknown	Unknown	Unknown	Previous_2302
GCF_016903515.1	FDAARGOS_1330	Klebsiella pneumoniae	PP31	SL628	628	ST628	NZ_CP070177.1	IS3	IS3_61	1749614	1751058	1445	3	1749614	1749636	1751036	1751058	30	19	23	0	0	0		1	6.1e-130	-1	c	3	TGGACTGCACCCCAAAAGTTGGA:TGGACTGACCCCATAAAGTTGGA	5488143	14	13	Complete: pre-assembled	PRJNA231221	SAMN16357472	8c16114d3cc771e1666d15b1774a49f7afb513b5	8150	0,0,54,2,7,*,*,*,*,*	5343616	NA	NA	NA	5343616		NA	-	No	GCF_016903515	NA	Unknown	Unknown	NA	NA	NA	Unknown	Unknown	Unknown	Previous_2302
GCF_016903515.1	FDAARGOS_1330	Klebsiella pneumoniae	PP31	SL628	628	ST628	NZ_CP070177.1	IS5	IS5_222	1824780	1825836	1057	6	1824780	1824812	1825804	1825836	38	26	33	0	1824812	1825780	+	969	5.3e-154	5.3e-154	c	6	GGCTTTGTTGAATAAATCGAACTTTTGCTGAGT:GGCTTTGTTGAATAAATCAGATTTCGGGTAAGT	5488143	14	13	Complete: pre-assembled	PRJNA231221	SAMN16357472	8c16114d3cc771e1666d15b1774a49f7afb513b5	8150	0,0,54,2,7,*,*,*,*,*	5343616	NA	NA	NA	5343616		NA	-	No	GCF_016903515	NA	Unknown	Unknown	NA	NA	NA	Unknown	Unknown	Unknown	Previous_2302
GCF_016903515.1	FDAARGOS_1330	Klebsiella pneumoniae	PP31	SL628	628	ST628	NZ_CP070177.1	IS5	IS5_222	1845302	1846358	1057	6	1845302	1845334	1846326	1846358	38	26	33	0	0	0		1	5.3e-154	-1	c	6	GGCTTTGTTGAATAAATCAGATTTCGGGTAAGT:GGCTTTGTTGAATAAATCGAACTTTTGCTGAGT	5488143	14	13	Complete: pre-assembled	PRJNA231221	SAMN16357472	8c16114d3cc771e1666d15b1774a49f7afb513b5	8150	0,0,54,2,7,*,*,*,*,*	5343616	NA	NA	NA	5343616		NA	-	No	GCF_016903515	NA	Unknown	Unknown	NA	NA	NA	Unknown	Unknown	Unknown	Previous_2302
GCF_016903515.1	FDAARGOS_1330	Klebsiella pneumoniae	PP31	SL628	628	ST628	NZ_CP070177.1	IS3	IS3_204	1898237	1899457	1221	1	1898237	1898280	1899413	1899457	28	31	45	1	1898253	1899386	-	1134	7.5e-113	7.5e-113	c	1	TGACCTGC-CCCCAGAGTTAGATACAACCGTCAGTTAGTAAGGTC:TGACCTGCTCCCCGTTGATTAGTACACCCCGATGTTAGTAATGTC	5488143	14	13	Complete: pre-assembled	PRJNA231221	SAMN16357472	8c16114d3cc771e1666d15b1774a49f7afb513b5	8150	0,0,54,2,7,*,*,*,*,*	5343616	NA	NA	NA	5343616		NA	-	No	GCF_016903515	NA	Unknown	Unknown	NA	NA	NA	Unknown	Unknown	Unknown	Previous_2302
GCF_016903515.1	FDAARGOS_1330	Klebsiella pneumoniae	PP31	SL628	628	ST628	NZ_CP070177.1	IS3	IS3_255	1904439	1905750	1312	1	1904439	1904471	1905718	1905750	22	22	33	0	1904468	1905670	-	1203	2.8e-144	2.8e-144	c	1	CCCCTATATTTCCATACACCATTTATCACTTAA:CCCTTGAATATCCAGACACTTTGACTCGCTTAA	5488143	14	13	Complete: pre-assembled	PRJNA231221	SAMN16357472	8c16114d3cc771e1666d15b1774a49f7afb513b5	8150	0,0,54,2,7,*,*,*,*,*	5343616	NA	NA	NA	5343616		NA	-	No	GCF_016903515	NA	Unknown	Unknown	NA	NA	NA	Unknown	Unknown	Unknown	Previous_2302
GCF_016903515.1	FDAARGOS_1330	Klebsiella pneumoniae	PP31	SL628	628	ST628	NZ_CP070177.1	IS3	IS3_524	2397400	2397972	573	1	2397400	2397413	2397959	2397972	20	12	14	0	2397331	2397842	+	512	1.1e-53	1.1e-53	p	1	CTGAAACTGGCTGA:CTGAGACTGGCAGA	5488143	14	13	Complete: pre-assembled	PRJNA231221	SAMN16357472	8c16114d3cc771e1666d15b1774a49f7afb513b5	8150	0,0,54,2,7,*,*,*,*,*	5343616	NA	NA	NA	5343616		NA	-	No	GCF_016903515	NA	Unknown	Unknown	NA	NA	NA	Unknown	Unknown	Unknown	Previous_2302
GCF_016903515.1	FDAARGOS_1330	Klebsiella pneumoniae	PP31	SL628	628	ST628	NZ_CP070177.1	IS3	IS3_168	2397911	2398572	662	1	2397911	2397943	2398540	2398572	34	25	33	0	2397870	2398493	+	624	3.6e-91	3.6e-91	c	1	GGCGAAAGCTTCACGAAAGTTCAGTCCGGTCAG:GGCTATAGCTTCGCCTAATTTTACTCCGGTCAG	5488143	14	13	Complete: pre-assembled	PRJNA231221	SAMN16357472	8c16114d3cc771e1666d15b1774a49f7afb513b5	8150	0,0,54,2,7,*,*,*,*,*	5343616	NA	NA	NA	5343616		NA	-	No	GCF_016903515	NA	Unknown	Unknown	NA	NA	NA	Unknown	Unknown	Unknown	Previous_2302
GCF_016903515.1	FDAARGOS_1330	Klebsiella pneumoniae	PP31	SL628	628	ST628	NZ_CP070177.1	IS3	IS3_61	2895060	2896504	1445	3	2895060	2895082	2896482	2896504	30	19	23	0	2895092	2896455	-	1364	6.1e-130	6.1e-130	c	3	TGGACTGACCCCATAAAGTTGGA:TGGACTGCACCCCAAAAGTTGGA	5488143	14	13	Complete: pre-assembled	PRJNA231221	SAMN16357472	8c16114d3cc771e1666d15b1774a49f7afb513b5	8150	0,0,54,2,7,*,*,*,*,*	5343616	NA	NA	NA	5343616		NA	-	No	GCF_016903515	NA	Unknown	Unknown	NA	NA	NA	Unknown	Unknown	Unknown	Previous_2302
GCF_016903515.1	FDAARGOS_1330	Klebsiella pneumoniae	PP31	SL628	628	ST628	NZ_CP070177.1	IS5	IS5_222	3015161	3016217	1057	6	3015161	3015193	3016185	3016217	38	26	33	0	3015217	3016185	-	969	5.3e-154	5.3e-154	c	6	GGCTTTGTTGAATAAATCAGATTTCGGGTAAGT:GGCTTTGTTGAATAAATCGAACTTTTGCTGAGT	5488143	14	13	Complete: pre-assembled	PRJNA231221	SAMN16357472	8c16114d3cc771e1666d15b1774a49f7afb513b5	8150	0,0,54,2,7,*,*,*,*,*	5343616	NA	NA	NA	5343616		NA	-	No	GCF_016903515	NA	Unknown	Unknown	NA	NA	NA	Unknown	Unknown	Unknown	Previous_2302
GCF_016903515.1	FDAARGOS_1330	Klebsiella pneumoniae	PP31	SL628	628	ST628	NZ_CP070177.1	IS5	IS5_222	3016975	3018031	1057	6	3016975	3017007	3017999	3018031	38	26	33	0	0	0		1	5.3e-154	-1	c	6	GGCTTTGTTGAATAAATCAGATTTCGGGTAAGT:GGCTTTGTTGAATAAATCGAACTTTTGCTGAGT	5488143	14	13	Complete: pre-assembled	PRJNA231221	SAMN16357472	8c16114d3cc771e1666d15b1774a49f7afb513b5	8150	0,0,54,2,7,*,*,*,*,*	5343616	NA	NA	NA	5343616		NA	-	No	GCF_016903515	NA	Unknown	Unknown	NA	NA	NA	Unknown	Unknown	Unknown	Previous_2302
GCF_016903515.1	FDAARGOS_1330	Klebsiella pneumoniae	PP31	SL628	628	ST628	NZ_CP070177.1	IS3	IS3_204	3196429	3197804	1376	2	0	0	0	0	0	0	0	0	3196512	3197804	-	1293	3.1e-120	3.1e-120	p	2	-:-	5488143	14	13	Complete: pre-assembled	PRJNA231221	SAMN16357472	8c16114d3cc771e1666d15b1774a49f7afb513b5	8150	0,0,54,2,7,*,*,*,*,*	5343616	NA	NA	NA	5343616		NA	-	No	GCF_016903515	NA	Unknown	Unknown	NA	NA	NA	Unknown	Unknown	Unknown	Previous_2302
GCF_016903515.1	FDAARGOS_1330	Klebsiella pneumoniae	PP31	SL628	628	ST628	NZ_CP070177.1	IS3	IS3_61	3777386	3778830	1445	3	3777386	3777408	3778808	3778830	30	19	23	0	0	0		1	6.1e-130	-1	c	3	TGGACTGCACCCCAAAAGTTGGA:TGGACTGACCCCATAAAGTTGGA	5488143	14	13	Complete: pre-assembled	PRJNA231221	SAMN16357472	8c16114d3cc771e1666d15b1774a49f7afb513b5	8150	0,0,54,2,7,*,*,*,*,*	5343616	NA	NA	NA	5343616		NA	-	No	GCF_016903515	NA	Unknown	Unknown	NA	NA	NA	Unknown	Unknown	Unknown	Previous_2302
GCF_016903515.1	FDAARGOS_1330	Klebsiella pneumoniae	PP31	SL628	628	ST628	NZ_CP070177.1	ISNCY	ISNCY_229	4045774	4047200	1427	1	4045774	4045823	4047151	4047200	26	35	51	2	4046190	4047155	+	966	1.1e-127	1.1e-127	c	1	CGCGTCGCCAACGTTGAGCCGCTG-GCAGCGCCGTCGCCTGCAGCATCAGG:CGCGTCCTGAGCGAAGAGGGGCGGCGCAAAGCCG-CCCCTGCTGTATCAGG	5488143	14	13	Complete: pre-assembled	PRJNA231221	SAMN16357472	8c16114d3cc771e1666d15b1774a49f7afb513b5	8150	0,0,54,2,7,*,*,*,*,*	5343616	NA	NA	NA	5343616		NA	-	No	GCF_016903515	NA	Unknown	Unknown	NA	NA	NA	Unknown	Unknown	Unknown	Previous_2302
GCF_016903515.1	FDAARGOS_1330	Klebsiella pneumoniae	PP31	SL628	628	ST628	NZ_CP070177.1	IS21	IS21_259	4592173	4593298	1126	1	4592173	4592192	4593279	4593298	24	16	20	0	4592370	4593107	+	738	2.1e-15	2.1e-15	p	1	GTTACCCCCGAAGAGCTGGC:GTTACTGCCGCTGAGCTGGC	5488143	14	13	Complete: pre-assembled	PRJNA231221	SAMN16357472	8c16114d3cc771e1666d15b1774a49f7afb513b5	8150	0,0,54,2,7,*,*,*,*,*	5343616	NA	NA	NA	5343616		NA	-	No	GCF_016903515	NA	Unknown	Unknown	NA	NA	NA	Unknown	Unknown	Unknown	Previous_2302
GCF_016903515.1	FDAARGOS_1330	Klebsiella pneumoniae	PP31	SL628	628	ST628	NZ_CP070177.1	ISNCY	ISNCY_229	4596130	4597388	1259	1	4596130	4596159	4597359	4597388	24	21	30	0	4596267	4597338	-	1072	2.7e-138	2.7e-138	c	1	ACGAGGGCAATATCCTCGGCCACTCCCCGC:ACGACCTCAATATCCGCCGTTACTACCGGC	5488143	14	13	Complete: pre-assembled	PRJNA231221	SAMN16357472	8c16114d3cc771e1666d15b1774a49f7afb513b5	8150	0,0,54,2,7,*,*,*,*,*	5343616	NA	NA	NA	5343616		NA	-	No	GCF_016903515	NA	Unknown	Unknown	NA	NA	NA	Unknown	Unknown	Unknown	Previous_2302
GCF_016903515.1	FDAARGOS_1330	Klebsiella pneumoniae	PP31	SL628	628	ST628	NZ_CP070177.1	ISNCY	ISNCY_229	4634538	4635366	829	1	4634538	4634558	4635346	4635366	26	17	21	0	4634534	4635472	-	939	1.4e-142	1.4e-142	c	1	TGCGCCAGCGCGGCGATCTCG:TGCGTCAGCACTGCGACCTCG	5488143	14	13	Complete: pre-assembled	PRJNA231221	SAMN16357472	8c16114d3cc771e1666d15b1774a49f7afb513b5	8150	0,0,54,2,7,*,*,*,*,*	5343616	NA	NA	NA	5343616		NA	-	No	GCF_016903515	NA	Unknown	Unknown	NA	NA	NA	Unknown	Unknown	Unknown	Previous_2302
GCF_016903515.1	FDAARGOS_1330	Klebsiella pneumoniae	PP31	SL628	628	ST628	NZ_CP070177.1	ISNCY	ISNCY_229	5121957	5123608	1652	1	5121957	5122009	5123556	5123608	30	34	53	0	5122386	5123306	+	921	2e-138	2e-138	c	1	AATCTCACCAATCCCAAAAGCATTGTTTTTCTGGCCGCCCTGTTTCCGCAGTT:AATCTGGCGAATCCGAAAGCGATTATCTACTTCGGCTCGGTGTTTTCGCTGTT	5488143	14	13	Complete: pre-assembled	PRJNA231221	SAMN16357472	8c16114d3cc771e1666d15b1774a49f7afb513b5	8150	0,0,54,2,7,*,*,*,*,*	5343616	NA	NA	NA	5343616		NA	-	No	GCF_016903515	NA	Unknown	Unknown	NA	NA	NA	Unknown	Unknown	Unknown	Previous_2302
GCF_016903515.1	FDAARGOS_1330	Klebsiella pneumoniae	PP31	SL628	628	ST628	NZ_CP070177.1	IS5	IS5_222	5256599	5257655	1057	6	5256599	5256631	5257623	5257655	38	26	33	0	5256631	5257599	+	969	5.3e-154	5.3e-154	c	6	GGCTTTGTTGAATAAATCGAACTTTTGCTGAGT:GGCTTTGTTGAATAAATCAGATTTCGGGTAAGT	5488143	14	13	Complete: pre-assembled	PRJNA231221	SAMN16357472	8c16114d3cc771e1666d15b1774a49f7afb513b5	8150	0,0,54,2,7,*,*,*,*,*	5343616	NA	NA	NA	5343616		NA	-	No	GCF_016903515	NA	Unknown	Unknown	NA	NA	NA	Unknown	Unknown	Unknown	Previous_2302
GCF_015277975.1	M63-1	Klebsiella pneumoniae	PP31	SL628	11143	ST628	NZ_CP063863.1	IS21	IS21_259	72	2949	2878	1	72	93	2928	2949	20	16	22	0	1	2613	+	2613	8.9e-13	8.9e-13	p	1	GTGGATCCGCCCATTGCAGGCG:GTCGATACGCACCTTGCTGTCG	5471203	2	1	Complete: pre-assembled	PRJNA671640	SAMN16539445	bcdd03e4b25d192f10a6e2928665ee4b83538a96	14825	0,0,54,6,2,*,*,*,*,*	5309740	NA	NA	NA	5309740		NA	-	No	GCF_015277975	NA	Unknown	Unknown	NA	NA	NA	Unknown	Unknown	Unknown	Previous_2302
GCF_015277975.1	M63-1	Klebsiella pneumoniae	PP31	SL628	11143	ST628	NZ_CP063863.1	IS3	IS3_204	90082	91245	1164	2	90082	90091	91236	91245	12	8	10	0	0	0		1	3.1e-120	-1	p	2	ACCCGTTTTA:ACCCGCTATA	5471203	2	1	Complete: pre-assembled	PRJNA671640	SAMN16539445	bcdd03e4b25d192f10a6e2928665ee4b83538a96	14825	0,0,54,6,2,*,*,*,*,*	5309740	NA	NA	NA	5309740		NA	-	No	GCF_015277975	NA	Unknown	Unknown	NA	NA	NA	Unknown	Unknown	Unknown	Previous_2302
GCF_015277975.1	M63-1	Klebsiella pneumoniae	PP31	SL628	11143	ST628	NZ_CP063863.1	IS3	IS3_61	203201	205102	1902	1	203201	203215	205088	205102	22	13	15	0	203538	204907	+	1370	1.8e-127	1.8e-127	c	1	AACTGTTCCTGCAAG:AACCATTCCTGCAAG	5471203	2	1	Complete: pre-assembled	PRJNA671640	SAMN16539445	bcdd03e4b25d192f10a6e2928665ee4b83538a96	14825	0,0,54,6,2,*,*,*,*,*	5309740	NA	NA	NA	5309740		NA	-	No	GCF_015277975	NA	Unknown	Unknown	NA	NA	NA	Unknown	Unknown	Unknown	Previous_2302
GCF_015277975.1	M63-1	Klebsiella pneumoniae	PP31	SL628	11143	ST628	NZ_CP063863.1	ISNCY	ISNCY_229	1367089	1368468	1380	1	1367089	1367113	1368444	1368468	26	19	25	0	1367211	1368128	-	918	1.1e-138	1.1e-138	c	1	CTGCTGAAGCGGCTGGATCGCGAGA:CTGCTGCAGCTGCTGGGTATGGAGA	5471203	2	1	Complete: pre-assembled	PRJNA671640	SAMN16539445	bcdd03e4b25d192f10a6e2928665ee4b83538a96	14825	0,0,54,6,2,*,*,*,*,*	5309740	NA	NA	NA	5309740		NA	-	No	GCF_015277975	NA	Unknown	Unknown	NA	NA	NA	Unknown	Unknown	Unknown	Previous_2302
GCF_015277975.1	M63-1	Klebsiella pneumoniae	PP31	SL628	11143	ST628	NZ_CP063863.1	ISNCY	ISNCY_229	1565998	1567105	1108	1	1565998	1566029	1567072	1567105	24	26	34	2	1566212	1567186	+	975	1.3e-134	1.3e-134	c	1	CATTGCCCGGGAAAAAC-C-CCGCGGTCGGCGGC:CATCGCCCGGGCGATACGCTCCGCGGTCTGCTGC	5471203	2	1	Complete: pre-assembled	PRJNA671640	SAMN16539445	bcdd03e4b25d192f10a6e2928665ee4b83538a96	14825	0,0,54,6,2,*,*,*,*,*	5309740	NA	NA	NA	5309740		NA	-	No	GCF_015277975	NA	Unknown	Unknown	NA	NA	NA	Unknown	Unknown	Unknown	Previous_2302
GCF_015277975.1	M63-1	Klebsiella pneumoniae	PP31	SL628	11143	ST628	NZ_CP063863.1	IS3	IS3_61	1669810	1671283	1474	2	1669810	1669816	1671277	1671283	14	7	7	0	0	0		1	6e-130	-1	p	2	GCCCGGC:GCCCGGC	5471203	2	1	Complete: pre-assembled	PRJNA671640	SAMN16539445	bcdd03e4b25d192f10a6e2928665ee4b83538a96	14825	0,0,54,6,2,*,*,*,*,*	5309740	NA	NA	NA	5309740		NA	-	No	GCF_015277975	NA	Unknown	Unknown	NA	NA	NA	Unknown	Unknown	Unknown	Previous_2302
GCF_015277975.1	M63-1	Klebsiella pneumoniae	PP31	SL628	11143	ST628	NZ_CP063863.1	IS3	IS3_204	1822980	1824202	1223	1	1822980	1823024	1824157	1824202	30	32	46	1	1823010	1824130	-	1121	3.6e-115	3.6e-115	c	1	TTGACCTGC-CCCCAGAGTTAGATACAACCGTCAGTTAGTAAGGTC:TTGACCTGCTCCCCGTTGATTAGTACACCCCGATGTTAGTAATGTC	5471203	2	1	Complete: pre-assembled	PRJNA671640	SAMN16539445	bcdd03e4b25d192f10a6e2928665ee4b83538a96	14825	0,0,54,6,2,*,*,*,*,*	5309740	NA	NA	NA	5309740		NA	-	No	GCF_015277975	NA	Unknown	Unknown	NA	NA	NA	Unknown	Unknown	Unknown	Previous_2302
GCF_015277975.1	M63-1	Klebsiella pneumoniae	PP31	SL628	11143	ST628	NZ_CP063863.1	IS3	IS3_255	1829093	1830404	1312	1	1829093	1829125	1830372	1830404	22	22	33	0	1829122	1830324	-	1203	2.8e-144	2.8e-144	c	1	CCCCTATATTTCCATACACCATTTATCACTTAA:CCCTTGAATATCCAGACACTTTGACTCGCTTAA	5471203	2	1	Complete: pre-assembled	PRJNA671640	SAMN16539445	bcdd03e4b25d192f10a6e2928665ee4b83538a96	14825	0,0,54,6,2,*,*,*,*,*	5309740	NA	NA	NA	5309740		NA	-	No	GCF_015277975	NA	Unknown	Unknown	NA	NA	NA	Unknown	Unknown	Unknown	Previous_2302
GCF_015277975.1	M63-1	Klebsiella pneumoniae	PP31	SL628	11143	ST628	NZ_CP063863.1	IS3	IS3_524	2321386	2321958	573	1	2321386	2321399	2321945	2321958	20	12	14	0	2321317	2321828	+	512	1.1e-53	1.1e-53	p	1	CTGAAACTGGCTGA:CTGAGACTGGCAGA	5471203	2	1	Complete: pre-assembled	PRJNA671640	SAMN16539445	bcdd03e4b25d192f10a6e2928665ee4b83538a96	14825	0,0,54,6,2,*,*,*,*,*	5309740	NA	NA	NA	5309740		NA	-	No	GCF_015277975	NA	Unknown	Unknown	NA	NA	NA	Unknown	Unknown	Unknown	Previous_2302
GCF_015277975.1	M63-1	Klebsiella pneumoniae	PP31	SL628	11143	ST628	NZ_CP063863.1	IS3	IS3_168	2321897	2322558	662	1	2321897	2321929	2322526	2322558	34	25	33	0	2321856	2322479	+	624	3.6e-91	3.6e-91	c	1	GGCGAAAGCTTCACGAAAGTTCAGTCCGGTCAG:GGCTATAGCTTCGCCTAATTTTACTCCGGTCAG	5471203	2	1	Complete: pre-assembled	PRJNA671640	SAMN16539445	bcdd03e4b25d192f10a6e2928665ee4b83538a96	14825	0,0,54,6,2,*,*,*,*,*	5309740	NA	NA	NA	5309740		NA	-	No	GCF_015277975	NA	Unknown	Unknown	NA	NA	NA	Unknown	Unknown	Unknown	Previous_2302
GCF_015277975.1	M63-1	Klebsiella pneumoniae	PP31	SL628	11143	ST628	NZ_CP063863.1	IS3	IS3_61	2790498	2791942	1445	2	2790498	2790520	2791920	2791942	30	19	23	0	2790530	2791893	-	1364	6e-130	6e-130	c	2	TGGACTGACCCCATAAAGTTGGA:TGGACTGCACCCCAAAAGTTGGA	5471203	2	1	Complete: pre-assembled	PRJNA671640	SAMN16539445	bcdd03e4b25d192f10a6e2928665ee4b83538a96	14825	0,0,54,6,2,*,*,*,*,*	5309740	NA	NA	NA	5309740		NA	-	No	GCF_015277975	NA	Unknown	Unknown	NA	NA	NA	Unknown	Unknown	Unknown	Previous_2302
GCF_015277975.1	M63-1	Klebsiella pneumoniae	PP31	SL628	11143	ST628	NZ_CP063863.1	IS21	IS21_259	2957253	2961699	4447	1	2957253	2957266	2961686	2961699	20	12	14	0	2957377	2961792	-	4416	4.1e-14	4.1e-14	p	1	AAGCGGCAGGGTTA:AAGCAGCAGGTTTA	5471203	2	1	Complete: pre-assembled	PRJNA671640	SAMN16539445	bcdd03e4b25d192f10a6e2928665ee4b83538a96	14825	0,0,54,6,2,*,*,*,*,*	5309740	NA	NA	NA	5309740		NA	-	No	GCF_015277975	NA	Unknown	Unknown	NA	NA	NA	Unknown	Unknown	Unknown	Previous_2302
GCF_015277975.1	M63-1	Klebsiella pneumoniae	PP31	SL628	11143	ST628	NZ_CP063863.1	IS3	IS3_204	3133923	3135298	1376	2	0	0	0	0	0	0	0	0	3134006	3135298	-	1293	3.1e-120	3.1e-120	p	2	-:-	5471203	2	1	Complete: pre-assembled	PRJNA671640	SAMN16539445	bcdd03e4b25d192f10a6e2928665ee4b83538a96	14825	0,0,54,6,2,*,*,*,*,*	5309740	NA	NA	NA	5309740		NA	-	No	GCF_015277975	NA	Unknown	Unknown	NA	NA	NA	Unknown	Unknown	Unknown	Previous_2302
GCF_015277975.1	M63-1	Klebsiella pneumoniae	PP31	SL628	11143	ST628	NZ_CP063863.1	ISNCY	ISNCY_229	4020675	4022101	1427	1	4020675	4020724	4022052	4022101	26	35	51	2	4021091	4022056	+	966	1.1e-127	1.1e-127	c	1	CGCGTCGCCAACGTTGAGCCGCTG-GCAGCGCCGTCGCCTGCAGCATCAGG:CGCGTCCTGAGCGAAGAGGGGCGGCGCAAAGCCG-CCCCTGCTGTATCAGG	5471203	2	1	Complete: pre-assembled	PRJNA671640	SAMN16539445	bcdd03e4b25d192f10a6e2928665ee4b83538a96	14825	0,0,54,6,2,*,*,*,*,*	5309740	NA	NA	NA	5309740		NA	-	No	GCF_015277975	NA	Unknown	Unknown	NA	NA	NA	Unknown	Unknown	Unknown	Previous_2302
GCF_015277975.1	M63-1	Klebsiella pneumoniae	PP31	SL628	11143	ST628	NZ_CP063863.1	IS21	IS21_259	4559484	4560609	1126	1	4559484	4559503	4560590	4560609	24	16	20	0	4559681	4560418	+	738	2.1e-15	2.1e-15	p	1	GTTACCCCCGAAGAGCTGGC:GTTACTGCCGCTGAGCTGGC	5471203	2	1	Complete: pre-assembled	PRJNA671640	SAMN16539445	bcdd03e4b25d192f10a6e2928665ee4b83538a96	14825	0,0,54,6,2,*,*,*,*,*	5309740	NA	NA	NA	5309740		NA	-	No	GCF_015277975	NA	Unknown	Unknown	NA	NA	NA	Unknown	Unknown	Unknown	Previous_2302
GCF_015277975.1	M63-1	Klebsiella pneumoniae	PP31	SL628	11143	ST628	NZ_CP063863.1	ISNCY	ISNCY_229	4563441	4564699	1259	1	4563441	4563470	4564670	4564699	24	21	30	0	4563578	4564649	-	1072	2.7e-138	2.7e-138	c	1	ACGAGGGCAATATCCTCGGCCACTCCCCGC:ACGACCTCAATATCCGCCGTTACTACCGGC	5471203	2	1	Complete: pre-assembled	PRJNA671640	SAMN16539445	bcdd03e4b25d192f10a6e2928665ee4b83538a96	14825	0,0,54,6,2,*,*,*,*,*	5309740	NA	NA	NA	5309740		NA	-	No	GCF_015277975	NA	Unknown	Unknown	NA	NA	NA	Unknown	Unknown	Unknown	Previous_2302
GCF_015277975.1	M63-1	Klebsiella pneumoniae	PP31	SL628	11143	ST628	NZ_CP063863.1	ISNCY	ISNCY_229	4601893	4602721	829	1	4601893	4601913	4602701	4602721	26	17	21	0	4601889	4602827	-	939	1.4e-142	1.4e-142	c	1	TGCGCCAGCGCGGCGATCTCG:TGCGTCAGCACTGCGACCTCG	5471203	2	1	Complete: pre-assembled	PRJNA671640	SAMN16539445	bcdd03e4b25d192f10a6e2928665ee4b83538a96	14825	0,0,54,6,2,*,*,*,*,*	5309740	NA	NA	NA	5309740		NA	-	No	GCF_015277975	NA	Unknown	Unknown	NA	NA	NA	Unknown	Unknown	Unknown	Previous_2302
GCF_015277975.1	M63-1	Klebsiella pneumoniae	PP31	SL628	11143	ST628	NZ_CP063863.1	ISNCY	ISNCY_229	5089299	5090950	1652	1	5089299	5089351	5090898	5090950	30	34	53	0	5089728	5090648	+	921	2e-138	2e-138	c	1	AATCTCACCAATCCCAAAAGCATTGTTTTTCTGGCCGCCCTGTTTCCGCAGTT:AATCTGGCGAATCCGAAAGCGATTATCTACTTCGGCTCGGTGTTTTCGCTGTT	5471203	2	1	Complete: pre-assembled	PRJNA671640	SAMN16539445	bcdd03e4b25d192f10a6e2928665ee4b83538a96	14825	0,0,54,6,2,*,*,*,*,*	5309740	NA	NA	NA	5309740		NA	-	No	GCF_015277975	NA	Unknown	Unknown	NA	NA	NA	Unknown	Unknown	Unknown	Previous_2302
GCF_024918475.1	ST3576	Klebsiella pneumoniae	PP31	SL628	3576	ST3576	NZ_CP103697.1	IS21	IS21_259	72	2949	2878	1	72	93	2928	2949	20	16	22	0	1	2613	+	2613	9.3e-13	9.3e-13	p	1	GTGGATCCGCCCATTGCAGGCG:GTCGATACGCACCTTGCTGTCG	5686240	2	1	Complete: pre-assembled	PRJNA836696	SAMN28174003	9cea703ed4e3be8213b9d55bae7cda5569abb101	66	0,0,54,3,0,0,0,*,*,*	5513857	NA	NA	NA	5513857		NA	-	No	GCF_024918475	NA	Unknown	Unknown	NA	NA	NA	Unknown	Unknown	Unknown	Previous_2302
GCF_024918475.1	ST3576	Klebsiella pneumoniae	PP31	SL628	3576	ST3576	NZ_CP103697.1	IS3	IS3_204	90088	91251	1164	2	90088	90097	91242	91251	12	8	10	0	0	0		1	3.2e-120	-1	p	2	ACCCGTTTTA:ACCCGCTATA	5686240	2	1	Complete: pre-assembled	PRJNA836696	SAMN28174003	9cea703ed4e3be8213b9d55bae7cda5569abb101	66	0,0,54,3,0,0,0,*,*,*	5513857	NA	NA	NA	5513857		NA	-	No	GCF_024918475	NA	Unknown	Unknown	NA	NA	NA	Unknown	Unknown	Unknown	Previous_2302
GCF_024918475.1	ST3576	Klebsiella pneumoniae	PP31	SL628	3576	ST3576	NZ_CP103697.1	IS3	IS3_61	203354	205248	1895	1	203354	203386	205216	205248	22	22	33	0	203547	204916	+	1370	1.8e-127	1.8e-127	c	1	TGCATTCATCGATGAGAAATGTTTTAGGAATAT:TGAATGCCTGAATGAGCACTGGTTCAGCGATAT	5686240	2	1	Complete: pre-assembled	PRJNA836696	SAMN28174003	9cea703ed4e3be8213b9d55bae7cda5569abb101	66	0,0,54,3,0,0,0,*,*,*	5513857	NA	NA	NA	5513857		NA	-	No	GCF_024918475	NA	Unknown	Unknown	NA	NA	NA	Unknown	Unknown	Unknown	Previous_2302
GCF_024918475.1	ST3576	Klebsiella pneumoniae	PP31	SL628	3576	ST3576	NZ_CP103697.1	IS3	IS3_204	205036	206256	1221	2	205036	205079	206212	206256	28	31	45	1	205065	206185	-	1121	7e-116	7e-116	c	2	TGACCTGC-CCCCAGAGTTAGATACAACCGTCAGTTAGTAAGGTC:TGACCTGCTCCCCGTTGATTAGTACACCCCGATGTTAGTAATGTC	5686240	2	1	Complete: pre-assembled	PRJNA836696	SAMN28174003	9cea703ed4e3be8213b9d55bae7cda5569abb101	66	0,0,54,3,0,0,0,*,*,*	5513857	NA	NA	NA	5513857		NA	-	No	GCF_024918475	NA	Unknown	Unknown	NA	NA	NA	Unknown	Unknown	Unknown	Previous_2302
GCF_024918475.1	ST3576	Klebsiella pneumoniae	PP31	SL628	3576	ST3576	NZ_CP103697.1	IS110	IS110_208	324721	326037	1317	2	324721	324732	326026	326037	24	12	12	0	324973	325977	-	1005	9.3e-141	9.3e-141	c	2	ATGGTCACTCCC:ATGGTCACTCCC	5686240	2	1	Complete: pre-assembled	PRJNA836696	SAMN28174003	9cea703ed4e3be8213b9d55bae7cda5569abb101	66	0,0,54,3,0,0,0,*,*,*	5513857	NA	NA	NA	5513857		NA	-	No	GCF_024918475	NA	Unknown	Unknown	NA	NA	NA	Unknown	Unknown	Unknown	Previous_2302
GCF_024918475.1	ST3576	Klebsiella pneumoniae	PP31	SL628	3576	ST3576	NZ_CP103697.1	IS1	IS1_316	332353	333118	766	2	332353	332375	333096	333118	26	18	23	0	0	0		1	2.1e-96	-1	c	2	GGTAATGACTCCAACTTATTGAT:GGTGATGCTGCCAACTTACTGAT	5686240	2	1	Complete: pre-assembled	PRJNA836696	SAMN28174003	9cea703ed4e3be8213b9d55bae7cda5569abb101	66	0,0,54,3,0,0,0,*,*,*	5513857	NA	NA	NA	5513857		NA	-	No	GCF_024918475	NA	Unknown	Unknown	NA	NA	NA	Unknown	Unknown	Unknown	Previous_2302
GCF_024918475.1	ST3576	Klebsiella pneumoniae	PP31	SL628	3576	ST3576	NZ_CP103697.1	IS5	IS5_222	343627	345310	1684	1	343627	343640	345297	345310	24	13	14	0	344117	345064	+	948	3.8e-146	3.8e-146	c	1	ATAATGCGCGCACT:ATAATGCGTGCACT	5686240	2	1	Complete: pre-assembled	PRJNA836696	SAMN28174003	9cea703ed4e3be8213b9d55bae7cda5569abb101	66	0,0,54,3,0,0,0,*,*,*	5513857	NA	NA	NA	5513857		NA	-	No	GCF_024918475	NA	Unknown	Unknown	NA	NA	NA	Unknown	Unknown	Unknown	Previous_2302
GCF_024918475.1	ST3576	Klebsiella pneumoniae	PP31	SL628	3576	ST3576	NZ_CP103697.1	IS1	IS1_316	345038	345805	768	2	345038	345060	345783	345805	34	20	23	0	345068	345790	+	723	2.1e-96	2.1e-96	c	2	GGTAATGCTGCCAACTTACTGAT:GGTAATGACTCCAACTTACTGAT	5686240	2	1	Complete: pre-assembled	PRJNA836696	SAMN28174003	9cea703ed4e3be8213b9d55bae7cda5569abb101	66	0,0,54,3,0,0,0,*,*,*	5513857	NA	NA	NA	5513857		NA	-	No	GCF_024918475	NA	Unknown	Unknown	NA	NA	NA	Unknown	Unknown	Unknown	Previous_2302
GCF_024918475.1	ST3576	Klebsiella pneumoniae	PP31	SL628	3576	ST3576	NZ_CP103697.1	IS6	IS6_292	350697	351516	820	19	350697	350710	351503	351516	28	14	14	0	0	0		1	4.5e-104	-1	c	19	GGCACTGTTGCAAA:GGCACTGTTGCAAA	5686240	2	1	Complete: pre-assembled	PRJNA836696	SAMN28174003	9cea703ed4e3be8213b9d55bae7cda5569abb101	66	0,0,54,3,0,0,0,*,*,*	5513857	NA	NA	NA	5513857		NA	-	No	GCF_024918475	NA	Unknown	Unknown	NA	NA	NA	Unknown	Unknown	Unknown	Previous_2302
GCF_024918475.1	ST3576	Klebsiella pneumoniae	PP31	SL628	3576	ST3576	NZ_CP103697.1	IS6	IS6_292	351498	351728	231	1	0	0	0	0	0	0	0	0	351498	351728	-	231	3.2e-35	3.2e-35	p	1	-:-	5686240	2	1	Complete: pre-assembled	PRJNA836696	SAMN28174003	9cea703ed4e3be8213b9d55bae7cda5569abb101	66	0,0,54,3,0,0,0,*,*,*	5513857	NA	NA	NA	5513857		NA	-	No	GCF_024918475	NA	Unknown	Unknown	NA	NA	NA	Unknown	Unknown	Unknown	Previous_2302
GCF_024918475.1	ST3576	Klebsiella pneumoniae	PP31	SL628	3576	ST3576	NZ_CP103697.1	IS66	IS66_43	353387	353654	268	1	353387	353404	353637	353654	24	15	18	0	353340	353732	+	393	6.6e-15	6.6e-15	p	1	GGAAGAGGCGGGCGATGC:GGAGGAGACGGGCGACGC	5686240	2	1	Complete: pre-assembled	PRJNA836696	SAMN28174003	9cea703ed4e3be8213b9d55bae7cda5569abb101	66	0,0,54,3,0,0,0,*,*,*	5513857	NA	NA	NA	5513857		NA	-	No	GCF_024918475	NA	Unknown	Unknown	NA	NA	NA	Unknown	Unknown	Unknown	Previous_2302
GCF_024918475.1	ST3576	Klebsiella pneumoniae	PP31	SL628	3576	ST3576	NZ_CP103697.1	IS6	IS6_292	356108	356927	820	19	356108	356121	356914	356927	28	14	14	0	0	0		1	4.5e-104	-1	c	19	GGCACTGTTGCAAA:GGCACTGTTGCAAA	5686240	2	1	Complete: pre-assembled	PRJNA836696	SAMN28174003	9cea703ed4e3be8213b9d55bae7cda5569abb101	66	0,0,54,3,0,0,0,*,*,*	5513857	NA	NA	NA	5513857		NA	-	No	GCF_024918475	NA	Unknown	Unknown	NA	NA	NA	Unknown	Unknown	Unknown	Previous_2302
GCF_024918475.1	ST3576	Klebsiella pneumoniae	PP31	SL628	3576	ST3576	NZ_CP103697.1	IS6	IS6_292	358989	359808	820	19	358989	359002	359795	359808	28	14	14	0	359040	359756	+	717	4.5e-104	4.5e-104	c	19	GGCACTGTTGCAAA:GGCACTGTTGCAAA	5686240	2	1	Complete: pre-assembled	PRJNA836696	SAMN28174003	9cea703ed4e3be8213b9d55bae7cda5569abb101	66	0,0,54,3,0,0,0,*,*,*	5513857	NA	NA	NA	5513857		NA	-	No	GCF_024918475	NA	Unknown	Unknown	NA	NA	NA	Unknown	Unknown	Unknown	Previous_2302
GCF_024918475.1	ST3576	Klebsiella pneumoniae	PP31	SL628	3576	ST3576	NZ_CP103697.1	IS3	IS3_176	359523	361175	1653	1	359523	359556	361141	361175	20	24	35	1	359790	360858	-	1069	2.5e-81	2.5e-81	c	1	TCTGACGTTGAACACCGACAGATTAAGT-ACCGGA:TCTGATGCTTAACGAGGACCTATTGCGTCACCGGA	5686240	2	1	Complete: pre-assembled	PRJNA836696	SAMN28174003	9cea703ed4e3be8213b9d55bae7cda5569abb101	66	0,0,54,3,0,0,0,*,*,*	5513857	NA	NA	NA	5513857		NA	-	No	GCF_024918475	NA	Unknown	Unknown	NA	NA	NA	Unknown	Unknown	Unknown	Previous_2302
GCF_024918475.1	ST3576	Klebsiella pneumoniae	PP31	SL628	3576	ST3576	NZ_CP103697.1	IS6	IS6_292	362409	363228	820	19	362409	362422	363215	363228	28	14	14	0	362460	363176	+	717	4.5e-104	4.5e-104	c	19	GGCACTGTTGCAAA:GGCACTGTTGCAAA	5686240	2	1	Complete: pre-assembled	PRJNA836696	SAMN28174003	9cea703ed4e3be8213b9d55bae7cda5569abb101	66	0,0,54,3,0,0,0,*,*,*	5513857	NA	NA	NA	5513857		NA	-	No	GCF_024918475	NA	Unknown	Unknown	NA	NA	NA	Unknown	Unknown	Unknown	Previous_2302
GCF_024918475.1	ST3576	Klebsiella pneumoniae	PP31	SL628	3576	ST3576	NZ_CP103697.1	IS6	IS6_292	365415	366234	820	18	365415	365428	366221	366234	28	14	14	0	365467	366183	-	717	4.5e-104	4.5e-104	c	18	GGCACTGTTGCAAA:GGCACTGTTGCAAA	5686240	2	1	Complete: pre-assembled	PRJNA836696	SAMN28174003	9cea703ed4e3be8213b9d55bae7cda5569abb101	66	0,0,54,3,0,0,0,*,*,*	5513857	NA	NA	NA	5513857		NA	-	No	GCF_024918475	NA	Unknown	Unknown	NA	NA	NA	Unknown	Unknown	Unknown	Previous_2302
GCF_024918475.1	ST3576	Klebsiella pneumoniae	PP31	SL628	3576	ST3576	NZ_CP103697.1	new	new_4	366232	366741	510	3	0	0	0	0	0	0	0	0	366196	368035	+	1840	8.8e-279	8.8e-279	p	3	-:-	5686240	2	1	Complete: pre-assembled	PRJNA836696	SAMN28174003	9cea703ed4e3be8213b9d55bae7cda5569abb101	66	0,0,54,3,0,0,0,*,*,*	5513857	NA	NA	NA	5513857		NA	-	No	GCF_024918475	NA	Unknown	Unknown	NA	NA	NA	Unknown	Unknown	Unknown	Previous_2302
GCF_024918475.1	ST3576	Klebsiella pneumoniae	PP31	SL628	3576	ST3576	NZ_CP103697.1	new	new_4	371704	372213	510	3	0	0	0	0	0	0	0	0	0	0		1	8.8e-279	-1	p	3	-:-	5686240	2	1	Complete: pre-assembled	PRJNA836696	SAMN28174003	9cea703ed4e3be8213b9d55bae7cda5569abb101	66	0,0,54,3,0,0,0,*,*,*	5513857	NA	NA	NA	5513857		NA	-	No	GCF_024918475	NA	Unknown	Unknown	NA	NA	NA	Unknown	Unknown	Unknown	Previous_2302
GCF_024918475.1	ST3576	Klebsiella pneumoniae	PP31	SL628	3576	ST3576	NZ_CP103697.1	IS6	IS6_292	379715	380534	820	19	379715	379728	380521	380534	28	14	14	0	0	0		1	4.5e-104	-1	c	19	GGCACTGTTGCAAA:GGCACTGTTGCAAA	5686240	2	1	Complete: pre-assembled	PRJNA836696	SAMN28174003	9cea703ed4e3be8213b9d55bae7cda5569abb101	66	0,0,54,3,0,0,0,*,*,*	5513857	NA	NA	NA	5513857		NA	-	No	GCF_024918475	NA	Unknown	Unknown	NA	NA	NA	Unknown	Unknown	Unknown	Previous_2302
GCF_024918475.1	ST3576	Klebsiella pneumoniae	PP31	SL628	3576	ST3576	NZ_CP103697.1	IS6	IS6_292	382422	384891	2470	2	382422	382435	384878	384891	12	10	14	0	383259	384053	+	795	1.3e-100	1.3e-100	c	2	AATCGAAGAGGCCA:AAGCGCAGGTGCCA	5686240	2	1	Complete: pre-assembled	PRJNA836696	SAMN28174003	9cea703ed4e3be8213b9d55bae7cda5569abb101	66	0,0,54,3,0,0,0,*,*,*	5513857	NA	NA	NA	5513857		NA	-	No	GCF_024918475	NA	Unknown	Unknown	NA	NA	NA	Unknown	Unknown	Unknown	Previous_2302
GCF_024918475.1	ST3576	Klebsiella pneumoniae	PP31	SL628	3576	ST3576	NZ_CP103697.1	IS6	IS6_292	387262	388054	793	19	0	0	0	0	0	0	0	0	0	0		1	4.5e-104	-1	c	19	-:-	5686240	2	1	Complete: pre-assembled	PRJNA836696	SAMN28174003	9cea703ed4e3be8213b9d55bae7cda5569abb101	66	0,0,54,3,0,0,0,*,*,*	5513857	NA	NA	NA	5513857		NA	-	No	GCF_024918475	NA	Unknown	Unknown	NA	NA	NA	Unknown	Unknown	Unknown	Previous_2302
GCF_024918475.1	ST3576	Klebsiella pneumoniae	PP31	SL628	3576	ST3576	NZ_CP103697.1	IS1380	IS1380_141	392183	393872	1690	1	392183	392213	393842	393872	30	23	31	0	392407	393669	-	1263	5.4e-298	5.4e-298	c	1	CAACAACATGAATAGTCCCTAAATTCCACGT:CACCGATATGAATCATACCTAGATTCTACGT	5686240	2	1	Complete: pre-assembled	PRJNA836696	SAMN28174003	9cea703ed4e3be8213b9d55bae7cda5569abb101	66	0,0,54,3,0,0,0,*,*,*	5513857	NA	NA	NA	5513857		NA	-	No	GCF_024918475	NA	Unknown	Unknown	NA	NA	NA	Unknown	Unknown	Unknown	Previous_2302
GCF_024918475.1	ST3576	Klebsiella pneumoniae	PP31	SL628	3576	ST3576	NZ_CP103697.1	IS91	IS91_365	395942	396486	545	1	395942	395986	396442	396486	18	27	45	0	396043	396512	+	470	2.1e-98	2.1e-98	p	1	CCTTAACGTGAGTTTTCGTTCCACTGAGCGTCAGACCCCTAAAAG:CCTTAGCGTAGGATTCCGCCCCTTCCCGCAAACGACCCCAAACAG	5686240	2	1	Complete: pre-assembled	PRJNA836696	SAMN28174003	9cea703ed4e3be8213b9d55bae7cda5569abb101	66	0,0,54,3,0,0,0,*,*,*	5513857	NA	NA	NA	5513857		NA	-	No	GCF_024918475	NA	Unknown	Unknown	NA	NA	NA	Unknown	Unknown	Unknown	Previous_2302
GCF_024918475.1	ST3576	Klebsiella pneumoniae	PP31	SL628	3576	ST3576	NZ_CP103697.1	IS110	IS110_208	399505	400821	1317	2	399505	399516	400810	400821	24	12	12	0	399757	400761	-	1005	9.3e-141	9.3e-141	c	2	ATGGTCACTCCC:ATGGTCACTCCC	5686240	2	1	Complete: pre-assembled	PRJNA836696	SAMN28174003	9cea703ed4e3be8213b9d55bae7cda5569abb101	66	0,0,54,3,0,0,0,*,*,*	5513857	NA	NA	NA	5513857		NA	-	No	GCF_024918475	NA	Unknown	Unknown	NA	NA	NA	Unknown	Unknown	Unknown	Previous_2302
GCF_024918475.1	ST3576	Klebsiella pneumoniae	PP31	SL628	3576	ST3576	NZ_CP103697.1	ISNCY	ISNCY_229	1459126	1460505	1380	1	1459126	1459150	1460481	1460505	26	19	25	0	1459248	1460165	-	918	1.1e-138	1.1e-138	c	1	CTGCTGAAGCGGCTGGATCGCGAGA:CTGCTGCAGCTGCTGGGTATGGAGA	5686240	2	1	Complete: pre-assembled	PRJNA836696	SAMN28174003	9cea703ed4e3be8213b9d55bae7cda5569abb101	66	0,0,54,3,0,0,0,*,*,*	5513857	NA	NA	NA	5513857		NA	-	No	GCF_024918475	NA	Unknown	Unknown	NA	NA	NA	Unknown	Unknown	Unknown	Previous_2302
GCF_024918475.1	ST3576	Klebsiella pneumoniae	PP31	SL628	3576	ST3576	NZ_CP103697.1	ISNCY	ISNCY_229	1658432	1659539	1108	1	1658432	1658463	1659506	1659539	24	26	34	2	1658646	1659620	+	975	1.4e-134	1.4e-134	c	1	CATTGCCCGGGAAAAAC-C-CCGCGGTCGGCGGC:CATCGCCCGGGCGATACGCTCCGCGGTCTGCTGC	5686240	2	1	Complete: pre-assembled	PRJNA836696	SAMN28174003	9cea703ed4e3be8213b9d55bae7cda5569abb101	66	0,0,54,3,0,0,0,*,*,*	5513857	NA	NA	NA	5513857		NA	-	No	GCF_024918475	NA	Unknown	Unknown	NA	NA	NA	Unknown	Unknown	Unknown	Previous_2302
GCF_024918475.1	ST3576	Klebsiella pneumoniae	PP31	SL628	3576	ST3576	NZ_CP103697.1	IS3	IS3_204	1959902	1961122	1221	2	1959902	1959945	1961078	1961122	28	31	45	1	0	0		1	7e-116	-1	c	2	TGACCTGC-CCCCAGAGTTAGATACAACCGTCAGTTAGTAAGGTC:TGACCTGCTCCCCGTTGATTAGTACACCCCGATGTTAGTAATGTC	5686240	2	1	Complete: pre-assembled	PRJNA836696	SAMN28174003	9cea703ed4e3be8213b9d55bae7cda5569abb101	66	0,0,54,3,0,0,0,*,*,*	5513857	NA	NA	NA	5513857		NA	-	No	GCF_024918475	NA	Unknown	Unknown	NA	NA	NA	Unknown	Unknown	Unknown	Previous_2302
GCF_024918475.1	ST3576	Klebsiella pneumoniae	PP31	SL628	3576	ST3576	NZ_CP103697.1	IS3	IS3_255	1966104	1967415	1312	1	1966104	1966136	1967383	1967415	22	22	33	0	1966133	1967335	-	1203	2.9e-144	2.9e-144	c	1	CCCCTATATTTCCATACACCATTTATCACTTAA:CCCTTGAATATCCAGACACTTTGACTCGCTTAA	5686240	2	1	Complete: pre-assembled	PRJNA836696	SAMN28174003	9cea703ed4e3be8213b9d55bae7cda5569abb101	66	0,0,54,3,0,0,0,*,*,*	5513857	NA	NA	NA	5513857		NA	-	No	GCF_024918475	NA	Unknown	Unknown	NA	NA	NA	Unknown	Unknown	Unknown	Previous_2302
GCF_024918475.1	ST3576	Klebsiella pneumoniae	PP31	SL628	3576	ST3576	NZ_CP103697.1	IS3	IS3_524	2459074	2459646	573	1	2459074	2459087	2459633	2459646	20	12	14	0	2459005	2459516	+	512	1.2e-53	1.2e-53	p	1	CTGAAACTGGCTGA:CTGAGACTGGCAGA	5686240	2	1	Complete: pre-assembled	PRJNA836696	SAMN28174003	9cea703ed4e3be8213b9d55bae7cda5569abb101	66	0,0,54,3,0,0,0,*,*,*	5513857	NA	NA	NA	5513857		NA	-	No	GCF_024918475	NA	Unknown	Unknown	NA	NA	NA	Unknown	Unknown	Unknown	Previous_2302
GCF_024918475.1	ST3576	Klebsiella pneumoniae	PP31	SL628	3576	ST3576	NZ_CP103697.1	IS3	IS3_168	2459585	2460246	662	1	2459585	2459617	2460214	2460246	34	25	33	0	2459544	2460167	+	624	3.7e-91	3.7e-91	c	1	GGCGAAAGCTTCACGAAAGTTCAGTCCGGTCAG:GGCTATAGCTTCGCCTAATTTTACTCCGGTCAG	5686240	2	1	Complete: pre-assembled	PRJNA836696	SAMN28174003	9cea703ed4e3be8213b9d55bae7cda5569abb101	66	0,0,54,3,0,0,0,*,*,*	5513857	NA	NA	NA	5513857		NA	-	No	GCF_024918475	NA	Unknown	Unknown	NA	NA	NA	Unknown	Unknown	Unknown	Previous_2302
GCF_024918475.1	ST3576	Klebsiella pneumoniae	PP31	SL628	3576	ST3576	NZ_CP103697.1	IS3	IS3_61	2754962	2756550	1589	1	2754962	2754980	2756532	2756550	22	15	19	0	2754997	2756529	+	1533	1.1e-203	1.1e-203	c	1	TGCGGACAAATTCCTGGAC:TGCGGATGTTTTCCTGGAC	5686240	2	1	Complete: pre-assembled	PRJNA836696	SAMN28174003	9cea703ed4e3be8213b9d55bae7cda5569abb101	66	0,0,54,3,0,0,0,*,*,*	5513857	NA	NA	NA	5513857		NA	-	No	GCF_024918475	NA	Unknown	Unknown	NA	NA	NA	Unknown	Unknown	Unknown	Previous_2302
GCF_024918475.1	ST3576	Klebsiella pneumoniae	PP31	SL628	3576	ST3576	NZ_CP103697.1	IS3	IS3_61	2958348	2959792	1445	2	2958348	2958370	2959770	2959792	30	19	23	0	2958380	2959743	-	1364	6.3e-130	6.3e-130	c	2	TGGACTGACCCCATAAAGTTGGA:TGGACTGCACCCCAAAAGTTGGA	5686240	2	1	Complete: pre-assembled	PRJNA836696	SAMN28174003	9cea703ed4e3be8213b9d55bae7cda5569abb101	66	0,0,54,3,0,0,0,*,*,*	5513857	NA	NA	NA	5513857		NA	-	No	GCF_024918475	NA	Unknown	Unknown	NA	NA	NA	Unknown	Unknown	Unknown	Previous_2302
GCF_024918475.1	ST3576	Klebsiella pneumoniae	PP31	SL628	3576	ST3576	NZ_CP103697.1	IS3	IS3_204	3256800	3258175	1376	2	0	0	0	0	0	0	0	0	3256883	3258175	-	1293	3.2e-120	3.2e-120	p	2	-:-	5686240	2	1	Complete: pre-assembled	PRJNA836696	SAMN28174003	9cea703ed4e3be8213b9d55bae7cda5569abb101	66	0,0,54,3,0,0,0,*,*,*	5513857	NA	NA	NA	5513857		NA	-	No	GCF_024918475	NA	Unknown	Unknown	NA	NA	NA	Unknown	Unknown	Unknown	Previous_2302
GCF_024918475.1	ST3576	Klebsiella pneumoniae	PP31	SL628	3576	ST3576	NZ_CP103697.1	IS3	IS3_61	3945085	3946529	1445	2	3945085	3945107	3946507	3946529	30	19	23	0	0	0		1	6.3e-130	-1	c	2	TGGACTGACCCCATAAAGTTGGA:TGGACTGCACCCCAAAAGTTGGA	5686240	2	1	Complete: pre-assembled	PRJNA836696	SAMN28174003	9cea703ed4e3be8213b9d55bae7cda5569abb101	66	0,0,54,3,0,0,0,*,*,*	5513857	NA	NA	NA	5513857		NA	-	No	GCF_024918475	NA	Unknown	Unknown	NA	NA	NA	Unknown	Unknown	Unknown	Previous_2302
GCF_024918475.1	ST3576	Klebsiella pneumoniae	PP31	SL628	3576	ST3576	NZ_CP103697.1	IS21	IS21_259	4119110	4122654	3545	1	4119110	4119123	4122641	4122654	20	12	14	0	4119607	4122752	-	3146	2.5e-18	2.5e-18	p	1	CAATCAGCTCATTG:CAATGAGCTCCTTG	5686240	2	1	Complete: pre-assembled	PRJNA836696	SAMN28174003	9cea703ed4e3be8213b9d55bae7cda5569abb101	66	0,0,54,3,0,0,0,*,*,*	5513857	NA	NA	NA	5513857		NA	-	No	GCF_024918475	NA	Unknown	Unknown	NA	NA	NA	Unknown	Unknown	Unknown	Previous_2302
GCF_024918475.1	ST3576	Klebsiella pneumoniae	PP31	SL628	3576	ST3576	NZ_CP103697.1	ISNCY	ISNCY_229	4168454	4169880	1427	1	4168454	4168503	4169831	4169880	26	35	51	2	4168870	4169835	+	966	1.2e-127	1.2e-127	c	1	CGCGTCGCCAACGTTGAGCCGCTG-GCAGCGCCGTCGCCTGCAGCATCAGG:CGCGTCCTGATCGAAGAGGGGCGGCGCAAAGCCG-CCCCTGCTGTATCAGG	5686240	2	1	Complete: pre-assembled	PRJNA836696	SAMN28174003	9cea703ed4e3be8213b9d55bae7cda5569abb101	66	0,0,54,3,0,0,0,*,*,*	5513857	NA	NA	NA	5513857		NA	-	No	GCF_024918475	NA	Unknown	Unknown	NA	NA	NA	Unknown	Unknown	Unknown	Previous_2302
GCF_024918475.1	ST3576	Klebsiella pneumoniae	PP31	SL628	3576	ST3576	NZ_CP103697.1	IS21	IS21_259	4714720	4716020	1301	1	4714720	4714755	4715985	4716020	24	24	36	0	4715050	4715787	+	738	2.1e-15	2.1e-15	p	1	GCAGTTTTTCGAGGAGCCCGCCGCGGCGCCGGTTGC:GCTGGTTAGCGAGGAGACGGACATGCCGCCGCTGGC	5686240	2	1	Complete: pre-assembled	PRJNA836696	SAMN28174003	9cea703ed4e3be8213b9d55bae7cda5569abb101	66	0,0,54,3,0,0,0,*,*,*	5513857	NA	NA	NA	5513857		NA	-	No	GCF_024918475	NA	Unknown	Unknown	NA	NA	NA	Unknown	Unknown	Unknown	Previous_2302
GCF_024918475.1	ST3576	Klebsiella pneumoniae	PP31	SL628	3576	ST3576	NZ_CP103697.1	ISNCY	ISNCY_229	4718810	4720068	1259	1	4718810	4718839	4720039	4720068	24	21	30	0	4718947	4720018	-	1072	2.8e-138	2.8e-138	c	1	ACGAGGGCAATATCCTCGGCCACTCCCCGC:ACGACCTCAATATCCGCCGTTACTACCGGC	5686240	2	1	Complete: pre-assembled	PRJNA836696	SAMN28174003	9cea703ed4e3be8213b9d55bae7cda5569abb101	66	0,0,54,3,0,0,0,*,*,*	5513857	NA	NA	NA	5513857		NA	-	No	GCF_024918475	NA	Unknown	Unknown	NA	NA	NA	Unknown	Unknown	Unknown	Previous_2302
GCF_024918475.1	ST3576	Klebsiella pneumoniae	PP31	SL628	3576	ST3576	NZ_CP103697.1	ISNCY	ISNCY_229	4757261	4758089	829	1	4757261	4757281	4758069	4758089	26	17	21	0	4757257	4758195	-	939	1.5e-142	1.5e-142	c	1	TGCGCCAGCGCGGCGATCTCG:TGCGTCAGCACTGCGACCTCG	5686240	2	1	Complete: pre-assembled	PRJNA836696	SAMN28174003	9cea703ed4e3be8213b9d55bae7cda5569abb101	66	0,0,54,3,0,0,0,*,*,*	5513857	NA	NA	NA	5513857		NA	-	No	GCF_024918475	NA	Unknown	Unknown	NA	NA	NA	Unknown	Unknown	Unknown	Previous_2302
GCF_024918475.1	ST3576	Klebsiella pneumoniae	PP31	SL628	3576	ST3576	NZ_CP103697.1	IS6	IS6_292	5168405	5169224	820	18	5168405	5168418	5169211	5169224	28	14	14	0	5168457	5169173	-	717	4.5e-104	4.5e-104	c	18	GGCACTGTTGCAAA:GGCACTGTTGCAAA	5686240	2	1	Complete: pre-assembled	PRJNA836696	SAMN28174003	9cea703ed4e3be8213b9d55bae7cda5569abb101	66	0,0,54,3,0,0,0,*,*,*	5513857	NA	NA	NA	5513857		NA	-	No	GCF_024918475	NA	Unknown	Unknown	NA	NA	NA	Unknown	Unknown	Unknown	Previous_2302
GCF_024918475.1	ST3576	Klebsiella pneumoniae	PP31	SL628	3576	ST3576	NZ_CP103697.1	new	new_4	5169222	5169731	510	4	0	0	0	0	0	0	0	0	5169186	5171025	+	1840	8.8e-279	8.8e-279	p	4	-:-	5686240	2	1	Complete: pre-assembled	PRJNA836696	SAMN28174003	9cea703ed4e3be8213b9d55bae7cda5569abb101	66	0,0,54,3,0,0,0,*,*,*	5513857	NA	NA	NA	5513857		NA	-	No	GCF_024918475	NA	Unknown	Unknown	NA	NA	NA	Unknown	Unknown	Unknown	Previous_2302
GCF_024918475.1	ST3576	Klebsiella pneumoniae	PP31	SL628	3576	ST3576	NZ_CP103697.1	new	new_4	5174477	5175230	754	4	0	0	0	0	0	0	0	0	0	0		1	8.8e-279	-1	p	4	-:-	5686240	2	1	Complete: pre-assembled	PRJNA836696	SAMN28174003	9cea703ed4e3be8213b9d55bae7cda5569abb101	66	0,0,54,3,0,0,0,*,*,*	5513857	NA	NA	NA	5513857		NA	-	No	GCF_024918475	NA	Unknown	Unknown	NA	NA	NA	Unknown	Unknown	Unknown	Previous_2302
GCF_024918475.1	ST3576	Klebsiella pneumoniae	PP31	SL628	3576	ST3576	NZ_CP103697.1	IS6	IS6_292	5182705	5183524	820	19	5182705	5182718	5183511	5183524	28	14	14	0	0	0		1	4.5e-104	-1	c	19	GGCACTGTTGCAAA:GGCACTGTTGCAAA	5686240	2	1	Complete: pre-assembled	PRJNA836696	SAMN28174003	9cea703ed4e3be8213b9d55bae7cda5569abb101	66	0,0,54,3,0,0,0,*,*,*	5513857	NA	NA	NA	5513857		NA	-	No	GCF_024918475	NA	Unknown	Unknown	NA	NA	NA	Unknown	Unknown	Unknown	Previous_2302
GCF_024918475.1	ST3576	Klebsiella pneumoniae	PP31	SL628	3576	ST3576	NZ_CP103697.1	IS6	IS6_292	5185412	5187881	2470	2	5185412	5185425	5187868	5187881	12	10	14	0	5186249	5187043	+	795	1.3e-100	1.3e-100	c	2	AATCGAAGAGGCCA:AAGCGCAGGTGCCA	5686240	2	1	Complete: pre-assembled	PRJNA836696	SAMN28174003	9cea703ed4e3be8213b9d55bae7cda5569abb101	66	0,0,54,3,0,0,0,*,*,*	5513857	NA	NA	NA	5513857		NA	-	No	GCF_024918475	NA	Unknown	Unknown	NA	NA	NA	Unknown	Unknown	Unknown	Previous_2302
GCF_024918475.1	ST3576	Klebsiella pneumoniae	PP31	SL628	3576	ST3576	NZ_CP103697.1	IS6	IS6_292	5190252	5191044	793	19	0	0	0	0	0	0	0	0	0	0		1	4.5e-104	-1	c	19	-:-	5686240	2	1	Complete: pre-assembled	PRJNA836696	SAMN28174003	9cea703ed4e3be8213b9d55bae7cda5569abb101	66	0,0,54,3,0,0,0,*,*,*	5513857	NA	NA	NA	5513857		NA	-	No	GCF_024918475	NA	Unknown	Unknown	NA	NA	NA	Unknown	Unknown	Unknown	Previous_2302
GCF_024918475.1	ST3576	Klebsiella pneumoniae	PP31	SL628	3576	ST3576	NZ_CP103697.1	IS6	IS6_292	5193690	5194509	820	19	5193690	5193703	5194496	5194509	28	14	14	0	5193741	5194457	+	717	4.5e-104	4.5e-104	c	19	GGCACTGTTGCAAA:GGCACTGTTGCAAA	5686240	2	1	Complete: pre-assembled	PRJNA836696	SAMN28174003	9cea703ed4e3be8213b9d55bae7cda5569abb101	66	0,0,54,3,0,0,0,*,*,*	5513857	NA	NA	NA	5513857		NA	-	No	GCF_024918475	NA	Unknown	Unknown	NA	NA	NA	Unknown	Unknown	Unknown	Previous_2302
GCF_024918475.1	ST3576	Klebsiella pneumoniae	PP31	SL628	3576	ST3576	NZ_CP103697.1	IS6	IS6_292	5196696	5197488	793	19	0	0	0	0	0	0	0	0	0	0		1	4.5e-104	-1	c	19	-:-	5686240	2	1	Complete: pre-assembled	PRJNA836696	SAMN28174003	9cea703ed4e3be8213b9d55bae7cda5569abb101	66	0,0,54,3,0,0,0,*,*,*	5513857	NA	NA	NA	5513857		NA	-	No	GCF_024918475	NA	Unknown	Unknown	NA	NA	NA	Unknown	Unknown	Unknown	Previous_2302
GCF_024918475.1	ST3576	Klebsiella pneumoniae	PP31	SL628	3576	ST3576	NZ_CP103697.1	IS6	IS6_292	5200134	5200953	820	19	5200134	5200147	5200940	5200953	28	14	14	0	5200185	5200901	+	717	4.5e-104	4.5e-104	c	19	GGCACTGTTGCAAA:GGCACTGTTGCAAA	5686240	2	1	Complete: pre-assembled	PRJNA836696	SAMN28174003	9cea703ed4e3be8213b9d55bae7cda5569abb101	66	0,0,54,3,0,0,0,*,*,*	5513857	NA	NA	NA	5513857		NA	-	No	GCF_024918475	NA	Unknown	Unknown	NA	NA	NA	Unknown	Unknown	Unknown	Previous_2302
GCF_024918475.1	ST3576	Klebsiella pneumoniae	PP31	SL628	3576	ST3576	NZ_CP103697.1	IS6	IS6_292	5203140	5203932	793	19	0	0	0	0	0	0	0	0	0	0		1	4.5e-104	-1	c	19	-:-	5686240	2	1	Complete: pre-assembled	PRJNA836696	SAMN28174003	9cea703ed4e3be8213b9d55bae7cda5569abb101	66	0,0,54,3,0,0,0,*,*,*	5513857	NA	NA	NA	5513857		NA	-	No	GCF_024918475	NA	Unknown	Unknown	NA	NA	NA	Unknown	Unknown	Unknown	Previous_2302
GCF_024918475.1	ST3576	Klebsiella pneumoniae	PP31	SL628	3576	ST3576	NZ_CP103697.1	IS6	IS6_292	5206578	5207397	820	19	5206578	5206591	5207384	5207397	24	13	14	0	5206629	5207345	+	717	4.5e-104	4.5e-104	c	19	GGCACTGTTGCAAA:GGCGCTGTTGCAAA	5686240	2	1	Complete: pre-assembled	PRJNA836696	SAMN28174003	9cea703ed4e3be8213b9d55bae7cda5569abb101	66	0,0,54,3,0,0,0,*,*,*	5513857	NA	NA	NA	5513857		NA	-	No	GCF_024918475	NA	Unknown	Unknown	NA	NA	NA	Unknown	Unknown	Unknown	Previous_2302
GCF_024918475.1	ST3576	Klebsiella pneumoniae	PP31	SL628	3576	ST3576	NZ_CP103697.1	IS6	IS6_292	5209584	5210376	793	19	0	0	0	0	0	0	0	0	0	0		1	4.5e-104	-1	c	19	-:-	5686240	2	1	Complete: pre-assembled	PRJNA836696	SAMN28174003	9cea703ed4e3be8213b9d55bae7cda5569abb101	66	0,0,54,3,0,0,0,*,*,*	5513857	NA	NA	NA	5513857		NA	-	No	GCF_024918475	NA	Unknown	Unknown	NA	NA	NA	Unknown	Unknown	Unknown	Previous_2302
GCF_024918475.1	ST3576	Klebsiella pneumoniae	PP31	SL628	3576	ST3576	NZ_CP103697.1	IS6	IS6_292	5213022	5213841	820	19	5213022	5213035	5213828	5213841	28	14	14	0	5213073	5213789	+	717	4.5e-104	4.5e-104	c	19	GGCACTGTTGCAAA:GGCACTGTTGCAAA	5686240	2	1	Complete: pre-assembled	PRJNA836696	SAMN28174003	9cea703ed4e3be8213b9d55bae7cda5569abb101	66	0,0,54,3,0,0,0,*,*,*	5513857	NA	NA	NA	5513857		NA	-	No	GCF_024918475	NA	Unknown	Unknown	NA	NA	NA	Unknown	Unknown	Unknown	Previous_2302
GCF_024918475.1	ST3576	Klebsiella pneumoniae	PP31	SL628	3576	ST3576	NZ_CP103697.1	IS6	IS6_292	5216028	5216847	820	19	5216028	5216041	5216834	5216847	28	14	14	0	5216080	5216796	-	717	4.5e-104	4.5e-104	c	19	GGCACTGTTGCAAA:GGCACTGTTGCAAA	5686240	2	1	Complete: pre-assembled	PRJNA836696	SAMN28174003	9cea703ed4e3be8213b9d55bae7cda5569abb101	66	0,0,54,3,0,0,0,*,*,*	5513857	NA	NA	NA	5513857		NA	-	No	GCF_024918475	NA	Unknown	Unknown	NA	NA	NA	Unknown	Unknown	Unknown	Previous_2302
GCF_024918475.1	ST3576	Klebsiella pneumoniae	PP31	SL628	3576	ST3576	NZ_CP103697.1	ISNCY	ISNCY_229	5293358	5295009	1652	1	5293358	5293410	5294957	5295009	30	34	53	0	5293787	5294707	+	921	2e-138	2e-138	c	1	AATCTCACCAATCCCAAAAGCATTGTTTTTCTGGCCGCCCTGTTTCCGCAGTT:AATCTGGCGAATCCGAAAGCGATTATCTACTTCGGCTCGGTGTTTTCGCTGTT	5686240	2	1	Complete: pre-assembled	PRJNA836696	SAMN28174003	9cea703ed4e3be8213b9d55bae7cda5569abb101	66	0,0,54,3,0,0,0,*,*,*	5513857	NA	NA	NA	5513857		NA	-	No	GCF_024918475	NA	Unknown	Unknown	NA	NA	NA	Unknown	Unknown	Unknown	Previous_2302
GCF_029625055.1	UHD-45_PH	Klebsiella pneumoniae	PP31	SL628	3615	ST628	NZ_CP121133.1	IS21	IS21_259	72	2949	2878	1	72	93	2928	2949	20	16	22	0	1	2613	+	2613	8.9e-13	8.9e-13	p	1	GTGGATCCGCCCATTGCAGGCG:GTCGATACGCACCTTGCTGTCG	5566822	2	1	Complete: pre-assembled	PRJNA949681	SAMN33954880	2ff89199025c8751acc339c80ccf828952280f12	25303	0,0,54,0,1,0,0,*,*,*	5319643	NA	NA	NA	5319643		NA	-	No	GCF_029625055	NA	Unknown	Unknown	NA	NA	NA	Unknown	Unknown	Unknown	Previous_2302
GCF_029625055.1	UHD-45_PH	Klebsiella pneumoniae	PP31	SL628	3615	ST628	NZ_CP121133.1	IS3	IS3_61	197142	199043	1902	1	197142	197156	199029	199043	22	13	15	0	197479	198848	+	1370	1.8e-127	1.8e-127	c	1	AACTGTTCCTGCAAG:AACCATTCCTGCAAG	5566822	2	1	Complete: pre-assembled	PRJNA949681	SAMN33954880	2ff89199025c8751acc339c80ccf828952280f12	25303	0,0,54,0,1,0,0,*,*,*	5319643	NA	NA	NA	5319643		NA	-	No	GCF_029625055	NA	Unknown	Unknown	NA	NA	NA	Unknown	Unknown	Unknown	Previous_2302
GCF_029625055.1	UHD-45_PH	Klebsiella pneumoniae	PP31	SL628	3615	ST628	NZ_CP121133.1	ISNCY	ISNCY_229	1368307	1369686	1380	1	1368307	1368331	1369662	1369686	26	19	25	0	1368429	1369346	-	918	1.1e-138	1.1e-138	c	1	CTGCTGAAGCGGCTGGATCGCGAGA:CTGCTGCAGCTGCTGGGTATGGAGA	5566822	2	1	Complete: pre-assembled	PRJNA949681	SAMN33954880	2ff89199025c8751acc339c80ccf828952280f12	25303	0,0,54,0,1,0,0,*,*,*	5319643	NA	NA	NA	5319643		NA	-	No	GCF_029625055	NA	Unknown	Unknown	NA	NA	NA	Unknown	Unknown	Unknown	Previous_2302
GCF_029625055.1	UHD-45_PH	Klebsiella pneumoniae	PP31	SL628	3615	ST628	NZ_CP121133.1	ISNCY	ISNCY_229	1567615	1568722	1108	1	1567615	1567646	1568689	1568722	24	26	34	2	1567829	1568803	+	975	8.9e-134	8.9e-134	c	1	CATTGCCCGGGAAAAAC-C-CCGCGGTCGGCGGC:CATCGCCCGGGCGATACGCTCCGCGGTCTGCTGC	5566822	2	1	Complete: pre-assembled	PRJNA949681	SAMN33954880	2ff89199025c8751acc339c80ccf828952280f12	25303	0,0,54,0,1,0,0,*,*,*	5319643	NA	NA	NA	5319643		NA	-	No	GCF_029625055	NA	Unknown	Unknown	NA	NA	NA	Unknown	Unknown	Unknown	Previous_2302
GCF_029625055.1	UHD-45_PH	Klebsiella pneumoniae	PP31	SL628	3615	ST628	NZ_CP121133.1	IS3	IS3_61	1671768	1673212	1445	3	1671768	1671790	1673190	1673212	30	19	23	0	0	0		1	6e-130	-1	c	3	TGGACTGCACCCCAAAAGTTGGA:TGGACTGACCCCATAAAGTTGGA	5566822	2	1	Complete: pre-assembled	PRJNA949681	SAMN33954880	2ff89199025c8751acc339c80ccf828952280f12	25303	0,0,54,0,1,0,0,*,*,*	5319643	NA	NA	NA	5319643		NA	-	No	GCF_029625055	NA	Unknown	Unknown	NA	NA	NA	Unknown	Unknown	Unknown	Previous_2302
GCF_029625055.1	UHD-45_PH	Klebsiella pneumoniae	PP31	SL628	3615	ST628	NZ_CP121133.1	IS3	IS3_204	1819883	1821103	1221	2	1819883	1819926	1821059	1821103	28	31	45	1	1819912	1821032	-	1121	6.7e-116	6.7e-116	c	2	TGACCTGC-CCCCAGAGTTAGATACAACCGTCAGTTAGTAAGGTC:TGACCTGCTCCCCGTTGATTAGTACACCCCGATGTTAGTAATGTC	5566822	2	1	Complete: pre-assembled	PRJNA949681	SAMN33954880	2ff89199025c8751acc339c80ccf828952280f12	25303	0,0,54,0,1,0,0,*,*,*	5319643	NA	NA	NA	5319643		NA	-	No	GCF_029625055	NA	Unknown	Unknown	NA	NA	NA	Unknown	Unknown	Unknown	Previous_2302
GCF_029625055.1	UHD-45_PH	Klebsiella pneumoniae	PP31	SL628	3615	ST628	NZ_CP121133.1	IS3	IS3_255	1826085	1827396	1312	1	1826085	1826117	1827364	1827396	22	22	33	0	1826114	1827316	-	1203	3.7e-143	3.7e-143	c	1	CCCCTATATTTCCATACACCATTTATCACTTAA:CCCTTGAATATCCAGACACTTTGACTCGCTTAA	5566822	2	1	Complete: pre-assembled	PRJNA949681	SAMN33954880	2ff89199025c8751acc339c80ccf828952280f12	25303	0,0,54,0,1,0,0,*,*,*	5319643	NA	NA	NA	5319643		NA	-	No	GCF_029625055	NA	Unknown	Unknown	NA	NA	NA	Unknown	Unknown	Unknown	Previous_2302
GCF_029625055.1	UHD-45_PH	Klebsiella pneumoniae	PP31	SL628	3615	ST628	NZ_CP121133.1	IS1380	IS1380_141	1941557	1942679	1123	1	1941557	1941582	1942653	1942679	24	21	27	1	1941521	1942783	+	1263	5.2e-298	5.2e-298	p	1	ACATCAAATG-CAGGTCTTTTTCTGCT:ACTTCAAACGAAAGGTCTTTATTTGCT	5566822	2	1	Complete: pre-assembled	PRJNA949681	SAMN33954880	2ff89199025c8751acc339c80ccf828952280f12	25303	0,0,54,0,1,0,0,*,*,*	5319643	NA	NA	NA	5319643		NA	-	No	GCF_029625055	NA	Unknown	Unknown	NA	NA	NA	Unknown	Unknown	Unknown	Previous_2302
GCF_029625055.1	UHD-45_PH	Klebsiella pneumoniae	PP31	SL628	3615	ST628	NZ_CP121133.1	IS3	IS3_524	2354610	2355182	573	1	2354610	2354623	2355169	2355182	20	12	14	0	2354541	2355052	+	512	1.1e-53	1.1e-53	p	1	CTGAAACTGGCTGA:CTGAGACTGGCAGA	5566822	2	1	Complete: pre-assembled	PRJNA949681	SAMN33954880	2ff89199025c8751acc339c80ccf828952280f12	25303	0,0,54,0,1,0,0,*,*,*	5319643	NA	NA	NA	5319643		NA	-	No	GCF_029625055	NA	Unknown	Unknown	NA	NA	NA	Unknown	Unknown	Unknown	Previous_2302
GCF_029625055.1	UHD-45_PH	Klebsiella pneumoniae	PP31	SL628	3615	ST628	NZ_CP121133.1	IS3	IS3_168	2355121	2355782	662	1	2355121	2355153	2355750	2355782	34	25	33	0	2355080	2355703	+	624	3.6e-91	3.6e-91	c	1	GGCGAAAGCTTCACGAAAGTTCAGTCCGGTCAG:GGCTATAGCTTCGCCTAATTTTACTCCGGTCAG	5566822	2	1	Complete: pre-assembled	PRJNA949681	SAMN33954880	2ff89199025c8751acc339c80ccf828952280f12	25303	0,0,54,0,1,0,0,*,*,*	5319643	NA	NA	NA	5319643		NA	-	No	GCF_029625055	NA	Unknown	Unknown	NA	NA	NA	Unknown	Unknown	Unknown	Previous_2302
GCF_029625055.1	UHD-45_PH	Klebsiella pneumoniae	PP31	SL628	3615	ST628	NZ_CP121133.1	ISNCY	ISNCY_86	2650560	2650894	335	1	2650560	2650578	2650876	2650894	26	16	19	0	2650611	2651006	-	396	6.5e-29	6.5e-29	p	1	AGCTGACCTGACGTCAGTG:AGCTCACCCGTCGTCAGTG	5566822	2	1	Complete: pre-assembled	PRJNA949681	SAMN33954880	2ff89199025c8751acc339c80ccf828952280f12	25303	0,0,54,0,1,0,0,*,*,*	5319643	NA	NA	NA	5319643		NA	-	No	GCF_029625055	NA	Unknown	Unknown	NA	NA	NA	Unknown	Unknown	Unknown	Previous_2302
GCF_029625055.1	UHD-45_PH	Klebsiella pneumoniae	PP31	SL628	3615	ST628	NZ_CP121133.1	ISNCY	ISNCY_86	2650977	2652505	1529	1	2650977	2651003	2652480	2652505	20	20	27	1	2651055	2652509	-	1455	1.5e-192	1.5e-192	c	1	TGTCAGGAGCACTGGTTTGTTGTCGTC:TGTCAGCA-CAAAGCGTTATTGTCGTC	5566822	2	1	Complete: pre-assembled	PRJNA949681	SAMN33954880	2ff89199025c8751acc339c80ccf828952280f12	25303	0,0,54,0,1,0,0,*,*,*	5319643	NA	NA	NA	5319643		NA	-	No	GCF_029625055	NA	Unknown	Unknown	NA	NA	NA	Unknown	Unknown	Unknown	Previous_2302
GCF_029625055.1	UHD-45_PH	Klebsiella pneumoniae	PP31	SL628	3615	ST628	NZ_CP121133.1	IS3	IS3_61	2854355	2855799	1445	3	2854355	2854377	2855777	2855799	30	19	23	0	2854387	2855750	-	1364	6e-130	6e-130	c	3	TGGACTGACCCCATAAAGTTGGA:TGGACTGCACCCCAAAAGTTGGA	5566822	2	1	Complete: pre-assembled	PRJNA949681	SAMN33954880	2ff89199025c8751acc339c80ccf828952280f12	25303	0,0,54,0,1,0,0,*,*,*	5319643	NA	NA	NA	5319643		NA	-	No	GCF_029625055	NA	Unknown	Unknown	NA	NA	NA	Unknown	Unknown	Unknown	Previous_2302
GCF_029625055.1	UHD-45_PH	Klebsiella pneumoniae	PP31	SL628	3615	ST628	NZ_CP121133.1	IS3	IS3_204	3152182	3154015	1834	1	3152182	3152195	3154002	3154015	20	12	14	0	3152648	3153940	-	1293	3.1e-120	3.1e-120	p	1	TATTTTTAATTATA:TATTTTTAAATTTA	5566822	2	1	Complete: pre-assembled	PRJNA949681	SAMN33954880	2ff89199025c8751acc339c80ccf828952280f12	25303	0,0,54,0,1,0,0,*,*,*	5319643	NA	NA	NA	5319643		NA	-	No	GCF_029625055	NA	Unknown	Unknown	NA	NA	NA	Unknown	Unknown	Unknown	Previous_2302
GCF_029625055.1	UHD-45_PH	Klebsiella pneumoniae	PP31	SL628	3615	ST628	NZ_CP121133.1	IS3	IS3_204	3214297	3215517	1221	2	3214297	3214340	3215473	3215517	28	31	45	1	3214326	3215446	-	1121	6.7e-116	6.7e-116	c	2	TGACCTGC-CCCCAGAGTTAGATACAACCGTCAGTTAGTAAGGTC:TGACCTGCTCCCCGTTGATTAGTACACCCCGATGTTAGTAATGTC	5566822	2	1	Complete: pre-assembled	PRJNA949681	SAMN33954880	2ff89199025c8751acc339c80ccf828952280f12	25303	0,0,54,0,1,0,0,*,*,*	5319643	NA	NA	NA	5319643		NA	-	No	GCF_029625055	NA	Unknown	Unknown	NA	NA	NA	Unknown	Unknown	Unknown	Previous_2302
GCF_029625055.1	UHD-45_PH	Klebsiella pneumoniae	PP31	SL628	3615	ST628	NZ_CP121133.1	IS3	IS3_61	3841475	3842919	1445	3	3841475	3841497	3842897	3842919	30	19	23	0	0	0		1	6e-130	-1	c	3	TGGACTGACCCCATAAAGTTGGA:TGGACTGCACCCCAAAAGTTGGA	5566822	2	1	Complete: pre-assembled	PRJNA949681	SAMN33954880	2ff89199025c8751acc339c80ccf828952280f12	25303	0,0,54,0,1,0,0,*,*,*	5319643	NA	NA	NA	5319643		NA	-	No	GCF_029625055	NA	Unknown	Unknown	NA	NA	NA	Unknown	Unknown	Unknown	Previous_2302
GCF_029625055.1	UHD-45_PH	Klebsiella pneumoniae	PP31	SL628	3615	ST628	NZ_CP121133.1	ISNCY	ISNCY_229	4022799	4024225	1427	1	4022799	4022848	4024176	4024225	26	35	51	2	4023215	4024180	+	966	1.1e-127	1.1e-127	c	1	CGCGTCGCCAACGTTGAGCCGCTG-GCAGCGCCGTCGCCTGCAGCATCAGG:CGCGTCCTGAGCGAAGAGGGGCGGCGCAAAGCCG-CCCCTGCTGTATCAGG	5566822	2	1	Complete: pre-assembled	PRJNA949681	SAMN33954880	2ff89199025c8751acc339c80ccf828952280f12	25303	0,0,54,0,1,0,0,*,*,*	5319643	NA	NA	NA	5319643		NA	-	No	GCF_029625055	NA	Unknown	Unknown	NA	NA	NA	Unknown	Unknown	Unknown	Previous_2302
GCF_029625055.1	UHD-45_PH	Klebsiella pneumoniae	PP31	SL628	3615	ST628	NZ_CP121133.1	IS21	IS21_259	4569109	4570234	1126	1	4569109	4569128	4570215	4570234	24	16	20	0	4569306	4570043	+	738	2.1e-15	2.1e-15	p	1	GTTACCCCCGAAGAGCTGGC:GTTACTGCCGCTGAGCTGGC	5566822	2	1	Complete: pre-assembled	PRJNA949681	SAMN33954880	2ff89199025c8751acc339c80ccf828952280f12	25303	0,0,54,0,1,0,0,*,*,*	5319643	NA	NA	NA	5319643		NA	-	No	GCF_029625055	NA	Unknown	Unknown	NA	NA	NA	Unknown	Unknown	Unknown	Previous_2302
GCF_029625055.1	UHD-45_PH	Klebsiella pneumoniae	PP31	SL628	3615	ST628	NZ_CP121133.1	ISNCY	ISNCY_229	4573066	4574324	1259	1	4573066	4573095	4574295	4574324	24	21	30	0	4573203	4574274	-	1072	2.7e-138	2.7e-138	c	1	ACGAGGGCAATATCCTCGGCCACTCCCCGC:ACGACCTCAATATCCGCCGTTACTACCGGC	5566822	2	1	Complete: pre-assembled	PRJNA949681	SAMN33954880	2ff89199025c8751acc339c80ccf828952280f12	25303	0,0,54,0,1,0,0,*,*,*	5319643	NA	NA	NA	5319643		NA	-	No	GCF_029625055	NA	Unknown	Unknown	NA	NA	NA	Unknown	Unknown	Unknown	Previous_2302
GCF_029625055.1	UHD-45_PH	Klebsiella pneumoniae	PP31	SL628	3615	ST628	NZ_CP121133.1	ISNCY	ISNCY_229	4611518	4612346	829	1	4611518	4611538	4612326	4612346	26	17	21	0	4611514	4612452	-	939	1.4e-142	1.4e-142	c	1	TGCGCCAGCGCGGCGATCTCG:TGCGTCAGCACTGCGACCTCG	5566822	2	1	Complete: pre-assembled	PRJNA949681	SAMN33954880	2ff89199025c8751acc339c80ccf828952280f12	25303	0,0,54,0,1,0,0,*,*,*	5319643	NA	NA	NA	5319643		NA	-	No	GCF_029625055	NA	Unknown	Unknown	NA	NA	NA	Unknown	Unknown	Unknown	Previous_2302
GCF_029625055.1	UHD-45_PH	Klebsiella pneumoniae	PP31	SL628	3615	ST628	NZ_CP121133.1	ISNCY	ISNCY_229	5099051	5100702	1652	1	5099051	5099103	5100650	5100702	30	34	53	0	5099480	5100400	+	921	2e-138	2e-138	c	1	AATCTCACCAATCCCAAAAGCATTGTTTTTCTGGCCGCCCTGTTTCCGCAGTT:AATCTGGCGAATCCGAAAGCGATTATCTACTTCGGCTCGGTGTTTTCGCTGTT	5566822	2	1	Complete: pre-assembled	PRJNA949681	SAMN33954880	2ff89199025c8751acc339c80ccf828952280f12	25303	0,0,54,0,1,0,0,*,*,*	5319643	NA	NA	NA	5319643		NA	-	No	GCF_029625055	NA	Unknown	Unknown	NA	NA	NA	Unknown	Unknown	Unknown	Previous_2302
GCF_900636455.1	NCTC9793	Klebsiella pneumoniae	PP32	SL252	10023	ST252	NZ_LR134280.1	IS21	IS21_259	72	2949	2878	1	72	93	2928	2949	20	16	22	0	1	2613	+	2613	9e-13	9e-13	p	1	GTGGATCCGCCCATTGCAGGCG:GTCGATACGCACCTTGCTGTCG	5396820	6	5	Complete: pre-assembled	PRJEB6403	SAMEA3597594	49	49	0,0,94,2,0,0,0,0,0,0	5299019	NA	NA	NA	5299019		NA	-	No	GCF_900636455	NA	Unknown	Unknown	NA	NA	NA	Unknown	Unknown	Unknown	Previous_2302
GCF_900636455.1	NCTC9793	Klebsiella pneumoniae	PP32	SL252	10023	ST252	NZ_LR134280.1	IS3	IS3_506	709772	710057	286	1	0	0	0	0	0	0	0	0	709772	710057	+	286	1.4e-19	1.4e-19	p	1	-:-	5396820	6	5	Complete: pre-assembled	PRJEB6403	SAMEA3597594	49	49	0,0,94,2,0,0,0,0,0,0	5299019	NA	NA	NA	5299019		NA	-	No	GCF_900636455	NA	Unknown	Unknown	NA	NA	NA	Unknown	Unknown	Unknown	Previous_2302
GCF_900636455.1	NCTC9793	Klebsiella pneumoniae	PP32	SL252	10023	ST252	NZ_LR134280.1	IS3	IS3_61	835254	836728	1475	11	835254	835291	836691	836728	34	31	39	2	0	0		1	6.1e-130	-1	c	11	GCCCGGC-GGCGCTGCTGGACTGCACCCCAAAAGTTGGA:GCCCGGCAAGCGCAG-TGGACTGACCCCATAAAGTTGGA	5396820	6	5	Complete: pre-assembled	PRJEB6403	SAMEA3597594	49	49	0,0,94,2,0,0,0,0,0,0	5299019	NA	NA	NA	5299019		NA	-	No	GCF_900636455	NA	Unknown	Unknown	NA	NA	NA	Unknown	Unknown	Unknown	Previous_2302
GCF_900636455.1	NCTC9793	Klebsiella pneumoniae	PP32	SL252	10023	ST252	NZ_LR134280.1	new	new_343	1252202	1262198	9997	3	0	0	0	0	0	0	0	0	0	0		1	2.2e-63	-1	p	3	-:-	5396820	6	5	Complete: pre-assembled	PRJEB6403	SAMEA3597594	49	49	0,0,94,2,0,0,0,0,0,0	5299019	NA	NA	NA	5299019		NA	-	No	GCF_900636455	NA	Unknown	Unknown	NA	NA	NA	Unknown	Unknown	Unknown	Previous_2302
GCF_900636455.1	NCTC9793	Klebsiella pneumoniae	PP32	SL252	10023	ST252	NZ_LR134280.1	new	new_343	1262905	1272907	10003	3	0	0	0	0	0	0	0	0	0	0		1	2.2e-63	-1	p	3	-:-	5396820	6	5	Complete: pre-assembled	PRJEB6403	SAMEA3597594	49	49	0,0,94,2,0,0,0,0,0,0	5299019	NA	NA	NA	5299019		NA	-	No	GCF_900636455	NA	Unknown	Unknown	NA	NA	NA	Unknown	Unknown	Unknown	Previous_2302
GCF_900636455.1	NCTC9793	Klebsiella pneumoniae	PP32	SL252	10023	ST252	NZ_LR134280.1	ISNCY	ISNCY_229	1412130	1413509	1380	1	1412130	1412154	1413485	1413509	26	19	25	0	1412252	1413169	-	918	1.1e-138	1.1e-138	c	1	CTGCTGAAGCGGCTGGATCGCGAGA:CTGCTGCAGCTGCTGGGTATGGAGA	5396820	6	5	Complete: pre-assembled	PRJEB6403	SAMEA3597594	49	49	0,0,94,2,0,0,0,0,0,0	5299019	NA	NA	NA	5299019		NA	-	No	GCF_900636455	NA	Unknown	Unknown	NA	NA	NA	Unknown	Unknown	Unknown	Previous_2302
GCF_900636455.1	NCTC9793	Klebsiella pneumoniae	PP32	SL252	10023	ST252	NZ_LR134280.1	ISNCY	ISNCY_229	1576276	1577371	1096	1	1576276	1576307	1577338	1577371	24	26	34	2	1576490	1577452	+	963	2.4e-135	2.4e-135	c	1	CATTGCCCGGGAAAAAC-C-CCGCGGTCGGCGGC:CATCGCCCGGGCGATACGCTCCGCGGTCTGCTGC	5396820	6	5	Complete: pre-assembled	PRJEB6403	SAMEA3597594	49	49	0,0,94,2,0,0,0,0,0,0	5299019	NA	NA	NA	5299019		NA	-	No	GCF_900636455	NA	Unknown	Unknown	NA	NA	NA	Unknown	Unknown	Unknown	Previous_2302
GCF_900636455.1	NCTC9793	Klebsiella pneumoniae	PP32	SL252	10023	ST252	NZ_LR134280.1	IS3	IS3_61	2225662	2226343	682	1	2225662	2225680	2226325	2226343	26	16	19	0	0	0		1	2.1e-129	-1	c	1	GTACTCTGTGCTCCCGCTT:GTACTCTGTTCTCCGTCTT	5396820	6	5	Complete: pre-assembled	PRJEB6403	SAMEA3597594	49	49	0,0,94,2,0,0,0,0,0,0	5299019	NA	NA	NA	5299019		NA	-	No	GCF_900636455	NA	Unknown	Unknown	NA	NA	NA	Unknown	Unknown	Unknown	Previous_2302
GCF_900636455.1	NCTC9793	Klebsiella pneumoniae	PP32	SL252	10023	ST252	NZ_LR134280.1	IS3	IS3_61	2226212	2227656	1445	11	2226212	2226234	2227634	2227656	30	19	23	0	0	0		1	6.1e-130	-1	c	11	TGGACTGCACCCCAAAAGTTGGA:TGGACTGACCCCATAAAGTTGGA	5396820	6	5	Complete: pre-assembled	PRJEB6403	SAMEA3597594	49	49	0,0,94,2,0,0,0,0,0,0	5299019	NA	NA	NA	5299019		NA	-	No	GCF_900636455	NA	Unknown	Unknown	NA	NA	NA	Unknown	Unknown	Unknown	Previous_2302
GCF_900636455.1	NCTC9793	Klebsiella pneumoniae	PP32	SL252	10023	ST252	NZ_LR134280.1	new	new_343	2898159	2908069	9911	3	2898159	2898168	2908060	2908069	12	8	10	0	2898093	2898662	-	570	2.2e-63	2.2e-63	p	3	TATAACATCT:TATATCAGCT	5396820	6	5	Complete: pre-assembled	PRJEB6403	SAMEA3597594	49	49	0,0,94,2,0,0,0,0,0,0	5299019	NA	NA	NA	5299019		NA	-	No	GCF_900636455	NA	Unknown	Unknown	NA	NA	NA	Unknown	Unknown	Unknown	Previous_2302
GCF_900636455.1	NCTC9793	Klebsiella pneumoniae	PP32	SL252	10023	ST252	NZ_LR134280.1	IS21	IS21_259	2938130	2940841	2712	1	2938130	2938142	2940829	2940841	22	12	13	0	2938216	2940679	-	2464	4.9e-14	4.9e-14	p	1	GGCGCCCCTGATG:GGCGCCGCTGATG	5396820	6	5	Complete: pre-assembled	PRJEB6403	SAMEA3597594	49	49	0,0,94,2,0,0,0,0,0,0	5299019	NA	NA	NA	5299019		NA	-	No	GCF_900636455	NA	Unknown	Unknown	NA	NA	NA	Unknown	Unknown	Unknown	Previous_2302
GCF_900636455.1	NCTC9793	Klebsiella pneumoniae	PP32	SL252	10023	ST252	NZ_LR134280.1	IS3	IS3_204	2989597	2990779	1183	2	2989597	2989634	2990742	2990779	22	28	39	2	2989616	2990714	-	1099	5.7e-118	5.7e-118	c	2	AAATCAGTGCAGTGCTAAATCAGAGATCTTC-GTCTTTC:AAAACAGTGTCAGGCTAAA-CTGAAGTCTCCGGTCTTTC	5396820	6	5	Complete: pre-assembled	PRJEB6403	SAMEA3597594	49	49	0,0,94,2,0,0,0,0,0,0	5299019	NA	NA	NA	5299019		NA	-	No	GCF_900636455	NA	Unknown	Unknown	NA	NA	NA	Unknown	Unknown	Unknown	Previous_2302
GCF_900636455.1	NCTC9793	Klebsiella pneumoniae	PP32	SL252	10023	ST252	NZ_LR134280.1	IS3	IS3_61	3132957	3133521	565	2	3132957	3132981	3133497	3133521	18	17	25	0	0	0		1	2.1e-129	-1	c	2	GTCAGGCGCGAGCCGCCACCCGGCA:GTCAGTCCAGCAGCGCCGCCGGGCA	5396820	6	5	Complete: pre-assembled	PRJEB6403	SAMEA3597594	49	49	0,0,94,2,0,0,0,0,0,0	5299019	NA	NA	NA	5299019		NA	-	No	GCF_900636455	NA	Unknown	Unknown	NA	NA	NA	Unknown	Unknown	Unknown	Previous_2302
GCF_900636455.1	NCTC9793	Klebsiella pneumoniae	PP32	SL252	10023	ST252	NZ_LR134280.1	IS3	IS3_61	3133513	3134957	1445	11	3133513	3133535	3134935	3134957	30	19	23	0	0	0		1	6.1e-130	-1	c	11	TGGACTGACCCCATAAAGTTGGA:TGGACTGCACCCCAAAAGTTGGA	5396820	6	5	Complete: pre-assembled	PRJEB6403	SAMEA3597594	49	49	0,0,94,2,0,0,0,0,0,0	5299019	NA	NA	NA	5299019		NA	-	No	GCF_900636455	NA	Unknown	Unknown	NA	NA	NA	Unknown	Unknown	Unknown	Previous_2302
GCF_900636455.1	NCTC9793	Klebsiella pneumoniae	PP32	SL252	10023	ST252	NZ_LR134280.1	IS3	IS3_61	3206772	3208246	1475	11	3206772	3206809	3208209	3208246	34	31	39	2	0	0		1	6.1e-130	-1	c	11	GCCCGGC-GGCGCTGCTGGACTGCACCCCAAAAGTTGGA:GCCCGGCAAGCGCAG-TGGACTGACCCCATAAAGTTGGA	5396820	6	5	Complete: pre-assembled	PRJEB6403	SAMEA3597594	49	49	0,0,94,2,0,0,0,0,0,0	5299019	NA	NA	NA	5299019		NA	-	No	GCF_900636455	NA	Unknown	Unknown	NA	NA	NA	Unknown	Unknown	Unknown	Previous_2302
GCF_900636455.1	NCTC9793	Klebsiella pneumoniae	PP32	SL252	10023	ST252	NZ_LR134280.1	IS3	IS3_61	3820241	3820935	695	1	3820241	3820389	3820788	3820935	62	95	150	3	0	0		1	2.1e-129	-1	c	1	TTGTCGGGTGGCGCTTCGCTTACCCGACCTACAGGATCCATTCACAGGCTCACACCCCGTAGGCCCGTGCAAGCGCAG-CGCCGCCGGGCAAGATATCAGGCACGGTATCCTTGATTTCGCCGGGTGGCGGCTGCGCCTTACCCGGCCTA:TTGCCCGGCGGCGCTGCGCTTGCCGGGCCTACGGGGTGTGAGCCTGTGAATGGATCCTGTAGGCCGGGTAAGGCGCAGCCGCCACCCGGCAACACCACGGGTACCGT-GCCTGATTATTGCCCGGCGGC-GCTGCGCTTGCACGGGCCTA	5396820	6	5	Complete: pre-assembled	PRJEB6403	SAMEA3597594	49	49	0,0,94,2,0,0,0,0,0,0	5299019	NA	NA	NA	5299019		NA	-	No	GCF_900636455	NA	Unknown	Unknown	NA	NA	NA	Unknown	Unknown	Unknown	Previous_2302
GCF_900636455.1	NCTC9793	Klebsiella pneumoniae	PP32	SL252	10023	ST252	NZ_LR134280.1	IS3	IS3_61	3820901	3821407	507	1	3820901	3820939	3821367	3821407	34	32	41	2	0	0		1	2.1e-129	-1	c	1	CCCGTAGGCCCGGCAA-GCGCAG-CGCCGCCGGGCAAGATA:CCTGTAGGCCGGGTAAGGCGCAGCCGCCACCCGGCGAAATA	5396820	6	5	Complete: pre-assembled	PRJEB6403	SAMEA3597594	49	49	0,0,94,2,0,0,0,0,0,0	5299019	NA	NA	NA	5299019		NA	-	No	GCF_900636455	NA	Unknown	Unknown	NA	NA	NA	Unknown	Unknown	Unknown	Previous_2302
GCF_900636455.1	NCTC9793	Klebsiella pneumoniae	PP32	SL252	10023	ST252	NZ_LR134280.1	IS3	IS3_61	3840207	3841681	1475	11	3840207	3840244	3841644	3841681	34	31	39	2	0	0		1	6.1e-130	-1	c	11	GCCCGGT-GGCGCTGCTGGACTGCACCCCAAAAGTTGGA:GCCCGGTAAGCGCAG-TGGACTGACCCCATAAAGTTGGA	5396820	6	5	Complete: pre-assembled	PRJEB6403	SAMEA3597594	49	49	0,0,94,2,0,0,0,0,0,0	5299019	NA	NA	NA	5299019		NA	-	No	GCF_900636455	NA	Unknown	Unknown	NA	NA	NA	Unknown	Unknown	Unknown	Previous_2302
GCF_900636455.1	NCTC9793	Klebsiella pneumoniae	PP32	SL252	10023	ST252	NZ_LR134280.1	ISNCY	ISNCY_229	3981910	3983336	1427	1	3981910	3981959	3983287	3983336	26	35	51	2	3982326	3983291	+	966	1.1e-127	1.1e-127	c	1	CGCGTCGCCAACGTTGAGCCGCTG-GCAGCGCCGTCGCCTGCAGCATCAGG:CGCGTCCTGAGCGAAGAGGGGCGGCGCAAAGCCG-CCCCTGCTGTATCAGG	5396820	6	5	Complete: pre-assembled	PRJEB6403	SAMEA3597594	49	49	0,0,94,2,0,0,0,0,0,0	5299019	NA	NA	NA	5299019		NA	-	No	GCF_900636455	NA	Unknown	Unknown	NA	NA	NA	Unknown	Unknown	Unknown	Previous_2302
GCF_900636455.1	NCTC9793	Klebsiella pneumoniae	PP32	SL252	10023	ST252	NZ_LR134280.1	IS200/IS605	IS200/IS605_384	4057842	4058045	204	1	0	0	0	0	0	0	0	0	4057842	4058045	-	204	8.9e-23	8.9e-23	p	1	-:-	5396820	6	5	Complete: pre-assembled	PRJEB6403	SAMEA3597594	49	49	0,0,94,2,0,0,0,0,0,0	5299019	NA	NA	NA	5299019		NA	-	No	GCF_900636455	NA	Unknown	Unknown	NA	NA	NA	Unknown	Unknown	Unknown	Previous_2302
GCF_900636455.1	NCTC9793	Klebsiella pneumoniae	PP32	SL252	10023	ST252	NZ_LR134280.1	IS3	IS3_61	4153200	4154675	1476	11	4153200	4153237	4154637	4154675	36	30	39	1	4153247	4154610	-	1364	6.1e-130	6.1e-130	c	11	GCCCGGC-AAGCAACTTGGACTGACCCCATAAAGTTGGA:GCCCGGCGGCGCAGTTTGGACTGCACCCCAAAAGTTGGA	5396820	6	5	Complete: pre-assembled	PRJEB6403	SAMEA3597594	49	49	0,0,94,2,0,0,0,0,0,0	5299019	NA	NA	NA	5299019		NA	-	No	GCF_900636455	NA	Unknown	Unknown	NA	NA	NA	Unknown	Unknown	Unknown	Previous_2302
GCF_900636455.1	NCTC9793	Klebsiella pneumoniae	PP32	SL252	10023	ST252	NZ_LR134280.1	IS3	IS3_61	4435666	4437110	1445	11	4435666	4435688	4437088	4437110	30	19	23	0	0	0		1	6.1e-130	-1	c	11	TGGACTGCACCCCAAAAGTTGGA:TGGACTGACCCCATAAAGTTGGA	5396820	6	5	Complete: pre-assembled	PRJEB6403	SAMEA3597594	49	49	0,0,94,2,0,0,0,0,0,0	5299019	NA	NA	NA	5299019		NA	-	No	GCF_900636455	NA	Unknown	Unknown	NA	NA	NA	Unknown	Unknown	Unknown	Previous_2302
GCF_900636455.1	NCTC9793	Klebsiella pneumoniae	PP32	SL252	10023	ST252	NZ_LR134280.1	IS3	IS3_61	4437619	4439063	1445	11	4437619	4437641	4439041	4439063	30	19	23	0	4437651	4439014	-	1364	6.1e-130	6.1e-130	c	11	TGGACTGACCCCATAAAGTTGGA:TGGACTGCACCCCAAAAGTTGGA	5396820	6	5	Complete: pre-assembled	PRJEB6403	SAMEA3597594	49	49	0,0,94,2,0,0,0,0,0,0	5299019	NA	NA	NA	5299019		NA	-	No	GCF_900636455	NA	Unknown	Unknown	NA	NA	NA	Unknown	Unknown	Unknown	Previous_2302
GCF_900636455.1	NCTC9793	Klebsiella pneumoniae	PP32	SL252	10023	ST252	NZ_LR134280.1	IS21	IS21_259	4532222	4533522	1301	1	4532222	4532257	4533487	4533522	24	24	36	0	4532552	4533289	+	738	2.1e-15	2.1e-15	p	1	GCAGTTTTTCGAGGAGCCCGCCGCGGCGCCGGTTGC:GCTGGTTAGCGAGGAGACGGACATGCCGCCGCTGGC	5396820	6	5	Complete: pre-assembled	PRJEB6403	SAMEA3597594	49	49	0,0,94,2,0,0,0,0,0,0	5299019	NA	NA	NA	5299019		NA	-	No	GCF_900636455	NA	Unknown	Unknown	NA	NA	NA	Unknown	Unknown	Unknown	Previous_2302
GCF_900636455.1	NCTC9793	Klebsiella pneumoniae	PP32	SL252	10023	ST252	NZ_LR134280.1	ISNCY	ISNCY_229	4536313	4537571	1259	1	4536313	4536342	4537542	4537571	24	21	30	0	4536450	4537518	-	1069	2.7e-138	2.7e-138	c	1	ACGAGGGCAATATCCTCGGCCACTCCCCGC:ACGACCTCAATATCCGCCGTTACTACCGGC	5396820	6	5	Complete: pre-assembled	PRJEB6403	SAMEA3597594	49	49	0,0,94,2,0,0,0,0,0,0	5299019	NA	NA	NA	5299019		NA	-	No	GCF_900636455	NA	Unknown	Unknown	NA	NA	NA	Unknown	Unknown	Unknown	Previous_2302
GCF_900636455.1	NCTC9793	Klebsiella pneumoniae	PP32	SL252	10023	ST252	NZ_LR134280.1	IS1	IS1_316	4550060	4550829	770	1	4550060	4550083	4550806	4550829	36	21	24	0	4550091	4550813	+	723	4.7e-97	4.7e-97	c	1	CGGTAATGCTGCCAACTTACTGAT:CGGTAATGACTCCAACTTACTGAT	5396820	6	5	Complete: pre-assembled	PRJEB6403	SAMEA3597594	49	49	0,0,94,2,0,0,0,0,0,0	5299019	NA	NA	NA	5299019		NA	-	No	GCF_900636455	NA	Unknown	Unknown	NA	NA	NA	Unknown	Unknown	Unknown	Previous_2302
GCF_900636455.1	NCTC9793	Klebsiella pneumoniae	PP32	SL252	10023	ST252	NZ_LR134280.1	ISNCY	ISNCY_229	4575058	4575874	817	1	4575058	4575078	4575854	4575874	30	18	21	0	4575054	4575980	-	927	3e-141	3e-141	c	1	TGCGCCAGCGCGGCGATCTCG:TGCGTCAGCGCTGCGACCTCG	5396820	6	5	Complete: pre-assembled	PRJEB6403	SAMEA3597594	49	49	0,0,94,2,0,0,0,0,0,0	5299019	NA	NA	NA	5299019		NA	-	No	GCF_900636455	NA	Unknown	Unknown	NA	NA	NA	Unknown	Unknown	Unknown	Previous_2302
GCF_900636455.1	NCTC9793	Klebsiella pneumoniae	PP32	SL252	10023	ST252	NZ_LR134280.1	IS256	IS256_47	4642758	4643902	1145	1	4642758	4642778	4643882	4643902	18	15	21	0	4643228	4643890	+	663	5e-78	5e-78	c	1	CCACCTGCATCGCCGCCCCTT:CCACTTGCGTCGTCACGACTT	5396820	6	5	Complete: pre-assembled	PRJEB6403	SAMEA3597594	49	49	0,0,94,2,0,0,0,0,0,0	5299019	NA	NA	NA	5299019		NA	-	No	GCF_900636455	NA	Unknown	Unknown	NA	NA	NA	Unknown	Unknown	Unknown	Previous_2302
