## Supplementary material for "IS-capades of *Klebsiella pneumoniae*: Insertion sequences drive metabolic loss in obscure sub-lineages": Table S2 (part 29 of 34)

### Sheet: 1.All_IS_results (continued)
Assembly	Strain	Species	PopPUNK_cluster	Sublineage	Clonal_Group	ST	contig	family	cluster	isBegin	isEnd	isLen	ncopy4is	start1	end1	start2	end2	score	irId	irLen	nGaps	orfBegin	orfEnd	strand	orfLen	E.value	E.value4copy	type	ov	tir	Genome_size	Contigs	Plasmids	Assembly_type	BioProject	BioSample	cgST	Closest_cgST	LIN_code	Chromosome_length	num_nodes	num_dead_ends	N50	largest_contig	species_match	Assembly_strategy	QC_warnings	Excluded	Assembly_name_short	Year	Host	Host_likely	Sample	Disease	NCTC_ID	Country	Region	Reference	Dataset
GCF_900636455.1	NCTC9793	Klebsiella pneumoniae	PP32	SL252	10023	ST252	NZ_LR134280.1	IS3	IS3_204	4647423	4648588	1166	2	4647423	4647437	4648574	4648588	22	13	15	0	0	0		1	5.7e-118	-1	c	2	CAGTGCAGTGCTAAA:CAGTGCCGGGCTAAA	5396820	6	5	Complete: pre-assembled	PRJEB6403	SAMEA3597594	49	49	0,0,94,2,0,0,0,0,0,0	5299019	NA	NA	NA	5299019		NA	-	No	GCF_900636455	NA	Unknown	Unknown	NA	NA	NA	Unknown	Unknown	Unknown	Previous_2302
GCF_900636455.1	NCTC9793	Klebsiella pneumoniae	PP32	SL252	10023	ST252	NZ_LR134280.1	IS3	IS3_61	4740214	4741658	1445	11	4740214	4740236	4741636	4741658	30	19	23	0	0	0		1	6.1e-130	-1	c	11	TGGACTGACCCCATAAAGTTGGA:TGGACTGCACCCCAAAAGTTGGA	5396820	6	5	Complete: pre-assembled	PRJEB6403	SAMEA3597594	49	49	0,0,94,2,0,0,0,0,0,0	5299019	NA	NA	NA	5299019		NA	-	No	GCF_900636455	NA	Unknown	Unknown	NA	NA	NA	Unknown	Unknown	Unknown	Previous_2302
GCF_900636455.1	NCTC9793	Klebsiella pneumoniae	PP32	SL252	10023	ST252	NZ_LR134280.1	IS3	IS3_61	4855035	4856509	1475	11	4855035	4855072	4856472	4856509	56	33	38	0	0	0		1	6.1e-130	-1	c	11	GCCCGGCGGCGCTACTGGACTGACCCCATAAAGTTGGA:GCCCGGCGGCGCTGCTGGACTGCACCCCAAAAGTTGGA	5396820	6	5	Complete: pre-assembled	PRJEB6403	SAMEA3597594	49	49	0,0,94,2,0,0,0,0,0,0	5299019	NA	NA	NA	5299019		NA	-	No	GCF_900636455	NA	Unknown	Unknown	NA	NA	NA	Unknown	Unknown	Unknown	Previous_2302
GCF_900636455.1	NCTC9793	Klebsiella pneumoniae	PP32	SL252	10023	ST252	NZ_LR134280.1	IS3	IS3_61	4871079	4872523	1445	11	4871079	4871101	4872501	4872523	30	19	23	0	0	0		1	6.1e-130	-1	c	11	TGGACTGCACCCCAAAAGTTGGA:TGGACTGACCCCATAAAGTTGGA	5396820	6	5	Complete: pre-assembled	PRJEB6403	SAMEA3597594	49	49	0,0,94,2,0,0,0,0,0,0	5299019	NA	NA	NA	5299019		NA	-	No	GCF_900636455	NA	Unknown	Unknown	NA	NA	NA	Unknown	Unknown	Unknown	Previous_2302
GCF_900636455.1	NCTC9793	Klebsiella pneumoniae	PP32	SL252	10023	ST252	NZ_LR134280.1	ISNCY	ISNCY_229	5078774	5080099	1326	1	5078774	5078817	5080056	5080099	32	30	44	0	5079251	5080171	+	921	8.5e-139	8.5e-139	c	1	GCGAAGGCGCAGACGCGCGGCAAACTGTTCCAGCGCGCGGTGTT:GCGACTGCGCATCGCTTCGGCAACCTGCACCAGAGCCTGGTGTT	5396820	6	5	Complete: pre-assembled	PRJEB6403	SAMEA3597594	49	49	0,0,94,2,0,0,0,0,0,0	5299019	NA	NA	NA	5299019		NA	-	No	GCF_900636455	NA	Unknown	Unknown	NA	NA	NA	Unknown	Unknown	Unknown	Previous_2302
GCF_002935085.1	KPNIH48	Klebsiella pneumoniae	PP32	SL252	252	ST252	NZ_CP026392.1	IS21	IS21_259	72	2949	2878	1	72	93	2928	2949	20	16	22	0	1	2613	+	2613	9.4e-13	9.4e-13	p	1	GTGGATCCGCCCATTGCAGGCG:GTCGATACGCACCTTGCTGTCG	6296819	7	6	Complete: pre-assembled	PRJNA430813	SAMN06040387	3474	3474	0,0,94,1,0,1,0,0,0,0	5531975	NA	NA	NA	5531975		NA	-	No	GCF_002935085	NA	Unknown	Unknown	NA	NA	NA	Unknown	Unknown	Unknown	Previous_2302
GCF_002935085.1	KPNIH48	Klebsiella pneumoniae	PP32	SL252	252	ST252	NZ_CP026392.1	IS5	IS5_112	96980	98181	1202	14	96980	96998	98163	98181	30	17	19	0	97051	98031	+	981	6.1e-165	6.1e-165	c	14	TAAGGAAGGTGCGAACAAG:TAGGGAAGGTGCGAATAAG	6296819	7	6	Complete: pre-assembled	PRJNA430813	SAMN06040387	3474	3474	0,0,94,1,0,1,0,0,0,0	5531975	NA	NA	NA	5531975		NA	-	No	GCF_002935085	NA	Unknown	Unknown	NA	NA	NA	Unknown	Unknown	Unknown	Previous_2302
GCF_002935085.1	KPNIH48	Klebsiella pneumoniae	PP32	SL252	252	ST252	NZ_CP026392.1	IS1182	IS1182_104	233635	235180	1546	1	233635	233654	235161	235180	36	19	20	0	233690	235009	+	1320	5e-139	5e-139	c	1	CTAGGAGCCTGCGCGGCAGA:CTAGGAGTCTGCGCGGCAGA	6296819	7	6	Complete: pre-assembled	PRJNA430813	SAMN06040387	3474	3474	0,0,94,1,0,1,0,0,0,0	5531975	NA	NA	NA	5531975		NA	-	No	GCF_002935085	NA	Unknown	Unknown	NA	NA	NA	Unknown	Unknown	Unknown	Previous_2302
GCF_002935085.1	KPNIH48	Klebsiella pneumoniae	PP32	SL252	252	ST252	NZ_CP026392.1	IS21	IS21_203	236221	238488	2268	1	236221	236241	238468	238488	26	17	21	0	236169	238328	-	2160	6.9e-135	6.9e-135	c	1	AGCGGCAAGCCGCTCCCTCTC:AGCGGCAAGACGATCGATCTC	6296819	7	6	Complete: pre-assembled	PRJNA430813	SAMN06040387	3474	3474	0,0,94,1,0,1,0,0,0,0	5531975	NA	NA	NA	5531975		NA	-	No	GCF_002935085	NA	Unknown	Unknown	NA	NA	NA	Unknown	Unknown	Unknown	Previous_2302
GCF_002935085.1	KPNIH48	Klebsiella pneumoniae	PP32	SL252	252	ST252	NZ_CP026392.1	IS110	IS110_208	326105	327421	1317	1	326105	326116	327410	327421	24	12	12	0	326357	327361	-	1005	5.8e-141	5.8e-141	p	1	ATGGTCACTCCC:ATGGTCACTCCC	6296819	7	6	Complete: pre-assembled	PRJNA430813	SAMN06040387	3474	3474	0,0,94,1,0,1,0,0,0,0	5531975	NA	NA	NA	5531975		NA	-	No	GCF_002935085	NA	Unknown	Unknown	NA	NA	NA	Unknown	Unknown	Unknown	Previous_2302
GCF_002935085.1	KPNIH48	Klebsiella pneumoniae	PP32	SL252	252	ST252	NZ_CP026392.1	IS5	IS5_112	369830	371031	1202	14	369830	369848	371013	371031	30	17	19	0	369980	370960	-	981	6.1e-165	6.1e-165	c	14	TAGGGAAGGTGCGAATAAG:TAAGGAAGGTGCGAACAAG	6296819	7	6	Complete: pre-assembled	PRJNA430813	SAMN06040387	3474	3474	0,0,94,1,0,1,0,0,0,0	5531975	NA	NA	NA	5531975		NA	-	No	GCF_002935085	NA	Unknown	Unknown	NA	NA	NA	Unknown	Unknown	Unknown	Previous_2302
GCF_002935085.1	KPNIH48	Klebsiella pneumoniae	PP32	SL252	252	ST252	NZ_CP026392.1	IS5	IS5_112	722170	723371	1202	14	722170	722188	723353	723371	30	17	19	0	0	0		1	6.1e-165	-1	c	14	TAAGGAAGGTGCGAACAAG:TAGGGAAGGTGCGAATAAG	6296819	7	6	Complete: pre-assembled	PRJNA430813	SAMN06040387	3474	3474	0,0,94,1,0,1,0,0,0,0	5531975	NA	NA	NA	5531975		NA	-	No	GCF_002935085	NA	Unknown	Unknown	NA	NA	NA	Unknown	Unknown	Unknown	Previous_2302
GCF_002935085.1	KPNIH48	Klebsiella pneumoniae	PP32	SL252	252	ST252	NZ_CP026392.1	IS3	IS3_506	724484	724769	286	1	0	0	0	0	0	0	0	0	724484	724769	+	286	1.4e-19	1.4e-19	p	1	-:-	6296819	7	6	Complete: pre-assembled	PRJNA430813	SAMN06040387	3474	3474	0,0,94,1,0,1,0,0,0,0	5531975	NA	NA	NA	5531975		NA	-	No	GCF_002935085	NA	Unknown	Unknown	NA	NA	NA	Unknown	Unknown	Unknown	Previous_2302
GCF_002935085.1	KPNIH48	Klebsiella pneumoniae	PP32	SL252	252	ST252	NZ_CP026392.1	IS5	IS5_112	753811	755012	1202	14	753811	753829	754994	755012	30	17	19	0	0	0		1	6.1e-165	-1	c	14	TAGGGAAGGTGCGAATAAG:TAAGGAAGGTGCGAACAAG	6296819	7	6	Complete: pre-assembled	PRJNA430813	SAMN06040387	3474	3474	0,0,94,1,0,1,0,0,0,0	5531975	NA	NA	NA	5531975		NA	-	No	GCF_002935085	NA	Unknown	Unknown	NA	NA	NA	Unknown	Unknown	Unknown	Previous_2302
GCF_002935085.1	KPNIH48	Klebsiella pneumoniae	PP32	SL252	252	ST252	NZ_CP026392.1	IS5	IS5_112	757526	758726	1201	14	757526	757544	758708	758726	30	17	19	0	0	0		1	6.1e-165	-1	c	14	TAAGGAAGGTGCGAATAAG:TAGGGAAGGTGCGAACAAG	6296819	7	6	Complete: pre-assembled	PRJNA430813	SAMN06040387	3474	3474	0,0,94,1,0,1,0,0,0,0	5531975	NA	NA	NA	5531975		NA	-	No	GCF_002935085	NA	Unknown	Unknown	NA	NA	NA	Unknown	Unknown	Unknown	Previous_2302
GCF_002935085.1	KPNIH48	Klebsiella pneumoniae	PP32	SL252	252	ST252	NZ_CP026392.1	IS3	IS3_61	852364	853838	1475	9	852364	852401	853801	853838	34	31	39	2	0	0		1	4.7e-130	-1	c	9	GCCCGGC-GGCGCTGCTGGACTGCACCCCAAAAGTTGGA:GCCCGGCAAGCGCAG-TGGACTGACCCCATAAAGTTGGA	6296819	7	6	Complete: pre-assembled	PRJNA430813	SAMN06040387	3474	3474	0,0,94,1,0,1,0,0,0,0	5531975	NA	NA	NA	5531975		NA	-	No	GCF_002935085	NA	Unknown	Unknown	NA	NA	NA	Unknown	Unknown	Unknown	Previous_2302
GCF_002935085.1	KPNIH48	Klebsiella pneumoniae	PP32	SL252	252	ST252	NZ_CP026392.1	IS5	IS5_112	1216917	1218118	1202	14	1216917	1216935	1218100	1218118	30	17	19	0	0	0		1	6.1e-165	-1	c	14	TAAGGAAGGTGCGAACAAG:TAGGGAAGGTGCGAATAAG	6296819	7	6	Complete: pre-assembled	PRJNA430813	SAMN06040387	3474	3474	0,0,94,1,0,1,0,0,0,0	5531975	NA	NA	NA	5531975		NA	-	No	GCF_002935085	NA	Unknown	Unknown	NA	NA	NA	Unknown	Unknown	Unknown	Previous_2302
GCF_002935085.1	KPNIH48	Klebsiella pneumoniae	PP32	SL252	252	ST252	NZ_CP026392.1	new	new_166	1238327	1241203	2877	3	0	0	0	0	0	0	0	0	0	0		1	1.1e-53	-1	p	3	-:-	6296819	7	6	Complete: pre-assembled	PRJNA430813	SAMN06040387	3474	3474	0,0,94,1,0,1,0,0,0,0	5531975	NA	NA	NA	5531975		NA	-	No	GCF_002935085	NA	Unknown	Unknown	NA	NA	NA	Unknown	Unknown	Unknown	Previous_2302
GCF_002935085.1	KPNIH48	Klebsiella pneumoniae	PP32	SL252	252	ST252	NZ_CP026392.1	IS4	IS4_135	1314946	1316340	1395	1	1314946	1315006	1316280	1316340	38	40	61	0	1315050	1316324	+	1275	4.8e-257	4.8e-257	c	1	CTTCATGTACAGGATCTTTAGCTACAACCAATTGAAATAGATAGAAAAAAGTCTTCGTTTG:CTTCATGTACAGAACCTTAAGCGGCAAGCGAATTAATAATACCGTCTAACGTGTTGTTTTG	6296819	7	6	Complete: pre-assembled	PRJNA430813	SAMN06040387	3474	3474	0,0,94,1,0,1,0,0,0,0	5531975	NA	NA	NA	5531975		NA	-	No	GCF_002935085	NA	Unknown	Unknown	NA	NA	NA	Unknown	Unknown	Unknown	Previous_2302
GCF_002935085.1	KPNIH48	Klebsiella pneumoniae	PP32	SL252	252	ST252	NZ_CP026392.1	IS21	IS21_259	1337939	1339697	1759	1	1337939	1337957	1339679	1339697	22	15	19	0	1337882	1339542	+	1661	2.8e-15	2.8e-15	p	1	CTGCGGAAAAAAGGCGCTG:CTTCGGAAAAATACCGCTG	6296819	7	6	Complete: pre-assembled	PRJNA430813	SAMN06040387	3474	3474	0,0,94,1,0,1,0,0,0,0	5531975	NA	NA	NA	5531975		NA	-	No	GCF_002935085	NA	Unknown	Unknown	NA	NA	NA	Unknown	Unknown	Unknown	Previous_2302
GCF_002935085.1	KPNIH48	Klebsiella pneumoniae	PP32	SL252	252	ST252	NZ_CP026392.1	ISNCY	ISNCY_229	1466971	1468350	1380	1	1466971	1466995	1468326	1468350	26	19	25	0	1467093	1468010	-	918	1.1e-138	1.1e-138	c	1	CTGCTGAAGCGGCTGGATCGCGAGA:CTGCTGCAGCTGCTGGGTATGGAGA	6296819	7	6	Complete: pre-assembled	PRJNA430813	SAMN06040387	3474	3474	0,0,94,1,0,1,0,0,0,0	5531975	NA	NA	NA	5531975		NA	-	No	GCF_002935085	NA	Unknown	Unknown	NA	NA	NA	Unknown	Unknown	Unknown	Previous_2302
GCF_002935085.1	KPNIH48	Klebsiella pneumoniae	PP32	SL252	252	ST252	NZ_CP026392.1	ISNCY	ISNCY_229	1631119	1632214	1096	1	1631119	1631150	1632181	1632214	24	26	34	2	1631333	1632295	+	963	2.5e-135	2.5e-135	c	1	CATTGCCCGGGAAAAAC-C-CCGCGGTCGGCGGC:CATCGCCCGGGCGATACGCTCCGCGGTCTGCTGC	6296819	7	6	Complete: pre-assembled	PRJNA430813	SAMN06040387	3474	3474	0,0,94,1,0,1,0,0,0,0	5531975	NA	NA	NA	5531975		NA	-	No	GCF_002935085	NA	Unknown	Unknown	NA	NA	NA	Unknown	Unknown	Unknown	Previous_2302
GCF_002935085.1	KPNIH48	Klebsiella pneumoniae	PP32	SL252	252	ST252	NZ_CP026392.1	IS5	IS5_112	1795521	1796721	1201	14	1795521	1795539	1796703	1796721	30	17	19	0	1795670	1796650	-	981	6.1e-165	6.1e-165	c	14	TAAGGAAGGTGCGAATAAG:TAGGGAAGGTGCGAACAAG	6296819	7	6	Complete: pre-assembled	PRJNA430813	SAMN06040387	3474	3474	0,0,94,1,0,1,0,0,0,0	5531975	NA	NA	NA	5531975		NA	-	No	GCF_002935085	NA	Unknown	Unknown	NA	NA	NA	Unknown	Unknown	Unknown	Previous_2302
GCF_002935085.1	KPNIH48	Klebsiella pneumoniae	PP32	SL252	252	ST252	NZ_CP026392.1	IS3	IS3_61	2329929	2330610	682	1	2329929	2329947	2330592	2330610	26	16	19	0	0	0		1	2.2e-129	-1	c	1	GTACTCTGTGCTCCCGCTT:GTACTCTGTTCTCCGTCTT	6296819	7	6	Complete: pre-assembled	PRJNA430813	SAMN06040387	3474	3474	0,0,94,1,0,1,0,0,0,0	5531975	NA	NA	NA	5531975		NA	-	No	GCF_002935085	NA	Unknown	Unknown	NA	NA	NA	Unknown	Unknown	Unknown	Previous_2302
GCF_002935085.1	KPNIH48	Klebsiella pneumoniae	PP32	SL252	252	ST252	NZ_CP026392.1	IS3	IS3_61	2330479	2331923	1445	9	2330479	2330501	2331901	2331923	30	19	23	0	0	0		1	4.7e-130	-1	c	9	TGGACTGCACCCCAAAAGTTGGA:TGGACTGACCCCATAAAGTTGGA	6296819	7	6	Complete: pre-assembled	PRJNA430813	SAMN06040387	3474	3474	0,0,94,1,0,1,0,0,0,0	5531975	NA	NA	NA	5531975		NA	-	No	GCF_002935085	NA	Unknown	Unknown	NA	NA	NA	Unknown	Unknown	Unknown	Previous_2302
GCF_002935085.1	KPNIH48	Klebsiella pneumoniae	PP32	SL252	252	ST252	NZ_CP026392.1	IS3	IS3_61	2691402	2692990	1589	2	2691402	2691420	2692972	2692990	22	15	19	0	2691437	2692969	+	1533	7.4e-204	7.4e-204	c	2	TGCGGACAAATTCCTGGAC:TGCGGATGTTTTCCTGGAC	6296819	7	6	Complete: pre-assembled	PRJNA430813	SAMN06040387	3474	3474	0,0,94,1,0,1,0,0,0,0	5531975	NA	NA	NA	5531975		NA	-	No	GCF_002935085	NA	Unknown	Unknown	NA	NA	NA	Unknown	Unknown	Unknown	Previous_2302
GCF_002935085.1	KPNIH48	Klebsiella pneumoniae	PP32	SL252	252	ST252	NZ_CP026392.1	IS5	IS5_222	2699706	2700762	1057	6	2699706	2699738	2700730	2700762	38	26	33	0	0	0		1	2.1e-153	-1	c	6	GGCTTTGTTGAATAAATCGAACTTTTGCTGAGT:GGCTTTGTTGAATAAATCAGATTTCGGGTAAGT	6296819	7	6	Complete: pre-assembled	PRJNA430813	SAMN06040387	3474	3474	0,0,94,1,0,1,0,0,0,0	5531975	NA	NA	NA	5531975		NA	-	No	GCF_002935085	NA	Unknown	Unknown	NA	NA	NA	Unknown	Unknown	Unknown	Previous_2302
GCF_002935085.1	KPNIH48	Klebsiella pneumoniae	PP32	SL252	252	ST252	NZ_CP026392.1	ISNCY	ISNCY_86	2701190	2703431	2242	2	2701190	2701208	2703413	2703431	30	17	19	0	2701961	2703364	-	1404	9.4e-253	9.4e-253	c	2	GGCTCAATTGAAATGTCCG:GGCTCAATTCAGATGTCCG	6296819	7	6	Complete: pre-assembled	PRJNA430813	SAMN06040387	3474	3474	0,0,94,1,0,1,0,0,0,0	5531975	NA	NA	NA	5531975		NA	-	No	GCF_002935085	NA	Unknown	Unknown	NA	NA	NA	Unknown	Unknown	Unknown	Previous_2302
GCF_002935085.1	KPNIH48	Klebsiella pneumoniae	PP32	SL252	252	ST252	NZ_CP026392.1	IS3	IS3_61	2703441	2705029	1589	2	2703441	2703459	2705011	2705029	22	15	19	0	2703476	2705008	+	1533	7.4e-204	7.4e-204	c	2	TGCGGACAAATTCCTGGAC:TGCGGATGTTTTCCTGGAC	6296819	7	6	Complete: pre-assembled	PRJNA430813	SAMN06040387	3474	3474	0,0,94,1,0,1,0,0,0,0	5531975	NA	NA	NA	5531975		NA	-	No	GCF_002935085	NA	Unknown	Unknown	NA	NA	NA	Unknown	Unknown	Unknown	Previous_2302
GCF_002935085.1	KPNIH48	Klebsiella pneumoniae	PP32	SL252	252	ST252	NZ_CP026392.1	ISNCY	ISNCY_86	2705071	2707410	2340	2	2705071	2705076	2707405	2707410	12	6	6	0	0	0		1	9.4e-253	-1	c	2	TCAAAG:TCAAAG	6296819	7	6	Complete: pre-assembled	PRJNA430813	SAMN06040387	3474	3474	0,0,94,1,0,1,0,0,0,0	5531975	NA	NA	NA	5531975		NA	-	No	GCF_002935085	NA	Unknown	Unknown	NA	NA	NA	Unknown	Unknown	Unknown	Previous_2302
GCF_002935085.1	KPNIH48	Klebsiella pneumoniae	PP32	SL252	252	ST252	NZ_CP026392.1	IS66	IS66_46	2710740	2712295	1556	1	2710740	2710757	2712278	2712295	20	14	18	0	2710876	2712414	-	1539	7.4e-228	7.4e-228	c	1	GCAGGATTAACTCGATAA:GCAGGCGCAACTGGATAA	6296819	7	6	Complete: pre-assembled	PRJNA430813	SAMN06040387	3474	3474	0,0,94,1,0,1,0,0,0,0	5531975	NA	NA	NA	5531975		NA	-	No	GCF_002935085	NA	Unknown	Unknown	NA	NA	NA	Unknown	Unknown	Unknown	Previous_2302
GCF_002935085.1	KPNIH48	Klebsiella pneumoniae	PP32	SL252	252	ST252	NZ_CP026392.1	IS66	IS66_393	2712182	2713517	1336	1	2712182	2712198	2713501	2713517	22	14	17	0	2712463	2713335	-	873	7.1e-58	7.1e-58	p	1	TCGCTTTCTTTCTGCAA:TCGCTTTACTTCTCCAA	6296819	7	6	Complete: pre-assembled	PRJNA430813	SAMN06040387	3474	3474	0,0,94,1,0,1,0,0,0,0	5531975	NA	NA	NA	5531975		NA	-	No	GCF_002935085	NA	Unknown	Unknown	NA	NA	NA	Unknown	Unknown	Unknown	Previous_2302
GCF_002935085.1	KPNIH48	Klebsiella pneumoniae	PP32	SL252	252	ST252	NZ_CP026392.1	IS5	IS5_222	2743391	2744447	1057	6	2743391	2743423	2744415	2744447	38	26	33	0	0	0		1	2.1e-153	-1	c	6	GGCTTTGTTGAATAAATCGAACTTTTGCTGAGT:GGCTTTGTTGAATAAATCAGATTTCGGGTAAGT	6296819	7	6	Complete: pre-assembled	PRJNA430813	SAMN06040387	3474	3474	0,0,94,1,0,1,0,0,0,0	5531975	NA	NA	NA	5531975		NA	-	No	GCF_002935085	NA	Unknown	Unknown	NA	NA	NA	Unknown	Unknown	Unknown	Previous_2302
GCF_002935085.1	KPNIH48	Klebsiella pneumoniae	PP32	SL252	252	ST252	NZ_CP026392.1	IS5	IS5_112	2937709	2938910	1202	14	2937709	2937727	2938892	2938910	30	17	19	0	0	0		1	6.1e-165	-1	c	14	TAGGGAAGGTGCGAACAAG:TAAGGAAGGTGCGAATAAG	6296819	7	6	Complete: pre-assembled	PRJNA430813	SAMN06040387	3474	3474	0,0,94,1,0,1,0,0,0,0	5531975	NA	NA	NA	5531975		NA	-	No	GCF_002935085	NA	Unknown	Unknown	NA	NA	NA	Unknown	Unknown	Unknown	Previous_2302
GCF_002935085.1	KPNIH48	Klebsiella pneumoniae	PP32	SL252	252	ST252	NZ_CP026392.1	IS3	IS3_204	2939676	2940896	1221	1	2939676	2939719	2940852	2940896	30	35	46	3	2939705	2940825	-	1121	1.7e-116	1.7e-116	c	1	TGACCTGC-CCCC-ACGATTAGATACAACACTCAGTTAGTAACGTC:TGACCTGCTCCCCGTTGATTAG-TACACCCCGATGTTAGTAATGTC	6296819	7	6	Complete: pre-assembled	PRJNA430813	SAMN06040387	3474	3474	0,0,94,1,0,1,0,0,0,0	5531975	NA	NA	NA	5531975		NA	-	No	GCF_002935085	NA	Unknown	Unknown	NA	NA	NA	Unknown	Unknown	Unknown	Previous_2302
GCF_002935085.1	KPNIH48	Klebsiella pneumoniae	PP32	SL252	252	ST252	NZ_CP026392.1	IS3	IS3_204	3059956	3061138	1183	2	3059956	3059993	3061101	3061138	22	28	39	2	3059975	3061073	-	1099	6e-118	6e-118	c	2	AAATCAGTGCAGTGCTAAATCAGAGATCTTC-GTCTTTC:AAAACAGTGTCAGGCTAAA-CTGAAGTCTCCGGTCTTTC	6296819	7	6	Complete: pre-assembled	PRJNA430813	SAMN06040387	3474	3474	0,0,94,1,0,1,0,0,0,0	5531975	NA	NA	NA	5531975		NA	-	No	GCF_002935085	NA	Unknown	Unknown	NA	NA	NA	Unknown	Unknown	Unknown	Previous_2302
GCF_002935085.1	KPNIH48	Klebsiella pneumoniae	PP32	SL252	252	ST252	NZ_CP026392.1	new	new_166	3111659	3114536	2878	3	0	0	0	0	0	0	0	0	3113085	3114076	+	992	1.1e-53	1.1e-53	p	3	-:-	6296819	7	6	Complete: pre-assembled	PRJNA430813	SAMN06040387	3474	3474	0,0,94,1,0,1,0,0,0,0	5531975	NA	NA	NA	5531975		NA	-	No	GCF_002935085	NA	Unknown	Unknown	NA	NA	NA	Unknown	Unknown	Unknown	Previous_2302
GCF_002935085.1	KPNIH48	Klebsiella pneumoniae	PP32	SL252	252	ST252	NZ_CP026392.1	new	new_166	3148291	3151168	2878	3	0	0	0	0	0	0	0	0	3149717	3150708	+	992	1.1e-53	1.1e-53	p	3	-:-	6296819	7	6	Complete: pre-assembled	PRJNA430813	SAMN06040387	3474	3474	0,0,94,1,0,1,0,0,0,0	5531975	NA	NA	NA	5531975		NA	-	No	GCF_002935085	NA	Unknown	Unknown	NA	NA	NA	Unknown	Unknown	Unknown	Previous_2302
GCF_002935085.1	KPNIH48	Klebsiella pneumoniae	PP32	SL252	252	ST252	NZ_CP026392.1	IS3	IS3_61	3276530	3277085	556	1	3276530	3276547	3277068	3277085	24	15	18	0	0	0		1	2.2e-129	-1	c	1	GCGCCTTGTCCGGGCTAC:GCGCCTTACCCGGCCTAC	6296819	7	6	Complete: pre-assembled	PRJNA430813	SAMN06040387	3474	3474	0,0,94,1,0,1,0,0,0,0	5531975	NA	NA	NA	5531975		NA	-	No	GCF_002935085	NA	Unknown	Unknown	NA	NA	NA	Unknown	Unknown	Unknown	Previous_2302
GCF_002935085.1	KPNIH48	Klebsiella pneumoniae	PP32	SL252	252	ST252	NZ_CP026392.1	IS3	IS3_61	3277145	3278589	1445	9	3277145	3277167	3278567	3278589	30	19	23	0	0	0		1	4.7e-130	-1	c	9	TGGACTGACCCCATAAAGTTGGA:TGGACTGCACCCCAAAAGTTGGA	6296819	7	6	Complete: pre-assembled	PRJNA430813	SAMN06040387	3474	3474	0,0,94,1,0,1,0,0,0,0	5531975	NA	NA	NA	5531975		NA	-	No	GCF_002935085	NA	Unknown	Unknown	NA	NA	NA	Unknown	Unknown	Unknown	Previous_2302
GCF_002935085.1	KPNIH48	Klebsiella pneumoniae	PP32	SL252	252	ST252	NZ_CP026392.1	IS3	IS3_61	3361168	3362642	1475	9	3361168	3361205	3362605	3362642	34	31	39	2	0	0		1	4.7e-130	-1	c	9	GCCCGGC-GGCGCTGCTGGACTGCACCCCAAAAGTTGGA:GCCCGGCAAGCGCAG-TGGACTGACCCCATAAAGTTGGA	6296819	7	6	Complete: pre-assembled	PRJNA430813	SAMN06040387	3474	3474	0,0,94,1,0,1,0,0,0,0	5531975	NA	NA	NA	5531975		NA	-	No	GCF_002935085	NA	Unknown	Unknown	NA	NA	NA	Unknown	Unknown	Unknown	Previous_2302
GCF_002935085.1	KPNIH48	Klebsiella pneumoniae	PP32	SL252	252	ST252	NZ_CP026392.1	IS1	IS1_316	3449068	3449835	768	2	3449068	3449090	3449813	3449835	26	18	23	0	0	0		1	5e-97	-1	c	2	GGTGATGCTGCCAACTTACTGAT:GGTAATGACTCCAACTTATTGAT	6296819	7	6	Complete: pre-assembled	PRJNA430813	SAMN06040387	3474	3474	0,0,94,1,0,1,0,0,0,0	5531975	NA	NA	NA	5531975		NA	-	No	GCF_002935085	NA	Unknown	Unknown	NA	NA	NA	Unknown	Unknown	Unknown	Previous_2302
GCF_002935085.1	KPNIH48	Klebsiella pneumoniae	PP32	SL252	252	ST252	NZ_CP026392.1	IS5	IS5_222	3450349	3451405	1057	6	3450349	3450381	3451373	3451405	38	26	33	0	3450381	3451349	+	969	2.1e-153	2.1e-153	c	6	GGCTTTGTTGAATAAATCGAACTTTTGCTGAGT:GGCTTTGTTGAATAAATCAGATTTCGGGTAAGT	6296819	7	6	Complete: pre-assembled	PRJNA430813	SAMN06040387	3474	3474	0,0,94,1,0,1,0,0,0,0	5531975	NA	NA	NA	5531975		NA	-	No	GCF_002935085	NA	Unknown	Unknown	NA	NA	NA	Unknown	Unknown	Unknown	Previous_2302
GCF_002935085.1	KPNIH48	Klebsiella pneumoniae	PP32	SL252	252	ST252	NZ_CP026392.1	IS66	IS66_46	3556983	3559171	2189	1	3556983	3557001	3559153	3559171	22	15	19	0	3557456	3559048	+	1593	1.9e-219	1.9e-219	c	1	GTGACTGTCGGCGGTGCCA:GTCACTGCCGGCGGCGTCA	6296819	7	6	Complete: pre-assembled	PRJNA430813	SAMN06040387	3474	3474	0,0,94,1,0,1,0,0,0,0	5531975	NA	NA	NA	5531975		NA	-	No	GCF_002935085	NA	Unknown	Unknown	NA	NA	NA	Unknown	Unknown	Unknown	Previous_2302
GCF_002935085.1	KPNIH48	Klebsiella pneumoniae	PP32	SL252	252	ST252	NZ_CP026392.1	IS5	IS5_112	3748010	3749213	1204	14	3748010	3748029	3749194	3749213	36	19	20	0	0	0		1	6.1e-165	-1	c	14	CTAGGGAAGGTGCGAACAAG:CTAGGGAAGGTGCGAATAAG	6296819	7	6	Complete: pre-assembled	PRJNA430813	SAMN06040387	3474	3474	0,0,94,1,0,1,0,0,0,0	5531975	NA	NA	NA	5531975		NA	-	No	GCF_002935085	NA	Unknown	Unknown	NA	NA	NA	Unknown	Unknown	Unknown	Previous_2302
GCF_002935085.1	KPNIH48	Klebsiella pneumoniae	PP32	SL252	252	ST252	NZ_CP026392.1	IS3	IS3_61	3817105	3818549	1445	9	3817105	3817127	3818527	3818549	30	19	23	0	3817137	3818500	-	1364	4.7e-130	4.7e-130	c	9	TGGACTGACCCCATAAAGTTGGA:TGGACTGCACCCCAAAAGTTGGA	6296819	7	6	Complete: pre-assembled	PRJNA430813	SAMN06040387	3474	3474	0,0,94,1,0,1,0,0,0,0	5531975	NA	NA	NA	5531975		NA	-	No	GCF_002935085	NA	Unknown	Unknown	NA	NA	NA	Unknown	Unknown	Unknown	Previous_2302
GCF_002935085.1	KPNIH48	Klebsiella pneumoniae	PP32	SL252	252	ST252	NZ_CP026392.1	IS5	IS5_112	3939219	3940420	1202	14	3939219	3939237	3940402	3940420	34	18	19	0	3939369	3940349	-	981	6.1e-165	6.1e-165	c	14	TAAGGAAGGTGCGAATAAG:TAAGGAAGGTGCGAACAAG	6296819	7	6	Complete: pre-assembled	PRJNA430813	SAMN06040387	3474	3474	0,0,94,1,0,1,0,0,0,0	5531975	NA	NA	NA	5531975		NA	-	No	GCF_002935085	NA	Unknown	Unknown	NA	NA	NA	Unknown	Unknown	Unknown	Previous_2302
GCF_002935085.1	KPNIH48	Klebsiella pneumoniae	PP32	SL252	252	ST252	NZ_CP026392.1	IS3	IS3_61	4051054	4052498	1445	9	4051054	4051076	4052476	4052498	30	19	23	0	0	0		1	4.7e-130	-1	c	9	TGGACTGACCCCATAAAGTTGGA:TGGACTGCACCCCAAAAGTTGGA	6296819	7	6	Complete: pre-assembled	PRJNA430813	SAMN06040387	3474	3474	0,0,94,1,0,1,0,0,0,0	5531975	NA	NA	NA	5531975		NA	-	No	GCF_002935085	NA	Unknown	Unknown	NA	NA	NA	Unknown	Unknown	Unknown	Previous_2302
GCF_002935085.1	KPNIH48	Klebsiella pneumoniae	PP32	SL252	252	ST252	NZ_CP026392.1	IS3	IS3_61	4095715	4097159	1445	9	4095715	4095737	4097137	4097159	30	19	23	0	0	0		1	4.7e-130	-1	c	9	TGGACTGCACCCCAAAAGTTGGA:TGGACTGACCCCATAAAGTTGGA	6296819	7	6	Complete: pre-assembled	PRJNA430813	SAMN06040387	3474	3474	0,0,94,1,0,1,0,0,0,0	5531975	NA	NA	NA	5531975		NA	-	No	GCF_002935085	NA	Unknown	Unknown	NA	NA	NA	Unknown	Unknown	Unknown	Previous_2302
GCF_002935085.1	KPNIH48	Klebsiella pneumoniae	PP32	SL252	252	ST252	NZ_CP026392.1	IS5	IS5_112	4135832	4137033	1202	14	4135832	4135850	4137015	4137033	30	17	19	0	0	0		1	6.1e-165	-1	c	14	TAAGGAAGGTGCGAATAAG:TAGGGAAGGTGCGAACAAG	6296819	7	6	Complete: pre-assembled	PRJNA430813	SAMN06040387	3474	3474	0,0,94,1,0,1,0,0,0,0	5531975	NA	NA	NA	5531975		NA	-	No	GCF_002935085	NA	Unknown	Unknown	NA	NA	NA	Unknown	Unknown	Unknown	Previous_2302
GCF_002935085.1	KPNIH48	Klebsiella pneumoniae	PP32	SL252	252	ST252	NZ_CP026392.1	IS5	IS5_112	4142536	4143737	1202	14	4142536	4142554	4143719	4143737	30	17	19	0	0	0		1	6.1e-165	-1	c	14	TAAGGAAGGTGCGAATAAG:TAGGGAAGGTGCGAACAAG	6296819	7	6	Complete: pre-assembled	PRJNA430813	SAMN06040387	3474	3474	0,0,94,1,0,1,0,0,0,0	5531975	NA	NA	NA	5531975		NA	-	No	GCF_002935085	NA	Unknown	Unknown	NA	NA	NA	Unknown	Unknown	Unknown	Previous_2302
GCF_002935085.1	KPNIH48	Klebsiella pneumoniae	PP32	SL252	252	ST252	NZ_CP026392.1	IS21	IS21_259	4178114	4184381	6268	1	4178114	4178135	4184359	4184381	20	18	23	1	4178363	4184185	-	5823	6.7e-17	6.7e-17	p	1	ATAAGTTGCAGGT-ATTCGCTGG:ATAAGTCGACGGTGAGTCGCTGG	6296819	7	6	Complete: pre-assembled	PRJNA430813	SAMN06040387	3474	3474	0,0,94,1,0,1,0,0,0,0	5531975	NA	NA	NA	5531975		NA	-	No	GCF_002935085	NA	Unknown	Unknown	NA	NA	NA	Unknown	Unknown	Unknown	Previous_2302
GCF_002935085.1	KPNIH48	Klebsiella pneumoniae	PP32	SL252	252	ST252	NZ_CP026392.1	IS110	IS110_208	4196813	4198199	1387	1	4196813	4196836	4198177	4198199	26	20	24	1	4196896	4197921	+	1026	1.9e-156	1.9e-156	c	1	TTTGTTAATGGAATGGTCGCCTCC:TTTATTCATAG-ATGGTCGCCTCC	6296819	7	6	Complete: pre-assembled	PRJNA430813	SAMN06040387	3474	3474	0,0,94,1,0,1,0,0,0,0	5531975	NA	NA	NA	5531975		NA	-	No	GCF_002935085	NA	Unknown	Unknown	NA	NA	NA	Unknown	Unknown	Unknown	Previous_2302
GCF_002935085.1	KPNIH48	Klebsiella pneumoniae	PP32	SL252	252	ST252	NZ_CP026392.1	IS5	IS5_222	4198192	4199232	1041	6	4198192	4198216	4199208	4199232	22	18	25	0	0	0		1	2.1e-153	-1	c	6	TGAATAAATCAGATTTCGGGTAAGT:TGAATAAATCGAACTTTTGCTGAGT	6296819	7	6	Complete: pre-assembled	PRJNA430813	SAMN06040387	3474	3474	0,0,94,1,0,1,0,0,0,0	5531975	NA	NA	NA	5531975		NA	-	No	GCF_002935085	NA	Unknown	Unknown	NA	NA	NA	Unknown	Unknown	Unknown	Previous_2302
GCF_002935085.1	KPNIH48	Klebsiella pneumoniae	PP32	SL252	252	ST252	NZ_CP026392.1	ISNCY	ISNCY_229	4231710	4233146	1437	1	4231710	4231759	4233097	4233146	26	35	51	2	4232126	4233101	+	976	2.7e-127	2.7e-127	c	1	CGCGTCGCCAACGTTGAGCCGCTG-GCAGCGCCGTCGCCTGCAGCATCAGG:CGCGTCCTGATCGAAGAGGGGCGGCGCAAAGCCG-CCCCTGCTGTATCAGG	6296819	7	6	Complete: pre-assembled	PRJNA430813	SAMN06040387	3474	3474	0,0,94,1,0,1,0,0,0,0	5531975	NA	NA	NA	5531975		NA	-	No	GCF_002935085	NA	Unknown	Unknown	NA	NA	NA	Unknown	Unknown	Unknown	Previous_2302
GCF_002935085.1	KPNIH48	Klebsiella pneumoniae	PP32	SL252	252	ST252	NZ_CP026392.1	IS5	IS5_112	4341964	4343165	1202	14	4341964	4341982	4343147	4343165	30	17	19	0	0	0		1	6.1e-165	-1	c	14	TAGGGAAGGTGCGAATAAG:TAAGGAAGGTGCGAACAAG	6296819	7	6	Complete: pre-assembled	PRJNA430813	SAMN06040387	3474	3474	0,0,94,1,0,1,0,0,0,0	5531975	NA	NA	NA	5531975		NA	-	No	GCF_002935085	NA	Unknown	Unknown	NA	NA	NA	Unknown	Unknown	Unknown	Previous_2302
GCF_002935085.1	KPNIH48	Klebsiella pneumoniae	PP32	SL252	252	ST252	NZ_CP026392.1	IS5	IS5_222	4439491	4440547	1057	6	4439491	4439523	4440515	4440547	38	26	33	0	0	0		1	2.1e-153	-1	c	6	GGCTTTGTTGAATAAATCAGATTTCGGGTAAGT:GGCTTTGTTGAATAAATCGAACTTTTGCTGAGT	6296819	7	6	Complete: pre-assembled	PRJNA430813	SAMN06040387	3474	3474	0,0,94,1,0,1,0,0,0,0	5531975	NA	NA	NA	5531975		NA	-	No	GCF_002935085	NA	Unknown	Unknown	NA	NA	NA	Unknown	Unknown	Unknown	Previous_2302
GCF_002935085.1	KPNIH48	Klebsiella pneumoniae	PP32	SL252	252	ST252	NZ_CP026392.1	IS21	IS21_259	4764130	4765430	1301	1	4764130	4764165	4765395	4765430	24	24	36	0	4764460	4765197	+	738	2.2e-15	2.2e-15	p	1	GCAGTTTTTCGAGGAGCCCGCCGCGGCGCCGGTTGC:GCTGGTTAGCGAGGAGACGGACATGCCGCCGCTGGC	6296819	7	6	Complete: pre-assembled	PRJNA430813	SAMN06040387	3474	3474	0,0,94,1,0,1,0,0,0,0	5531975	NA	NA	NA	5531975		NA	-	No	GCF_002935085	NA	Unknown	Unknown	NA	NA	NA	Unknown	Unknown	Unknown	Previous_2302
GCF_002935085.1	KPNIH48	Klebsiella pneumoniae	PP32	SL252	252	ST252	NZ_CP026392.1	ISNCY	ISNCY_229	4768221	4769479	1259	1	4768221	4768250	4769450	4769479	24	21	30	0	4768358	4769426	-	1069	2.1e-139	2.1e-139	c	1	ACGAGGGCAATATCCTCGGCCACTCCCCGC:ACGACCTCAATATCCGCCGTTACTACCGGC	6296819	7	6	Complete: pre-assembled	PRJNA430813	SAMN06040387	3474	3474	0,0,94,1,0,1,0,0,0,0	5531975	NA	NA	NA	5531975		NA	-	No	GCF_002935085	NA	Unknown	Unknown	NA	NA	NA	Unknown	Unknown	Unknown	Previous_2302
GCF_002935085.1	KPNIH48	Klebsiella pneumoniae	PP32	SL252	252	ST252	NZ_CP026392.1	IS1	IS1_316	4781970	4782737	768	2	4781970	4781992	4782715	4782737	34	20	23	0	4782000	4782722	+	723	5e-97	5e-97	c	2	GGTAATGCTGCCAACTTACTGAT:GGTAATGACTCCAACTTACTGAT	6296819	7	6	Complete: pre-assembled	PRJNA430813	SAMN06040387	3474	3474	0,0,94,1,0,1,0,0,0,0	5531975	NA	NA	NA	5531975		NA	-	No	GCF_002935085	NA	Unknown	Unknown	NA	NA	NA	Unknown	Unknown	Unknown	Previous_2302
GCF_002935085.1	KPNIH48	Klebsiella pneumoniae	PP32	SL252	252	ST252	NZ_CP026392.1	ISNCY	ISNCY_229	4807218	4808034	817	1	4807218	4807238	4808014	4808034	30	18	21	0	4807214	4808140	-	927	3.1e-141	3.1e-141	c	1	TGCGCCAGCGCGGCGATCTCG:TGCGTCAGCGCTGCGACCTCG	6296819	7	6	Complete: pre-assembled	PRJNA430813	SAMN06040387	3474	3474	0,0,94,1,0,1,0,0,0,0	5531975	NA	NA	NA	5531975		NA	-	No	GCF_002935085	NA	Unknown	Unknown	NA	NA	NA	Unknown	Unknown	Unknown	Previous_2302
GCF_002935085.1	KPNIH48	Klebsiella pneumoniae	PP32	SL252	252	ST252	NZ_CP026392.1	IS256	IS256_47	4874919	4876063	1145	1	4874919	4874939	4876043	4876063	18	15	21	0	4875389	4876051	+	663	5.3e-78	5.3e-78	c	1	CCACCTGCATCGCCGCCCCTT:CCACTTGCGTCGTCACGACTT	6296819	7	6	Complete: pre-assembled	PRJNA430813	SAMN06040387	3474	3474	0,0,94,1,0,1,0,0,0,0	5531975	NA	NA	NA	5531975		NA	-	No	GCF_002935085	NA	Unknown	Unknown	NA	NA	NA	Unknown	Unknown	Unknown	Previous_2302
GCF_002935085.1	KPNIH48	Klebsiella pneumoniae	PP32	SL252	252	ST252	NZ_CP026392.1	IS3	IS3_204	4879584	4880749	1166	2	4879584	4879598	4880735	4880749	22	13	15	0	0	0		1	6e-118	-1	c	2	CAGTGCAGTGCTAAA:CAGTGCCGGGCTAAA	6296819	7	6	Complete: pre-assembled	PRJNA430813	SAMN06040387	3474	3474	0,0,94,1,0,1,0,0,0,0	5531975	NA	NA	NA	5531975		NA	-	No	GCF_002935085	NA	Unknown	Unknown	NA	NA	NA	Unknown	Unknown	Unknown	Previous_2302
GCF_002935085.1	KPNIH48	Klebsiella pneumoniae	PP32	SL252	252	ST252	NZ_CP026392.1	IS3	IS3_61	4972353	4973797	1445	9	4972353	4972375	4973775	4973797	30	19	23	0	0	0		1	4.7e-130	-1	c	9	TGGACTGACCCCATAAAGTTGGA:TGGACTGCACCCCAAAAGTTGGA	6296819	7	6	Complete: pre-assembled	PRJNA430813	SAMN06040387	3474	3474	0,0,94,1,0,1,0,0,0,0	5531975	NA	NA	NA	5531975		NA	-	No	GCF_002935085	NA	Unknown	Unknown	NA	NA	NA	Unknown	Unknown	Unknown	Previous_2302
GCF_002935085.1	KPNIH48	Klebsiella pneumoniae	PP32	SL252	252	ST252	NZ_CP026392.1	IS5	IS5_112	5071601	5072802	1202	14	5071601	5071619	5072784	5072802	30	17	19	0	0	0		1	6.1e-165	-1	c	14	TAAGGAAGGTGCGAATAAG:TAGGGAAGGTGCGAACAAG	6296819	7	6	Complete: pre-assembled	PRJNA430813	SAMN06040387	3474	3474	0,0,94,1,0,1,0,0,0,0	5531975	NA	NA	NA	5531975		NA	-	No	GCF_002935085	NA	Unknown	Unknown	NA	NA	NA	Unknown	Unknown	Unknown	Previous_2302
GCF_002935085.1	KPNIH48	Klebsiella pneumoniae	PP32	SL252	252	ST252	NZ_CP026392.1	IS5	IS5_222	5074022	5075078	1057	6	5074022	5074054	5075046	5075078	38	26	33	0	0	0		1	2.1e-153	-1	c	6	GGCTTTGTTGAATAAATCGAACTTTTGCTGAGT:GGCTTTGTTGAATAAATCAGATTTCGGGTAAGT	6296819	7	6	Complete: pre-assembled	PRJNA430813	SAMN06040387	3474	3474	0,0,94,1,0,1,0,0,0,0	5531975	NA	NA	NA	5531975		NA	-	No	GCF_002935085	NA	Unknown	Unknown	NA	NA	NA	Unknown	Unknown	Unknown	Previous_2302
GCF_002935085.1	KPNIH48	Klebsiella pneumoniae	PP32	SL252	252	ST252	NZ_CP026392.1	IS3	IS3_61	5089436	5090910	1475	9	5089436	5089473	5090873	5090910	56	33	38	0	0	0		1	4.7e-130	-1	c	9	GCCCGGCGGCGCTACTGGACTGACCCCATAAAGTTGGA:GCCCGGCGGCGCTGCTGGACTGCACCCCAAAAGTTGGA	6296819	7	6	Complete: pre-assembled	PRJNA430813	SAMN06040387	3474	3474	0,0,94,1,0,1,0,0,0,0	5531975	NA	NA	NA	5531975		NA	-	No	GCF_002935085	NA	Unknown	Unknown	NA	NA	NA	Unknown	Unknown	Unknown	Previous_2302
GCF_002935085.1	KPNIH48	Klebsiella pneumoniae	PP32	SL252	252	ST252	NZ_CP026392.1	ISNCY	ISNCY_229	5311728	5313053	1326	1	5311728	5311771	5313010	5313053	32	30	44	0	5312205	5313125	+	921	8.9e-139	8.9e-139	c	1	GCGAAGGCGCAGACGCGCGGCAAACTGTTCCAGCGCGCGGTGTT:GCGACTGCGCATCGCTTCGGCAACCTGCACCAGAGCCTGGTGTT	6296819	7	6	Complete: pre-assembled	PRJNA430813	SAMN06040387	3474	3474	0,0,94,1,0,1,0,0,0,0	5531975	NA	NA	NA	5531975		NA	-	No	GCF_002935085	NA	Unknown	Unknown	NA	NA	NA	Unknown	Unknown	Unknown	Previous_2302
GCF_002903005.1	KPNIH50	Klebsiella pneumoniae	PP32	SL252	252	ST252	NZ_CP026177.1	IS21	IS21_259	72	2949	2878	1	72	93	2928	2949	20	16	22	0	1	2613	+	2613	9.9e-13	9.9e-13	p	1	GTGGATCCGCCCATTGCAGGCG:GTCGATACGCACCTTGCTGTCG	6209759	6	5	Complete: pre-assembled	PRJNA430813	SAMN06040389	3476	3476	0,0,94,1,0,1,0,0,1,0	5616605	NA	NA	NA	5616605		NA	-	No	GCF_002903005	NA	Unknown	Unknown	NA	NA	NA	Unknown	Unknown	Unknown	Previous_2302
GCF_002903005.1	KPNIH50	Klebsiella pneumoniae	PP32	SL252	252	ST252	NZ_CP026177.1	IS5	IS5_112	96980	98181	1202	16	96980	96998	98163	98181	30	17	19	0	97051	98031	+	981	6.4e-165	6.4e-165	c	16	TAAGGAAGGTGCGAACAAG:TAGGGAAGGTGCGAATAAG	6209759	6	5	Complete: pre-assembled	PRJNA430813	SAMN06040389	3476	3476	0,0,94,1,0,1,0,0,1,0	5616605	NA	NA	NA	5616605		NA	-	No	GCF_002903005	NA	Unknown	Unknown	NA	NA	NA	Unknown	Unknown	Unknown	Previous_2302
GCF_002903005.1	KPNIH50	Klebsiella pneumoniae	PP32	SL252	252	ST252	NZ_CP026177.1	IS110	IS110_208	316093	317409	1317	1	316093	316104	317398	317409	24	12	12	0	316345	317349	-	1005	9.9e-141	9.9e-141	p	1	ATGGTCACTCCC:ATGGTCACTCCC	6209759	6	5	Complete: pre-assembled	PRJNA430813	SAMN06040389	3476	3476	0,0,94,1,0,1,0,0,1,0	5616605	NA	NA	NA	5616605		NA	-	No	GCF_002903005	NA	Unknown	Unknown	NA	NA	NA	Unknown	Unknown	Unknown	Previous_2302
GCF_002903005.1	KPNIH50	Klebsiella pneumoniae	PP32	SL252	252	ST252	NZ_CP026177.1	IS5	IS5_112	359659	360854	1196	16	359659	359674	360839	360854	28	15	16	0	359806	360786	-	981	6.4e-165	6.4e-165	c	16	GGAAGGTGCGAATAAG:GGAAGGTGCGAACAAG	6209759	6	5	Complete: pre-assembled	PRJNA430813	SAMN06040389	3476	3476	0,0,94,1,0,1,0,0,1,0	5616605	NA	NA	NA	5616605		NA	-	No	GCF_002903005	NA	Unknown	Unknown	NA	NA	NA	Unknown	Unknown	Unknown	Previous_2302
GCF_002903005.1	KPNIH50	Klebsiella pneumoniae	PP32	SL252	252	ST252	NZ_CP026177.1	IS5	IS5_112	627378	628579	1202	16	627378	627396	628561	628579	34	18	19	0	627449	628429	+	981	6.4e-165	6.4e-165	c	16	TAAGGAAGGTGCGAACAAG:TAAGGAAGGTGCGAATAAG	6209759	6	5	Complete: pre-assembled	PRJNA430813	SAMN06040389	3476	3476	0,0,94,1,0,1,0,0,1,0	5616605	NA	NA	NA	5616605		NA	-	No	GCF_002903005	NA	Unknown	Unknown	NA	NA	NA	Unknown	Unknown	Unknown	Previous_2302
GCF_002903005.1	KPNIH50	Klebsiella pneumoniae	PP32	SL252	252	ST252	NZ_CP026177.1	IS3	IS3_506	714310	714595	286	1	0	0	0	0	0	0	0	0	714310	714595	+	286	1.5e-19	1.5e-19	p	1	-:-	6209759	6	5	Complete: pre-assembled	PRJNA430813	SAMN06040389	3476	3476	0,0,94,1,0,1,0,0,1,0	5616605	NA	NA	NA	5616605		NA	-	No	GCF_002903005	NA	Unknown	Unknown	NA	NA	NA	Unknown	Unknown	Unknown	Previous_2302
GCF_002903005.1	KPNIH50	Klebsiella pneumoniae	PP32	SL252	252	ST252	NZ_CP026177.1	IS5	IS5_112	742191	743386	1196	16	742191	742206	743371	743386	28	15	16	0	0	0		1	6.4e-165	-1	c	16	GGAAGGTGCGAATAAG:GGAAGGTGCGAACAAG	6209759	6	5	Complete: pre-assembled	PRJNA430813	SAMN06040389	3476	3476	0,0,94,1,0,1,0,0,1,0	5616605	NA	NA	NA	5616605		NA	-	No	GCF_002903005	NA	Unknown	Unknown	NA	NA	NA	Unknown	Unknown	Unknown	Previous_2302
GCF_002903005.1	KPNIH50	Klebsiella pneumoniae	PP32	SL252	252	ST252	NZ_CP026177.1	IS3	IS3_61	836890	838334	1445	9	836890	836912	838312	838334	30	19	23	0	0	0		1	4.5e-130	-1	c	9	TGGACTGCACCCCAAAAGTTGGA:TGGACTGACCCCATAAAGTTGGA	6209759	6	5	Complete: pre-assembled	PRJNA430813	SAMN06040389	3476	3476	0,0,94,1,0,1,0,0,1,0	5616605	NA	NA	NA	5616605		NA	-	No	GCF_002903005	NA	Unknown	Unknown	NA	NA	NA	Unknown	Unknown	Unknown	Previous_2302
GCF_002903005.1	KPNIH50	Klebsiella pneumoniae	PP32	SL252	252	ST252	NZ_CP026177.1	IS5	IS5_222	886088	887144	1057	8	886088	886120	887112	887144	38	26	33	0	0	0		1	5.8e-154	-1	c	8	GGCTTTGTTGAATAAATCAGATTTCGGGTAAGT:GGCTTTGTTGAATAAATCGAACTTTTGCTGAGT	6209759	6	5	Complete: pre-assembled	PRJNA430813	SAMN06040389	3476	3476	0,0,94,1,0,1,0,0,1,0	5616605	NA	NA	NA	5616605		NA	-	No	GCF_002903005	NA	Unknown	Unknown	NA	NA	NA	Unknown	Unknown	Unknown	Previous_2302
GCF_002903005.1	KPNIH50	Klebsiella pneumoniae	PP32	SL252	252	ST252	NZ_CP026177.1	IS5	IS5_112	1219767	1220968	1202	16	1219767	1219785	1220950	1220968	34	18	19	0	0	0		1	6.4e-165	-1	c	16	TAGGGAAGGTGCGAATAAG:TAGGGAAGGTGCGAACAAG	6209759	6	5	Complete: pre-assembled	PRJNA430813	SAMN06040389	3476	3476	0,0,94,1,0,1,0,0,1,0	5616605	NA	NA	NA	5616605		NA	-	No	GCF_002903005	NA	Unknown	Unknown	NA	NA	NA	Unknown	Unknown	Unknown	Previous_2302
GCF_002903005.1	KPNIH50	Klebsiella pneumoniae	PP32	SL252	252	ST252	NZ_CP026177.1	new	new_166	1228858	1231734	2877	2	0	0	0	0	0	0	0	0	0	0		1	1.2e-53	-1	p	2	-:-	6209759	6	5	Complete: pre-assembled	PRJNA430813	SAMN06040389	3476	3476	0,0,94,1,0,1,0,0,1,0	5616605	NA	NA	NA	5616605		NA	-	No	GCF_002903005	NA	Unknown	Unknown	NA	NA	NA	Unknown	Unknown	Unknown	Previous_2302
GCF_002903005.1	KPNIH50	Klebsiella pneumoniae	PP32	SL252	252	ST252	NZ_CP026177.1	IS21	IS21_259	1326759	1328943	2185	2	1326759	1326768	1328934	1328943	16	9	10	0	1327014	1328674	+	1661	2.9e-15	2.9e-15	p	2	CAACACCAAC:CAACAGCAAC	6209759	6	5	Complete: pre-assembled	PRJNA430813	SAMN06040389	3476	3476	0,0,94,1,0,1,0,0,1,0	5616605	NA	NA	NA	5616605		NA	-	No	GCF_002903005	NA	Unknown	Unknown	NA	NA	NA	Unknown	Unknown	Unknown	Previous_2302
GCF_002903005.1	KPNIH50	Klebsiella pneumoniae	PP32	SL252	252	ST252	NZ_CP026177.1	ISNCY	ISNCY_229	1456103	1457482	1380	1	1456103	1456127	1457458	1457482	26	19	25	0	1456225	1457142	-	918	1.2e-138	1.2e-138	c	1	CTGCTGAAGCGGCTGGATCGCGAGA:CTGCTGCAGCTGCTGGGTATGGAGA	6209759	6	5	Complete: pre-assembled	PRJNA430813	SAMN06040389	3476	3476	0,0,94,1,0,1,0,0,1,0	5616605	NA	NA	NA	5616605		NA	-	No	GCF_002903005	NA	Unknown	Unknown	NA	NA	NA	Unknown	Unknown	Unknown	Previous_2302
GCF_002903005.1	KPNIH50	Klebsiella pneumoniae	PP32	SL252	252	ST252	NZ_CP026177.1	ISNCY	ISNCY_229	1620251	1621346	1096	1	1620251	1620282	1621313	1621346	24	26	34	2	1620465	1621427	+	963	2.6e-135	2.6e-135	c	1	CATTGCCCGGGAAAAAC-C-CCGCGGTCGGCGGC:CATCGCCCGGGCGATACGCTCCGCGGTCTGCTGC	6209759	6	5	Complete: pre-assembled	PRJNA430813	SAMN06040389	3476	3476	0,0,94,1,0,1,0,0,1,0	5616605	NA	NA	NA	5616605		NA	-	No	GCF_002903005	NA	Unknown	Unknown	NA	NA	NA	Unknown	Unknown	Unknown	Previous_2302
GCF_002903005.1	KPNIH50	Klebsiella pneumoniae	PP32	SL252	252	ST252	NZ_CP026177.1	IS3	IS3_217	1662334	1664524	2191	2	0	0	0	0	0	0	0	0	1662711	1663217	-	507	1.6e-12	1.6e-12	p	2	-:-	6209759	6	5	Complete: pre-assembled	PRJNA430813	SAMN06040389	3476	3476	0,0,94,1,0,1,0,0,1,0	5616605	NA	NA	NA	5616605		NA	-	No	GCF_002903005	NA	Unknown	Unknown	NA	NA	NA	Unknown	Unknown	Unknown	Previous_2302
GCF_002903005.1	KPNIH50	Klebsiella pneumoniae	PP32	SL252	252	ST252	NZ_CP026177.1	IS3	IS3_61	1740178	1741622	1445	9	1740178	1740200	1741600	1741622	30	19	23	0	0	0		1	4.5e-130	-1	c	9	TGGACTGCACCCCAAAAGTTGGA:TGGACTGACCCCATAAAGTTGGA	6209759	6	5	Complete: pre-assembled	PRJNA430813	SAMN06040389	3476	3476	0,0,94,1,0,1,0,0,1,0	5616605	NA	NA	NA	5616605		NA	-	No	GCF_002903005	NA	Unknown	Unknown	NA	NA	NA	Unknown	Unknown	Unknown	Previous_2302
GCF_002903005.1	KPNIH50	Klebsiella pneumoniae	PP32	SL252	252	ST252	NZ_CP026177.1	IS21	IS21_259	1840239	1842467	2229	2	0	0	0	0	0	0	0	0	1840516	1842176	+	1661	2.9e-15	2.9e-15	p	2	-:-	6209759	6	5	Complete: pre-assembled	PRJNA430813	SAMN06040389	3476	3476	0,0,94,1,0,1,0,0,1,0	5616605	NA	NA	NA	5616605		NA	-	No	GCF_002903005	NA	Unknown	Unknown	NA	NA	NA	Unknown	Unknown	Unknown	Previous_2302
GCF_002903005.1	KPNIH50	Klebsiella pneumoniae	PP32	SL252	252	ST252	NZ_CP026177.1	new	new_166	1922853	1925730	2878	2	0	0	0	0	0	0	0	0	1923313	1924304	-	992	1.2e-53	1.2e-53	p	2	-:-	6209759	6	5	Complete: pre-assembled	PRJNA430813	SAMN06040389	3476	3476	0,0,94,1,0,1,0,0,1,0	5616605	NA	NA	NA	5616605		NA	-	No	GCF_002903005	NA	Unknown	Unknown	NA	NA	NA	Unknown	Unknown	Unknown	Previous_2302
GCF_002903005.1	KPNIH50	Klebsiella pneumoniae	PP32	SL252	252	ST252	NZ_CP026177.1	IS3	IS3_204	1976248	1977430	1183	2	1976248	1976285	1977393	1977430	22	28	39	2	1976313	1977411	+	1099	6.4e-118	6.4e-118	c	2	AAAACAGTGTCAGGCTAAA-CTGAAGTCTCCGGTCTTTC:AAATCAGTGCAGTGCTAAATCAGAGATCTTC-GTCTTTC	6209759	6	5	Complete: pre-assembled	PRJNA430813	SAMN06040389	3476	3476	0,0,94,1,0,1,0,0,1,0	5616605	NA	NA	NA	5616605		NA	-	No	GCF_002903005	NA	Unknown	Unknown	NA	NA	NA	Unknown	Unknown	Unknown	Previous_2302
GCF_002903005.1	KPNIH50	Klebsiella pneumoniae	PP32	SL252	252	ST252	NZ_CP026177.1	IS3	IS3_204	2096491	2097711	1221	1	2096491	2096535	2097668	2097711	30	35	46	3	2096562	2097682	+	1121	1.8e-116	1.8e-116	c	1	TGACCTGCTCCCCGTTGATTAG-TACACCCCGATGTTAGTAATGTC:TGACCTGC-CCCC-ACGATTAGATACAACACTCAGTTAGTAACGTC	6209759	6	5	Complete: pre-assembled	PRJNA430813	SAMN06040389	3476	3476	0,0,94,1,0,1,0,0,1,0	5616605	NA	NA	NA	5616605		NA	-	No	GCF_002903005	NA	Unknown	Unknown	NA	NA	NA	Unknown	Unknown	Unknown	Previous_2302
GCF_002903005.1	KPNIH50	Klebsiella pneumoniae	PP32	SL252	252	ST252	NZ_CP026177.1	IS5	IS5_112	2098477	2099678	1202	16	2098477	2098495	2099660	2099678	30	17	19	0	0	0		1	6.4e-165	-1	c	16	TAAGGAAGGTGCGAATAAG:TAGGGAAGGTGCGAACAAG	6209759	6	5	Complete: pre-assembled	PRJNA430813	SAMN06040389	3476	3476	0,0,94,1,0,1,0,0,1,0	5616605	NA	NA	NA	5616605		NA	-	No	GCF_002903005	NA	Unknown	Unknown	NA	NA	NA	Unknown	Unknown	Unknown	Previous_2302
GCF_002903005.1	KPNIH50	Klebsiella pneumoniae	PP32	SL252	252	ST252	NZ_CP026177.1	IS1380	IS1380_141	2147105	2148760	1656	3	2147105	2147118	2148747	2148760	20	12	14	0	2147291	2148553	+	1263	5.8e-298	5.8e-298	c	3	CCTAGATTCTACGT:CCTAAATTCCACGT	6209759	6	5	Complete: pre-assembled	PRJNA430813	SAMN06040389	3476	3476	0,0,94,1,0,1,0,0,1,0	5616605	NA	NA	NA	5616605		NA	-	No	GCF_002903005	NA	Unknown	Unknown	NA	NA	NA	Unknown	Unknown	Unknown	Previous_2302
GCF_002903005.1	KPNIH50	Klebsiella pneumoniae	PP32	SL252	252	ST252	NZ_CP026177.1	IS5	IS5_222	2304127	2305183	1057	8	2304127	2304159	2305151	2305183	38	26	33	0	2304183	2305151	-	969	5.8e-154	5.8e-154	c	8	GGCTTTGTTGAATAAATCAGATTTCGGGTAAGT:GGCTTTGTTGAATAAATCGAACTTTTGCTGAGT	6209759	6	5	Complete: pre-assembled	PRJNA430813	SAMN06040389	3476	3476	0,0,94,1,0,1,0,0,1,0	5616605	NA	NA	NA	5616605		NA	-	No	GCF_002903005	NA	Unknown	Unknown	NA	NA	NA	Unknown	Unknown	Unknown	Previous_2302
GCF_002903005.1	KPNIH50	Klebsiella pneumoniae	PP32	SL252	252	ST252	NZ_CP026177.1	IS66	IS66_393	2305437	2306772	1336	1	2305437	2305453	2306756	2306772	22	14	17	0	2305743	2306491	+	749	8.5e-58	8.5e-58	p	1	TCGCTTTACTTCTCCAA:TCGCTTTCTTTCTGCAA	6209759	6	5	Complete: pre-assembled	PRJNA430813	SAMN06040389	3476	3476	0,0,94,1,0,1,0,0,1,0	5616605	NA	NA	NA	5616605		NA	-	No	GCF_002903005	NA	Unknown	Unknown	NA	NA	NA	Unknown	Unknown	Unknown	Previous_2302
GCF_002903005.1	KPNIH50	Klebsiella pneumoniae	PP32	SL252	252	ST252	NZ_CP026177.1	IS66	IS66_46	2306659	2308214	1556	1	2306659	2306676	2308197	2308214	20	14	18	0	2306540	2308078	+	1539	7.8e-228	7.8e-228	c	1	GCAGGCGCAACTGGATAA:GCAGGATTAACTCGATAA	6209759	6	5	Complete: pre-assembled	PRJNA430813	SAMN06040389	3476	3476	0,0,94,1,0,1,0,0,1,0	5616605	NA	NA	NA	5616605		NA	-	No	GCF_002903005	NA	Unknown	Unknown	NA	NA	NA	Unknown	Unknown	Unknown	Previous_2302
GCF_002903005.1	KPNIH50	Klebsiella pneumoniae	PP32	SL252	252	ST252	NZ_CP026177.1	ISNCY	ISNCY_86	2311331	2313578	2248	1	2311331	2311346	2313563	2313578	24	14	16	0	2311705	2313108	+	1404	9.8e-253	9.8e-253	c	1	GCAACAGCAGTAAGAT:GCAACATCAGTATGAT	6209759	6	5	Complete: pre-assembled	PRJNA430813	SAMN06040389	3476	3476	0,0,94,1,0,1,0,0,1,0	5616605	NA	NA	NA	5616605		NA	-	No	GCF_002903005	NA	Unknown	Unknown	NA	NA	NA	Unknown	Unknown	Unknown	Previous_2302
GCF_002903005.1	KPNIH50	Klebsiella pneumoniae	PP32	SL252	252	ST252	NZ_CP026177.1	IS5	IS5_222	2314307	2315363	1057	8	2314307	2314339	2315331	2315363	38	26	33	0	0	0		1	5.8e-154	-1	c	8	GGCTTTGTTGAATAAATCAGATTTCGGGTAAGT:GGCTTTGTTGAATAAATCGAACTTTTGCTGAGT	6209759	6	5	Complete: pre-assembled	PRJNA430813	SAMN06040389	3476	3476	0,0,94,1,0,1,0,0,1,0	5616605	NA	NA	NA	5616605		NA	-	No	GCF_002903005	NA	Unknown	Unknown	NA	NA	NA	Unknown	Unknown	Unknown	Previous_2302
GCF_002903005.1	KPNIH50	Klebsiella pneumoniae	PP32	SL252	252	ST252	NZ_CP026177.1	IS5	IS5_112	2674483	2675684	1202	16	2674483	2674501	2675666	2675684	30	17	19	0	0	0		1	6.4e-165	-1	c	16	TAGGGAAGGTGCGAACAAG:TAAGGAAGGTGCGAATAAG	6209759	6	5	Complete: pre-assembled	PRJNA430813	SAMN06040389	3476	3476	0,0,94,1,0,1,0,0,1,0	5616605	NA	NA	NA	5616605		NA	-	No	GCF_002903005	NA	Unknown	Unknown	NA	NA	NA	Unknown	Unknown	Unknown	Previous_2302
GCF_002903005.1	KPNIH50	Klebsiella pneumoniae	PP32	SL252	252	ST252	NZ_CP026177.1	IS5	IS5_112	2679248	2680448	1201	16	2679248	2679266	2680430	2680448	30	17	19	0	0	0		1	6.4e-165	-1	c	16	TAAGGAAGGTGCGAATAAG:TAGGGAAGGTGCGAACAAG	6209759	6	5	Complete: pre-assembled	PRJNA430813	SAMN06040389	3476	3476	0,0,94,1,0,1,0,0,1,0	5616605	NA	NA	NA	5616605		NA	-	No	GCF_002903005	NA	Unknown	Unknown	NA	NA	NA	Unknown	Unknown	Unknown	Previous_2302
GCF_002903005.1	KPNIH50	Klebsiella pneumoniae	PP32	SL252	252	ST252	NZ_CP026177.1	IS3	IS3_61	2683943	2685387	1445	9	2683943	2683965	2685365	2685387	30	19	23	0	0	0		1	4.5e-130	-1	c	9	TGGACTGACCCCATAAAGTTGGA:TGGACTGCACCCCAAAAGTTGGA	6209759	6	5	Complete: pre-assembled	PRJNA430813	SAMN06040389	3476	3476	0,0,94,1,0,1,0,0,1,0	5616605	NA	NA	NA	5616605		NA	-	No	GCF_002903005	NA	Unknown	Unknown	NA	NA	NA	Unknown	Unknown	Unknown	Previous_2302
GCF_002903005.1	KPNIH50	Klebsiella pneumoniae	PP32	SL252	252	ST252	NZ_CP026177.1	IS5	IS5_222	2979081	2980137	1057	8	2979081	2979113	2980105	2980137	38	26	33	0	0	0		1	5.8e-154	-1	c	8	GGCTTTGTTGAATAAATCGAACTTTTGCTGAGT:GGCTTTGTTGAATAAATCAGATTTCGGGTAAGT	6209759	6	5	Complete: pre-assembled	PRJNA430813	SAMN06040389	3476	3476	0,0,94,1,0,1,0,0,1,0	5616605	NA	NA	NA	5616605		NA	-	No	GCF_002903005	NA	Unknown	Unknown	NA	NA	NA	Unknown	Unknown	Unknown	Previous_2302
GCF_002903005.1	KPNIH50	Klebsiella pneumoniae	PP32	SL252	252	ST252	NZ_CP026177.1	IS4	IS4_135	3139083	3140471	1389	1	3139083	3139140	3140414	3140471	32	37	58	0	3139096	3140370	-	1275	5e-257	5e-257	c	1	CATGTACAGAACCTTAAGCGGCAAGCGAATTAATAATACCGTCTAACGTGTTGTTTTG:CATGTACAGGATCTTTAGCTACAACCAATTGAAATAGATAGAAAAAAGTCTTCGTTTG	6209759	6	5	Complete: pre-assembled	PRJNA430813	SAMN06040389	3476	3476	0,0,94,1,0,1,0,0,1,0	5616605	NA	NA	NA	5616605		NA	-	No	GCF_002903005	NA	Unknown	Unknown	NA	NA	NA	Unknown	Unknown	Unknown	Previous_2302
GCF_002903005.1	KPNIH50	Klebsiella pneumoniae	PP32	SL252	252	ST252	NZ_CP026177.1	IS5	IS5_112	3221611	3222811	1201	16	3221611	3221629	3222793	3222811	30	17	19	0	0	0		1	6.4e-165	-1	c	16	TAGGGAAGGTGCGAACAAG:TAAGGAAGGTGCGAATAAG	6209759	6	5	Complete: pre-assembled	PRJNA430813	SAMN06040389	3476	3476	0,0,94,1,0,1,0,0,1,0	5616605	NA	NA	NA	5616605		NA	-	No	GCF_002903005	NA	Unknown	Unknown	NA	NA	NA	Unknown	Unknown	Unknown	Previous_2302
GCF_002903005.1	KPNIH50	Klebsiella pneumoniae	PP32	SL252	252	ST252	NZ_CP026177.1	IS3	IS3_217	3362425	3364616	2192	2	0	0	0	0	0	0	0	0	0	0		1	1.6e-12	-1	p	2	-:-	6209759	6	5	Complete: pre-assembled	PRJNA430813	SAMN06040389	3476	3476	0,0,94,1,0,1,0,0,1,0	5616605	NA	NA	NA	5616605		NA	-	No	GCF_002903005	NA	Unknown	Unknown	NA	NA	NA	Unknown	Unknown	Unknown	Previous_2302
GCF_002903005.1	KPNIH50	Klebsiella pneumoniae	PP32	SL252	252	ST252	NZ_CP026177.1	IS3	IS3_61	3428411	3429855	1445	9	3428411	3428433	3429833	3429855	30	19	23	0	0	0		1	4.5e-130	-1	c	9	TGGACTGCACCCCAAAAGTTGGA:TGGACTGACCCCATAAAGTTGGA	6209759	6	5	Complete: pre-assembled	PRJNA430813	SAMN06040389	3476	3476	0,0,94,1,0,1,0,0,1,0	5616605	NA	NA	NA	5616605		NA	-	No	GCF_002903005	NA	Unknown	Unknown	NA	NA	NA	Unknown	Unknown	Unknown	Previous_2302
GCF_002903005.1	KPNIH50	Klebsiella pneumoniae	PP32	SL252	252	ST252	NZ_CP026177.1	IS1	IS1_316	3516296	3517063	768	2	3516296	3516318	3517041	3517063	26	18	23	0	0	0		1	5.4e-97	-1	c	2	GGTGATGCTGCCAACTTACTGAT:GGTAATGACTCCAACTTATTGAT	6209759	6	5	Complete: pre-assembled	PRJNA430813	SAMN06040389	3476	3476	0,0,94,1,0,1,0,0,1,0	5616605	NA	NA	NA	5616605		NA	-	No	GCF_002903005	NA	Unknown	Unknown	NA	NA	NA	Unknown	Unknown	Unknown	Previous_2302
GCF_002903005.1	KPNIH50	Klebsiella pneumoniae	PP32	SL252	252	ST252	NZ_CP026177.1	IS5	IS5_222	3517577	3518633	1057	8	3517577	3517609	3518601	3518633	38	26	33	0	0	0		1	5.8e-154	-1	c	8	GGCTTTGTTGAATAAATCGAACTTTTGCTGAGT:GGCTTTGTTGAATAAATCAGATTTCGGGTAAGT	6209759	6	5	Complete: pre-assembled	PRJNA430813	SAMN06040389	3476	3476	0,0,94,1,0,1,0,0,1,0	5616605	NA	NA	NA	5616605		NA	-	No	GCF_002903005	NA	Unknown	Unknown	NA	NA	NA	Unknown	Unknown	Unknown	Previous_2302
GCF_002903005.1	KPNIH50	Klebsiella pneumoniae	PP32	SL252	252	ST252	NZ_CP026177.1	IS1	IS1_316	3620480	3621261	782	1	3620480	3620509	3621232	3621261	32	23	30	0	3620502	3621148	-	647	2.9e-96	2.9e-96	c	1	CAGTGGCGGTAATGACTCCAATTTACTGAT:CACTGTCGGTAATGCTGCCAACTTGCTGAT	6209759	6	5	Complete: pre-assembled	PRJNA430813	SAMN06040389	3476	3476	0,0,94,1,0,1,0,0,1,0	5616605	NA	NA	NA	5616605		NA	-	No	GCF_002903005	NA	Unknown	Unknown	NA	NA	NA	Unknown	Unknown	Unknown	Previous_2302
GCF_002903005.1	KPNIH50	Klebsiella pneumoniae	PP32	SL252	252	ST252	NZ_CP026177.1	IS5	IS5_112	3623226	3624427	1202	16	3623226	3623244	3624409	3624427	30	17	19	0	0	0		1	6.4e-165	-1	c	16	TAGGGAAGGTGCGAACAAG:TAAGGAAGGTGCGAATAAG	6209759	6	5	Complete: pre-assembled	PRJNA430813	SAMN06040389	3476	3476	0,0,94,1,0,1,0,0,1,0	5616605	NA	NA	NA	5616605		NA	-	No	GCF_002903005	NA	Unknown	Unknown	NA	NA	NA	Unknown	Unknown	Unknown	Previous_2302
GCF_002903005.1	KPNIH50	Klebsiella pneumoniae	PP32	SL252	252	ST252	NZ_CP026177.1	IS5	IS5_112	3814714	3815915	1202	16	3814714	3814732	3815897	3815915	34	18	19	0	0	0		1	6.4e-165	-1	c	16	TAGGGAAGGTGCGAACAAG:TAGGGAAGGTGCGAATAAG	6209759	6	5	Complete: pre-assembled	PRJNA430813	SAMN06040389	3476	3476	0,0,94,1,0,1,0,0,1,0	5616605	NA	NA	NA	5616605		NA	-	No	GCF_002903005	NA	Unknown	Unknown	NA	NA	NA	Unknown	Unknown	Unknown	Previous_2302
GCF_002903005.1	KPNIH50	Klebsiella pneumoniae	PP32	SL252	252	ST252	NZ_CP026177.1	IS1380	IS1380_141	3847209	3848864	1656	3	3847209	3847222	3848851	3848864	20	12	14	0	3847395	3848657	+	1263	5.8e-298	5.8e-298	c	3	CCTAGATTCTACGT:CCTAAATTCCACGT	6209759	6	5	Complete: pre-assembled	PRJNA430813	SAMN06040389	3476	3476	0,0,94,1,0,1,0,0,1,0	5616605	NA	NA	NA	5616605		NA	-	No	GCF_002903005	NA	Unknown	Unknown	NA	NA	NA	Unknown	Unknown	Unknown	Previous_2302
GCF_002903005.1	KPNIH50	Klebsiella pneumoniae	PP32	SL252	252	ST252	NZ_CP026177.1	IS3	IS3_61	3889150	3890594	1445	9	3889150	3889172	3890572	3890594	30	19	23	0	0	0		1	4.5e-130	-1	c	9	TGGACTGACCCCATAAAGTTGGA:TGGACTGCACCCCAAAAGTTGGA	6209759	6	5	Complete: pre-assembled	PRJNA430813	SAMN06040389	3476	3476	0,0,94,1,0,1,0,0,1,0	5616605	NA	NA	NA	5616605		NA	-	No	GCF_002903005	NA	Unknown	Unknown	NA	NA	NA	Unknown	Unknown	Unknown	Previous_2302
GCF_002903005.1	KPNIH50	Klebsiella pneumoniae	PP32	SL252	252	ST252	NZ_CP026177.1	IS3	IS3_61	4121899	4123343	1445	9	4121899	4121921	4123321	4123343	30	19	23	0	0	0		1	4.5e-130	-1	c	9	TGGACTGACCCCATAAAGTTGGA:TGGACTGCACCCCAAAAGTTGGA	6209759	6	5	Complete: pre-assembled	PRJNA430813	SAMN06040389	3476	3476	0,0,94,1,0,1,0,0,1,0	5616605	NA	NA	NA	5616605		NA	-	No	GCF_002903005	NA	Unknown	Unknown	NA	NA	NA	Unknown	Unknown	Unknown	Previous_2302
GCF_002903005.1	KPNIH50	Klebsiella pneumoniae	PP32	SL252	252	ST252	NZ_CP026177.1	IS3	IS3_61	4166560	4168004	1445	9	4166560	4166582	4167982	4168004	30	19	23	0	4165529	4167972	+	2444	4.5e-130	4.5e-130	c	9	TGGACTGCACCCCAAAAGTTGGA:TGGACTGACCCCATAAAGTTGGA	6209759	6	5	Complete: pre-assembled	PRJNA430813	SAMN06040389	3476	3476	0,0,94,1,0,1,0,0,1,0	5616605	NA	NA	NA	5616605		NA	-	No	GCF_002903005	NA	Unknown	Unknown	NA	NA	NA	Unknown	Unknown	Unknown	Previous_2302
GCF_002903005.1	KPNIH50	Klebsiella pneumoniae	PP32	SL252	252	ST252	NZ_CP026177.1	IS5	IS5_112	4206677	4207878	1202	16	4206677	4206695	4207860	4207878	30	17	19	0	0	0		1	6.4e-165	-1	c	16	TAAGGAAGGTGCGAATAAG:TAGGGAAGGTGCGAACAAG	6209759	6	5	Complete: pre-assembled	PRJNA430813	SAMN06040389	3476	3476	0,0,94,1,0,1,0,0,1,0	5616605	NA	NA	NA	5616605		NA	-	No	GCF_002903005	NA	Unknown	Unknown	NA	NA	NA	Unknown	Unknown	Unknown	Previous_2302
GCF_002903005.1	KPNIH50	Klebsiella pneumoniae	PP32	SL252	252	ST252	NZ_CP026177.1	IS5	IS5_112	4213381	4214582	1202	16	4213381	4213399	4214564	4214582	30	17	19	0	0	0		1	6.4e-165	-1	c	16	TAAGGAAGGTGCGAATAAG:TAGGGAAGGTGCGAACAAG	6209759	6	5	Complete: pre-assembled	PRJNA430813	SAMN06040389	3476	3476	0,0,94,1,0,1,0,0,1,0	5616605	NA	NA	NA	5616605		NA	-	No	GCF_002903005	NA	Unknown	Unknown	NA	NA	NA	Unknown	Unknown	Unknown	Previous_2302
GCF_002903005.1	KPNIH50	Klebsiella pneumoniae	PP32	SL252	252	ST252	NZ_CP026177.1	IS1380	IS1380_141	4237838	4239493	1656	3	4237838	4237851	4239480	4239493	20	12	14	0	4238024	4239286	+	1263	5.8e-298	5.8e-298	c	3	CCTAGATTCTACGT:CCTAAATTCCACGT	6209759	6	5	Complete: pre-assembled	PRJNA430813	SAMN06040389	3476	3476	0,0,94,1,0,1,0,0,1,0	5616605	NA	NA	NA	5616605		NA	-	No	GCF_002903005	NA	Unknown	Unknown	NA	NA	NA	Unknown	Unknown	Unknown	Previous_2302
GCF_002903005.1	KPNIH50	Klebsiella pneumoniae	PP32	SL252	252	ST252	NZ_CP026177.1	IS21	IS21_259	4250620	4256887	6268	1	4250620	4250641	4256865	4256887	20	18	23	1	4250869	4256691	-	5823	7.1e-17	7.1e-17	p	1	ATAAGTTGCAGGT-ATTCGCTGG:ATAAGTCGACGGTGAGTCGCTGG	6209759	6	5	Complete: pre-assembled	PRJNA430813	SAMN06040389	3476	3476	0,0,94,1,0,1,0,0,1,0	5616605	NA	NA	NA	5616605		NA	-	No	GCF_002903005	NA	Unknown	Unknown	NA	NA	NA	Unknown	Unknown	Unknown	Previous_2302
GCF_002903005.1	KPNIH50	Klebsiella pneumoniae	PP32	SL252	252	ST252	NZ_CP026177.1	IS110	IS110_208	4269319	4270705	1387	1	4269319	4269342	4270683	4270705	26	20	24	1	4269402	4270427	+	1026	2e-156	2e-156	c	1	TTTGTTAATGGAATGGTCGCCTCC:TTTATTCATAG-ATGGTCGCCTCC	6209759	6	5	Complete: pre-assembled	PRJNA430813	SAMN06040389	3476	3476	0,0,94,1,0,1,0,0,1,0	5616605	NA	NA	NA	5616605		NA	-	No	GCF_002903005	NA	Unknown	Unknown	NA	NA	NA	Unknown	Unknown	Unknown	Previous_2302
GCF_002903005.1	KPNIH50	Klebsiella pneumoniae	PP32	SL252	252	ST252	NZ_CP026177.1	IS5	IS5_222	4270698	4271738	1041	8	4270698	4270722	4271714	4271738	22	18	25	0	0	0		1	5.8e-154	-1	c	8	TGAATAAATCAGATTTCGGGTAAGT:TGAATAAATCGAACTTTTGCTGAGT	6209759	6	5	Complete: pre-assembled	PRJNA430813	SAMN06040389	3476	3476	0,0,94,1,0,1,0,0,1,0	5616605	NA	NA	NA	5616605		NA	-	No	GCF_002903005	NA	Unknown	Unknown	NA	NA	NA	Unknown	Unknown	Unknown	Previous_2302
GCF_002903005.1	KPNIH50	Klebsiella pneumoniae	PP32	SL252	252	ST252	NZ_CP026177.1	ISNCY	ISNCY_229	4304216	4305652	1437	1	4304216	4304265	4305603	4305652	26	35	51	2	4304632	4305607	+	976	2.8e-127	2.8e-127	c	1	CGCGTCGCCAACGTTGAGCCGCTG-GCAGCGCCGTCGCCTGCAGCATCAGG:CGCGTCCTGATCGAAGAGGGGCGGCGCAAAGCCG-CCCCTGCTGTATCAGG	6209759	6	5	Complete: pre-assembled	PRJNA430813	SAMN06040389	3476	3476	0,0,94,1,0,1,0,0,1,0	5616605	NA	NA	NA	5616605		NA	-	No	GCF_002903005	NA	Unknown	Unknown	NA	NA	NA	Unknown	Unknown	Unknown	Previous_2302
GCF_002903005.1	KPNIH50	Klebsiella pneumoniae	PP32	SL252	252	ST252	NZ_CP026177.1	IS5	IS5_112	4338049	4339244	1196	16	4338049	4338064	4339229	4339244	28	15	16	0	0	0		1	6.4e-165	-1	c	16	GGAAGGTGCGAATAAG:GGAAGGTGCGAACAAG	6209759	6	5	Complete: pre-assembled	PRJNA430813	SAMN06040389	3476	3476	0,0,94,1,0,1,0,0,1,0	5616605	NA	NA	NA	5616605		NA	-	No	GCF_002903005	NA	Unknown	Unknown	NA	NA	NA	Unknown	Unknown	Unknown	Previous_2302
GCF_002903005.1	KPNIH50	Klebsiella pneumoniae	PP32	SL252	252	ST252	NZ_CP026177.1	IS5	IS5_112	4415670	4416871	1202	16	4415670	4415688	4416853	4416871	30	17	19	0	0	0		1	6.4e-165	-1	c	16	TAGGGAAGGTGCGAATAAG:TAAGGAAGGTGCGAACAAG	6209759	6	5	Complete: pre-assembled	PRJNA430813	SAMN06040389	3476	3476	0,0,94,1,0,1,0,0,1,0	5616605	NA	NA	NA	5616605		NA	-	No	GCF_002903005	NA	Unknown	Unknown	NA	NA	NA	Unknown	Unknown	Unknown	Previous_2302
GCF_002903005.1	KPNIH50	Klebsiella pneumoniae	PP32	SL252	252	ST252	NZ_CP026177.1	IS5	IS5_222	4513197	4514253	1057	8	4513197	4513229	4514221	4514253	38	26	33	0	0	0		1	5.8e-154	-1	c	8	GGCTTTGTTGAATAAATCAGATTTCGGGTAAGT:GGCTTTGTTGAATAAATCGAACTTTTGCTGAGT	6209759	6	5	Complete: pre-assembled	PRJNA430813	SAMN06040389	3476	3476	0,0,94,1,0,1,0,0,1,0	5616605	NA	NA	NA	5616605		NA	-	No	GCF_002903005	NA	Unknown	Unknown	NA	NA	NA	Unknown	Unknown	Unknown	Previous_2302
GCF_002903005.1	KPNIH50	Klebsiella pneumoniae	PP32	SL252	252	ST252	NZ_CP026177.1	IS21	IS21_259	4837836	4839136	1301	1	4837836	4837871	4839101	4839136	24	24	36	0	4838166	4838903	+	738	2.3e-15	2.3e-15	p	1	GCAGTTTTTCGAGGAGCCCGCCGCGGCGCCGGTTGC:GCTGGTTAGCGAGGAGACGGACATGCCGCCGCTGGC	6209759	6	5	Complete: pre-assembled	PRJNA430813	SAMN06040389	3476	3476	0,0,94,1,0,1,0,0,1,0	5616605	NA	NA	NA	5616605		NA	-	No	GCF_002903005	NA	Unknown	Unknown	NA	NA	NA	Unknown	Unknown	Unknown	Previous_2302
GCF_002903005.1	KPNIH50	Klebsiella pneumoniae	PP32	SL252	252	ST252	NZ_CP026177.1	ISNCY	ISNCY_229	4841927	4843185	1259	1	4841927	4841956	4843156	4843185	24	21	30	0	4842064	4843132	-	1069	2.2e-139	2.2e-139	c	1	ACGAGGGCAATATCCTCGGCCACTCCCCGC:ACGACCTCAATATCCGCCGTTACTACCGGC	6209759	6	5	Complete: pre-assembled	PRJNA430813	SAMN06040389	3476	3476	0,0,94,1,0,1,0,0,1,0	5616605	NA	NA	NA	5616605		NA	-	No	GCF_002903005	NA	Unknown	Unknown	NA	NA	NA	Unknown	Unknown	Unknown	Previous_2302
GCF_002903005.1	KPNIH50	Klebsiella pneumoniae	PP32	SL252	252	ST252	NZ_CP026177.1	IS1	IS1_316	4855676	4856443	768	2	4855676	4855698	4856421	4856443	34	20	23	0	4855706	4856428	+	723	5.4e-97	5.4e-97	c	2	GGTAATGCTGCCAACTTACTGAT:GGTAATGACTCCAACTTACTGAT	6209759	6	5	Complete: pre-assembled	PRJNA430813	SAMN06040389	3476	3476	0,0,94,1,0,1,0,0,1,0	5616605	NA	NA	NA	5616605		NA	-	No	GCF_002903005	NA	Unknown	Unknown	NA	NA	NA	Unknown	Unknown	Unknown	Previous_2302
GCF_002903005.1	KPNIH50	Klebsiella pneumoniae	PP32	SL252	252	ST252	NZ_CP026177.1	ISNCY	ISNCY_229	4880924	4881740	817	1	4880924	4880944	4881720	4881740	30	18	21	0	4880920	4881846	-	927	3.3e-141	3.3e-141	c	1	TGCGCCAGCGCGGCGATCTCG:TGCGTCAGCGCTGCGACCTCG	6209759	6	5	Complete: pre-assembled	PRJNA430813	SAMN06040389	3476	3476	0,0,94,1,0,1,0,0,1,0	5616605	NA	NA	NA	5616605		NA	-	No	GCF_002903005	NA	Unknown	Unknown	NA	NA	NA	Unknown	Unknown	Unknown	Previous_2302
GCF_002903005.1	KPNIH50	Klebsiella pneumoniae	PP32	SL252	252	ST252	NZ_CP026177.1	IS256	IS256_47	4948625	4949769	1145	1	4948625	4948645	4949749	4949769	18	15	21	0	4949095	4949757	+	663	1.6e-79	1.6e-79	c	1	CCACCTGCATCGCCGCCCCTT:CCACTTGCGTCGTCACGACTT	6209759	6	5	Complete: pre-assembled	PRJNA430813	SAMN06040389	3476	3476	0,0,94,1,0,1,0,0,1,0	5616605	NA	NA	NA	5616605		NA	-	No	GCF_002903005	NA	Unknown	Unknown	NA	NA	NA	Unknown	Unknown	Unknown	Previous_2302
GCF_002903005.1	KPNIH50	Klebsiella pneumoniae	PP32	SL252	252	ST252	NZ_CP026177.1	IS3	IS3_204	4953290	4954455	1166	2	4953290	4953304	4954441	4954455	22	13	15	0	0	0		1	6.4e-118	-1	c	2	CAGTGCAGTGCTAAA:CAGTGCCGGGCTAAA	6209759	6	5	Complete: pre-assembled	PRJNA430813	SAMN06040389	3476	3476	0,0,94,1,0,1,0,0,1,0	5616605	NA	NA	NA	5616605		NA	-	No	GCF_002903005	NA	Unknown	Unknown	NA	NA	NA	Unknown	Unknown	Unknown	Previous_2302
GCF_002903005.1	KPNIH50	Klebsiella pneumoniae	PP32	SL252	252	ST252	NZ_CP026177.1	IS3	IS3_61	5063982	5065426	1445	9	5063982	5064004	5065404	5065426	30	19	23	0	0	0		1	4.5e-130	-1	c	9	TGGACTGACCCCATAAAGTTGGA:TGGACTGCACCCCAAAAGTTGGA	6209759	6	5	Complete: pre-assembled	PRJNA430813	SAMN06040389	3476	3476	0,0,94,1,0,1,0,0,1,0	5616605	NA	NA	NA	5616605		NA	-	No	GCF_002903005	NA	Unknown	Unknown	NA	NA	NA	Unknown	Unknown	Unknown	Previous_2302
GCF_002903005.1	KPNIH50	Klebsiella pneumoniae	PP32	SL252	252	ST252	NZ_CP026177.1	IS5	IS5_112	5156231	5157432	1202	16	5156231	5156249	5157414	5157432	34	18	19	0	0	0		1	6.4e-165	-1	c	16	TAGGGAAGGTGCGAATAAG:TAGGGAAGGTGCGAACAAG	6209759	6	5	Complete: pre-assembled	PRJNA430813	SAMN06040389	3476	3476	0,0,94,1,0,1,0,0,1,0	5616605	NA	NA	NA	5616605		NA	-	No	GCF_002903005	NA	Unknown	Unknown	NA	NA	NA	Unknown	Unknown	Unknown	Previous_2302
GCF_002903005.1	KPNIH50	Klebsiella pneumoniae	PP32	SL252	252	ST252	NZ_CP026177.1	IS5	IS5_222	5158652	5159708	1057	8	5158652	5158684	5159676	5159708	38	26	33	0	0	0		1	5.8e-154	-1	c	8	GGCTTTGTTGAATAAATCGAACTTTTGCTGAGT:GGCTTTGTTGAATAAATCAGATTTCGGGTAAGT	6209759	6	5	Complete: pre-assembled	PRJNA430813	SAMN06040389	3476	3476	0,0,94,1,0,1,0,0,1,0	5616605	NA	NA	NA	5616605		NA	-	No	GCF_002903005	NA	Unknown	Unknown	NA	NA	NA	Unknown	Unknown	Unknown	Previous_2302
GCF_002903005.1	KPNIH50	Klebsiella pneumoniae	PP32	SL252	252	ST252	NZ_CP026177.1	IS3	IS3_61	5174066	5175540	1475	9	5174066	5174103	5175503	5175540	56	33	38	0	0	0		1	4.5e-130	-1	c	9	GCCCGGCGGCGCTACTGGACTGACCCCATAAAGTTGGA:GCCCGGCGGCGCTGCTGGACTGCACCCCAAAAGTTGGA	6209759	6	5	Complete: pre-assembled	PRJNA430813	SAMN06040389	3476	3476	0,0,94,1,0,1,0,0,1,0	5616605	NA	NA	NA	5616605		NA	-	No	GCF_002903005	NA	Unknown	Unknown	NA	NA	NA	Unknown	Unknown	Unknown	Previous_2302
GCF_002903005.1	KPNIH50	Klebsiella pneumoniae	PP32	SL252	252	ST252	NZ_CP026177.1	ISNCY	ISNCY_229	5396358	5397683	1326	1	5396358	5396401	5397640	5397683	32	30	44	0	5396835	5397755	+	921	9.3e-139	9.3e-139	c	1	GCGAAGGCGCAGACGCGCGGCAAACTGTTCCAGCGCGCGGTGTT:GCGACTGCGCATCGCTTCGGCAACCTGCACCAGAGCCTGGTGTT	6209759	6	5	Complete: pre-assembled	PRJNA430813	SAMN06040389	3476	3476	0,0,94,1,0,1,0,0,1,0	5616605	NA	NA	NA	5616605		NA	-	No	GCF_002903005	NA	Unknown	Unknown	NA	NA	NA	Unknown	Unknown	Unknown	Previous_2302
GCF_003812085.1	FDAARGOS_566	Klebsiella pneumoniae	PP32	SL252	10028	ST252	NZ_CP033756.1	IS21	IS21_259	72	2949	2878	1	72	93	2928	2949	20	16	22	0	1	2613	+	2613	9e-13	9e-13	p	1	GTGGATCCGCCCATTGCAGGCG:GTCGATACGCACCTTGCTGTCG	5667058	5	4	Complete: pre-assembled	PRJNA231221	SAMN10163190	2707	2707	0,0,94,6,0,0,0,0,0,0	5305851	NA	NA	NA	5305851		NA	-	No	GCF_003812085	NA	Unknown	Unknown	NA	NA	NA	Unknown	Unknown	Unknown	Previous_2302
GCF_003812085.1	FDAARGOS_566	Klebsiella pneumoniae	PP32	SL252	10028	ST252	NZ_CP033756.1	IS3	IS3_61	198401	199843	1443	1	198401	198431	199813	199843	26	22	31	0	198448	199817	+	1370	1.1e-143	1.1e-143	c	1	TGTACTGCACCCATTTTGTTGGACGATGAAA:TGTACTGACCCCAAAAAGTTGGACAGTTAAA	5667058	5	4	Complete: pre-assembled	PRJNA231221	SAMN10163190	2707	2707	0,0,94,6,0,0,0,0,0,0	5305851	NA	NA	NA	5305851		NA	-	No	GCF_003812085	NA	Unknown	Unknown	NA	NA	NA	Unknown	Unknown	Unknown	Previous_2302
GCF_003812085.1	FDAARGOS_566	Klebsiella pneumoniae	PP32	SL252	10028	ST252	NZ_CP033756.1	IS110	IS110_208	316569	317885	1317	1	316569	316580	317874	317885	24	12	12	0	316821	317825	-	1005	5.2e-141	5.2e-141	p	1	ATGGTCACTCCC:ATGGTCACTCCC	5667058	5	4	Complete: pre-assembled	PRJNA231221	SAMN10163190	2707	2707	0,0,94,6,0,0,0,0,0,0	5305851	NA	NA	NA	5305851		NA	-	No	GCF_003812085	NA	Unknown	Unknown	NA	NA	NA	Unknown	Unknown	Unknown	Previous_2302
GCF_003812085.1	FDAARGOS_566	Klebsiella pneumoniae	PP32	SL252	10028	ST252	NZ_CP033756.1	IS3	IS3_506	724832	725117	286	1	0	0	0	0	0	0	0	0	724832	725117	+	286	1.4e-19	1.4e-19	p	1	-:-	5667058	5	4	Complete: pre-assembled	PRJNA231221	SAMN10163190	2707	2707	0,0,94,6,0,0,0,0,0,0	5305851	NA	NA	NA	5305851		NA	-	No	GCF_003812085	NA	Unknown	Unknown	NA	NA	NA	Unknown	Unknown	Unknown	Previous_2302
GCF_003812085.1	FDAARGOS_566	Klebsiella pneumoniae	PP32	SL252	10028	ST252	NZ_CP033756.1	IS5	IS5_222	1199410	1200465	1056	6	1199410	1199426	1200449	1200465	34	17	17	0	0	0		1	3e-152	-1	c	6	GGCTTTGTTGAATAAAT:GGCTTTGTTGAATAAAT	5667058	5	4	Complete: pre-assembled	PRJNA231221	SAMN10163190	2707	2707	0,0,94,6,0,0,0,0,0,0	5305851	NA	NA	NA	5305851		NA	-	No	GCF_003812085	NA	Unknown	Unknown	NA	NA	NA	Unknown	Unknown	Unknown	Previous_2302
GCF_003812085.1	FDAARGOS_566	Klebsiella pneumoniae	PP32	SL252	10028	ST252	NZ_CP033756.1	ISNCY	ISNCY_229	1350280	1351659	1380	1	1350280	1350304	1351635	1351659	26	19	25	0	1350402	1351319	-	918	1.1e-138	1.1e-138	c	1	CTGCTGAAGCGGCTGGATCGCGAGA:CTGCTGCAGCTGCTGGGTATGGAGA	5667058	5	4	Complete: pre-assembled	PRJNA231221	SAMN10163190	2707	2707	0,0,94,6,0,0,0,0,0,0	5305851	NA	NA	NA	5305851		NA	-	No	GCF_003812085	NA	Unknown	Unknown	NA	NA	NA	Unknown	Unknown	Unknown	Previous_2302
GCF_003812085.1	FDAARGOS_566	Klebsiella pneumoniae	PP32	SL252	10028	ST252	NZ_CP033756.1	ISNCY	ISNCY_229	1514414	1515509	1096	1	1514414	1514445	1515476	1515509	24	26	34	2	1514628	1515590	+	963	2.8e-135	2.8e-135	c	1	CATTGCCCGGGAAAAAC-C-CCGCGGTCGGCGGC:CATCGCCCGGGCGATACGCTCCGCGGTCTGCTGC	5667058	5	4	Complete: pre-assembled	PRJNA231221	SAMN10163190	2707	2707	0,0,94,6,0,0,0,0,0,0	5305851	NA	NA	NA	5305851		NA	-	No	GCF_003812085	NA	Unknown	Unknown	NA	NA	NA	Unknown	Unknown	Unknown	Previous_2302
GCF_003812085.1	FDAARGOS_566	Klebsiella pneumoniae	PP32	SL252	10028	ST252	NZ_CP033756.1	IS3	IS3_61	1619396	1620840	1445	7	1619396	1619418	1620818	1620840	30	19	23	0	0	0		1	6.1e-130	-1	c	7	TGGACTGACCCCATAAAGTTGGA:TGGACTGCACCCCAAAAGTTGGA	5667058	5	4	Complete: pre-assembled	PRJNA231221	SAMN10163190	2707	2707	0,0,94,6,0,0,0,0,0,0	5305851	NA	NA	NA	5305851		NA	-	No	GCF_003812085	NA	Unknown	Unknown	NA	NA	NA	Unknown	Unknown	Unknown	Previous_2302
GCF_003812085.1	FDAARGOS_566	Klebsiella pneumoniae	PP32	SL252	10028	ST252	NZ_CP033756.1	IS200/IS605	IS200/IS605_384	1636472	1637108	637	3	0	0	0	0	0	0	0	0	1636830	1637033	+	204	8.9e-23	8.9e-23	p	3	-:-	5667058	5	4	Complete: pre-assembled	PRJNA231221	SAMN10163190	2707	2707	0,0,94,6,0,0,0,0,0,0	5305851	NA	NA	NA	5305851		NA	-	No	GCF_003812085	NA	Unknown	Unknown	NA	NA	NA	Unknown	Unknown	Unknown	Previous_2302
GCF_003812085.1	FDAARGOS_566	Klebsiella pneumoniae	PP32	SL252	10028	ST252	NZ_CP033756.1	IS5	IS5_222	1699105	1700160	1056	6	1699105	1699121	1700144	1700160	34	17	17	0	0	0		1	3e-152	-1	c	6	GGCTTTGTTGAATAAAT:GGCTTTGTTGAATAAAT	5667058	5	4	Complete: pre-assembled	PRJNA231221	SAMN10163190	2707	2707	0,0,94,6,0,0,0,0,0,0	5305851	NA	NA	NA	5305851		NA	-	No	GCF_003812085	NA	Unknown	Unknown	NA	NA	NA	Unknown	Unknown	Unknown	Previous_2302
GCF_003812085.1	FDAARGOS_566	Klebsiella pneumoniae	PP32	SL252	10028	ST252	NZ_CP033756.1	IS5	IS5_222	1953648	1954703	1056	6	1953648	1953664	1954687	1954703	34	17	17	0	1953680	1954648	+	969	3e-152	3e-152	c	6	GGCTTTGTTGAATAAAT:GGCTTTGTTGAATAAAT	5667058	5	4	Complete: pre-assembled	PRJNA231221	SAMN10163190	2707	2707	0,0,94,6,0,0,0,0,0,0	5305851	NA	NA	NA	5305851		NA	-	No	GCF_003812085	NA	Unknown	Unknown	NA	NA	NA	Unknown	Unknown	Unknown	Previous_2302
GCF_003812085.1	FDAARGOS_566	Klebsiella pneumoniae	PP32	SL252	10028	ST252	NZ_CP033756.1	IS5	IS5_222	1956408	1957463	1056	6	1956408	1956424	1957447	1957463	34	17	17	0	0	0		1	3e-152	-1	c	6	GGCTTTGTTGAATAAAT:GGCTTTGTTGAATAAAT	5667058	5	4	Complete: pre-assembled	PRJNA231221	SAMN10163190	2707	2707	0,0,94,6,0,0,0,0,0,0	5305851	NA	NA	NA	5305851		NA	-	No	GCF_003812085	NA	Unknown	Unknown	NA	NA	NA	Unknown	Unknown	Unknown	Previous_2302
GCF_003812085.1	FDAARGOS_566	Klebsiella pneumoniae	PP32	SL252	10028	ST252	NZ_CP033756.1	IS5	IS5_222	2175908	2176963	1056	6	2175908	2175924	2176947	2176963	34	17	17	0	2175963	2176931	-	969	3e-152	3e-152	c	6	GGCTTTGTTGAATAAAT:GGCTTTGTTGAATAAAT	5667058	5	4	Complete: pre-assembled	PRJNA231221	SAMN10163190	2707	2707	0,0,94,6,0,0,0,0,0,0	5305851	NA	NA	NA	5305851		NA	-	No	GCF_003812085	NA	Unknown	Unknown	NA	NA	NA	Unknown	Unknown	Unknown	Previous_2302
GCF_003812085.1	FDAARGOS_566	Klebsiella pneumoniae	PP32	SL252	10028	ST252	NZ_CP033756.1	IS3	IS3_61	2455968	2457412	1445	7	2455968	2455990	2457390	2457412	30	19	23	0	2456000	2457363	-	1364	6.1e-130	6.1e-130	c	7	TGGACTGACCCCATAAAGTTGGA:TGGACTGCACCCCAAAAGTTGGA	5667058	5	4	Complete: pre-assembled	PRJNA231221	SAMN10163190	2707	2707	0,0,94,6,0,0,0,0,0,0	5305851	NA	NA	NA	5305851		NA	-	No	GCF_003812085	NA	Unknown	Unknown	NA	NA	NA	Unknown	Unknown	Unknown	Previous_2302
GCF_003812085.1	FDAARGOS_566	Klebsiella pneumoniae	PP32	SL252	10028	ST252	NZ_CP033756.1	IS3	IS3_204	2700384	2700679	296	1	0	0	0	0	0	0	0	0	2700384	2700679	-	296	1.8e-19	1.8e-19	p	1	-:-	5667058	5	4	Complete: pre-assembled	PRJNA231221	SAMN10163190	2707	2707	0,0,94,6,0,0,0,0,0,0	5305851	NA	NA	NA	5305851		NA	-	No	GCF_003812085	NA	Unknown	Unknown	NA	NA	NA	Unknown	Unknown	Unknown	Previous_2302
GCF_003812085.1	FDAARGOS_566	Klebsiella pneumoniae	PP32	SL252	10028	ST252	NZ_CP033756.1	IS3	IS3_506	2700719	2700894	176	1	0	0	0	0	0	0	0	0	2700719	2700894	-	176	6.8e-17	6.8e-17	p	1	-:-	5667058	5	4	Complete: pre-assembled	PRJNA231221	SAMN10163190	2707	2707	0,0,94,6,0,0,0,0,0,0	5305851	NA	NA	NA	5305851		NA	-	No	GCF_003812085	NA	Unknown	Unknown	NA	NA	NA	Unknown	Unknown	Unknown	Previous_2302
GCF_003812085.1	FDAARGOS_566	Klebsiella pneumoniae	PP32	SL252	10028	ST252	NZ_CP033756.1	IS21	IS21_259	2715527	2717900	2374	1	2715527	2715562	2717865	2717900	20	23	36	0	2715438	2717929	-	2492	4.8e-12	4.8e-12	p	1	CGAGGACCCGCATGCCCAGAGTTTCCTTCAGCGATT:CGAGGGCGCCCATGGCTAAAAATTCTATCGACGCTT	5667058	5	4	Complete: pre-assembled	PRJNA231221	SAMN10163190	2707	2707	0,0,94,6,0,0,0,0,0,0	5305851	NA	NA	NA	5305851		NA	-	No	GCF_003812085	NA	Unknown	Unknown	NA	NA	NA	Unknown	Unknown	Unknown	Previous_2302
GCF_003812085.1	FDAARGOS_566	Klebsiella pneumoniae	PP32	SL252	10028	ST252	NZ_CP033756.1	IS3	IS3_204	2934410	2935592	1183	2	2934410	2934447	2935555	2935592	22	28	39	2	2934429	2935527	-	1099	5.7e-118	5.7e-118	c	2	AAATCAGTGCAGTGCTAAATCAGAGATCTTC-GTCTTTC:AAAACAGTGTCAGGCTAAA-CTGAAGTCTCCGGTCTTTC	5667058	5	4	Complete: pre-assembled	PRJNA231221	SAMN10163190	2707	2707	0,0,94,6,0,0,0,0,0,0	5305851	NA	NA	NA	5305851		NA	-	No	GCF_003812085	NA	Unknown	Unknown	NA	NA	NA	Unknown	Unknown	Unknown	Previous_2302
GCF_003812085.1	FDAARGOS_566	Klebsiella pneumoniae	PP32	SL252	10028	ST252	NZ_CP033756.1	IS200/IS605	IS200/IS605_384	3240041	3240677	637	3	0	0	0	0	0	0	0	0	3240116	3240319	-	204	8.9e-23	8.9e-23	p	3	-:-	5667058	5	4	Complete: pre-assembled	PRJNA231221	SAMN10163190	2707	2707	0,0,94,6,0,0,0,0,0,0	5305851	NA	NA	NA	5305851		NA	-	No	GCF_003812085	NA	Unknown	Unknown	NA	NA	NA	Unknown	Unknown	Unknown	Previous_2302
GCF_003812085.1	FDAARGOS_566	Klebsiella pneumoniae	PP32	SL252	10028	ST252	NZ_CP033756.1	IS5	IS5_222	3347174	3348229	1056	6	3347174	3347190	3348213	3348229	34	17	17	0	3347206	3348174	+	969	3e-152	3e-152	c	6	GGCTTTGTTGAATAAAT:GGCTTTGTTGAATAAAT	5667058	5	4	Complete: pre-assembled	PRJNA231221	SAMN10163190	2707	2707	0,0,94,6,0,0,0,0,0,0	5305851	NA	NA	NA	5305851		NA	-	No	GCF_003812085	NA	Unknown	Unknown	NA	NA	NA	Unknown	Unknown	Unknown	Previous_2302
GCF_003812085.1	FDAARGOS_566	Klebsiella pneumoniae	PP32	SL252	10028	ST252	NZ_CP033756.1	IS3	IS3_61	3784918	3786362	1445	7	3784918	3784940	3786340	3786362	30	19	23	0	0	0		1	6.1e-130	-1	c	7	TGGACTGCACCCCAAAAGTTGGA:TGGACTGACCCCATAAAGTTGGA	5667058	5	4	Complete: pre-assembled	PRJNA231221	SAMN10163190	2707	2707	0,0,94,6,0,0,0,0,0,0	5305851	NA	NA	NA	5305851		NA	-	No	GCF_003812085	NA	Unknown	Unknown	NA	NA	NA	Unknown	Unknown	Unknown	Previous_2302
GCF_003812085.1	FDAARGOS_566	Klebsiella pneumoniae	PP32	SL252	10028	ST252	NZ_CP033756.1	IS3	IS3_61	3805781	3807225	1445	7	3805781	3805803	3807203	3807225	30	19	23	0	0	0		1	6.1e-130	-1	c	7	TGGACTGCACCCCAAAAGTTGGA:TGGACTGACCCCATAAAGTTGGA	5667058	5	4	Complete: pre-assembled	PRJNA231221	SAMN10163190	2707	2707	0,0,94,6,0,0,0,0,0,0	5305851	NA	NA	NA	5305851		NA	-	No	GCF_003812085	NA	Unknown	Unknown	NA	NA	NA	Unknown	Unknown	Unknown	Previous_2302
GCF_003812085.1	FDAARGOS_566	Klebsiella pneumoniae	PP32	SL252	10028	ST252	NZ_CP033756.1	ISNCY	ISNCY_229	3993923	3995349	1427	1	3993923	3993972	3995300	3995349	26	35	51	2	3994339	3995304	+	966	1.1e-127	1.1e-127	c	1	CGCGTCGCCAACGTTGAGCCGCTG-GCAGCGCCGTCGCCTGCAGCATCAGG:CGCGTCCTGAGCGAAGAGGGGCGGCGCAAAGCCG-CCCCTGCTGTATCAGG	5667058	5	4	Complete: pre-assembled	PRJNA231221	SAMN10163190	2707	2707	0,0,94,6,0,0,0,0,0,0	5305851	NA	NA	NA	5305851		NA	-	No	GCF_003812085	NA	Unknown	Unknown	NA	NA	NA	Unknown	Unknown	Unknown	Previous_2302
GCF_003812085.1	FDAARGOS_566	Klebsiella pneumoniae	PP32	SL252	10028	ST252	NZ_CP033756.1	IS200/IS605	IS200/IS605_384	4069799	4070435	637	3	0	0	0	0	0	0	0	0	4069874	4070077	-	204	8.9e-23	8.9e-23	p	3	-:-	5667058	5	4	Complete: pre-assembled	PRJNA231221	SAMN10163190	2707	2707	0,0,94,6,0,0,0,0,0,0	5305851	NA	NA	NA	5305851		NA	-	No	GCF_003812085	NA	Unknown	Unknown	NA	NA	NA	Unknown	Unknown	Unknown	Previous_2302
GCF_003812085.1	FDAARGOS_566	Klebsiella pneumoniae	PP32	SL252	10028	ST252	NZ_CP033756.1	IS3	IS3_61	4165246	4166692	1447	7	4165246	4165269	4166669	4166692	32	20	24	0	4165279	4166642	-	1364	6.1e-130	6.1e-130	c	7	TTGGACTGACCCCATAAAGTTGGA:TTGGACTGCACCCCAAAAGTTGGA	5667058	5	4	Complete: pre-assembled	PRJNA231221	SAMN10163190	2707	2707	0,0,94,6,0,0,0,0,0,0	5305851	NA	NA	NA	5305851		NA	-	No	GCF_003812085	NA	Unknown	Unknown	NA	NA	NA	Unknown	Unknown	Unknown	Previous_2302
GCF_003812085.1	FDAARGOS_566	Klebsiella pneumoniae	PP32	SL252	10028	ST252	NZ_CP033756.1	IS3	IS3_61	4196346	4197790	1445	7	4196346	4196368	4197768	4197790	30	19	23	0	0	0		1	6.1e-130	-1	c	7	TGGACTGCACCCCAAAAGTTGGA:TGGACTGACCCCATAAAGTTGGA	5667058	5	4	Complete: pre-assembled	PRJNA231221	SAMN10163190	2707	2707	0,0,94,6,0,0,0,0,0,0	5305851	NA	NA	NA	5305851		NA	-	No	GCF_003812085	NA	Unknown	Unknown	NA	NA	NA	Unknown	Unknown	Unknown	Previous_2302
GCF_003812085.1	FDAARGOS_566	Klebsiella pneumoniae	PP32	SL252	10028	ST252	NZ_CP033756.1	IS21	IS21_259	4542282	4543582	1301	1	4542282	4542317	4543547	4543582	24	24	36	0	4542612	4543349	+	738	2.1e-15	2.1e-15	p	1	GCAGTTTTTCGAGGAGCCCGCCGCGGCGCCGGTTGC:GCTGGTTAGCGAGGAGACGGACATGCCGCCGCTGGC	5667058	5	4	Complete: pre-assembled	PRJNA231221	SAMN10163190	2707	2707	0,0,94,6,0,0,0,0,0,0	5305851	NA	NA	NA	5305851		NA	-	No	GCF_003812085	NA	Unknown	Unknown	NA	NA	NA	Unknown	Unknown	Unknown	Previous_2302
GCF_003812085.1	FDAARGOS_566	Klebsiella pneumoniae	PP32	SL252	10028	ST252	NZ_CP033756.1	ISNCY	ISNCY_229	4546373	4547631	1259	1	4546373	4546402	4547602	4547631	24	21	30	0	4546510	4547578	-	1069	6.4e-137	6.4e-137	c	1	ACGAGGGCAATATCCTCGGCCACTCCCCGC:ACGACCTCAATATCCGCCGTTACTACCGGC	5667058	5	4	Complete: pre-assembled	PRJNA231221	SAMN10163190	2707	2707	0,0,94,6,0,0,0,0,0,0	5305851	NA	NA	NA	5305851		NA	-	No	GCF_003812085	NA	Unknown	Unknown	NA	NA	NA	Unknown	Unknown	Unknown	Previous_2302
GCF_003812085.1	FDAARGOS_566	Klebsiella pneumoniae	PP32	SL252	10028	ST252	NZ_CP033756.1	ISNCY	ISNCY_229	4584594	4585410	817	1	4584594	4584614	4585390	4585410	30	18	21	0	4584590	4585516	-	927	3e-141	3e-141	c	1	TGCGCCAGCGCGGCGATCTCG:TGCGTCAGCGCTGCGACCTCG	5667058	5	4	Complete: pre-assembled	PRJNA231221	SAMN10163190	2707	2707	0,0,94,6,0,0,0,0,0,0	5305851	NA	NA	NA	5305851		NA	-	No	GCF_003812085	NA	Unknown	Unknown	NA	NA	NA	Unknown	Unknown	Unknown	Previous_2302
GCF_003812085.1	FDAARGOS_566	Klebsiella pneumoniae	PP32	SL252	10028	ST252	NZ_CP033756.1	IS3	IS3_61	4605650	4607094	1445	7	4605650	4605672	4607072	4607094	30	19	23	0	4605682	4607045	-	1364	6.1e-130	6.1e-130	c	7	TGGACTGACCCCATAAAGTTGGA:TGGACTGCACCCCAAAAGTTGGA	5667058	5	4	Complete: pre-assembled	PRJNA231221	SAMN10163190	2707	2707	0,0,94,6,0,0,0,0,0,0	5305851	NA	NA	NA	5305851		NA	-	No	GCF_003812085	NA	Unknown	Unknown	NA	NA	NA	Unknown	Unknown	Unknown	Previous_2302
GCF_003812085.1	FDAARGOS_566	Klebsiella pneumoniae	PP32	SL252	10028	ST252	NZ_CP033756.1	IS256	IS256_47	4653747	4654891	1145	1	4653747	4653767	4654871	4654891	18	15	21	0	4654217	4654879	+	663	5e-78	5e-78	c	1	CCACCTGCATCGCCGCCCCTT:CCACTTGCGTCGTCACGACTT	5667058	5	4	Complete: pre-assembled	PRJNA231221	SAMN10163190	2707	2707	0,0,94,6,0,0,0,0,0,0	5305851	NA	NA	NA	5305851		NA	-	No	GCF_003812085	NA	Unknown	Unknown	NA	NA	NA	Unknown	Unknown	Unknown	Previous_2302
GCF_003812085.1	FDAARGOS_566	Klebsiella pneumoniae	PP32	SL252	10028	ST252	NZ_CP033756.1	IS3	IS3_204	4658412	4659577	1166	2	4658412	4658426	4659563	4659577	22	13	15	0	0	0		1	5.7e-118	-1	c	2	CAGTGCAGTGCTAAA:CAGTGCCGGGCTAAA	5667058	5	4	Complete: pre-assembled	PRJNA231221	SAMN10163190	2707	2707	0,0,94,6,0,0,0,0,0,0	5305851	NA	NA	NA	5305851		NA	-	No	GCF_003812085	NA	Unknown	Unknown	NA	NA	NA	Unknown	Unknown	Unknown	Previous_2302
GCF_003812085.1	FDAARGOS_566	Klebsiella pneumoniae	PP32	SL252	10028	ST252	NZ_CP033756.1	ISNCY	ISNCY_229	5085535	5086860	1326	1	5085535	5085578	5086817	5086860	32	30	44	0	5086012	5086932	+	921	8.5e-139	8.5e-139	c	1	GCGAAGGCGCAGACGCGCGGCAAACTGTTCCAGCGCGCGGTGTT:GCGACTGCGCATCGCTTCGGCAACCTGCACCAGAGCCTGGTGTT	5667058	5	4	Complete: pre-assembled	PRJNA231221	SAMN10163190	2707	2707	0,0,94,6,0,0,0,0,0,0	5305851	NA	NA	NA	5305851		NA	-	No	GCF_003812085	NA	Unknown	Unknown	NA	NA	NA	Unknown	Unknown	Unknown	Previous_2302
GCF_016904415.1	FDAARGOS_1314	Klebsiella pneumoniae	PP32	SL252	252	ST252	NZ_CP070105.1	IS21	IS21_259	72	2949	2878	1	72	93	2928	2949	20	16	22	0	1	2613	+	2613	9.2e-13	9.2e-13	p	1	GTGGATCCGCCCATTGCAGGCG:GTCGATACGCACCTTGCTGTCG	5702672	6	5	Complete: pre-assembled	PRJNA231221	SAMN16357456	25843	25843	0,0,94,1,14,0,0,0,0,0	5408158	NA	NA	NA	5408158		NA	-	No	GCF_016904415	NA	Unknown	Unknown	NA	NA	NA	Unknown	Unknown	Unknown	Previous_2302
GCF_016904415.1	FDAARGOS_1314	Klebsiella pneumoniae	PP32	SL252	252	ST252	NZ_CP070105.1	IS3	IS3_506	709788	710073	286	1	0	0	0	0	0	0	0	0	709788	710073	+	286	1.4e-19	1.4e-19	p	1	-:-	5702672	6	5	Complete: pre-assembled	PRJNA231221	SAMN16357456	25843	25843	0,0,94,1,14,0,0,0,0,0	5408158	NA	NA	NA	5408158		NA	-	No	GCF_016904415	NA	Unknown	Unknown	NA	NA	NA	Unknown	Unknown	Unknown	Previous_2302
GCF_016904415.1	FDAARGOS_1314	Klebsiella pneumoniae	PP32	SL252	252	ST252	NZ_CP070105.1	IS5	IS5_222	742447	743503	1057	9	742447	742479	743471	743503	38	26	33	0	0	0		1	2.1e-153	-1	c	9	GGCTTTGTTGAATAAATCAGATTTCGGGTAAGT:GGCTTTGTTGAATAAATCGAACTTTTGCTGAGT	5702672	6	5	Complete: pre-assembled	PRJNA231221	SAMN16357456	25843	25843	0,0,94,1,14,0,0,0,0,0	5408158	NA	NA	NA	5408158		NA	-	No	GCF_016904415	NA	Unknown	Unknown	NA	NA	NA	Unknown	Unknown	Unknown	Previous_2302
GCF_016904415.1	FDAARGOS_1314	Klebsiella pneumoniae	PP32	SL252	252	ST252	NZ_CP070105.1	IS5	IS5_222	752277	753333	1057	9	752277	752309	753301	753333	38	26	33	0	0	0		1	2.1e-153	-1	c	9	GGCTTTGTTGAATAAATCGAACTTTTGCTGAGT:GGCTTTGTTGAATAAATCAGATTTCGGGTAAGT	5702672	6	5	Complete: pre-assembled	PRJNA231221	SAMN16357456	25843	25843	0,0,94,1,14,0,0,0,0,0	5408158	NA	NA	NA	5408158		NA	-	No	GCF_016904415	NA	Unknown	Unknown	NA	NA	NA	Unknown	Unknown	Unknown	Previous_2302
GCF_016904415.1	FDAARGOS_1314	Klebsiella pneumoniae	PP32	SL252	252	ST252	NZ_CP070105.1	IS3	IS3_61	837401	838875	1475	8	837401	837438	838838	838875	34	31	39	2	0	0		1	4.6e-130	-1	c	8	GCCCGGC-GGCGCTGCTGGACTGCACCCCAAAAGTTGGA:GCCCGGCAAGCGCAG-TGGACTGACCCCATAAAGTTGGA	5702672	6	5	Complete: pre-assembled	PRJNA231221	SAMN16357456	25843	25843	0,0,94,1,14,0,0,0,0,0	5408158	NA	NA	NA	5408158		NA	-	No	GCF_016904415	NA	Unknown	Unknown	NA	NA	NA	Unknown	Unknown	Unknown	Previous_2302
GCF_016904415.1	FDAARGOS_1314	Klebsiella pneumoniae	PP32	SL252	252	ST252	NZ_CP070105.1	new	new_166	1227018	1229894	2877	2	0	0	0	0	0	0	0	0	0	0		1	1.1e-53	-1	p	2	-:-	5702672	6	5	Complete: pre-assembled	PRJNA231221	SAMN16357456	25843	25843	0,0,94,1,14,0,0,0,0,0	5408158	NA	NA	NA	5408158		NA	-	No	GCF_016904415	NA	Unknown	Unknown	NA	NA	NA	Unknown	Unknown	Unknown	Previous_2302
GCF_016904415.1	FDAARGOS_1314	Klebsiella pneumoniae	PP32	SL252	252	ST252	NZ_CP070105.1	IS66	IS66_46	1242119	1244572	2454	3	0	0	0	0	0	0	0	0	1242156	1243694	-	1539	2.7e-229	2.7e-229	p	3	-:-	5702672	6	5	Complete: pre-assembled	PRJNA231221	SAMN16357456	25843	25843	0,0,94,1,14,0,0,0,0,0	5408158	NA	NA	NA	5408158		NA	-	No	GCF_016904415	NA	Unknown	Unknown	NA	NA	NA	Unknown	Unknown	Unknown	Previous_2302
GCF_016904415.1	FDAARGOS_1314	Klebsiella pneumoniae	PP32	SL252	252	ST252	NZ_CP070105.1	ISNCY	ISNCY_229	1457606	1458985	1380	1	1457606	1457630	1458961	1458985	26	19	25	0	1457728	1458645	-	918	1.1e-138	1.1e-138	c	1	CTGCTGAAGCGGCTGGATCGCGAGA:CTGCTGCAGCTGCTGGGTATGGAGA	5702672	6	5	Complete: pre-assembled	PRJNA231221	SAMN16357456	25843	25843	0,0,94,1,14,0,0,0,0,0	5408158	NA	NA	NA	5408158		NA	-	No	GCF_016904415	NA	Unknown	Unknown	NA	NA	NA	Unknown	Unknown	Unknown	Previous_2302
GCF_016904415.1	FDAARGOS_1314	Klebsiella pneumoniae	PP32	SL252	252	ST252	NZ_CP070105.1	ISNCY	ISNCY_229	1621754	1622849	1096	1	1621754	1621785	1622816	1622849	24	26	34	2	1621968	1622930	+	963	2.5e-135	2.5e-135	c	1	CATTGCCCGGGAAAAAC-C-CCGCGGTCGGCGGC:CATCGCCCGGGCGATACGCTCCGCGGTCTGCTGC	5702672	6	5	Complete: pre-assembled	PRJNA231221	SAMN16357456	25843	25843	0,0,94,1,14,0,0,0,0,0	5408158	NA	NA	NA	5408158		NA	-	No	GCF_016904415	NA	Unknown	Unknown	NA	NA	NA	Unknown	Unknown	Unknown	Previous_2302
GCF_016904415.1	FDAARGOS_1314	Klebsiella pneumoniae	PP32	SL252	252	ST252	NZ_CP070105.1	IS3	IS3_61	2274847	2275528	682	1	2274847	2274865	2275510	2275528	26	16	19	0	0	0		1	2.2e-129	-1	c	1	GTACTCTGTGCTCCCGCTT:GTACTCTGTTCTCCGTCTT	5702672	6	5	Complete: pre-assembled	PRJNA231221	SAMN16357456	25843	25843	0,0,94,1,14,0,0,0,0,0	5408158	NA	NA	NA	5408158		NA	-	No	GCF_016904415	NA	Unknown	Unknown	NA	NA	NA	Unknown	Unknown	Unknown	Previous_2302
GCF_016904415.1	FDAARGOS_1314	Klebsiella pneumoniae	PP32	SL252	252	ST252	NZ_CP070105.1	IS3	IS3_61	2275397	2276841	1445	8	2275397	2275419	2276819	2276841	30	19	23	0	0	0		1	4.6e-130	-1	c	8	TGGACTGCACCCCAAAAGTTGGA:TGGACTGACCCCATAAAGTTGGA	5702672	6	5	Complete: pre-assembled	PRJNA231221	SAMN16357456	25843	25843	0,0,94,1,14,0,0,0,0,0	5408158	NA	NA	NA	5408158		NA	-	No	GCF_016904415	NA	Unknown	Unknown	NA	NA	NA	Unknown	Unknown	Unknown	Previous_2302
GCF_016904415.1	FDAARGOS_1314	Klebsiella pneumoniae	PP32	SL252	252	ST252	NZ_CP070105.1	IS5	IS5_222	2277210	2278266	1057	9	2277210	2277242	2278234	2278266	38	26	33	0	0	0		1	2.1e-153	-1	c	9	GGCTTTGTTGAATAAATCGAACTTTTGCTGAGT:GGCTTTGTTGAATAAATCAGATTTCGGGTAAGT	5702672	6	5	Complete: pre-assembled	PRJNA231221	SAMN16357456	25843	25843	0,0,94,1,14,0,0,0,0,0	5408158	NA	NA	NA	5408158		NA	-	No	GCF_016904415	NA	Unknown	Unknown	NA	NA	NA	Unknown	Unknown	Unknown	Previous_2302
GCF_016904415.1	FDAARGOS_1314	Klebsiella pneumoniae	PP32	SL252	252	ST252	NZ_CP070105.1	IS5	IS5_222	2644088	2645144	1057	9	2644088	2644120	2645112	2645144	38	26	33	0	0	0		1	2.1e-153	-1	c	9	GGCTTTGTTGAATAAATCGAACTTTTGCTGAGT:GGCTTTGTTGAATAAATCAGATTTCGGGTAAGT	5702672	6	5	Complete: pre-assembled	PRJNA231221	SAMN16357456	25843	25843	0,0,94,1,14,0,0,0,0,0	5408158	NA	NA	NA	5408158		NA	-	No	GCF_016904415	NA	Unknown	Unknown	NA	NA	NA	Unknown	Unknown	Unknown	Previous_2302
GCF_016904415.1	FDAARGOS_1314	Klebsiella pneumoniae	PP32	SL252	252	ST252	NZ_CP070105.1	ISNCY	ISNCY_86	2645873	2648120	2248	1	2645873	2645888	2648105	2648120	24	14	16	0	2646343	2647746	-	1404	9.1e-253	9.1e-253	c	1	GCAACATCAGTATGAT:GCAACAGCAGTAAGAT	5702672	6	5	Complete: pre-assembled	PRJNA231221	SAMN16357456	25843	25843	0,0,94,1,14,0,0,0,0,0	5408158	NA	NA	NA	5408158		NA	-	No	GCF_016904415	NA	Unknown	Unknown	NA	NA	NA	Unknown	Unknown	Unknown	Previous_2302
GCF_016904415.1	FDAARGOS_1314	Klebsiella pneumoniae	PP32	SL252	252	ST252	NZ_CP070105.1	IS66	IS66_46	2651336	2653789	2454	3	0	0	0	0	0	0	0	0	0	0		1	2.7e-229	-1	p	3	-:-	5702672	6	5	Complete: pre-assembled	PRJNA231221	SAMN16357456	25843	25843	0,0,94,1,14,0,0,0,0,0	5408158	NA	NA	NA	5408158		NA	-	No	GCF_016904415	NA	Unknown	Unknown	NA	NA	NA	Unknown	Unknown	Unknown	Previous_2302
GCF_016904415.1	FDAARGOS_1314	Klebsiella pneumoniae	PP32	SL252	252	ST252	NZ_CP070105.1	IS3	IS3_204	2986883	2988065	1183	2	2986883	2986920	2988028	2988065	22	28	39	2	2986902	2988000	-	1099	5.9e-118	5.9e-118	c	2	AAATCAGTGCAGTGCTAAATCAGAGATCTTC-GTCTTTC:AAAACAGTGTCAGGCTAAA-CTGAAGTCTCCGGTCTTTC	5702672	6	5	Complete: pre-assembled	PRJNA231221	SAMN16357456	25843	25843	0,0,94,1,14,0,0,0,0,0	5408158	NA	NA	NA	5408158		NA	-	No	GCF_016904415	NA	Unknown	Unknown	NA	NA	NA	Unknown	Unknown	Unknown	Previous_2302
GCF_016904415.1	FDAARGOS_1314	Klebsiella pneumoniae	PP32	SL252	252	ST252	NZ_CP070105.1	IS5	IS5_222	3027379	3028435	1057	9	3027379	3027411	3028403	3028435	38	26	33	0	0	0		1	2.1e-153	-1	c	9	GGCTTTGTTGAATAAATCAGATTTCGGGTAAGT:GGCTTTGTTGAATAAATCGAACTTTTGCTGAGT	5702672	6	5	Complete: pre-assembled	PRJNA231221	SAMN16357456	25843	25843	0,0,94,1,14,0,0,0,0,0	5408158	NA	NA	NA	5408158		NA	-	No	GCF_016904415	NA	Unknown	Unknown	NA	NA	NA	Unknown	Unknown	Unknown	Previous_2302
GCF_016904415.1	FDAARGOS_1314	Klebsiella pneumoniae	PP32	SL252	252	ST252	NZ_CP070105.1	new	new_166	3039651	3042528	2878	2	0	0	0	0	0	0	0	0	3041077	3042068	+	992	1.1e-53	1.1e-53	p	2	-:-	5702672	6	5	Complete: pre-assembled	PRJNA231221	SAMN16357456	25843	25843	0,0,94,1,14,0,0,0,0,0	5408158	NA	NA	NA	5408158		NA	-	No	GCF_016904415	NA	Unknown	Unknown	NA	NA	NA	Unknown	Unknown	Unknown	Previous_2302
GCF_016904415.1	FDAARGOS_1314	Klebsiella pneumoniae	PP32	SL252	252	ST252	NZ_CP070105.1	IS21	IS21_259	3123172	3124916	1745	1	3123172	3123185	3124902	3124916	20	14	15	1	3123205	3124865	-	1661	2.7e-15	2.7e-15	p	1	TCAACA-GCAGAAAA:TCAACACGCAGAAAA	5702672	6	5	Complete: pre-assembled	PRJNA231221	SAMN16357456	25843	25843	0,0,94,1,14,0,0,0,0,0	5408158	NA	NA	NA	5408158		NA	-	No	GCF_016904415	NA	Unknown	Unknown	NA	NA	NA	Unknown	Unknown	Unknown	Previous_2302
GCF_016904415.1	FDAARGOS_1314	Klebsiella pneumoniae	PP32	SL252	252	ST252	NZ_CP070105.1	IS3	IS3_61	3223144	3223699	556	1	3223144	3223161	3223682	3223699	24	15	18	0	0	0		1	2.2e-129	-1	c	1	GCGCCTTGTCCGGGCTAC:GCGCCTTACCCGGCCTAC	5702672	6	5	Complete: pre-assembled	PRJNA231221	SAMN16357456	25843	25843	0,0,94,1,14,0,0,0,0,0	5408158	NA	NA	NA	5408158		NA	-	No	GCF_016904415	NA	Unknown	Unknown	NA	NA	NA	Unknown	Unknown	Unknown	Previous_2302
GCF_016904415.1	FDAARGOS_1314	Klebsiella pneumoniae	PP32	SL252	252	ST252	NZ_CP070105.1	IS3	IS3_61	3223759	3225203	1445	8	3223759	3223781	3225181	3225203	30	19	23	0	0	0		1	4.6e-130	-1	c	8	TGGACTGACCCCATAAAGTTGGA:TGGACTGCACCCCAAAAGTTGGA	5702672	6	5	Complete: pre-assembled	PRJNA231221	SAMN16357456	25843	25843	0,0,94,1,14,0,0,0,0,0	5408158	NA	NA	NA	5408158		NA	-	No	GCF_016904415	NA	Unknown	Unknown	NA	NA	NA	Unknown	Unknown	Unknown	Previous_2302
GCF_016904415.1	FDAARGOS_1314	Klebsiella pneumoniae	PP32	SL252	252	ST252	NZ_CP070105.1	IS3	IS3_61	3347349	3348823	1475	8	3347349	3347386	3348786	3348823	34	31	39	2	0	0		1	4.6e-130	-1	c	8	GCCCGGC-GGCGCTGCTGGACTGCACCCCAAAAGTTGGA:GCCCGGCAAGCGCAG-TGGACTGACCCCATAAAGTTGGA	5702672	6	5	Complete: pre-assembled	PRJNA231221	SAMN16357456	25843	25843	0,0,94,1,14,0,0,0,0,0	5408158	NA	NA	NA	5408158		NA	-	No	GCF_016904415	NA	Unknown	Unknown	NA	NA	NA	Unknown	Unknown	Unknown	Previous_2302
GCF_016904415.1	FDAARGOS_1314	Klebsiella pneumoniae	PP32	SL252	252	ST252	NZ_CP070105.1	IS1	IS1_316	3433340	3434107	768	2	3433340	3433362	3434085	3434107	26	18	23	0	0	0		1	4.8e-97	-1	c	2	GGTGATGCTGCCAACTTACTGAT:GGTAATGACTCCAACTTATTGAT	5702672	6	5	Complete: pre-assembled	PRJNA231221	SAMN16357456	25843	25843	0,0,94,1,14,0,0,0,0,0	5408158	NA	NA	NA	5408158		NA	-	No	GCF_016904415	NA	Unknown	Unknown	NA	NA	NA	Unknown	Unknown	Unknown	Previous_2302
GCF_016904415.1	FDAARGOS_1314	Klebsiella pneumoniae	PP32	SL252	252	ST252	NZ_CP070105.1	IS5	IS5_222	3434631	3435667	1037	9	3434631	3434653	3435645	3435667	18	16	23	0	3434653	3435621	+	969	2.1e-153	2.1e-153	c	9	AATAAATCGAACTTTTGCTGAGT:AATAAATCAGATTTCGGGTAAGT	5702672	6	5	Complete: pre-assembled	PRJNA231221	SAMN16357456	25843	25843	0,0,94,1,14,0,0,0,0,0	5408158	NA	NA	NA	5408158		NA	-	No	GCF_016904415	NA	Unknown	Unknown	NA	NA	NA	Unknown	Unknown	Unknown	Previous_2302
GCF_016904415.1	FDAARGOS_1314	Klebsiella pneumoniae	PP32	SL252	252	ST252	NZ_CP070105.1	IS66	IS66_46	3435668	3438121	2454	3	0	0	0	0	0	0	0	0	3436546	3438084	+	1539	2.7e-229	2.7e-229	p	3	-:-	5702672	6	5	Complete: pre-assembled	PRJNA231221	SAMN16357456	25843	25843	0,0,94,1,14,0,0,0,0,0	5408158	NA	NA	NA	5408158		NA	-	No	GCF_016904415	NA	Unknown	Unknown	NA	NA	NA	Unknown	Unknown	Unknown	Previous_2302
GCF_016904415.1	FDAARGOS_1314	Klebsiella pneumoniae	PP32	SL252	252	ST252	NZ_CP070105.1	IS3	IS3_61	3758818	3760262	1445	8	3758818	3758840	3760240	3760262	30	19	23	0	3758850	3760213	-	1364	4.6e-130	4.6e-130	c	8	TGGACTGACCCCATAAAGTTGGA:TGGACTGCACCCCAAAAGTTGGA	5702672	6	5	Complete: pre-assembled	PRJNA231221	SAMN16357456	25843	25843	0,0,94,1,14,0,0,0,0,0	5408158	NA	NA	NA	5408158		NA	-	No	GCF_016904415	NA	Unknown	Unknown	NA	NA	NA	Unknown	Unknown	Unknown	Previous_2302
GCF_016904415.1	FDAARGOS_1314	Klebsiella pneumoniae	PP32	SL252	252	ST252	NZ_CP070105.1	IS3	IS3_61	4034778	4036222	1445	8	4034778	4034800	4036200	4036222	30	19	23	0	0	0		1	4.6e-130	-1	c	8	TGGACTGCACCCCAAAAGTTGGA:TGGACTGACCCCATAAAGTTGGA	5702672	6	5	Complete: pre-assembled	PRJNA231221	SAMN16357456	25843	25843	0,0,94,1,14,0,0,0,0,0	5408158	NA	NA	NA	5408158		NA	-	No	GCF_016904415	NA	Unknown	Unknown	NA	NA	NA	Unknown	Unknown	Unknown	Previous_2302
GCF_016904415.1	FDAARGOS_1314	Klebsiella pneumoniae	PP32	SL252	252	ST252	NZ_CP070105.1	IS5	IS5_112	4074898	4076093	1196	3	4074898	4074913	4076078	4076093	28	15	16	0	0	0		1	3.1e-164	-1	c	3	GGAAGGTGCGAATAAG:GGAAGGTGCGAACAAG	5702672	6	5	Complete: pre-assembled	PRJNA231221	SAMN16357456	25843	25843	0,0,94,1,14,0,0,0,0,0	5408158	NA	NA	NA	5408158		NA	-	No	GCF_016904415	NA	Unknown	Unknown	NA	NA	NA	Unknown	Unknown	Unknown	Previous_2302
GCF_016904415.1	FDAARGOS_1314	Klebsiella pneumoniae	PP32	SL252	252	ST252	NZ_CP070105.1	IS110	IS110_208	4087187	4088573	1387	1	4087187	4087210	4088551	4088573	26	20	24	1	4087270	4088295	+	1026	1.9e-156	1.9e-156	c	1	TTTGTTAATGGAATGGTCGCCTCC:TTTATTCATAG-ATGGTCGCCTCC	5702672	6	5	Complete: pre-assembled	PRJNA231221	SAMN16357456	25843	25843	0,0,94,1,14,0,0,0,0,0	5408158	NA	NA	NA	5408158		NA	-	No	GCF_016904415	NA	Unknown	Unknown	NA	NA	NA	Unknown	Unknown	Unknown	Previous_2302
GCF_016904415.1	FDAARGOS_1314	Klebsiella pneumoniae	PP32	SL252	252	ST252	NZ_CP070105.1	IS5	IS5_222	4088566	4089606	1041	9	4088566	4088590	4089582	4089606	22	18	25	0	0	0		1	2.1e-153	-1	c	9	TGAATAAATCAGATTTCGGGTAAGT:TGAATAAATCGAACTTTTGCTGAGT	5702672	6	5	Complete: pre-assembled	PRJNA231221	SAMN16357456	25843	25843	0,0,94,1,14,0,0,0,0,0	5408158	NA	NA	NA	5408158		NA	-	No	GCF_016904415	NA	Unknown	Unknown	NA	NA	NA	Unknown	Unknown	Unknown	Previous_2302
GCF_016904415.1	FDAARGOS_1314	Klebsiella pneumoniae	PP32	SL252	252	ST252	NZ_CP070105.1	ISNCY	ISNCY_229	4122084	4123520	1437	1	4122084	4122133	4123471	4123520	26	35	51	2	4122500	4123475	+	976	2.6e-127	2.6e-127	c	1	CGCGTCGCCAACGTTGAGCCGCTG-GCAGCGCCGTCGCCTGCAGCATCAGG:CGCGTCCTGATCGAAGAGGGGCGGCGCAAAGCCG-CCCCTGCTGTATCAGG	5702672	6	5	Complete: pre-assembled	PRJNA231221	SAMN16357456	25843	25843	0,0,94,1,14,0,0,0,0,0	5408158	NA	NA	NA	5408158		NA	-	No	GCF_016904415	NA	Unknown	Unknown	NA	NA	NA	Unknown	Unknown	Unknown	Previous_2302
GCF_016904415.1	FDAARGOS_1314	Klebsiella pneumoniae	PP32	SL252	252	ST252	NZ_CP070105.1	IS5	IS5_112	4232341	4233536	1196	3	4232341	4232356	4233521	4233536	28	15	16	0	0	0		1	3.1e-164	-1	c	3	GGAAGGTGCGAATAAG:GGAAGGTGCGAACAAG	5702672	6	5	Complete: pre-assembled	PRJNA231221	SAMN16357456	25843	25843	0,0,94,1,14,0,0,0,0,0	5408158	NA	NA	NA	5408158		NA	-	No	GCF_016904415	NA	Unknown	Unknown	NA	NA	NA	Unknown	Unknown	Unknown	Previous_2302
GCF_016904415.1	FDAARGOS_1314	Klebsiella pneumoniae	PP32	SL252	252	ST252	NZ_CP070105.1	IS5	IS5_222	4313688	4314744	1057	9	4313688	4313720	4314712	4314744	38	26	33	0	0	0		1	2.1e-153	-1	c	9	GGCTTTGTTGAATAAATCAGATTTCGGGTAAGT:GGCTTTGTTGAATAAATCGAACTTTTGCTGAGT	5702672	6	5	Complete: pre-assembled	PRJNA231221	SAMN16357456	25843	25843	0,0,94,1,14,0,0,0,0,0	5408158	NA	NA	NA	5408158		NA	-	No	GCF_016904415	NA	Unknown	Unknown	NA	NA	NA	Unknown	Unknown	Unknown	Previous_2302
GCF_016904415.1	FDAARGOS_1314	Klebsiella pneumoniae	PP32	SL252	252	ST252	NZ_CP070105.1	IS21	IS21_259	4646733	4648033	1301	1	4646733	4646768	4647998	4648033	24	24	36	0	4647063	4647800	+	738	2.1e-15	2.1e-15	p	1	GCAGTTTTTCGAGGAGCCCGCCGCGGCGCCGGTTGC:GCTGGTTAGCGAGGAGACGGACATGCCGCCGCTGGC	5702672	6	5	Complete: pre-assembled	PRJNA231221	SAMN16357456	25843	25843	0,0,94,1,14,0,0,0,0,0	5408158	NA	NA	NA	5408158		NA	-	No	GCF_016904415	NA	Unknown	Unknown	NA	NA	NA	Unknown	Unknown	Unknown	Previous_2302
GCF_016904415.1	FDAARGOS_1314	Klebsiella pneumoniae	PP32	SL252	252	ST252	NZ_CP070105.1	ISNCY	ISNCY_229	4650824	4652082	1259	1	4650824	4650853	4652053	4652082	24	21	30	0	4650961	4652029	-	1069	2e-139	2e-139	c	1	ACGAGGGCAATATCCTCGGCCACTCCCCGC:ACGACCTCAATATCCGCCGTTACTACCGGC	5702672	6	5	Complete: pre-assembled	PRJNA231221	SAMN16357456	25843	25843	0,0,94,1,14,0,0,0,0,0	5408158	NA	NA	NA	5408158		NA	-	No	GCF_016904415	NA	Unknown	Unknown	NA	NA	NA	Unknown	Unknown	Unknown	Previous_2302
GCF_016904415.1	FDAARGOS_1314	Klebsiella pneumoniae	PP32	SL252	252	ST252	NZ_CP070105.1	IS1	IS1_316	4664573	4665340	768	2	4664573	4664595	4665318	4665340	34	20	23	0	4664603	4665325	+	723	4.8e-97	4.8e-97	c	2	GGTAATGCTGCCAACTTACTGAT:GGTAATGACTCCAACTTACTGAT	5702672	6	5	Complete: pre-assembled	PRJNA231221	SAMN16357456	25843	25843	0,0,94,1,14,0,0,0,0,0	5408158	NA	NA	NA	5408158		NA	-	No	GCF_016904415	NA	Unknown	Unknown	NA	NA	NA	Unknown	Unknown	Unknown	Previous_2302
GCF_016904415.1	FDAARGOS_1314	Klebsiella pneumoniae	PP32	SL252	252	ST252	NZ_CP070105.1	ISNCY	ISNCY_229	4689821	4690637	817	1	4689821	4689841	4690617	4690637	30	18	21	0	4689817	4690743	-	927	3e-141	3e-141	c	1	TGCGCCAGCGCGGCGATCTCG:TGCGTCAGCGCTGCGACCTCG	5702672	6	5	Complete: pre-assembled	PRJNA231221	SAMN16357456	25843	25843	0,0,94,1,14,0,0,0,0,0	5408158	NA	NA	NA	5408158		NA	-	No	GCF_016904415	NA	Unknown	Unknown	NA	NA	NA	Unknown	Unknown	Unknown	Previous_2302
GCF_016904415.1	FDAARGOS_1314	Klebsiella pneumoniae	PP32	SL252	252	ST252	NZ_CP070105.1	IS256	IS256_47	4757522	4758666	1145	1	4757522	4757542	4758646	4758666	18	15	21	0	4757992	4758654	+	663	5.1e-78	5.1e-78	c	1	CCACCTGCATCGCCGCCCCTT:CCACTTGCGTCGTCACGACTT	5702672	6	5	Complete: pre-assembled	PRJNA231221	SAMN16357456	25843	25843	0,0,94,1,14,0,0,0,0,0	5408158	NA	NA	NA	5408158		NA	-	No	GCF_016904415	NA	Unknown	Unknown	NA	NA	NA	Unknown	Unknown	Unknown	Previous_2302
GCF_016904415.1	FDAARGOS_1314	Klebsiella pneumoniae	PP32	SL252	252	ST252	NZ_CP070105.1	IS3	IS3_204	4762187	4763352	1166	2	4762187	4762201	4763338	4763352	22	13	15	0	0	0		1	5.9e-118	-1	c	2	CAGTGCAGTGCTAAA:CAGTGCCGGGCTAAA	5702672	6	5	Complete: pre-assembled	PRJNA231221	SAMN16357456	25843	25843	0,0,94,1,14,0,0,0,0,0	5408158	NA	NA	NA	5408158		NA	-	No	GCF_016904415	NA	Unknown	Unknown	NA	NA	NA	Unknown	Unknown	Unknown	Previous_2302
GCF_016904415.1	FDAARGOS_1314	Klebsiella pneumoniae	PP32	SL252	252	ST252	NZ_CP070105.1	IS3	IS3_61	4854956	4856400	1445	8	4854956	4854978	4856378	4856400	30	19	23	0	0	0		1	4.6e-130	-1	c	8	TGGACTGACCCCATAAAGTTGGA:TGGACTGCACCCCAAAAGTTGGA	5702672	6	5	Complete: pre-assembled	PRJNA231221	SAMN16357456	25843	25843	0,0,94,1,14,0,0,0,0,0	5408158	NA	NA	NA	5408158		NA	-	No	GCF_016904415	NA	Unknown	Unknown	NA	NA	NA	Unknown	Unknown	Unknown	Previous_2302
GCF_016904415.1	FDAARGOS_1314	Klebsiella pneumoniae	PP32	SL252	252	ST252	NZ_CP070105.1	IS5	IS5_112	4946193	4947388	1196	3	4946193	4946208	4947373	4947388	28	15	16	0	4946261	4947241	+	981	3.1e-164	3.1e-164	c	3	GGAAGGTGCGAACAAG:GGAAGGTGCGAATAAG	5702672	6	5	Complete: pre-assembled	PRJNA231221	SAMN16357456	25843	25843	0,0,94,1,14,0,0,0,0,0	5408158	NA	NA	NA	5408158		NA	-	No	GCF_016904415	NA	Unknown	Unknown	NA	NA	NA	Unknown	Unknown	Unknown	Previous_2302
GCF_016904415.1	FDAARGOS_1314	Klebsiella pneumoniae	PP32	SL252	252	ST252	NZ_CP070105.1	IS5	IS5_222	4950204	4951260	1057	9	4950204	4950236	4951228	4951260	38	26	33	0	0	0		1	2.1e-153	-1	c	9	GGCTTTGTTGAATAAATCGAACTTTTGCTGAGT:GGCTTTGTTGAATAAATCAGATTTCGGGTAAGT	5702672	6	5	Complete: pre-assembled	PRJNA231221	SAMN16357456	25843	25843	0,0,94,1,14,0,0,0,0,0	5408158	NA	NA	NA	5408158		NA	-	No	GCF_016904415	NA	Unknown	Unknown	NA	NA	NA	Unknown	Unknown	Unknown	Previous_2302
GCF_016904415.1	FDAARGOS_1314	Klebsiella pneumoniae	PP32	SL252	252	ST252	NZ_CP070105.1	IS3	IS3_61	4965618	4967092	1475	8	4965618	4965655	4967055	4967092	56	33	38	0	0	0		1	4.6e-130	-1	c	8	GCCCGGCGGCGCTACTGGACTGACCCCATAAAGTTGGA:GCCCGGCGGCGCTGCTGGACTGCACCCCAAAAGTTGGA	5702672	6	5	Complete: pre-assembled	PRJNA231221	SAMN16357456	25843	25843	0,0,94,1,14,0,0,0,0,0	5408158	NA	NA	NA	5408158		NA	-	No	GCF_016904415	NA	Unknown	Unknown	NA	NA	NA	Unknown	Unknown	Unknown	Previous_2302
GCF_016904415.1	FDAARGOS_1314	Klebsiella pneumoniae	PP32	SL252	252	ST252	NZ_CP070105.1	ISNCY	ISNCY_229	5187911	5189236	1326	1	5187911	5187954	5189193	5189236	32	30	44	0	5188388	5189308	+	921	8.7e-139	8.7e-139	c	1	GCGAAGGCGCAGACGCGCGGCAAACTGTTCCAGCGCGCGGTGTT:GCGACTGCGCATCGCTTCGGCAACCTGCACCAGAGCCTGGTGTT	5702672	6	5	Complete: pre-assembled	PRJNA231221	SAMN16357456	25843	25843	0,0,94,1,14,0,0,0,0,0	5408158	NA	NA	NA	5408158		NA	-	No	GCF_016904415	NA	Unknown	Unknown	NA	NA	NA	Unknown	Unknown	Unknown	Previous_2302
GCF_023913555.1	33221	Klebsiella pneumoniae	PP32	SL252	252	ST252	NZ_CP099403.1	IS21	IS21_259	72	2949	2878	1	72	93	2928	2949	20	16	22	0	1	2613	+	2613	9.1e-13	9.1e-13	p	1	GTGGATCCGCCCATTGCAGGCG:GTCGATACGCACCTTGCTGTCG	6099444	6	5	Complete: pre-assembled	PRJNA848135	SAMN28986224	200809d875f73c2ef4c6adb5ff61601d47becb47	10323	0,0,94,1,0,*,*,*,*,*	5337821	NA	NA	NA	5337821		NA	-	No	GCF_023913555	NA	Unknown	Unknown	NA	NA	NA	Unknown	Unknown	Unknown	Previous_2302
GCF_023913555.1	33221	Klebsiella pneumoniae	PP32	SL252	252	ST252	NZ_CP099403.1	IS5	IS5_112	125722	126924	1203	11	125722	125741	126905	126924	36	19	20	0	125794	126774	+	981	8.7e-165	8.7e-165	c	11	TTAAGGAAGGTGCGAACAAG:TTAAGGAAGGTGCGAATAAG	6099444	6	5	Complete: pre-assembled	PRJNA848135	SAMN28986224	200809d875f73c2ef4c6adb5ff61601d47becb47	10323	0,0,94,1,0,*,*,*,*,*	5337821	NA	NA	NA	5337821		NA	-	No	GCF_023913555	NA	Unknown	Unknown	NA	NA	NA	Unknown	Unknown	Unknown	Previous_2302
GCF_023913555.1	33221	Klebsiella pneumoniae	PP32	SL252	252	ST252	NZ_CP099403.1	IS3	IS3_61	199599	201041	1443	2	199599	199629	201011	201041	26	22	31	0	199646	201015	+	1370	1.1e-143	1.1e-143	c	2	TGTACTGCACCCATTTTGTTGGACGATGAAA:TGTACTGACCCCAAAAAGTTGGACAGTTAAA	6099444	6	5	Complete: pre-assembled	PRJNA848135	SAMN28986224	200809d875f73c2ef4c6adb5ff61601d47becb47	10323	0,0,94,1,0,*,*,*,*,*	5337821	NA	NA	NA	5337821		NA	-	No	GCF_023913555	NA	Unknown	Unknown	NA	NA	NA	Unknown	Unknown	Unknown	Previous_2302
GCF_023913555.1	33221	Klebsiella pneumoniae	PP32	SL252	252	ST252	NZ_CP099403.1	IS481	IS481_228	201102	202207	1106	2	201102	201133	202175	202207	32	26	33	1	0	0		1	1.2e-19	-1	c	2	CACTGTGTATGGGTCCAC-CACATATTGCAATT:CAGTGTGTGTAAGTTCACACAGATATTGCAATT	6099444	6	5	Complete: pre-assembled	PRJNA848135	SAMN28986224	200809d875f73c2ef4c6adb5ff61601d47becb47	10323	0,0,94,1,0,*,*,*,*,*	5337821	NA	NA	NA	5337821		NA	-	No	GCF_023913555	NA	Unknown	Unknown	NA	NA	NA	Unknown	Unknown	Unknown	Previous_2302
GCF_023913555.1	33221	Klebsiella pneumoniae	PP32	SL252	252	ST252	NZ_CP099403.1	IS3	IS3_506	713183	713468	286	1	0	0	0	0	0	0	0	0	713183	713468	+	286	1.4e-19	1.4e-19	p	1	-:-	6099444	6	5	Complete: pre-assembled	PRJNA848135	SAMN28986224	200809d875f73c2ef4c6adb5ff61601d47becb47	10323	0,0,94,1,0,*,*,*,*,*	5337821	NA	NA	NA	5337821		NA	-	No	GCF_023913555	NA	Unknown	Unknown	NA	NA	NA	Unknown	Unknown	Unknown	Previous_2302
GCF_023913555.1	33221	Klebsiella pneumoniae	PP32	SL252	252	ST252	NZ_CP099403.1	IS5	IS5_222	762827	763883	1057	10	762827	762859	763851	763883	38	26	33	0	0	0		1	5.3e-154	-1	c	10	GGCTTTGTTGAATAAATCGAACTTTTGCTGAGT:GGCTTTGTTGAATAAATCAGATTTCGGGTAAGT	6099444	6	5	Complete: pre-assembled	PRJNA848135	SAMN28986224	200809d875f73c2ef4c6adb5ff61601d47becb47	10323	0,0,94,1,0,*,*,*,*,*	5337821	NA	NA	NA	5337821		NA	-	No	GCF_023913555	NA	Unknown	Unknown	NA	NA	NA	Unknown	Unknown	Unknown	Previous_2302
GCF_023913555.1	33221	Klebsiella pneumoniae	PP32	SL252	252	ST252	NZ_CP099403.1	IS3	IS3_61	839730	841204	1475	10	839730	839767	841167	841204	34	31	39	2	0	0		1	4.6e-130	-1	c	10	GCCCGGC-GGCGCTGCTGGACTGCACCCCAAAAGTTGGA:GCCCGGCAAGCGCAG-TGGACTGACCCCATAAAGTTGGA	6099444	6	5	Complete: pre-assembled	PRJNA848135	SAMN28986224	200809d875f73c2ef4c6adb5ff61601d47becb47	10323	0,0,94,1,0,*,*,*,*,*	5337821	NA	NA	NA	5337821		NA	-	No	GCF_023913555	NA	Unknown	Unknown	NA	NA	NA	Unknown	Unknown	Unknown	Previous_2302
GCF_023913555.1	33221	Klebsiella pneumoniae	PP32	SL252	252	ST252	NZ_CP099403.1	new	new_166	1229367	1232243	2877	2	0	0	0	0	0	0	0	0	1229382	1230817	-	1436	2e-53	2e-53	p	2	-:-	6099444	6	5	Complete: pre-assembled	PRJNA848135	SAMN28986224	200809d875f73c2ef4c6adb5ff61601d47becb47	10323	0,0,94,1,0,*,*,*,*,*	5337821	NA	NA	NA	5337821		NA	-	No	GCF_023913555	NA	Unknown	Unknown	NA	NA	NA	Unknown	Unknown	Unknown	Previous_2302
GCF_023913555.1	33221	Klebsiella pneumoniae	PP32	SL252	252	ST252	NZ_CP099403.1	IS5	IS5_222	1242969	1244025	1057	10	1242969	1243001	1243993	1244025	38	26	33	0	1243001	1243969	+	969	5.3e-154	5.3e-154	c	10	GGCTTTGTTGAATAAATCGAACTTTTGCTGAGT:GGCTTTGTTGAATAAATCAGATTTCGGGTAAGT	6099444	6	5	Complete: pre-assembled	PRJNA848135	SAMN28986224	200809d875f73c2ef4c6adb5ff61601d47becb47	10323	0,0,94,1,0,*,*,*,*,*	5337821	NA	NA	NA	5337821		NA	-	No	GCF_023913555	NA	Unknown	Unknown	NA	NA	NA	Unknown	Unknown	Unknown	Previous_2302
GCF_023913555.1	33221	Klebsiella pneumoniae	PP32	SL252	252	ST252	NZ_CP099403.1	IS5	IS5_112	1255332	1256534	1203	11	1255332	1255350	1256516	1256534	34	18	19	0	0	0		1	8.7e-165	-1	c	11	TAGGGAAGGTGCGAACAAG:TAGGGAAGGTGCGAATAAG	6099444	6	5	Complete: pre-assembled	PRJNA848135	SAMN28986224	200809d875f73c2ef4c6adb5ff61601d47becb47	10323	0,0,94,1,0,*,*,*,*,*	5337821	NA	NA	NA	5337821		NA	-	No	GCF_023913555	NA	Unknown	Unknown	NA	NA	NA	Unknown	Unknown	Unknown	Previous_2302
GCF_023913555.1	33221	Klebsiella pneumoniae	PP32	SL252	252	ST252	NZ_CP099403.1	ISNCY	ISNCY_229	1408132	1409511	1380	1	1408132	1408156	1409487	1409511	26	19	25	0	1408254	1409171	-	918	1.1e-138	1.1e-138	c	1	CTGCTGAAGCGGCTGGATCGCGAGA:CTGCTGCAGCTGCTGGGTATGGAGA	6099444	6	5	Complete: pre-assembled	PRJNA848135	SAMN28986224	200809d875f73c2ef4c6adb5ff61601d47becb47	10323	0,0,94,1,0,*,*,*,*,*	5337821	NA	NA	NA	5337821		NA	-	No	GCF_023913555	NA	Unknown	Unknown	NA	NA	NA	Unknown	Unknown	Unknown	Previous_2302
GCF_023913555.1	33221	Klebsiella pneumoniae	PP32	SL252	252	ST252	NZ_CP099403.1	IS5	IS5_112	1546188	1547388	1201	11	1546188	1546206	1547370	1547388	34	18	19	0	1546259	1547239	+	981	8.7e-165	8.7e-165	c	11	TAAGGAAGGTGCGAACAAG:TAAGGAAGGTGCGAATAAG	6099444	6	5	Complete: pre-assembled	PRJNA848135	SAMN28986224	200809d875f73c2ef4c6adb5ff61601d47becb47	10323	0,0,94,1,0,*,*,*,*,*	5337821	NA	NA	NA	5337821		NA	-	No	GCF_023913555	NA	Unknown	Unknown	NA	NA	NA	Unknown	Unknown	Unknown	Previous_2302
GCF_023913555.1	33221	Klebsiella pneumoniae	PP32	SL252	252	ST252	NZ_CP099403.1	ISNCY	ISNCY_229	1573479	1574574	1096	1	1573479	1573510	1574541	1574574	24	26	34	2	1573693	1574655	+	963	2.4e-135	2.4e-135	c	1	CATTGCCCGGGAAAAAC-C-CCGCGGTCGGCGGC:CATCGCCCGGGCGATACGCTCCGCGGTCTGCTGC	6099444	6	5	Complete: pre-assembled	PRJNA848135	SAMN28986224	200809d875f73c2ef4c6adb5ff61601d47becb47	10323	0,0,94,1,0,*,*,*,*,*	5337821	NA	NA	NA	5337821		NA	-	No	GCF_023913555	NA	Unknown	Unknown	NA	NA	NA	Unknown	Unknown	Unknown	Previous_2302
GCF_023913555.1	33221	Klebsiella pneumoniae	PP32	SL252	252	ST252	NZ_CP099403.1	IS481	IS481_228	1670416	1672425	2010	2	1670416	1670420	1672421	1672425	10	5	5	0	1670458	1672452	+	1995	1.2e-19	1.2e-19	p	2	GATAT:GATAT	6099444	6	5	Complete: pre-assembled	PRJNA848135	SAMN28986224	200809d875f73c2ef4c6adb5ff61601d47becb47	10323	0,0,94,1,0,*,*,*,*,*	5337821	NA	NA	NA	5337821		NA	-	No	GCF_023913555	NA	Unknown	Unknown	NA	NA	NA	Unknown	Unknown	Unknown	Previous_2302
GCF_023913555.1	33221	Klebsiella pneumoniae	PP32	SL252	252	ST252	NZ_CP099403.1	IS5	IS5_112	1738982	1740182	1201	11	1738982	1739000	1740164	1740182	30	17	19	0	1739131	1740111	-	981	8.7e-165	8.7e-165	c	11	TAAGGAAGGTGCGAATAAG:TAGGGAAGGTGCGAACAAG	6099444	6	5	Complete: pre-assembled	PRJNA848135	SAMN28986224	200809d875f73c2ef4c6adb5ff61601d47becb47	10323	0,0,94,1,0,*,*,*,*,*	5337821	NA	NA	NA	5337821		NA	-	No	GCF_023913555	NA	Unknown	Unknown	NA	NA	NA	Unknown	Unknown	Unknown	Previous_2302
GCF_023913555.1	33221	Klebsiella pneumoniae	PP32	SL252	252	ST252	NZ_CP099403.1	IS5	IS5_112	1983990	1985190	1201	11	1983990	1984008	1985172	1985190	34	18	19	0	1984139	1985119	-	981	8.7e-165	8.7e-165	c	11	TAAGGAAGGTGCGAATAAG:TAAGGAAGGTGCGAACAAG	6099444	6	5	Complete: pre-assembled	PRJNA848135	SAMN28986224	200809d875f73c2ef4c6adb5ff61601d47becb47	10323	0,0,94,1,0,*,*,*,*,*	5337821	NA	NA	NA	5337821		NA	-	No	GCF_023913555	NA	Unknown	Unknown	NA	NA	NA	Unknown	Unknown	Unknown	Previous_2302
GCF_023913555.1	33221	Klebsiella pneumoniae	PP32	SL252	252	ST252	NZ_CP099403.1	IS3	IS3_61	2223185	2223866	682	1	2223185	2223203	2223848	2223866	26	16	19	0	0	0		1	1.5e-129	-1	c	1	GTACTCTGTGCTCCCGCTT:GTACTCTGTTCTCCGTCTT	6099444	6	5	Complete: pre-assembled	PRJNA848135	SAMN28986224	200809d875f73c2ef4c6adb5ff61601d47becb47	10323	0,0,94,1,0,*,*,*,*,*	5337821	NA	NA	NA	5337821		NA	-	No	GCF_023913555	NA	Unknown	Unknown	NA	NA	NA	Unknown	Unknown	Unknown	Previous_2302
GCF_023913555.1	33221	Klebsiella pneumoniae	PP32	SL252	252	ST252	NZ_CP099403.1	IS3	IS3_61	2223735	2225179	1445	10	2223735	2223757	2225157	2225179	30	19	23	0	0	0		1	4.6e-130	-1	c	10	TGGACTGCACCCCAAAAGTTGGA:TGGACTGACCCCATAAAGTTGGA	6099444	6	5	Complete: pre-assembled	PRJNA848135	SAMN28986224	200809d875f73c2ef4c6adb5ff61601d47becb47	10323	0,0,94,1,0,*,*,*,*,*	5337821	NA	NA	NA	5337821		NA	-	No	GCF_023913555	NA	Unknown	Unknown	NA	NA	NA	Unknown	Unknown	Unknown	Previous_2302
GCF_023913555.1	33221	Klebsiella pneumoniae	PP32	SL252	252	ST252	NZ_CP099403.1	IS3	IS3_61	2539437	2540881	1445	10	2539437	2539459	2540859	2540881	30	19	23	0	0	0		1	4.6e-130	-1	c	10	TGGACTGACCCCATAAAGTTGGA:TGGACTGCACCCCAAAAGTTGGA	6099444	6	5	Complete: pre-assembled	PRJNA848135	SAMN28986224	200809d875f73c2ef4c6adb5ff61601d47becb47	10323	0,0,94,1,0,*,*,*,*,*	5337821	NA	NA	NA	5337821		NA	-	No	GCF_023913555	NA	Unknown	Unknown	NA	NA	NA	Unknown	Unknown	Unknown	Previous_2302
GCF_023913555.1	33221	Klebsiella pneumoniae	PP32	SL252	252	ST252	NZ_CP099403.1	IS5	IS5_222	2592808	2593864	1057	10	2592808	2592840	2593832	2593864	38	26	33	0	0	0		1	5.3e-154	-1	c	10	GGCTTTGTTGAATAAATCGAACTTTTGCTGAGT:GGCTTTGTTGAATAAATCAGATTTCGGGTAAGT	6099444	6	5	Complete: pre-assembled	PRJNA848135	SAMN28986224	200809d875f73c2ef4c6adb5ff61601d47becb47	10323	0,0,94,1,0,*,*,*,*,*	5337821	NA	NA	NA	5337821		NA	-	No	GCF_023913555	NA	Unknown	Unknown	NA	NA	NA	Unknown	Unknown	Unknown	Previous_2302
GCF_023913555.1	33221	Klebsiella pneumoniae	PP32	SL252	252	ST252	NZ_CP099403.1	ISNCY	ISNCY_86	2594593	2596840	2248	1	2594593	2594608	2596825	2596840	24	14	16	0	2595063	2596673	-	1611	1.5e-252	1.5e-252	c	1	GCAACATCAGTATGAT:GCAACAGCAGTAAGAT	6099444	6	5	Complete: pre-assembled	PRJNA848135	SAMN28986224	200809d875f73c2ef4c6adb5ff61601d47becb47	10323	0,0,94,1,0,*,*,*,*,*	5337821	NA	NA	NA	5337821		NA	-	No	GCF_023913555	NA	Unknown	Unknown	NA	NA	NA	Unknown	Unknown	Unknown	Previous_2302
GCF_023913555.1	33221	Klebsiella pneumoniae	PP32	SL252	252	ST252	NZ_CP099403.1	IS66	IS66_46	2600056	2602509	2454	2	0	0	0	0	0	0	0	0	2600093	2601631	-	1539	2.9e-227	2.9e-227	p	2	-:-	6099444	6	5	Complete: pre-assembled	PRJNA848135	SAMN28986224	200809d875f73c2ef4c6adb5ff61601d47becb47	10323	0,0,94,1,0,*,*,*,*,*	5337821	NA	NA	NA	5337821		NA	-	No	GCF_023913555	NA	Unknown	Unknown	NA	NA	NA	Unknown	Unknown	Unknown	Previous_2302
GCF_023913555.1	33221	Klebsiella pneumoniae	PP32	SL252	252	ST252	NZ_CP099403.1	IS5	IS5_222	2603304	2604360	1057	10	2603304	2603336	2604328	2604360	38	26	33	0	2603336	2604304	+	969	5.3e-154	5.3e-154	c	10	GGCTTTGTTGAATAAATCGAACTTTTGCTGAGT:GGCTTTGTTGAATAAATCAGATTTCGGGTAAGT	6099444	6	5	Complete: pre-assembled	PRJNA848135	SAMN28986224	200809d875f73c2ef4c6adb5ff61601d47becb47	10323	0,0,94,1,0,*,*,*,*,*	5337821	NA	NA	NA	5337821		NA	-	No	GCF_023913555	NA	Unknown	Unknown	NA	NA	NA	Unknown	Unknown	Unknown	Previous_2302
GCF_023913555.1	33221	Klebsiella pneumoniae	PP32	SL252	252	ST252	NZ_CP099403.1	IS3	IS3_204	2906397	2907579	1183	2	2906397	2906434	2907542	2907579	22	28	39	2	2906416	2907514	-	1099	5.8e-118	5.8e-118	c	2	AAATCAGTGCAGTGCTAAATCAGAGATCTTC-GTCTTTC:AAAACAGTGTCAGGCTAAA-CTGAAGTCTCCGGTCTTTC	6099444	6	5	Complete: pre-assembled	PRJNA848135	SAMN28986224	200809d875f73c2ef4c6adb5ff61601d47becb47	10323	0,0,94,1,0,*,*,*,*,*	5337821	NA	NA	NA	5337821		NA	-	No	GCF_023913555	NA	Unknown	Unknown	NA	NA	NA	Unknown	Unknown	Unknown	Previous_2302
GCF_023913555.1	33221	Klebsiella pneumoniae	PP32	SL252	252	ST252	NZ_CP099403.1	new	new_166	2958099	2960976	2878	2	0	0	0	0	0	0	0	0	2959525	2960960	+	1436	2e-53	2e-53	p	2	-:-	6099444	6	5	Complete: pre-assembled	PRJNA848135	SAMN28986224	200809d875f73c2ef4c6adb5ff61601d47becb47	10323	0,0,94,1,0,*,*,*,*,*	5337821	NA	NA	NA	5337821		NA	-	No	GCF_023913555	NA	Unknown	Unknown	NA	NA	NA	Unknown	Unknown	Unknown	Previous_2302
GCF_023913555.1	33221	Klebsiella pneumoniae	PP32	SL252	252	ST252	NZ_CP099403.1	IS3	IS3_61	3086338	3086893	556	1	3086338	3086355	3086876	3086893	24	15	18	0	0	0		1	1.5e-129	-1	c	1	GCGCCTTGTCCGGGCTAC:GCGCCTTACCCGGCCTAC	6099444	6	5	Complete: pre-assembled	PRJNA848135	SAMN28986224	200809d875f73c2ef4c6adb5ff61601d47becb47	10323	0,0,94,1,0,*,*,*,*,*	5337821	NA	NA	NA	5337821		NA	-	No	GCF_023913555	NA	Unknown	Unknown	NA	NA	NA	Unknown	Unknown	Unknown	Previous_2302
GCF_023913555.1	33221	Klebsiella pneumoniae	PP32	SL252	252	ST252	NZ_CP099403.1	IS3	IS3_61	3086953	3088397	1445	10	3086953	3086975	3088375	3088397	30	19	23	0	0	0		1	4.6e-130	-1	c	10	TGGACTGACCCCATAAAGTTGGA:TGGACTGCACCCCAAAAGTTGGA	6099444	6	5	Complete: pre-assembled	PRJNA848135	SAMN28986224	200809d875f73c2ef4c6adb5ff61601d47becb47	10323	0,0,94,1,0,*,*,*,*,*	5337821	NA	NA	NA	5337821		NA	-	No	GCF_023913555	NA	Unknown	Unknown	NA	NA	NA	Unknown	Unknown	Unknown	Previous_2302
GCF_023913555.1	33221	Klebsiella pneumoniae	PP32	SL252	252	ST252	NZ_CP099403.1	IS3	IS3_61	3208631	3210105	1475	10	3208631	3208668	3210068	3210105	34	31	39	2	0	0		1	4.6e-130	-1	c	10	GCCCGGC-GGCGCTGCTGGACTGCACCCCAAAAGTTGGA:GCCCGGCAAGCGCAG-TGGACTGACCCCATAAAGTTGGA	6099444	6	5	Complete: pre-assembled	PRJNA848135	SAMN28986224	200809d875f73c2ef4c6adb5ff61601d47becb47	10323	0,0,94,1,0,*,*,*,*,*	5337821	NA	NA	NA	5337821		NA	-	No	GCF_023913555	NA	Unknown	Unknown	NA	NA	NA	Unknown	Unknown	Unknown	Previous_2302
GCF_023913555.1	33221	Klebsiella pneumoniae	PP32	SL252	252	ST252	NZ_CP099403.1	IS3	IS3_61	3211324	3212798	1475	10	3211324	3211361	3212761	3212798	34	31	39	2	0	0		1	4.6e-130	-1	c	10	GCCCGGC-GGCGCTGCTGGACTGACCCCATAAAGTTGGA:GCCCGGCAAGCGCAG-TGGACTGCACCCCAAAAGTTGGA	6099444	6	5	Complete: pre-assembled	PRJNA848135	SAMN28986224	200809d875f73c2ef4c6adb5ff61601d47becb47	10323	0,0,94,1,0,*,*,*,*,*	5337821	NA	NA	NA	5337821		NA	-	No	GCF_023913555	NA	Unknown	Unknown	NA	NA	NA	Unknown	Unknown	Unknown	Previous_2302
GCF_023913555.1	33221	Klebsiella pneumoniae	PP32	SL252	252	ST252	NZ_CP099403.1	IS3	IS3_61	3236062	3237504	1443	2	3236062	3236092	3237474	3237504	26	22	31	0	3236109	3237478	+	1370	1.1e-143	1.1e-143	c	2	TGTACTGCACCCATTTTGTTGGACGATGAAA:TGTACTGACCCCAAAAAGTTGGACAGTTAAA	6099444	6	5	Complete: pre-assembled	PRJNA848135	SAMN28986224	200809d875f73c2ef4c6adb5ff61601d47becb47	10323	0,0,94,1,0,*,*,*,*,*	5337821	NA	NA	NA	5337821		NA	-	No	GCF_023913555	NA	Unknown	Unknown	NA	NA	NA	Unknown	Unknown	Unknown	Previous_2302
GCF_023913555.1	33221	Klebsiella pneumoniae	PP32	SL252	252	ST252	NZ_CP099403.1	IS1	IS1_316	3297517	3298284	768	3	3297517	3297539	3298262	3298284	26	18	23	0	0	0		1	4.8e-97	-1	c	3	GGTGATGCTGCCAACTTACTGAT:GGTAATGACTCCAACTTATTGAT	6099444	6	5	Complete: pre-assembled	PRJNA848135	SAMN28986224	200809d875f73c2ef4c6adb5ff61601d47becb47	10323	0,0,94,1,0,*,*,*,*,*	5337821	NA	NA	NA	5337821		NA	-	No	GCF_023913555	NA	Unknown	Unknown	NA	NA	NA	Unknown	Unknown	Unknown	Previous_2302
GCF_023913555.1	33221	Klebsiella pneumoniae	PP32	SL252	252	ST252	NZ_CP099403.1	IS5	IS5_222	3298798	3299854	1057	10	3298798	3298830	3299822	3299854	38	26	33	0	0	0		1	5.3e-154	-1	c	10	GGCTTTGTTGAATAAATCGAACTTTTGCTGAGT:GGCTTTGTTGAATAAATCAGATTTCGGGTAAGT	6099444	6	5	Complete: pre-assembled	PRJNA848135	SAMN28986224	200809d875f73c2ef4c6adb5ff61601d47becb47	10323	0,0,94,1,0,*,*,*,*,*	5337821	NA	NA	NA	5337821		NA	-	No	GCF_023913555	NA	Unknown	Unknown	NA	NA	NA	Unknown	Unknown	Unknown	Previous_2302
GCF_023913555.1	33221	Klebsiella pneumoniae	PP32	SL252	252	ST252	NZ_CP099403.1	IS66	IS66_46	3299943	3302445	2503	2	3299943	3299953	3302435	3302445	18	10	11	0	0	0		1	2.9e-227	-1	c	2	TCAGCACCTTC:TCAGCACCGTC	6099444	6	5	Complete: pre-assembled	PRJNA848135	SAMN28986224	200809d875f73c2ef4c6adb5ff61601d47becb47	10323	0,0,94,1,0,*,*,*,*,*	5337821	NA	NA	NA	5337821		NA	-	No	GCF_023913555	NA	Unknown	Unknown	NA	NA	NA	Unknown	Unknown	Unknown	Previous_2302
GCF_023913555.1	33221	Klebsiella pneumoniae	PP32	SL252	252	ST252	NZ_CP099403.1	IS1	IS1_316	3362060	3362827	768	3	3362060	3362082	3362805	3362827	34	20	23	0	0	0		1	4.8e-97	-1	c	3	GGTAATGACTCCAACTTACTGAT:GGTAATGCTGCCAACTTACTGAT	6099444	6	5	Complete: pre-assembled	PRJNA848135	SAMN28986224	200809d875f73c2ef4c6adb5ff61601d47becb47	10323	0,0,94,1,0,*,*,*,*,*	5337821	NA	NA	NA	5337821		NA	-	No	GCF_023913555	NA	Unknown	Unknown	NA	NA	NA	Unknown	Unknown	Unknown	Previous_2302
GCF_023913555.1	33221	Klebsiella pneumoniae	PP32	SL252	252	ST252	NZ_CP099403.1	IS5	IS5_222	3545867	3546923	1057	10	3545867	3545899	3546891	3546923	38	26	33	0	0	0		1	5.3e-154	-1	c	10	GGCTTTGTTGAATAAATCAGATTTCGGGTAAGT:GGCTTTGTTGAATAAATCGAACTTTTGCTGAGT	6099444	6	5	Complete: pre-assembled	PRJNA848135	SAMN28986224	200809d875f73c2ef4c6adb5ff61601d47becb47	10323	0,0,94,1,0,*,*,*,*,*	5337821	NA	NA	NA	5337821		NA	-	No	GCF_023913555	NA	Unknown	Unknown	NA	NA	NA	Unknown	Unknown	Unknown	Previous_2302
GCF_023913555.1	33221	Klebsiella pneumoniae	PP32	SL252	252	ST252	NZ_CP099403.1	IS3	IS3_61	3621711	3623155	1445	10	3621711	3621733	3623133	3623155	30	19	23	0	3621743	3623106	-	1364	4.6e-130	4.6e-130	c	10	TGGACTGACCCCATAAAGTTGGA:TGGACTGCACCCCAAAAGTTGGA	6099444	6	5	Complete: pre-assembled	PRJNA848135	SAMN28986224	200809d875f73c2ef4c6adb5ff61601d47becb47	10323	0,0,94,1,0,*,*,*,*,*	5337821	NA	NA	NA	5337821		NA	-	No	GCF_023913555	NA	Unknown	Unknown	NA	NA	NA	Unknown	Unknown	Unknown	Previous_2302
GCF_023913555.1	33221	Klebsiella pneumoniae	PP32	SL252	252	ST252	NZ_CP099403.1	IS3	IS3_61	3897672	3899116	1445	10	3897672	3897694	3899094	3899116	30	19	23	0	0	0		1	4.6e-130	-1	c	10	TGGACTGCACCCCAAAAGTTGGA:TGGACTGACCCCATAAAGTTGGA	6099444	6	5	Complete: pre-assembled	PRJNA848135	SAMN28986224	200809d875f73c2ef4c6adb5ff61601d47becb47	10323	0,0,94,1,0,*,*,*,*,*	5337821	NA	NA	NA	5337821		NA	-	No	GCF_023913555	NA	Unknown	Unknown	NA	NA	NA	Unknown	Unknown	Unknown	Previous_2302
GCF_023913555.1	33221	Klebsiella pneumoniae	PP32	SL252	252	ST252	NZ_CP099403.1	IS5	IS5_112	3937789	3938989	1201	11	3937789	3937807	3938971	3938989	30	17	19	0	3937938	3938918	-	981	8.7e-165	8.7e-165	c	11	TAAGGAAGGTGCGAATAAG:TAGGGAAGGTGCGAACAAG	6099444	6	5	Complete: pre-assembled	PRJNA848135	SAMN28986224	200809d875f73c2ef4c6adb5ff61601d47becb47	10323	0,0,94,1,0,*,*,*,*,*	5337821	NA	NA	NA	5337821		NA	-	No	GCF_023913555	NA	Unknown	Unknown	NA	NA	NA	Unknown	Unknown	Unknown	Previous_2302
GCF_023913555.1	33221	Klebsiella pneumoniae	PP32	SL252	252	ST252	NZ_CP099403.1	IS5	IS5_112	3938988	3940189	1202	11	3938988	3939006	3940171	3940189	30	17	19	0	0	0		1	8.7e-165	-1	c	11	TAAGGAAGGTGCGAATAAG:TAGGGAAGGTGCGAACAAG	6099444	6	5	Complete: pre-assembled	PRJNA848135	SAMN28986224	200809d875f73c2ef4c6adb5ff61601d47becb47	10323	0,0,94,1,0,*,*,*,*,*	5337821	NA	NA	NA	5337821		NA	-	No	GCF_023913555	NA	Unknown	Unknown	NA	NA	NA	Unknown	Unknown	Unknown	Previous_2302
GCF_023913555.1	33221	Klebsiella pneumoniae	PP32	SL252	252	ST252	NZ_CP099403.1	IS21	IS21_259	3982657	3986629	3973	1	3982657	3982676	3986610	3986629	24	16	20	0	3982994	3986395	-	3402	3.1e-17	3.1e-17	p	1	CCATTGCGGCCAGCGCCATG:CCAATGTGGCCAATGCCATG	6099444	6	5	Complete: pre-assembled	PRJNA848135	SAMN28986224	200809d875f73c2ef4c6adb5ff61601d47becb47	10323	0,0,94,1,0,*,*,*,*,*	5337821	NA	NA	NA	5337821		NA	-	No	GCF_023913555	NA	Unknown	Unknown	NA	NA	NA	Unknown	Unknown	Unknown	Previous_2302
GCF_023913555.1	33221	Klebsiella pneumoniae	PP32	SL252	252	ST252	NZ_CP099403.1	IS110	IS110_208	3999219	4000605	1387	1	3999219	3999242	4000583	4000605	26	20	24	1	3999302	4000327	+	1026	1.9e-156	1.9e-156	c	1	TTTGTTAATGGAATGGTCGCCTCC:TTTATTCATAG-ATGGTCGCCTCC	6099444	6	5	Complete: pre-assembled	PRJNA848135	SAMN28986224	200809d875f73c2ef4c6adb5ff61601d47becb47	10323	0,0,94,1,0,*,*,*,*,*	5337821	NA	NA	NA	5337821		NA	-	No	GCF_023913555	NA	Unknown	Unknown	NA	NA	NA	Unknown	Unknown	Unknown	Previous_2302
GCF_023913555.1	33221	Klebsiella pneumoniae	PP32	SL252	252	ST252	NZ_CP099403.1	IS5	IS5_222	4000598	4001638	1041	10	4000598	4000622	4001614	4001638	22	18	25	0	0	0		1	5.3e-154	-1	c	10	TGAATAAATCAGATTTCGGGTAAGT:TGAATAAATCGAACTTTTGCTGAGT	6099444	6	5	Complete: pre-assembled	PRJNA848135	SAMN28986224	200809d875f73c2ef4c6adb5ff61601d47becb47	10323	0,0,94,1,0,*,*,*,*,*	5337821	NA	NA	NA	5337821		NA	-	No	GCF_023913555	NA	Unknown	Unknown	NA	NA	NA	Unknown	Unknown	Unknown	Previous_2302
GCF_023913555.1	33221	Klebsiella pneumoniae	PP32	SL252	252	ST252	NZ_CP099403.1	ISNCY	ISNCY_229	4034116	4035552	1437	1	4034116	4034165	4035503	4035552	26	35	51	2	4034532	4035507	+	976	2.6e-127	2.6e-127	c	1	CGCGTCGCCAACGTTGAGCCGCTG-GCAGCGCCGTCGCCTGCAGCATCAGG:CGCGTCCTGATCGAAGAGGGGCGGCGCAAAGCCG-CCCCTGCTGTATCAGG	6099444	6	5	Complete: pre-assembled	PRJNA848135	SAMN28986224	200809d875f73c2ef4c6adb5ff61601d47becb47	10323	0,0,94,1,0,*,*,*,*,*	5337821	NA	NA	NA	5337821		NA	-	No	GCF_023913555	NA	Unknown	Unknown	NA	NA	NA	Unknown	Unknown	Unknown	Previous_2302
GCF_023913555.1	33221	Klebsiella pneumoniae	PP32	SL252	252	ST252	NZ_CP099403.1	IS5	IS5_112	4144373	4145568	1196	11	4144373	4144388	4145553	4145568	28	15	16	0	0	0		1	8.7e-165	-1	c	11	GGAAGGTGCGAATAAG:GGAAGGTGCGAACAAG	6099444	6	5	Complete: pre-assembled	PRJNA848135	SAMN28986224	200809d875f73c2ef4c6adb5ff61601d47becb47	10323	0,0,94,1,0,*,*,*,*,*	5337821	NA	NA	NA	5337821		NA	-	No	GCF_023913555	NA	Unknown	Unknown	NA	NA	NA	Unknown	Unknown	Unknown	Previous_2302
GCF_023913555.1	33221	Klebsiella pneumoniae	PP32	SL252	252	ST252	NZ_CP099403.1	IS5	IS5_222	4241897	4242953	1057	10	4241897	4241929	4242921	4242953	38	26	33	0	0	0		1	5.3e-154	-1	c	10	GGCTTTGTTGAATAAATCAGATTTCGGGTAAGT:GGCTTTGTTGAATAAATCGAACTTTTGCTGAGT	6099444	6	5	Complete: pre-assembled	PRJNA848135	SAMN28986224	200809d875f73c2ef4c6adb5ff61601d47becb47	10323	0,0,94,1,0,*,*,*,*,*	5337821	NA	NA	NA	5337821		NA	-	No	GCF_023913555	NA	Unknown	Unknown	NA	NA	NA	Unknown	Unknown	Unknown	Previous_2302
GCF_023913555.1	33221	Klebsiella pneumoniae	PP32	SL252	252	ST252	NZ_CP099403.1	IS21	IS21_259	4566535	4567835	1301	1	4566535	4566570	4567800	4567835	24	24	36	0	4566865	4567602	+	738	2.1e-15	2.1e-15	p	1	GCAGTTTTTCGAGGAGCCCGCCGCGGCGCCGGTTGC:GCTGGTTAGCGAGGAGACGGACATGCCGCCGCTGGC	6099444	6	5	Complete: pre-assembled	PRJNA848135	SAMN28986224	200809d875f73c2ef4c6adb5ff61601d47becb47	10323	0,0,94,1,0,*,*,*,*,*	5337821	NA	NA	NA	5337821		NA	-	No	GCF_023913555	NA	Unknown	Unknown	NA	NA	NA	Unknown	Unknown	Unknown	Previous_2302
GCF_023913555.1	33221	Klebsiella pneumoniae	PP32	SL252	252	ST252	NZ_CP099403.1	ISNCY	ISNCY_229	4570626	4571884	1259	1	4570626	4570655	4571855	4571884	24	21	30	0	4570763	4571831	-	1069	2e-139	2e-139	c	1	ACGAGGGCAATATCCTCGGCCACTCCCCGC:ACGACCTCAATATCCGCCGTTACTACCGGC	6099444	6	5	Complete: pre-assembled	PRJNA848135	SAMN28986224	200809d875f73c2ef4c6adb5ff61601d47becb47	10323	0,0,94,1,0,*,*,*,*,*	5337821	NA	NA	NA	5337821		NA	-	No	GCF_023913555	NA	Unknown	Unknown	NA	NA	NA	Unknown	Unknown	Unknown	Previous_2302
GCF_023913555.1	33221	Klebsiella pneumoniae	PP32	SL252	252	ST252	NZ_CP099403.1	IS1	IS1_316	4584375	4585142	768	3	4584375	4584397	4585120	4585142	34	20	23	0	4584405	4585127	+	723	4.8e-97	4.8e-97	c	3	GGTAATGCTGCCAACTTACTGAT:GGTAATGACTCCAACTTACTGAT	6099444	6	5	Complete: pre-assembled	PRJNA848135	SAMN28986224	200809d875f73c2ef4c6adb5ff61601d47becb47	10323	0,0,94,1,0,*,*,*,*,*	5337821	NA	NA	NA	5337821		NA	-	No	GCF_023913555	NA	Unknown	Unknown	NA	NA	NA	Unknown	Unknown	Unknown	Previous_2302
GCF_023913555.1	33221	Klebsiella pneumoniae	PP32	SL252	252	ST252	NZ_CP099403.1	ISNCY	ISNCY_229	4609623	4610439	817	1	4609623	4609643	4610419	4610439	30	18	21	0	4609619	4610545	-	927	3e-141	3e-141	c	1	TGCGCCAGCGCGGCGATCTCG:TGCGTCAGCGCTGCGACCTCG	6099444	6	5	Complete: pre-assembled	PRJNA848135	SAMN28986224	200809d875f73c2ef4c6adb5ff61601d47becb47	10323	0,0,94,1,0,*,*,*,*,*	5337821	NA	NA	NA	5337821		NA	-	No	GCF_023913555	NA	Unknown	Unknown	NA	NA	NA	Unknown	Unknown	Unknown	Previous_2302
GCF_023913555.1	33221	Klebsiella pneumoniae	PP32	SL252	252	ST252	NZ_CP099403.1	IS5	IS5_222	4675346	4676402	1057	10	4675346	4675378	4676370	4676402	38	26	33	0	4675402	4676370	-	969	5.3e-154	5.3e-154	c	10	GGCTTTGTTGAATAAATCAGATTTCGGGTAAGT:GGCTTTGTTGAATAAATCGAACTTTTGCTGAGT	6099444	6	5	Complete: pre-assembled	PRJNA848135	SAMN28986224	200809d875f73c2ef4c6adb5ff61601d47becb47	10323	0,0,94,1,0,*,*,*,*,*	5337821	NA	NA	NA	5337821		NA	-	No	GCF_023913555	NA	Unknown	Unknown	NA	NA	NA	Unknown	Unknown	Unknown	Previous_2302
GCF_023913555.1	33221	Klebsiella pneumoniae	PP32	SL252	252	ST252	NZ_CP099403.1	IS256	IS256_47	4678362	4679506	1145	1	4678362	4678382	4679486	4679506	18	15	21	0	4678832	4679494	+	663	5.1e-78	5.1e-78	c	1	CCACCTGCATCGCCGCCCCTT:CCACTTGCGTCGTCACGACTT	6099444	6	5	Complete: pre-assembled	PRJNA848135	SAMN28986224	200809d875f73c2ef4c6adb5ff61601d47becb47	10323	0,0,94,1,0,*,*,*,*,*	5337821	NA	NA	NA	5337821		NA	-	No	GCF_023913555	NA	Unknown	Unknown	NA	NA	NA	Unknown	Unknown	Unknown	Previous_2302
GCF_023913555.1	33221	Klebsiella pneumoniae	PP32	SL252	252	ST252	NZ_CP099403.1	IS3	IS3_204	4683027	4684192	1166	2	4683027	4683041	4684178	4684192	22	13	15	0	0	0		1	5.8e-118	-1	c	2	CAGTGCAGTGCTAAA:CAGTGCCGGGCTAAA	6099444	6	5	Complete: pre-assembled	PRJNA848135	SAMN28986224	200809d875f73c2ef4c6adb5ff61601d47becb47	10323	0,0,94,1,0,*,*,*,*,*	5337821	NA	NA	NA	5337821		NA	-	No	GCF_023913555	NA	Unknown	Unknown	NA	NA	NA	Unknown	Unknown	Unknown	Previous_2302
GCF_023913555.1	33221	Klebsiella pneumoniae	PP32	SL252	252	ST252	NZ_CP099403.1	IS3	IS3_61	4775796	4777240	1445	10	4775796	4775818	4777218	4777240	30	19	23	0	0	0		1	4.6e-130	-1	c	10	TGGACTGACCCCATAAAGTTGGA:TGGACTGCACCCCAAAAGTTGGA	6099444	6	5	Complete: pre-assembled	PRJNA848135	SAMN28986224	200809d875f73c2ef4c6adb5ff61601d47becb47	10323	0,0,94,1,0,*,*,*,*,*	5337821	NA	NA	NA	5337821		NA	-	No	GCF_023913555	NA	Unknown	Unknown	NA	NA	NA	Unknown	Unknown	Unknown	Previous_2302
GCF_023913555.1	33221	Klebsiella pneumoniae	PP32	SL252	252	ST252	NZ_CP099403.1	IS5	IS5_112	4866941	4868141	1201	11	4866941	4866959	4868123	4868141	30	17	19	0	4867090	4868070	-	981	8.7e-165	8.7e-165	c	11	TATGGAAGGTGCGAATAAG:TAGGGAAGGTGCGAACAAG	6099444	6	5	Complete: pre-assembled	PRJNA848135	SAMN28986224	200809d875f73c2ef4c6adb5ff61601d47becb47	10323	0,0,94,1,0,*,*,*,*,*	5337821	NA	NA	NA	5337821		NA	-	No	GCF_023913555	NA	Unknown	Unknown	NA	NA	NA	Unknown	Unknown	Unknown	Previous_2302
GCF_023913555.1	33221	Klebsiella pneumoniae	PP32	SL252	252	ST252	NZ_CP099403.1	IS5	IS5_112	4876243	4877444	1202	11	4876243	4876261	4877426	4877444	30	17	19	0	0	0		1	8.7e-165	-1	c	11	TAAGGAAGGTGCGAATAAG:TAGGGAAGGTGCGAACAAG	6099444	6	5	Complete: pre-assembled	PRJNA848135	SAMN28986224	200809d875f73c2ef4c6adb5ff61601d47becb47	10323	0,0,94,1,0,*,*,*,*,*	5337821	NA	NA	NA	5337821		NA	-	No	GCF_023913555	NA	Unknown	Unknown	NA	NA	NA	Unknown	Unknown	Unknown	Previous_2302
GCF_023913555.1	33221	Klebsiella pneumoniae	PP32	SL252	252	ST252	NZ_CP099403.1	IS5	IS5_222	4878664	4879720	1057	10	4878664	4878696	4879688	4879720	38	26	33	0	0	0		1	5.3e-154	-1	c	10	GGCTTTGTTGAATAAATCGAACTTTTGCTGAGT:GGCTTTGTTGAATAAATCAGATTTCGGGTAAGT	6099444	6	5	Complete: pre-assembled	PRJNA848135	SAMN28986224	200809d875f73c2ef4c6adb5ff61601d47becb47	10323	0,0,94,1,0,*,*,*,*,*	5337821	NA	NA	NA	5337821		NA	-	No	GCF_023913555	NA	Unknown	Unknown	NA	NA	NA	Unknown	Unknown	Unknown	Previous_2302
GCF_023913555.1	33221	Klebsiella pneumoniae	PP32	SL252	252	ST252	NZ_CP099403.1	IS3	IS3_61	4894078	4895552	1475	10	4894078	4894115	4895515	4895552	56	33	38	0	0	0		1	4.6e-130	-1	c	10	GCCCGGCGGCGCTACTGGACTGACCCCATAAAGTTGGA:GCCCGGCGGCGCTGCTGGACTGCACCCCAAAAGTTGGA	6099444	6	5	Complete: pre-assembled	PRJNA848135	SAMN28986224	200809d875f73c2ef4c6adb5ff61601d47becb47	10323	0,0,94,1,0,*,*,*,*,*	5337821	NA	NA	NA	5337821		NA	-	No	GCF_023913555	NA	Unknown	Unknown	NA	NA	NA	Unknown	Unknown	Unknown	Previous_2302
GCF_023913555.1	33221	Klebsiella pneumoniae	PP32	SL252	252	ST252	NZ_CP099403.1	ISNCY	ISNCY_229	5116371	5117696	1326	1	5116371	5116414	5117653	5117696	32	30	44	0	5116848	5117768	+	921	8.6e-139	8.6e-139	c	1	GCGAAGGCGCAGACGCGCGGCAAACTGTTCCAGCGCGCGGTGTT:GCGACTGCGCATCGCTTCGGCAACCTGCACCAGAGCCTGGTGTT	6099444	6	5	Complete: pre-assembled	PRJNA848135	SAMN28986224	200809d875f73c2ef4c6adb5ff61601d47becb47	10323	0,0,94,1,0,*,*,*,*,*	5337821	NA	NA	NA	5337821		NA	-	No	GCF_023913555	NA	Unknown	Unknown	NA	NA	NA	Unknown	Unknown	Unknown	Previous_2302
GCF_023913555.1	33221	Klebsiella pneumoniae	PP32	SL252	252	ST252	NZ_CP099403.1	IS5	IS5_112	5251451	5252653	1203	11	5251451	5251469	5252635	5252653	30	17	19	0	0	0		1	8.7e-165	-1	c	11	TAGGGAAGGTGCGAACAAG:TAAGGAAGGTGCGAATAAG	6099444	6	5	Complete: pre-assembled	PRJNA848135	SAMN28986224	200809d875f73c2ef4c6adb5ff61601d47becb47	10323	0,0,94,1,0,*,*,*,*,*	5337821	NA	NA	NA	5337821		NA	-	No	GCF_023913555	NA	Unknown	Unknown	NA	NA	NA	Unknown	Unknown	Unknown	Previous_2302
GCF_023913575.1	33612	Klebsiella pneumoniae	PP32	SL252	252	ST252	NZ_CP099409.1	IS21	IS21_259	72	2949	2878	1	72	93	2928	2949	20	16	22	0	1	2613	+	2613	1e-12	1e-12	p	1	GTGGATCCGCCCATTGCAGGCG:GTCGATACGCACCTTGCTGTCG	6135329	4	3	Complete: pre-assembled	PRJNA848143	SAMN28986236	200809d875f73c2ef4c6adb5ff61601d47becb47	10323	0,0,94,1,0,*,*,*,*,*	5640913	NA	NA	NA	5640913		NA	-	No	GCF_023913575	NA	Unknown	Unknown	NA	NA	NA	Unknown	Unknown	Unknown	Previous_2302
GCF_023913575.1	33612	Klebsiella pneumoniae	PP32	SL252	252	ST252	NZ_CP099409.1	IS5	IS5_112	125722	126924	1203	11	125722	125741	126905	126924	36	19	20	0	125794	126774	+	981	9.6e-165	9.6e-165	c	11	TTAAGGAAGGTGCGAACAAG:TTAAGGAAGGTGCGAATAAG	6135329	4	3	Complete: pre-assembled	PRJNA848143	SAMN28986236	200809d875f73c2ef4c6adb5ff61601d47becb47	10323	0,0,94,1,0,*,*,*,*,*	5640913	NA	NA	NA	5640913		NA	-	No	GCF_023913575	NA	Unknown	Unknown	NA	NA	NA	Unknown	Unknown	Unknown	Previous_2302
GCF_023913575.1	33612	Klebsiella pneumoniae	PP32	SL252	252	ST252	NZ_CP099409.1	IS3	IS3_61	199599	201041	1443	2	199599	199629	201011	201041	26	22	31	0	199646	201015	+	1370	1.2e-143	1.2e-143	c	2	TGTACTGCACCCATTTTGTTGGACGATGAAA:TGTACTGACCCCAAAAAGTTGGACAGTTAAA	6135329	4	3	Complete: pre-assembled	PRJNA848143	SAMN28986236	200809d875f73c2ef4c6adb5ff61601d47becb47	10323	0,0,94,1,0,*,*,*,*,*	5640913	NA	NA	NA	5640913		NA	-	No	GCF_023913575	NA	Unknown	Unknown	NA	NA	NA	Unknown	Unknown	Unknown	Previous_2302
GCF_023913575.1	33612	Klebsiella pneumoniae	PP32	SL252	252	ST252	NZ_CP099409.1	IS3	IS3_271	201102	202207	1106	2	201102	201133	202175	202207	32	26	33	1	201098	202144	-	1047	2.8e-19	2.8e-19	c	2	CACTGTGTATGGGTCCAC-CACATATTGCAATT:CAGTGTGTGTAAGTTCACACAGATATTGCAATT	6135329	4	3	Complete: pre-assembled	PRJNA848143	SAMN28986236	200809d875f73c2ef4c6adb5ff61601d47becb47	10323	0,0,94,1,0,*,*,*,*,*	5640913	NA	NA	NA	5640913		NA	-	No	GCF_023913575	NA	Unknown	Unknown	NA	NA	NA	Unknown	Unknown	Unknown	Previous_2302
GCF_023913575.1	33612	Klebsiella pneumoniae	PP32	SL252	252	ST252	NZ_CP099409.1	IS5	IS5_222	580586	581636	1051	20	580586	580615	581607	581636	32	23	30	0	580639	581607	-	969	5.8e-154	5.8e-154	c	20	TTTGTTGAATAAATCAGATTTCGGGTAAGT:TTTGTTGAATAAATCGAACTTTTGCTGAGT	6135329	4	3	Complete: pre-assembled	PRJNA848143	SAMN28986236	200809d875f73c2ef4c6adb5ff61601d47becb47	10323	0,0,94,1,0,*,*,*,*,*	5640913	NA	NA	NA	5640913		NA	-	No	GCF_023913575	NA	Unknown	Unknown	NA	NA	NA	Unknown	Unknown	Unknown	Previous_2302
GCF_023913575.1	33612	Klebsiella pneumoniae	PP32	SL252	252	ST252	NZ_CP099409.1	IS3	IS3_506	714125	714410	286	1	0	0	0	0	0	0	0	0	714125	714410	+	286	1.5e-19	1.5e-19	p	1	-:-	6135329	4	3	Complete: pre-assembled	PRJNA848143	SAMN28986236	200809d875f73c2ef4c6adb5ff61601d47becb47	10323	0,0,94,1,0,*,*,*,*,*	5640913	NA	NA	NA	5640913		NA	-	No	GCF_023913575	NA	Unknown	Unknown	NA	NA	NA	Unknown	Unknown	Unknown	Previous_2302
GCF_023913575.1	33612	Klebsiella pneumoniae	PP32	SL252	252	ST252	NZ_CP099409.1	IS5	IS5_222	763769	764825	1057	20	763769	763801	764793	764825	38	26	33	0	0	0		1	5.8e-154	-1	c	20	GGCTTTGTTGAATAAATCGAACTTTTGCTGAGT:GGCTTTGTTGAATAAATCAGATTTCGGGTAAGT	6135329	4	3	Complete: pre-assembled	PRJNA848143	SAMN28986236	200809d875f73c2ef4c6adb5ff61601d47becb47	10323	0,0,94,1,0,*,*,*,*,*	5640913	NA	NA	NA	5640913		NA	-	No	GCF_023913575	NA	Unknown	Unknown	NA	NA	NA	Unknown	Unknown	Unknown	Previous_2302
GCF_023913575.1	33612	Klebsiella pneumoniae	PP32	SL252	252	ST252	NZ_CP099409.1	IS3	IS3_61	840672	842146	1475	10	840672	840709	842109	842146	34	31	39	2	0	0		1	4.2e-130	-1	c	10	GCCCGGC-GGCGCTGCTGGACTGCACCCCAAAAGTTGGA:GCCCGGCAAGCGCAG-TGGACTGACCCCATAAAGTTGGA	6135329	4	3	Complete: pre-assembled	PRJNA848143	SAMN28986236	200809d875f73c2ef4c6adb5ff61601d47becb47	10323	0,0,94,1,0,*,*,*,*,*	5640913	NA	NA	NA	5640913		NA	-	No	GCF_023913575	NA	Unknown	Unknown	NA	NA	NA	Unknown	Unknown	Unknown	Previous_2302
GCF_023913575.1	33612	Klebsiella pneumoniae	PP32	SL252	252	ST252	NZ_CP099409.1	new	new_166	1230309	1233185	2877	2	0	0	0	0	0	0	0	0	1230768	1231759	-	992	1.2e-53	1.2e-53	p	2	-:-	6135329	4	3	Complete: pre-assembled	PRJNA848143	SAMN28986236	200809d875f73c2ef4c6adb5ff61601d47becb47	10323	0,0,94,1,0,*,*,*,*,*	5640913	NA	NA	NA	5640913		NA	-	No	GCF_023913575	NA	Unknown	Unknown	NA	NA	NA	Unknown	Unknown	Unknown	Previous_2302
GCF_023913575.1	33612	Klebsiella pneumoniae	PP32	SL252	252	ST252	NZ_CP099409.1	IS5	IS5_222	1243911	1244967	1057	20	1243911	1243943	1244935	1244967	38	26	33	0	1243943	1244911	+	969	5.8e-154	5.8e-154	c	20	GGCTTTGTTGAATAAATCGAACTTTTGCTGAGT:GGCTTTGTTGAATAAATCAGATTTCGGGTAAGT	6135329	4	3	Complete: pre-assembled	PRJNA848143	SAMN28986236	200809d875f73c2ef4c6adb5ff61601d47becb47	10323	0,0,94,1,0,*,*,*,*,*	5640913	NA	NA	NA	5640913		NA	-	No	GCF_023913575	NA	Unknown	Unknown	NA	NA	NA	Unknown	Unknown	Unknown	Previous_2302
GCF_023913575.1	33612	Klebsiella pneumoniae	PP32	SL252	252	ST252	NZ_CP099409.1	IS1	IS1_316	1251414	1252181	768	4	1251414	1251436	1252159	1252181	26	18	23	0	1251444	1252166	+	723	2.2e-97	2.2e-97	c	4	GGTGATGCTGCCAACTTACTGAT:GGTAATGACTCCAACTTATTGAT	6135329	4	3	Complete: pre-assembled	PRJNA848143	SAMN28986236	200809d875f73c2ef4c6adb5ff61601d47becb47	10323	0,0,94,1,0,*,*,*,*,*	5640913	NA	NA	NA	5640913		NA	-	No	GCF_023913575	NA	Unknown	Unknown	NA	NA	NA	Unknown	Unknown	Unknown	Previous_2302
GCF_023913575.1	33612	Klebsiella pneumoniae	PP32	SL252	252	ST252	NZ_CP099409.1	ISNCY	ISNCY_86	1254547	1256704	2158	3	1254547	1254557	1256694	1256704	10	8	11	0	1254640	1256043	+	1404	9.7e-253	9.7e-253	c	3	ATGGCTCAATA:ATGCTTCGATA	6135329	4	3	Complete: pre-assembled	PRJNA848143	SAMN28986236	200809d875f73c2ef4c6adb5ff61601d47becb47	10323	0,0,94,1,0,*,*,*,*,*	5640913	NA	NA	NA	5640913		NA	-	No	GCF_023913575	NA	Unknown	Unknown	NA	NA	NA	Unknown	Unknown	Unknown	Previous_2302
GCF_023913575.1	33612	Klebsiella pneumoniae	PP32	SL252	252	ST252	NZ_CP099409.1	IS5	IS5_222	1256734	1257790	1057	20	1256734	1256766	1257758	1257790	38	26	33	0	1256766	1257734	+	969	5.8e-154	5.8e-154	c	20	GGCTTTGTTGAATAAATCGAACTTTTGCTGAGT:GGCTTTGTTGAATAAATCAGATTTCGGGTAAGT	6135329	4	3	Complete: pre-assembled	PRJNA848143	SAMN28986236	200809d875f73c2ef4c6adb5ff61601d47becb47	10323	0,0,94,1,0,*,*,*,*,*	5640913	NA	NA	NA	5640913		NA	-	No	GCF_023913575	NA	Unknown	Unknown	NA	NA	NA	Unknown	Unknown	Unknown	Previous_2302
GCF_023913575.1	33612	Klebsiella pneumoniae	PP32	SL252	252	ST252	NZ_CP099409.1	IS5	IS5_222	1261743	1262799	1057	20	1261743	1261775	1262767	1262799	38	26	33	0	0	0		1	5.8e-154	-1	c	20	GGCTTTGTTGAATAAATCGAACTTTTGCTGAGT:GGCTTTGTTGAATAAATCAGATTTCGGGTAAGT	6135329	4	3	Complete: pre-assembled	PRJNA848143	SAMN28986236	200809d875f73c2ef4c6adb5ff61601d47becb47	10323	0,0,94,1,0,*,*,*,*,*	5640913	NA	NA	NA	5640913		NA	-	No	GCF_023913575	NA	Unknown	Unknown	NA	NA	NA	Unknown	Unknown	Unknown	Previous_2302
GCF_023913575.1	33612	Klebsiella pneumoniae	PP32	SL252	252	ST252	NZ_CP099409.1	ISNCY	ISNCY_86	1262909	1265079	2171	3	1262909	1262916	1265072	1265079	12	7	8	0	1262985	1264388	+	1404	9.7e-253	9.7e-253	c	3	TCCGCCTG:TCCGACTG	6135329	4	3	Complete: pre-assembled	PRJNA848143	SAMN28986236	200809d875f73c2ef4c6adb5ff61601d47becb47	10323	0,0,94,1,0,*,*,*,*,*	5640913	NA	NA	NA	5640913		NA	-	No	GCF_023913575	NA	Unknown	Unknown	NA	NA	NA	Unknown	Unknown	Unknown	Previous_2302
GCF_023913575.1	33612	Klebsiella pneumoniae	PP32	SL252	252	ST252	NZ_CP099409.1	IS5	IS5_222	1265495	1266551	1057	20	1265495	1265527	1266519	1266551	38	26	33	0	0	0		1	5.8e-154	-1	c	20	GGCTTTGTTGAATAAATCGAACTTTTGCTGAGT:GGCTTTGTTGAATAAATCAGATTTCGGGTAAGT	6135329	4	3	Complete: pre-assembled	PRJNA848143	SAMN28986236	200809d875f73c2ef4c6adb5ff61601d47becb47	10323	0,0,94,1,0,*,*,*,*,*	5640913	NA	NA	NA	5640913		NA	-	No	GCF_023913575	NA	Unknown	Unknown	NA	NA	NA	Unknown	Unknown	Unknown	Previous_2302
GCF_023913575.1	33612	Klebsiella pneumoniae	PP32	SL252	252	ST252	NZ_CP099409.1	IS5	IS5_222	1268523	1269579	1057	20	1268523	1268555	1269547	1269579	38	26	33	0	0	0		1	5.8e-154	-1	c	20	GGCTTTGTTGAATAAATCGAACTTTTGCTGAGT:GGCTTTGTTGAATAAATCAGATTTCGGGTAAGT	6135329	4	3	Complete: pre-assembled	PRJNA848143	SAMN28986236	200809d875f73c2ef4c6adb5ff61601d47becb47	10323	0,0,94,1,0,*,*,*,*,*	5640913	NA	NA	NA	5640913		NA	-	No	GCF_023913575	NA	Unknown	Unknown	NA	NA	NA	Unknown	Unknown	Unknown	Previous_2302
GCF_023913575.1	33612	Klebsiella pneumoniae	PP32	SL252	252	ST252	NZ_CP099409.1	ISNCY	ISNCY_86	1269469	1271299	1831	1	1269469	1269487	1271281	1271299	22	15	19	0	1269743	1271146	+	1404	2.2e-261	2.2e-261	c	1	AGCGCTGAACAAAATGACG:AGAGTTGTTCAAAATGACG	6135329	4	3	Complete: pre-assembled	PRJNA848143	SAMN28986236	200809d875f73c2ef4c6adb5ff61601d47becb47	10323	0,0,94,1,0,*,*,*,*,*	5640913	NA	NA	NA	5640913		NA	-	No	GCF_023913575	NA	Unknown	Unknown	NA	NA	NA	Unknown	Unknown	Unknown	Previous_2302
GCF_023913575.1	33612	Klebsiella pneumoniae	PP32	SL252	252	ST252	NZ_CP099409.1	IS5	IS5_222	1290397	1291453	1057	20	1290397	1290429	1291421	1291453	38	26	33	0	0	0		1	5.8e-154	-1	c	20	GGCTTTGTTGAATAAATCGAACTTTTGCTGAGT:GGCTTTGTTGAATAAATCAGATTTCGGGTAAGT	6135329	4	3	Complete: pre-assembled	PRJNA848143	SAMN28986236	200809d875f73c2ef4c6adb5ff61601d47becb47	10323	0,0,94,1,0,*,*,*,*,*	5640913	NA	NA	NA	5640913		NA	-	No	GCF_023913575	NA	Unknown	Unknown	NA	NA	NA	Unknown	Unknown	Unknown	Previous_2302
GCF_023913575.1	33612	Klebsiella pneumoniae	PP32	SL252	252	ST252	NZ_CP099409.1	IS6	IS6_292	1293861	1294680	820	9	1293861	1293874	1294667	1294680	28	14	14	0	1293912	1294628	+	717	4.8e-104	4.8e-104	c	9	GGCACTGTTGCAAA:GGCACTGTTGCAAA	6135329	4	3	Complete: pre-assembled	PRJNA848143	SAMN28986236	200809d875f73c2ef4c6adb5ff61601d47becb47	10323	0,0,94,1,0,*,*,*,*,*	5640913	NA	NA	NA	5640913		NA	-	No	GCF_023913575	NA	Unknown	Unknown	NA	NA	NA	Unknown	Unknown	Unknown	Previous_2302
GCF_023913575.1	33612	Klebsiella pneumoniae	PP32	SL252	252	ST252	NZ_CP099409.1	IS1	IS1_316	1298274	1298540	267	1	0	0	0	0	0	0	0	0	1298274	1298540	-	267	1.6e-48	1.6e-48	p	1	-:-	6135329	4	3	Complete: pre-assembled	PRJNA848143	SAMN28986236	200809d875f73c2ef4c6adb5ff61601d47becb47	10323	0,0,94,1,0,*,*,*,*,*	5640913	NA	NA	NA	5640913		NA	-	No	GCF_023913575	NA	Unknown	Unknown	NA	NA	NA	Unknown	Unknown	Unknown	Previous_2302
GCF_023913575.1	33612	Klebsiella pneumoniae	PP32	SL252	252	ST252	NZ_CP099409.1	IS6	IS6_292	1301565	1301960	396	1	1301565	1301579	1301946	1301960	18	12	15	0	1301587	1301907	-	321	1.5e-22	1.5e-22	p	1	GTAGGCTGTCGCTCT:GTAGGATTTCGCCCT	6135329	4	3	Complete: pre-assembled	PRJNA848143	SAMN28986236	200809d875f73c2ef4c6adb5ff61601d47becb47	10323	0,0,94,1,0,*,*,*,*,*	5640913	NA	NA	NA	5640913		NA	-	No	GCF_023913575	NA	Unknown	Unknown	NA	NA	NA	Unknown	Unknown	Unknown	Previous_2302
GCF_023913575.1	33612	Klebsiella pneumoniae	PP32	SL252	252	ST252	NZ_CP099409.1	IS91	IS91_50	1306476	1307512	1037	1	1306476	1306506	1307482	1307512	22	21	31	0	1306783	1307310	-	528	2.5e-50	2.5e-50	p	1	TTTCATCTTGCGGCGCCCAACGCCGCGCCCA:TTTCCATTTCAGGCGCATAACGCTGAACCCA	6135329	4	3	Complete: pre-assembled	PRJNA848143	SAMN28986236	200809d875f73c2ef4c6adb5ff61601d47becb47	10323	0,0,94,1,0,*,*,*,*,*	5640913	NA	NA	NA	5640913		NA	-	No	GCF_023913575	NA	Unknown	Unknown	NA	NA	NA	Unknown	Unknown	Unknown	Previous_2302
GCF_023913575.1	33612	Klebsiella pneumoniae	PP32	SL252	252	ST252	NZ_CP099409.1	IS6	IS6_292	1307272	1308091	820	9	1307272	1307285	1308078	1308091	28	14	14	0	1307323	1308039	+	717	4.8e-104	4.8e-104	c	9	GGCACTGTTGCAAA:GGCACTGTTGCAAA	6135329	4	3	Complete: pre-assembled	PRJNA848143	SAMN28986236	200809d875f73c2ef4c6adb5ff61601d47becb47	10323	0,0,94,1,0,*,*,*,*,*	5640913	NA	NA	NA	5640913		NA	-	No	GCF_023913575	NA	Unknown	Unknown	NA	NA	NA	Unknown	Unknown	Unknown	Previous_2302
GCF_023913575.1	33612	Klebsiella pneumoniae	PP32	SL252	252	ST252	NZ_CP099409.1	IS110	IS110_264	1331615	1332289	675	1	1331615	1331628	1332276	1332289	16	11	14	0	1331740	1332153	+	414	2.9e-62	2.9e-62	p	1	GTGAAAGTGCCACG:GTGAGGGAGCCACG	6135329	4	3	Complete: pre-assembled	PRJNA848143	SAMN28986236	200809d875f73c2ef4c6adb5ff61601d47becb47	10323	0,0,94,1,0,*,*,*,*,*	5640913	NA	NA	NA	5640913		NA	-	No	GCF_023913575	NA	Unknown	Unknown	NA	NA	NA	Unknown	Unknown	Unknown	Previous_2302
GCF_023913575.1	33612	Klebsiella pneumoniae	PP32	SL252	252	ST252	NZ_CP099409.1	IS5	IS5_222	1332139	1333194	1056	4	1332139	1332155	1333178	1333194	34	17	17	0	0	0		1	5.8e-154	-1	c	4	GGCTTTGTTGAATAAAT:GGCTTTGTTGAATAAAT	6135329	4	3	Complete: pre-assembled	PRJNA848143	SAMN28986236	200809d875f73c2ef4c6adb5ff61601d47becb47	10323	0,0,94,1,0,*,*,*,*,*	5640913	NA	NA	NA	5640913		NA	-	No	GCF_023913575	NA	Unknown	Unknown	NA	NA	NA	Unknown	Unknown	Unknown	Previous_2302
GCF_023913575.1	33612	Klebsiella pneumoniae	PP32	SL252	252	ST252	NZ_CP099409.1	IS5	IS5_222	1406400	1407456	1057	20	1406400	1406432	1407424	1407456	38	26	33	0	0	0		1	5.8e-154	-1	c	20	GGCTTTGTTGAATAAATCGAACTTTTGCTGAGT:GGCTTTGTTGAATAAATCAGATTTCGGGTAAGT	6135329	4	3	Complete: pre-assembled	PRJNA848143	SAMN28986236	200809d875f73c2ef4c6adb5ff61601d47becb47	10323	0,0,94,1,0,*,*,*,*,*	5640913	NA	NA	NA	5640913		NA	-	No	GCF_023913575	NA	Unknown	Unknown	NA	NA	NA	Unknown	Unknown	Unknown	Previous_2302
GCF_023913575.1	33612	Klebsiella pneumoniae	PP32	SL252	252	ST252	NZ_CP099409.1	IS5	IS5_222	1421515	1422571	1057	20	1421515	1421547	1422539	1422571	38	26	33	0	0	0		1	5.8e-154	-1	c	20	GGCTTTGTTGAATAAATCAGATTTCGGGTAAGT:GGCTTTGTTGAATAAATCGAACTTTTGCTGAGT	6135329	4	3	Complete: pre-assembled	PRJNA848143	SAMN28986236	200809d875f73c2ef4c6adb5ff61601d47becb47	10323	0,0,94,1,0,*,*,*,*,*	5640913	NA	NA	NA	5640913		NA	-	No	GCF_023913575	NA	Unknown	Unknown	NA	NA	NA	Unknown	Unknown	Unknown	Previous_2302
GCF_023913575.1	33612	Klebsiella pneumoniae	PP32	SL252	252	ST252	NZ_CP099409.1	IS66	IS66_46	1457406	1459865	2460	3	0	0	0	0	0	0	0	0	0	0		1	2.3e-227	-1	p	3	-:-	6135329	4	3	Complete: pre-assembled	PRJNA848143	SAMN28986236	200809d875f73c2ef4c6adb5ff61601d47becb47	10323	0,0,94,1,0,*,*,*,*,*	5640913	NA	NA	NA	5640913		NA	-	No	GCF_023913575	NA	Unknown	Unknown	NA	NA	NA	Unknown	Unknown	Unknown	Previous_2302
GCF_023913575.1	33612	Klebsiella pneumoniae	PP32	SL252	252	ST252	NZ_CP099409.1	IS5	IS5_222	1469443	1470499	1057	20	1469443	1469475	1470467	1470499	38	26	33	0	0	0		1	5.8e-154	-1	c	20	GGCTTTGTTGAATAAATCGAACTTTTGCTGAGT:GGCTTTGTTGAATAAATCAGATTTCGGGTAAGT	6135329	4	3	Complete: pre-assembled	PRJNA848143	SAMN28986236	200809d875f73c2ef4c6adb5ff61601d47becb47	10323	0,0,94,1,0,*,*,*,*,*	5640913	NA	NA	NA	5640913		NA	-	No	GCF_023913575	NA	Unknown	Unknown	NA	NA	NA	Unknown	Unknown	Unknown	Previous_2302
GCF_023913575.1	33612	Klebsiella pneumoniae	PP32	SL252	252	ST252	NZ_CP099409.1	IS6	IS6_292	1471262	1472081	820	9	1471262	1471275	1472068	1472081	28	14	14	0	1471313	1472029	+	717	4.8e-104	4.8e-104	c	9	GGCACTGTTGCAAA:GGCACTGTTGCAAA	6135329	4	3	Complete: pre-assembled	PRJNA848143	SAMN28986236	200809d875f73c2ef4c6adb5ff61601d47becb47	10323	0,0,94,1,0,*,*,*,*,*	5640913	NA	NA	NA	5640913		NA	-	No	GCF_023913575	NA	Unknown	Unknown	NA	NA	NA	Unknown	Unknown	Unknown	Previous_2302
GCF_023913575.1	33612	Klebsiella pneumoniae	PP32	SL252	252	ST252	NZ_CP099409.1	IS1380	IS1380_105	1474970	1476646	1677	1	1474970	1474988	1476628	1476646	22	15	19	0	1475067	1476524	+	1458	0	0	c	1	TAACCCACATTTCCCAAGT:TATCCTGCATTCCCCAAGT	6135329	4	3	Complete: pre-assembled	PRJNA848143	SAMN28986236	200809d875f73c2ef4c6adb5ff61601d47becb47	10323	0,0,94,1,0,*,*,*,*,*	5640913	NA	NA	NA	5640913		NA	-	No	GCF_023913575	NA	Unknown	Unknown	NA	NA	NA	Unknown	Unknown	Unknown	Previous_2302
GCF_023913575.1	33612	Klebsiella pneumoniae	PP32	SL252	252	ST252	NZ_CP099409.1	IS91	IS91_50	1481214	1483543	2330	1	1481214	1481246	1483512	1483543	28	25	33	1	1481703	1483244	+	1542	4.8e-184	4.8e-184	c	1	TCTGCGAAGCGCAATCACCTTCTCGGAAACCCT:TCCGCGGTGCTGAATCACATTCT-GGACACCCT	6135329	4	3	Complete: pre-assembled	PRJNA848143	SAMN28986236	200809d875f73c2ef4c6adb5ff61601d47becb47	10323	0,0,94,1,0,*,*,*,*,*	5640913	NA	NA	NA	5640913		NA	-	No	GCF_023913575	NA	Unknown	Unknown	NA	NA	NA	Unknown	Unknown	Unknown	Previous_2302
GCF_023913575.1	33612	Klebsiella pneumoniae	PP32	SL252	252	ST252	NZ_CP099409.1	IS6	IS6_292	1498971	1499790	820	9	1498971	1498984	1499777	1499790	28	14	14	0	1499022	1499738	+	717	4.8e-104	4.8e-104	c	9	GGCACTGTTGCAAA:GGCACTGTTGCAAA	6135329	4	3	Complete: pre-assembled	PRJNA848143	SAMN28986236	200809d875f73c2ef4c6adb5ff61601d47becb47	10323	0,0,94,1,0,*,*,*,*,*	5640913	NA	NA	NA	5640913		NA	-	No	GCF_023913575	NA	Unknown	Unknown	NA	NA	NA	Unknown	Unknown	Unknown	Previous_2302
GCF_023913575.1	33612	Klebsiella pneumoniae	PP32	SL252	252	ST252	NZ_CP099409.1	IS6	IS6_292	1504252	1505071	820	9	1504252	1504265	1505058	1505071	28	14	14	0	1504303	1505019	+	717	4.8e-104	4.8e-104	c	9	GGCACTGTTGCAAA:GGCACTGTTGCAAA	6135329	4	3	Complete: pre-assembled	PRJNA848143	SAMN28986236	200809d875f73c2ef4c6adb5ff61601d47becb47	10323	0,0,94,1,0,*,*,*,*,*	5640913	NA	NA	NA	5640913		NA	-	No	GCF_023913575	NA	Unknown	Unknown	NA	NA	NA	Unknown	Unknown	Unknown	Previous_2302
GCF_023913575.1	33612	Klebsiella pneumoniae	PP32	SL252	252	ST252	NZ_CP099409.1	IS6	IS6_292	1508747	1509566	820	9	1508747	1508760	1509553	1509566	28	14	14	0	1508798	1509514	+	717	4.8e-104	4.8e-104	c	9	GGCACTGTTGCAAA:GGCACTGTTGCAAA	6135329	4	3	Complete: pre-assembled	PRJNA848143	SAMN28986236	200809d875f73c2ef4c6adb5ff61601d47becb47	10323	0,0,94,1,0,*,*,*,*,*	5640913	NA	NA	NA	5640913		NA	-	No	GCF_023913575	NA	Unknown	Unknown	NA	NA	NA	Unknown	Unknown	Unknown	Previous_2302
GCF_023913575.1	33612	Klebsiella pneumoniae	PP32	SL252	252	ST252	NZ_CP099409.1	IS5	IS5_222	1542957	1544013	1057	20	1542957	1542989	1543981	1544013	38	26	33	0	1542989	1543957	+	969	5.8e-154	5.8e-154	c	20	GGCTTTGTTGAATAAATCGAACTTTTGCTGAGT:GGCTTTGTTGAATAAATCAGATTTCGGGTAAGT	6135329	4	3	Complete: pre-assembled	PRJNA848143	SAMN28986236	200809d875f73c2ef4c6adb5ff61601d47becb47	10323	0,0,94,1,0,*,*,*,*,*	5640913	NA	NA	NA	5640913		NA	-	No	GCF_023913575	NA	Unknown	Unknown	NA	NA	NA	Unknown	Unknown	Unknown	Previous_2302
GCF_023913575.1	33612	Klebsiella pneumoniae	PP32	SL252	252	ST252	NZ_CP099409.1	IS5	IS5_112	1555320	1556522	1203	11	1555320	1555338	1556504	1556522	34	18	19	0	0	0		1	9.6e-165	-1	c	11	TAGGGAAGGTGCGAACAAG:TAGGGAAGGTGCGAATAAG	6135329	4	3	Complete: pre-assembled	PRJNA848143	SAMN28986236	200809d875f73c2ef4c6adb5ff61601d47becb47	10323	0,0,94,1,0,*,*,*,*,*	5640913	NA	NA	NA	5640913		NA	-	No	GCF_023913575	NA	Unknown	Unknown	NA	NA	NA	Unknown	Unknown	Unknown	Previous_2302
GCF_023913575.1	33612	Klebsiella pneumoniae	PP32	SL252	252	ST252	NZ_CP099409.1	ISNCY	ISNCY_229	1708120	1709499	1380	1	1708120	1708144	1709475	1709499	26	19	25	0	1708242	1709159	-	918	1.2e-138	1.2e-138	c	1	CTGCTGAAGCGGCTGGATCGCGAGA:CTGCTGCAGCTGCTGGGTATGGAGA	6135329	4	3	Complete: pre-assembled	PRJNA848143	SAMN28986236	200809d875f73c2ef4c6adb5ff61601d47becb47	10323	0,0,94,1,0,*,*,*,*,*	5640913	NA	NA	NA	5640913		NA	-	No	GCF_023913575	NA	Unknown	Unknown	NA	NA	NA	Unknown	Unknown	Unknown	Previous_2302
GCF_023913575.1	33612	Klebsiella pneumoniae	PP32	SL252	252	ST252	NZ_CP099409.1	IS5	IS5_112	1846176	1847376	1201	11	1846176	1846194	1847358	1847376	34	18	19	0	1846247	1847227	+	981	9.6e-165	9.6e-165	c	11	TAAGGAAGGTGCGAACAAG:TAAGGAAGGTGCGAATAAG	6135329	4	3	Complete: pre-assembled	PRJNA848143	SAMN28986236	200809d875f73c2ef4c6adb5ff61601d47becb47	10323	0,0,94,1,0,*,*,*,*,*	5640913	NA	NA	NA	5640913		NA	-	No	GCF_023913575	NA	Unknown	Unknown	NA	NA	NA	Unknown	Unknown	Unknown	Previous_2302
GCF_023913575.1	33612	Klebsiella pneumoniae	PP32	SL252	252	ST252	NZ_CP099409.1	ISNCY	ISNCY_229	1873467	1874562	1096	1	1873467	1873498	1874529	1874562	24	26	34	2	1873681	1874643	+	963	2.7e-135	2.7e-135	c	1	CATTGCCCGGGAAAAAC-C-CCGCGGTCGGCGGC:CATCGCCCGGGCGATACGCTCCGCGGTCTGCTGC	6135329	4	3	Complete: pre-assembled	PRJNA848143	SAMN28986236	200809d875f73c2ef4c6adb5ff61601d47becb47	10323	0,0,94,1,0,*,*,*,*,*	5640913	NA	NA	NA	5640913		NA	-	No	GCF_023913575	NA	Unknown	Unknown	NA	NA	NA	Unknown	Unknown	Unknown	Previous_2302
GCF_023913575.1	33612	Klebsiella pneumoniae	PP32	SL252	252	ST252	NZ_CP099409.1	IS3	IS3_271	1970392	1972393	2002	2	1970392	1970398	1972387	1972393	10	6	7	0	0	0		1	2.8e-19	-1	p	2	TAAGTTC:TAATTTC	6135329	4	3	Complete: pre-assembled	PRJNA848143	SAMN28986236	200809d875f73c2ef4c6adb5ff61601d47becb47	10323	0,0,94,1,0,*,*,*,*,*	5640913	NA	NA	NA	5640913		NA	-	No	GCF_023913575	NA	Unknown	Unknown	NA	NA	NA	Unknown	Unknown	Unknown	Previous_2302
GCF_023913575.1	33612	Klebsiella pneumoniae	PP32	SL252	252	ST252	NZ_CP099409.1	IS5	IS5_112	2038970	2040170	1201	11	2038970	2038988	2040152	2040170	30	17	19	0	2039119	2040099	-	981	9.6e-165	9.6e-165	c	11	TAAGGAAGGTGCGAATAAG:TAGGGAAGGTGCGAACAAG	6135329	4	3	Complete: pre-assembled	PRJNA848143	SAMN28986236	200809d875f73c2ef4c6adb5ff61601d47becb47	10323	0,0,94,1,0,*,*,*,*,*	5640913	NA	NA	NA	5640913		NA	-	No	GCF_023913575	NA	Unknown	Unknown	NA	NA	NA	Unknown	Unknown	Unknown	Previous_2302
GCF_023913575.1	33612	Klebsiella pneumoniae	PP32	SL252	252	ST252	NZ_CP099409.1	IS5	IS5_112	2283978	2285178	1201	11	2283978	2283996	2285160	2285178	34	18	19	0	2284127	2285107	-	981	9.6e-165	9.6e-165	c	11	TAAGGAAGGTGCGAATAAG:TAAGGAAGGTGCGAACAAG	6135329	4	3	Complete: pre-assembled	PRJNA848143	SAMN28986236	200809d875f73c2ef4c6adb5ff61601d47becb47	10323	0,0,94,1,0,*,*,*,*,*	5640913	NA	NA	NA	5640913		NA	-	No	GCF_023913575	NA	Unknown	Unknown	NA	NA	NA	Unknown	Unknown	Unknown	Previous_2302
GCF_023913575.1	33612	Klebsiella pneumoniae	PP32	SL252	252	ST252	NZ_CP099409.1	IS3	IS3_61	2523723	2525167	1445	10	2523723	2523745	2525145	2525167	30	19	23	0	0	0		1	4.2e-130	-1	c	10	TGGACTGCACCCCAAAAGTTGGA:TGGACTGACCCCATAAAGTTGGA	6135329	4	3	Complete: pre-assembled	PRJNA848143	SAMN28986236	200809d875f73c2ef4c6adb5ff61601d47becb47	10323	0,0,94,1,0,*,*,*,*,*	5640913	NA	NA	NA	5640913		NA	-	No	GCF_023913575	NA	Unknown	Unknown	NA	NA	NA	Unknown	Unknown	Unknown	Previous_2302
GCF_023913575.1	33612	Klebsiella pneumoniae	PP32	SL252	252	ST252	NZ_CP099409.1	IS3	IS3_61	2839425	2840869	1445	10	2839425	2839447	2840847	2840869	30	19	23	0	0	0		1	4.2e-130	-1	c	10	TGGACTGACCCCATAAAGTTGGA:TGGACTGCACCCCAAAAGTTGGA	6135329	4	3	Complete: pre-assembled	PRJNA848143	SAMN28986236	200809d875f73c2ef4c6adb5ff61601d47becb47	10323	0,0,94,1,0,*,*,*,*,*	5640913	NA	NA	NA	5640913		NA	-	No	GCF_023913575	NA	Unknown	Unknown	NA	NA	NA	Unknown	Unknown	Unknown	Previous_2302
GCF_023913575.1	33612	Klebsiella pneumoniae	PP32	SL252	252	ST252	NZ_CP099409.1	IS5	IS5_222	2892796	2893852	1057	21	2892796	2892828	2893820	2893852	38	26	33	0	0	0		1	5.8e-154	-1	c	21	GGCTTTGTTGAATAAATCGAACTTTTGCTGAGT:GGCTTTGTTGAATAAATCAGATTTCGGGTAAGT	6135329	4	3	Complete: pre-assembled	PRJNA848143	SAMN28986236	200809d875f73c2ef4c6adb5ff61601d47becb47	10323	0,0,94,1,0,*,*,*,*,*	5640913	NA	NA	NA	5640913		NA	-	No	GCF_023913575	NA	Unknown	Unknown	NA	NA	NA	Unknown	Unknown	Unknown	Previous_2302
GCF_023913575.1	33612	Klebsiella pneumoniae	PP32	SL252	252	ST252	NZ_CP099409.1	ISNCY	ISNCY_86	2894361	2896529	2169	3	2894361	2894367	2896523	2896529	10	6	7	0	0	0		1	9.7e-253	-1	c	3	CCGACTG:CCGCCTG	6135329	4	3	Complete: pre-assembled	PRJNA848143	SAMN28986236	200809d875f73c2ef4c6adb5ff61601d47becb47	10323	0,0,94,1,0,*,*,*,*,*	5640913	NA	NA	NA	5640913		NA	-	No	GCF_023913575	NA	Unknown	Unknown	NA	NA	NA	Unknown	Unknown	Unknown	Previous_2302
GCF_023913575.1	33612	Klebsiella pneumoniae	PP32	SL252	252	ST252	NZ_CP099409.1	IS66	IS66_46	2900044	2902497	2454	3	0	0	0	0	0	0	0	0	0	0		1	2.3e-227	-1	p	3	-:-	6135329	4	3	Complete: pre-assembled	PRJNA848143	SAMN28986236	200809d875f73c2ef4c6adb5ff61601d47becb47	10323	0,0,94,1,0,*,*,*,*,*	5640913	NA	NA	NA	5640913		NA	-	No	GCF_023913575	NA	Unknown	Unknown	NA	NA	NA	Unknown	Unknown	Unknown	Previous_2302
GCF_023913575.1	33612	Klebsiella pneumoniae	PP32	SL252	252	ST252	NZ_CP099409.1	IS5	IS5_222	2903292	2904348	1057	20	2903292	2903324	2904316	2904348	38	26	33	0	2903324	2904292	+	969	5.8e-154	5.8e-154	c	20	GGCTTTGTTGAATAAATCGAACTTTTGCTGAGT:GGCTTTGTTGAATAAATCAGATTTCGGGTAAGT	6135329	4	3	Complete: pre-assembled	PRJNA848143	SAMN28986236	200809d875f73c2ef4c6adb5ff61601d47becb47	10323	0,0,94,1,0,*,*,*,*,*	5640913	NA	NA	NA	5640913		NA	-	No	GCF_023913575	NA	Unknown	Unknown	NA	NA	NA	Unknown	Unknown	Unknown	Previous_2302
GCF_023913575.1	33612	Klebsiella pneumoniae	PP32	SL252	252	ST252	NZ_CP099409.1	IS3	IS3_204	3206386	3207568	1183	2	3206386	3206423	3207531	3207568	22	28	39	2	3206405	3207503	-	1099	6.3e-118	6.3e-118	c	2	AAATCAGTGCAGTGCTAAATCAGAGATCTTC-GTCTTTC:AAAACAGTGTCAGGCTAAA-CTGAAGTCTCCGGTCTTTC	6135329	4	3	Complete: pre-assembled	PRJNA848143	SAMN28986236	200809d875f73c2ef4c6adb5ff61601d47becb47	10323	0,0,94,1,0,*,*,*,*,*	5640913	NA	NA	NA	5640913		NA	-	No	GCF_023913575	NA	Unknown	Unknown	NA	NA	NA	Unknown	Unknown	Unknown	Previous_2302
GCF_023913575.1	33612	Klebsiella pneumoniae	PP32	SL252	252	ST252	NZ_CP099409.1	new	new_166	3258088	3260965	2878	2	0	0	0	0	0	0	0	0	3259514	3260505	+	992	1.2e-53	1.2e-53	p	2	-:-	6135329	4	3	Complete: pre-assembled	PRJNA848143	SAMN28986236	200809d875f73c2ef4c6adb5ff61601d47becb47	10323	0,0,94,1,0,*,*,*,*,*	5640913	NA	NA	NA	5640913		NA	-	No	GCF_023913575	NA	Unknown	Unknown	NA	NA	NA	Unknown	Unknown	Unknown	Previous_2302
GCF_023913575.1	33612	Klebsiella pneumoniae	PP32	SL252	252	ST252	NZ_CP099409.1	IS3	IS3_61	3386942	3388386	1445	10	3386942	3386964	3388364	3388386	30	19	23	0	0	0		1	4.2e-130	-1	c	10	TGGACTGACCCCATAAAGTTGGA:TGGACTGCACCCCAAAAGTTGGA	6135329	4	3	Complete: pre-assembled	PRJNA848143	SAMN28986236	200809d875f73c2ef4c6adb5ff61601d47becb47	10323	0,0,94,1,0,*,*,*,*,*	5640913	NA	NA	NA	5640913		NA	-	No	GCF_023913575	NA	Unknown	Unknown	NA	NA	NA	Unknown	Unknown	Unknown	Previous_2302
GCF_023913575.1	33612	Klebsiella pneumoniae	PP32	SL252	252	ST252	NZ_CP099409.1	IS3	IS3_61	3508620	3510094	1475	10	3508620	3508657	3510057	3510094	34	31	39	2	0	0		1	4.2e-130	-1	c	10	GCCCGGC-GGCGCTGCTGGACTGCACCCCAAAAGTTGGA:GCCCGGCAAGCGCAG-TGGACTGACCCCATAAAGTTGGA	6135329	4	3	Complete: pre-assembled	PRJNA848143	SAMN28986236	200809d875f73c2ef4c6adb5ff61601d47becb47	10323	0,0,94,1,0,*,*,*,*,*	5640913	NA	NA	NA	5640913		NA	-	No	GCF_023913575	NA	Unknown	Unknown	NA	NA	NA	Unknown	Unknown	Unknown	Previous_2302
GCF_023913575.1	33612	Klebsiella pneumoniae	PP32	SL252	252	ST252	NZ_CP099409.1	IS3	IS3_61	3511313	3512787	1475	10	3511313	3511350	3512750	3512787	34	31	39	2	0	0		1	4.2e-130	-1	c	10	GCCCGGC-GGCGCTGCTGGACTGACCCCATAAAGTTGGA:GCCCGGCAAGCGCAG-TGGACTGCACCCCAAAAGTTGGA	6135329	4	3	Complete: pre-assembled	PRJNA848143	SAMN28986236	200809d875f73c2ef4c6adb5ff61601d47becb47	10323	0,0,94,1,0,*,*,*,*,*	5640913	NA	NA	NA	5640913		NA	-	No	GCF_023913575	NA	Unknown	Unknown	NA	NA	NA	Unknown	Unknown	Unknown	Previous_2302
GCF_023913575.1	33612	Klebsiella pneumoniae	PP32	SL252	252	ST252	NZ_CP099409.1	IS3	IS3_61	3536051	3537493	1443	2	3536051	3536081	3537463	3537493	26	22	31	0	3536098	3537467	+	1370	1.2e-143	1.2e-143	c	2	TGTACTGCACCCATTTTGTTGGACGATGAAA:TGTACTGACCCCAAAAAGTTGGACAGTTAAA	6135329	4	3	Complete: pre-assembled	PRJNA848143	SAMN28986236	200809d875f73c2ef4c6adb5ff61601d47becb47	10323	0,0,94,1,0,*,*,*,*,*	5640913	NA	NA	NA	5640913		NA	-	No	GCF_023913575	NA	Unknown	Unknown	NA	NA	NA	Unknown	Unknown	Unknown	Previous_2302
GCF_023913575.1	33612	Klebsiella pneumoniae	PP32	SL252	252	ST252	NZ_CP099409.1	IS1	IS1_316	3597506	3598273	768	4	3597506	3597528	3598251	3598273	26	18	23	0	0	0		1	2.2e-97	-1	c	4	GGTGATGCTGCCAACTTACTGAT:GGTAATGACTCCAACTTATTGAT	6135329	4	3	Complete: pre-assembled	PRJNA848143	SAMN28986236	200809d875f73c2ef4c6adb5ff61601d47becb47	10323	0,0,94,1,0,*,*,*,*,*	5640913	NA	NA	NA	5640913		NA	-	No	GCF_023913575	NA	Unknown	Unknown	NA	NA	NA	Unknown	Unknown	Unknown	Previous_2302
GCF_023913575.1	33612	Klebsiella pneumoniae	PP32	SL252	252	ST252	NZ_CP099409.1	IS5	IS5_222	3598787	3599843	1057	20	3598787	3598819	3599811	3599843	38	26	33	0	0	0		1	5.8e-154	-1	c	20	GGCTTTGTTGAATAAATCGAACTTTTGCTGAGT:GGCTTTGTTGAATAAATCAGATTTCGGGTAAGT	6135329	4	3	Complete: pre-assembled	PRJNA848143	SAMN28986236	200809d875f73c2ef4c6adb5ff61601d47becb47	10323	0,0,94,1,0,*,*,*,*,*	5640913	NA	NA	NA	5640913		NA	-	No	GCF_023913575	NA	Unknown	Unknown	NA	NA	NA	Unknown	Unknown	Unknown	Previous_2302
GCF_023913575.1	33612	Klebsiella pneumoniae	PP32	SL252	252	ST252	NZ_CP099409.1	IS66	IS66_46	3599988	3602446	2459	3	0	0	0	0	0	0	0	0	3599813	3601568	-	1756	2.3e-227	2.3e-227	p	3	-:-	6135329	4	3	Complete: pre-assembled	PRJNA848143	SAMN28986236	200809d875f73c2ef4c6adb5ff61601d47becb47	10323	0,0,94,1,0,*,*,*,*,*	5640913	NA	NA	NA	5640913		NA	-	No	GCF_023913575	NA	Unknown	Unknown	NA	NA	NA	Unknown	Unknown	Unknown	Previous_2302
GCF_023913575.1	33612	Klebsiella pneumoniae	PP32	SL252	252	ST252	NZ_CP099409.1	IS1	IS1_316	3662049	3662816	768	4	3662049	3662071	3662794	3662816	34	20	23	0	0	0		1	2.2e-97	-1	c	4	GGTAATGACTCCAACTTACTGAT:GGTAATGCTGCCAACTTACTGAT	6135329	4	3	Complete: pre-assembled	PRJNA848143	SAMN28986236	200809d875f73c2ef4c6adb5ff61601d47becb47	10323	0,0,94,1,0,*,*,*,*,*	5640913	NA	NA	NA	5640913		NA	-	No	GCF_023913575	NA	Unknown	Unknown	NA	NA	NA	Unknown	Unknown	Unknown	Previous_2302
GCF_023913575.1	33612	Klebsiella pneumoniae	PP32	SL252	252	ST252	NZ_CP099409.1	IS5	IS5_222	3845856	3846912	1057	20	3845856	3845888	3846880	3846912	38	26	33	0	0	0		1	5.8e-154	-1	c	20	GGCTTTGTTGAATAAATCAGATTTCGGGTAAGT:GGCTTTGTTGAATAAATCGAACTTTTGCTGAGT	6135329	4	3	Complete: pre-assembled	PRJNA848143	SAMN28986236	200809d875f73c2ef4c6adb5ff61601d47becb47	10323	0,0,94,1,0,*,*,*,*,*	5640913	NA	NA	NA	5640913		NA	-	No	GCF_023913575	NA	Unknown	Unknown	NA	NA	NA	Unknown	Unknown	Unknown	Previous_2302
GCF_023913575.1	33612	Klebsiella pneumoniae	PP32	SL252	252	ST252	NZ_CP099409.1	IS3	IS3_61	3921700	3923144	1445	10	3921700	3921722	3923122	3923144	30	19	23	0	0	0		1	4.2e-130	-1	c	10	TGGACTGACCCCATAAAGTTGGA:TGGACTGCACCCCAAAAGTTGGA	6135329	4	3	Complete: pre-assembled	PRJNA848143	SAMN28986236	200809d875f73c2ef4c6adb5ff61601d47becb47	10323	0,0,94,1,0,*,*,*,*,*	5640913	NA	NA	NA	5640913		NA	-	No	GCF_023913575	NA	Unknown	Unknown	NA	NA	NA	Unknown	Unknown	Unknown	Previous_2302
GCF_023913575.1	33612	Klebsiella pneumoniae	PP32	SL252	252	ST252	NZ_CP099409.1	IS6	IS6_292	4164525	4165344	820	9	4164525	4164538	4165331	4165344	28	14	14	0	4164576	4165292	+	717	4.8e-104	4.8e-104	c	9	GGCACTGTTGCAAA:GGCACTGTTGCAAA	6135329	4	3	Complete: pre-assembled	PRJNA848143	SAMN28986236	200809d875f73c2ef4c6adb5ff61601d47becb47	10323	0,0,94,1,0,*,*,*,*,*	5640913	NA	NA	NA	5640913		NA	-	No	GCF_023913575	NA	Unknown	Unknown	NA	NA	NA	Unknown	Unknown	Unknown	Previous_2302
GCF_023913575.1	33612	Klebsiella pneumoniae	PP32	SL252	252	ST252	NZ_CP099409.1	IS5	IS5_112	4200432	4201627	1196	11	4200432	4200447	4201612	4201627	28	15	16	0	0	0		1	9.6e-165	-1	c	11	GGAAGGTGCGAACAAG:GGAAGGTGCGAATAAG	6135329	4	3	Complete: pre-assembled	PRJNA848143	SAMN28986236	200809d875f73c2ef4c6adb5ff61601d47becb47	10323	0,0,94,1,0,*,*,*,*,*	5640913	NA	NA	NA	5640913		NA	-	No	GCF_023913575	NA	Unknown	Unknown	NA	NA	NA	Unknown	Unknown	Unknown	Previous_2302
GCF_023913575.1	33612	Klebsiella pneumoniae	PP32	SL252	252	ST252	NZ_CP099409.1	ISNCY	ISNCY_229	4310296	4311622	1327	1	4310296	4310318	4311600	4311622	26	18	23	0	4310493	4311643	-	1151	8.6e-127	8.6e-127	c	1	GATGAGCTCAACCGCGCCATCGA:GATGAGGTCAAACTGGCCGTCGA	6135329	4	3	Complete: pre-assembled	PRJNA848143	SAMN28986236	200809d875f73c2ef4c6adb5ff61601d47becb47	10323	0,0,94,1,0,*,*,*,*,*	5640913	NA	NA	NA	5640913		NA	-	No	GCF_023913575	NA	Unknown	Unknown	NA	NA	NA	Unknown	Unknown	Unknown	Previous_2302
GCF_023913575.1	33612	Klebsiella pneumoniae	PP32	SL252	252	ST252	NZ_CP099409.1	IS5	IS5_222	4344362	4345402	1041	21	4344362	4344386	4345378	4345402	22	18	25	0	0	0		1	5.8e-154	-1	c	21	TGAATAAATCGAACTTTTGCTGAGT:TGAATAAATCAGATTTCGGGTAAGT	6135329	4	3	Complete: pre-assembled	PRJNA848143	SAMN28986236	200809d875f73c2ef4c6adb5ff61601d47becb47	10323	0,0,94,1,0,*,*,*,*,*	5640913	NA	NA	NA	5640913		NA	-	No	GCF_023913575	NA	Unknown	Unknown	NA	NA	NA	Unknown	Unknown	Unknown	Previous_2302
GCF_023913575.1	33612	Klebsiella pneumoniae	PP32	SL252	252	ST252	NZ_CP099409.1	IS110	IS110_208	4345395	4346781	1387	1	4345395	4345417	4346758	4346781	26	20	24	1	4345673	4346698	-	1026	2.1e-156	2.1e-156	c	1	TTTATTCATAG-ATGGTCGCCTCC:TTTGTTAATGGAATGGTCGCCTCC	6135329	4	3	Complete: pre-assembled	PRJNA848143	SAMN28986236	200809d875f73c2ef4c6adb5ff61601d47becb47	10323	0,0,94,1,0,*,*,*,*,*	5640913	NA	NA	NA	5640913		NA	-	No	GCF_023913575	NA	Unknown	Unknown	NA	NA	NA	Unknown	Unknown	Unknown	Previous_2302
GCF_023913575.1	33612	Klebsiella pneumoniae	PP32	SL252	252	ST252	NZ_CP099409.1	IS21	IS21_259	4359371	4363343	3973	1	4359371	4359390	4363324	4363343	24	16	20	0	4359605	4363006	+	3402	3.5e-17	3.5e-17	p	1	CCAATGTGGCCAATGCCATG:CCATTGCGGCCAGCGCCATG	6135329	4	3	Complete: pre-assembled	PRJNA848143	SAMN28986236	200809d875f73c2ef4c6adb5ff61601d47becb47	10323	0,0,94,1,0,*,*,*,*,*	5640913	NA	NA	NA	5640913		NA	-	No	GCF_023913575	NA	Unknown	Unknown	NA	NA	NA	Unknown	Unknown	Unknown	Previous_2302
GCF_023913575.1	33612	Klebsiella pneumoniae	PP32	SL252	252	ST252	NZ_CP099409.1	IS5	IS5_112	4405811	4407012	1202	11	4405811	4405829	4406994	4407012	30	17	19	0	0	0		1	9.6e-165	-1	c	11	TAGGGAAGGTGCGAACAAG:TAAGGAAGGTGCGAATAAG	6135329	4	3	Complete: pre-assembled	PRJNA848143	SAMN28986236	200809d875f73c2ef4c6adb5ff61601d47becb47	10323	0,0,94,1,0,*,*,*,*,*	5640913	NA	NA	NA	5640913		NA	-	No	GCF_023913575	NA	Unknown	Unknown	NA	NA	NA	Unknown	Unknown	Unknown	Previous_2302
GCF_023913575.1	33612	Klebsiella pneumoniae	PP32	SL252	252	ST252	NZ_CP099409.1	IS5	IS5_112	4407011	4408211	1201	11	4407011	4407029	4408193	4408211	30	17	19	0	4407082	4408062	+	981	9.6e-165	9.6e-165	c	11	TAGGGAAGGTGCGAACAAG:TAAGGAAGGTGCGAATAAG	6135329	4	3	Complete: pre-assembled	PRJNA848143	SAMN28986236	200809d875f73c2ef4c6adb5ff61601d47becb47	10323	0,0,94,1,0,*,*,*,*,*	5640913	NA	NA	NA	5640913		NA	-	No	GCF_023913575	NA	Unknown	Unknown	NA	NA	NA	Unknown	Unknown	Unknown	Previous_2302
GCF_023913575.1	33612	Klebsiella pneumoniae	PP32	SL252	252	ST252	NZ_CP099409.1	IS3	IS3_61	4446884	4448328	1445	10	4446884	4446906	4448306	4448328	30	19	23	0	4446135	4449359	-	3225	4.2e-130	4.2e-130	c	10	TGGACTGACCCCATAAAGTTGGA:TGGACTGCACCCCAAAAGTTGGA	6135329	4	3	Complete: pre-assembled	PRJNA848143	SAMN28986236	200809d875f73c2ef4c6adb5ff61601d47becb47	10323	0,0,94,1,0,*,*,*,*,*	5640913	NA	NA	NA	5640913		NA	-	No	GCF_023913575	NA	Unknown	Unknown	NA	NA	NA	Unknown	Unknown	Unknown	Previous_2302
GCF_023913575.1	33612	Klebsiella pneumoniae	PP32	SL252	252	ST252	NZ_CP099409.1	IS6	IS6_292	4481473	4482292	820	9	4481473	4481486	4482279	4482292	28	14	14	0	4481525	4482241	-	717	4.8e-104	4.8e-104	c	9	GGCACTGTTGCAAA:GGCACTGTTGCAAA	6135329	4	3	Complete: pre-assembled	PRJNA848143	SAMN28986236	200809d875f73c2ef4c6adb5ff61601d47becb47	10323	0,0,94,1,0,*,*,*,*,*	5640913	NA	NA	NA	5640913		NA	-	No	GCF_023913575	NA	Unknown	Unknown	NA	NA	NA	Unknown	Unknown	Unknown	Previous_2302
GCF_023913575.1	33612	Klebsiella pneumoniae	PP32	SL252	252	ST252	NZ_CP099409.1	IS21	IS21_203	4482279	4482933	655	1	4482279	4482292	4482920	4482933	28	14	14	0	4482276	4482966	-	691	2.3e-18	2.3e-18	p	1	TTTGCAACAGTGCC:TTTGCAACAGTGCC	6135329	4	3	Complete: pre-assembled	PRJNA848143	SAMN28986236	200809d875f73c2ef4c6adb5ff61601d47becb47	10323	0,0,94,1,0,*,*,*,*,*	5640913	NA	NA	NA	5640913		NA	-	No	GCF_023913575	NA	Unknown	Unknown	NA	NA	NA	Unknown	Unknown	Unknown	Previous_2302
GCF_023913575.1	33612	Klebsiella pneumoniae	PP32	SL252	252	ST252	NZ_CP099409.1	IS6	IS6_292	4482920	4483739	820	9	4482920	4482933	4483726	4483739	28	14	14	0	4482972	4483688	-	717	4.8e-104	4.8e-104	c	9	GGCACTGTTGCAAA:GGCACTGTTGCAAA	6135329	4	3	Complete: pre-assembled	PRJNA848143	SAMN28986236	200809d875f73c2ef4c6adb5ff61601d47becb47	10323	0,0,94,1,0,*,*,*,*,*	5640913	NA	NA	NA	5640913		NA	-	No	GCF_023913575	NA	Unknown	Unknown	NA	NA	NA	Unknown	Unknown	Unknown	Previous_2302
GCF_023913575.1	33612	Klebsiella pneumoniae	PP32	SL252	252	ST252	NZ_CP099409.1	IS5	IS5_222	4544989	4546045	1057	20	4544989	4545021	4546013	4546045	38	26	33	0	0	0		1	5.8e-154	-1	c	20	GGCTTTGTTGAATAAATCAGATTTCGGGTAAGT:GGCTTTGTTGAATAAATCGAACTTTTGCTGAGT	6135329	4	3	Complete: pre-assembled	PRJNA848143	SAMN28986236	200809d875f73c2ef4c6adb5ff61601d47becb47	10323	0,0,94,1,0,*,*,*,*,*	5640913	NA	NA	NA	5640913		NA	-	No	GCF_023913575	NA	Unknown	Unknown	NA	NA	NA	Unknown	Unknown	Unknown	Previous_2302
GCF_023913575.1	33612	Klebsiella pneumoniae	PP32	SL252	252	ST252	NZ_CP099409.1	IS21	IS21_259	4869627	4870927	1301	1	4869627	4869662	4870892	4870927	24	24	36	0	4869957	4870694	+	738	2.3e-15	2.3e-15	p	1	GCAGTTTTTCGAGGAGCCCGCCGCGGCGCCGGTTGC:GCTGGTTAGCGAGGAGACGGACATGCCGCCGCTGGC	6135329	4	3	Complete: pre-assembled	PRJNA848143	SAMN28986236	200809d875f73c2ef4c6adb5ff61601d47becb47	10323	0,0,94,1,0,*,*,*,*,*	5640913	NA	NA	NA	5640913		NA	-	No	GCF_023913575	NA	Unknown	Unknown	NA	NA	NA	Unknown	Unknown	Unknown	Previous_2302
GCF_023913575.1	33612	Klebsiella pneumoniae	PP32	SL252	252	ST252	NZ_CP099409.1	ISNCY	ISNCY_229	4873718	4874976	1259	1	4873718	4873747	4874947	4874976	24	21	30	0	4873855	4874923	-	1069	2.2e-139	2.2e-139	c	1	ACGAGGGCAATATCCTCGGCCACTCCCCGC:ACGACCTCAATATCCGCCGTTACTACCGGC	6135329	4	3	Complete: pre-assembled	PRJNA848143	SAMN28986236	200809d875f73c2ef4c6adb5ff61601d47becb47	10323	0,0,94,1,0,*,*,*,*,*	5640913	NA	NA	NA	5640913		NA	-	No	GCF_023913575	NA	Unknown	Unknown	NA	NA	NA	Unknown	Unknown	Unknown	Previous_2302
GCF_023913575.1	33612	Klebsiella pneumoniae	PP32	SL252	252	ST252	NZ_CP099409.1	IS1	IS1_316	4887467	4888234	768	4	4887467	4887489	4888212	4888234	34	20	23	0	0	0		1	2.2e-97	-1	c	4	GGTAATGCTGCCAACTTACTGAT:GGTAATGACTCCAACTTACTGAT	6135329	4	3	Complete: pre-assembled	PRJNA848143	SAMN28986236	200809d875f73c2ef4c6adb5ff61601d47becb47	10323	0,0,94,1,0,*,*,*,*,*	5640913	NA	NA	NA	5640913		NA	-	No	GCF_023913575	NA	Unknown	Unknown	NA	NA	NA	Unknown	Unknown	Unknown	Previous_2302
GCF_023913575.1	33612	Klebsiella pneumoniae	PP32	SL252	252	ST252	NZ_CP099409.1	ISNCY	ISNCY_229	4912715	4913531	817	1	4912715	4912735	4913511	4913531	30	18	21	0	4912711	4913637	-	927	3.3e-141	3.3e-141	c	1	TGCGCCAGCGCGGCGATCTCG:TGCGTCAGCGCTGCGACCTCG	6135329	4	3	Complete: pre-assembled	PRJNA848143	SAMN28986236	200809d875f73c2ef4c6adb5ff61601d47becb47	10323	0,0,94,1,0,*,*,*,*,*	5640913	NA	NA	NA	5640913		NA	-	No	GCF_023913575	NA	Unknown	Unknown	NA	NA	NA	Unknown	Unknown	Unknown	Previous_2302
GCF_023913575.1	33612	Klebsiella pneumoniae	PP32	SL252	252	ST252	NZ_CP099409.1	IS5	IS5_222	4978438	4979494	1057	20	4978438	4978470	4979462	4979494	38	26	33	0	4978494	4979462	-	969	5.8e-154	5.8e-154	c	20	GGCTTTGTTGAATAAATCAGATTTCGGGTAAGT:GGCTTTGTTGAATAAATCGAACTTTTGCTGAGT	6135329	4	3	Complete: pre-assembled	PRJNA848143	SAMN28986236	200809d875f73c2ef4c6adb5ff61601d47becb47	10323	0,0,94,1,0,*,*,*,*,*	5640913	NA	NA	NA	5640913		NA	-	No	GCF_023913575	NA	Unknown	Unknown	NA	NA	NA	Unknown	Unknown	Unknown	Previous_2302
GCF_023913575.1	33612	Klebsiella pneumoniae	PP32	SL252	252	ST252	NZ_CP099409.1	IS256	IS256_47	4981454	4982598	1145	1	4981454	4981474	4982578	4982598	18	15	21	0	4981924	4982586	+	663	1.6e-79	1.6e-79	c	1	CCACCTGCATCGCCGCCCCTT:CCACTTGCGTCGTCACGACTT	6135329	4	3	Complete: pre-assembled	PRJNA848143	SAMN28986236	200809d875f73c2ef4c6adb5ff61601d47becb47	10323	0,0,94,1,0,*,*,*,*,*	5640913	NA	NA	NA	5640913		NA	-	No	GCF_023913575	NA	Unknown	Unknown	NA	NA	NA	Unknown	Unknown	Unknown	Previous_2302
GCF_023913575.1	33612	Klebsiella pneumoniae	PP32	SL252	252	ST252	NZ_CP099409.1	IS3	IS3_204	4986119	4987284	1166	2	4986119	4986133	4987270	4987284	22	13	15	0	0	0		1	6.3e-118	-1	c	2	CAGTGCAGTGCTAAA:CAGTGCCGGGCTAAA	6135329	4	3	Complete: pre-assembled	PRJNA848143	SAMN28986236	200809d875f73c2ef4c6adb5ff61601d47becb47	10323	0,0,94,1,0,*,*,*,*,*	5640913	NA	NA	NA	5640913		NA	-	No	GCF_023913575	NA	Unknown	Unknown	NA	NA	NA	Unknown	Unknown	Unknown	Previous_2302
GCF_023913575.1	33612	Klebsiella pneumoniae	PP32	SL252	252	ST252	NZ_CP099409.1	IS3	IS3_61	5078888	5080332	1445	10	5078888	5078910	5080310	5080332	30	19	23	0	0	0		1	4.2e-130	-1	c	10	TGGACTGACCCCATAAAGTTGGA:TGGACTGCACCCCAAAAGTTGGA	6135329	4	3	Complete: pre-assembled	PRJNA848143	SAMN28986236	200809d875f73c2ef4c6adb5ff61601d47becb47	10323	0,0,94,1,0,*,*,*,*,*	5640913	NA	NA	NA	5640913		NA	-	No	GCF_023913575	NA	Unknown	Unknown	NA	NA	NA	Unknown	Unknown	Unknown	Previous_2302
GCF_023913575.1	33612	Klebsiella pneumoniae	PP32	SL252	252	ST252	NZ_CP099409.1	IS5	IS5_112	5170033	5171233	1201	11	5170033	5170051	5171215	5171233	30	17	19	0	0	0		1	9.6e-165	-1	c	11	TATGGAAGGTGCGAATAAG:TAGGGAAGGTGCGAACAAG	6135329	4	3	Complete: pre-assembled	PRJNA848143	SAMN28986236	200809d875f73c2ef4c6adb5ff61601d47becb47	10323	0,0,94,1,0,*,*,*,*,*	5640913	NA	NA	NA	5640913		NA	-	No	GCF_023913575	NA	Unknown	Unknown	NA	NA	NA	Unknown	Unknown	Unknown	Previous_2302
GCF_023913575.1	33612	Klebsiella pneumoniae	PP32	SL252	252	ST252	NZ_CP099409.1	IS5	IS5_112	5179335	5180536	1202	11	5179335	5179353	5180518	5180536	30	17	19	0	0	0		1	9.6e-165	-1	c	11	TAAGGAAGGTGCGAATAAG:TAGGGAAGGTGCGAACAAG	6135329	4	3	Complete: pre-assembled	PRJNA848143	SAMN28986236	200809d875f73c2ef4c6adb5ff61601d47becb47	10323	0,0,94,1,0,*,*,*,*,*	5640913	NA	NA	NA	5640913		NA	-	No	GCF_023913575	NA	Unknown	Unknown	NA	NA	NA	Unknown	Unknown	Unknown	Previous_2302
GCF_023913575.1	33612	Klebsiella pneumoniae	PP32	SL252	252	ST252	NZ_CP099409.1	IS5	IS5_222	5181756	5182812	1057	21	5181756	5181788	5182780	5182812	38	26	33	0	0	0		1	5.8e-154	-1	c	21	GGCTTTGTTGAATAAATCGAACTTTTGCTGAGT:GGCTTTGTTGAATAAATCAGATTTCGGGTAAGT	6135329	4	3	Complete: pre-assembled	PRJNA848143	SAMN28986236	200809d875f73c2ef4c6adb5ff61601d47becb47	10323	0,0,94,1,0,*,*,*,*,*	5640913	NA	NA	NA	5640913		NA	-	No	GCF_023913575	NA	Unknown	Unknown	NA	NA	NA	Unknown	Unknown	Unknown	Previous_2302
GCF_023913575.1	33612	Klebsiella pneumoniae	PP32	SL252	252	ST252	NZ_CP099409.1	IS3	IS3_61	5197170	5198644	1475	10	5197170	5197207	5198607	5198644	56	33	38	0	0	0		1	4.2e-130	-1	c	10	GCCCGGCGGCGCTACTGGACTGACCCCATAAAGTTGGA:GCCCGGCGGCGCTGCTGGACTGCACCCCAAAAGTTGGA	6135329	4	3	Complete: pre-assembled	PRJNA848143	SAMN28986236	200809d875f73c2ef4c6adb5ff61601d47becb47	10323	0,0,94,1,0,*,*,*,*,*	5640913	NA	NA	NA	5640913		NA	-	No	GCF_023913575	NA	Unknown	Unknown	NA	NA	NA	Unknown	Unknown	Unknown	Previous_2302
GCF_023913575.1	33612	Klebsiella pneumoniae	PP32	SL252	252	ST252	NZ_CP099409.1	ISNCY	ISNCY_229	5419463	5420788	1326	1	5419463	5419506	5420745	5420788	32	30	44	0	5419940	5420860	+	921	9.4e-139	9.4e-139	c	1	GCGAAGGCGCAGACGCGCGGCAAACTGTTCCAGCGCGCGGTGTT:GCGACTGCGCATCGCTTCGGCAACCTGCACCAGAGCCTGGTGTT	6135329	4	3	Complete: pre-assembled	PRJNA848143	SAMN28986236	200809d875f73c2ef4c6adb5ff61601d47becb47	10323	0,0,94,1,0,*,*,*,*,*	5640913	NA	NA	NA	5640913		NA	-	No	GCF_023913575	NA	Unknown	Unknown	NA	NA	NA	Unknown	Unknown	Unknown	Previous_2302
GCF_023913575.1	33612	Klebsiella pneumoniae	PP32	SL252	252	ST252	NZ_CP099409.1	IS5	IS5_112	5554543	5555745	1203	11	5554543	5554561	5555727	5555745	30	17	19	0	0	0		1	9.6e-165	-1	c	11	TAGGGAAGGTGCGAACAAG:TAAGGAAGGTGCGAATAAG	6135329	4	3	Complete: pre-assembled	PRJNA848143	SAMN28986236	200809d875f73c2ef4c6adb5ff61601d47becb47	10323	0,0,94,1,0,*,*,*,*,*	5640913	NA	NA	NA	5640913		NA	-	No	GCF_023913575	NA	Unknown	Unknown	NA	NA	NA	Unknown	Unknown	Unknown	Previous_2302
SRR3112307		Klebsiella pneumoniae	PP33		NA	ST34	1	ISNCY	ISNCY_229	163346	164830	1485	1	163346	163359	164817	164830	24	13	14	0	163663	164580	-	918	7.5e-133	7.5e-133	c	1	CGCCAGCCAGCGCC:CGCCGGCCAGCGCC	5447275	229	Unknown	Draft: assembled		SAMN04014880				NA	466	156	152345	455100	strong	Short read	-	No	SRR3112307	NA	Unknown	Human	Unknown		NA	Unknown	Unknown	Unknown	New_added
SRR3112307		Klebsiella pneumoniae	PP33		NA	ST34	1	IS3	IS3_204	244990	246143	1154	1	244990	245007	246126	246143	24	15	18	0	245189	245925	+	737	3.6e-63	3.6e-63	c	1	CCATTCACTTTTAGAGAT:CCACGCACTTTTTGAGAT	5447275	229	Unknown	Draft: assembled		SAMN04014880				NA	466	156	152345	455100	strong	Short read	-	No	SRR3112307	NA	Unknown	Human	Unknown		NA	Unknown	Unknown	Unknown	New_added
SRR3112307		Klebsiella pneumoniae	PP33		NA	ST34	1	IS66	IS66_393	254803	256413	1611	1	254803	254816	256400	256413	28	14	14	0	255241	255926	+	686	6.7e-58	6.7e-58	c	1	CCCGGAAGGCGCTG:CCCGGAAGGCGCTG	5447275	229	Unknown	Draft: assembled		SAMN04014880				NA	466	156	152345	455100	strong	Short read	-	No	SRR3112307	NA	Unknown	Human	Unknown		NA	Unknown	Unknown	Unknown	New_added
SRR3112307		Klebsiella pneumoniae	PP33		NA	ST34	1	IS66	IS66_46	255735	257949	2215	1	255735	255751	257933	257949	22	14	17	0	255975	257513	+	1539	7.6e-228	7.6e-228	c	1	CAGGTAAAGCTCCTCTG:CACGTAAAGCTGCGCTG	5447275	229	Unknown	Draft: assembled		SAMN04014880				NA	466	156	152345	455100	strong	Short read	-	No	SRR3112307	NA	Unknown	Human	Unknown		NA	Unknown	Unknown	Unknown	New_added
SRR3112307		Klebsiella pneumoniae	PP33		NA	ST34	1	ISNCY	ISNCY_229	352745	354020	1276	1	352745	352766	353999	354020	28	18	22	0	353179	354091	+	913	3.4e-138	3.4e-138	c	1	GCCGCGAAACGCTGAGCCTGTT:GCGGCGATACGCTGCGCCTCTT	5447275	229	Unknown	Draft: assembled		SAMN04014880				NA	466	156	152345	455100	strong	Short read	-	No	SRR3112307	NA	Unknown	Human	Unknown		NA	Unknown	Unknown	Unknown	New_added
SRR3112307		Klebsiella pneumoniae	PP33		NA	ST34	105	IS1380	IS1380_141	1	858	858	1	1	42	816	858	24	29	43	1	1	934	-	934	8.4e-219	8.4e-219	p	1	AAAGCAA-GGTAGTATTTGTTACAAAGAAAAAGTAGTCGTATT:AAAGCAATGGGATTTTTGATTTTATTGAAAATGACCTCGTATT	5447275	229	Unknown	Draft: assembled		SAMN04014880				NA	466	156	152345	455100	strong	Short read	-	No	SRR3112307	NA	Unknown	Human	Unknown		NA	Unknown	Unknown	Unknown	New_added
SRR3112307		Klebsiella pneumoniae	PP33		NA	ST34	109	IS3	IS3_204	67	977	911	1	67	82	962	977	16	12	16	0	1	984	-	984	1.4e-111	1.4e-111	p	1	CGTTATAATCCTGCCG:CGTTTTACACCTGGCG	5447275	229	Unknown	Draft: assembled		SAMN04014880				NA	466	156	152345	455100	strong	Short read	-	No	SRR3112307	NA	Unknown	Human	Unknown		NA	Unknown	Unknown	Unknown	New_added
SRR3112307		Klebsiella pneumoniae	PP33		NA	ST34	112	IS6	IS6_292	2	881	880	1	2	18	865	881	30	16	17	0	63	911	+	849	3.3e-100	3.3e-100	c	1	GGCTCTGTTGCAAAAAT:GGCTCTGTTGCAAAGAT	5447275	229	Unknown	Draft: assembled		SAMN04014880				NA	466	156	152345	455100	strong	Short read	-	No	SRR3112307	NA	Unknown	Human	Unknown		NA	Unknown	Unknown	Unknown	New_added
SRR3112307		Klebsiella pneumoniae	PP33		NA	ST34	134	IS1380	IS1380_141	15	385	371	1	15	27	373	385	14	10	13	0	1	432	+	432	5e-61	5e-61	p	1	ATATACTATGAAA:ATAAACTCTGCAA	5447275	229	Unknown	Draft: assembled		SAMN04014880				NA	466	156	152345	455100	strong	Short read	-	No	SRR3112307	NA	Unknown	Human	Unknown		NA	Unknown	Unknown	Unknown	New_added
SRR3112307		Klebsiella pneumoniae	PP33		NA	ST34	135	IS5	IS5_112	45	464	420	1	45	56	453	464	20	11	12	0	1	456	-	456	1.9e-77	1.9e-77	p	1	GGGTCATCATGA:GGGACATCATGA	5447275	229	Unknown	Draft: assembled		SAMN04014880				NA	466	156	152345	455100	strong	Short read	-	No	SRR3112307	NA	Unknown	Human	Unknown		NA	Unknown	Unknown	Unknown	New_added
SRR3112307		Klebsiella pneumoniae	PP33		NA	ST34	137	IS6	IS6_292	60	478	419	1	60	82	456	478	18	16	23	0	1	514	-	514	2.6e-77	2.6e-77	p	1	CATAGGCGGGCGCTTTATCCGTG:CAAAGGCCGGCATTTTCAGCGTG	5447275	229	Unknown	Draft: assembled		SAMN04014880				NA	466	156	152345	455100	strong	Short read	-	No	SRR3112307	NA	Unknown	Human	Unknown		NA	Unknown	Unknown	Unknown	New_added
SRR3112307		Klebsiella pneumoniae	PP33		NA	ST34	140	IS3	IS3_176	46	336	291	1	46	53	329	336	16	8	8	0	1	457	+	457	4.6e-69	4.6e-69	p	1	TTCTCGCG:TTCTCGCG	5447275	229	Unknown	Draft: assembled		SAMN04014880				NA	466	156	152345	455100	strong	Short read	-	No	SRR3112307	NA	Unknown	Human	Unknown		NA	Unknown	Unknown	Unknown	New_added
SRR3112307		Klebsiella pneumoniae	PP33		NA	ST34	148	IS3	IS3_289	97	319	223	1	97	111	305	319	18	12	15	0	1	386	+	386	2.8e-38	2.8e-38	p	1	GGCGGCATCATGCTG:GGCGTCACGATGCTG	5447275	229	Unknown	Draft: assembled		SAMN04014880				NA	466	156	152345	455100	strong	Short read	-	No	SRR3112307	NA	Unknown	Human	Unknown		NA	Unknown	Unknown	Unknown	New_added
SRR3112307		Klebsiella pneumoniae	PP33		NA	ST34	151	IS3	IS3_472	16	294	279	1	0	0	0	0	0	0	0	0	16	294	-	279	3.5e-33	3.5e-33	p	1	-:-	5447275	229	Unknown	Draft: assembled		SAMN04014880				NA	466	156	152345	455100	strong	Short read	-	No	SRR3112307	NA	Unknown	Human	Unknown		NA	Unknown	Unknown	Unknown	New_added
SRR3112307		Klebsiella pneumoniae	PP33		NA	ST34	156	IS5	IS5_112	88	199	112	1	88	103	184	199	16	12	16	0	1	306	+	306	3.6e-15	3.6e-15	p	1	GGCGATGTTATTCACC:GGCTATTTTTTCCACC	5447275	229	Unknown	Draft: assembled		SAMN04014880				NA	466	156	152345	455100	strong	Short read	-	No	SRR3112307	NA	Unknown	Human	Unknown		NA	Unknown	Unknown	Unknown	New_added
SRR3112307		Klebsiella pneumoniae	PP33		NA	ST34	159	IS1	IS1_316	16	263	248	1	0	0	0	0	0	0	0	0	16	263	-	248	1.1e-45	1.1e-45	p	1	-:-	5447275	229	Unknown	Draft: assembled		SAMN04014880				NA	466	156	152345	455100	strong	Short read	-	No	SRR3112307	NA	Unknown	Human	Unknown		NA	Unknown	Unknown	Unknown	New_added
SRR3112307		Klebsiella pneumoniae	PP33		NA	ST34	16	IS3	IS3_61	118112	120241	2130	1	118112	118139	120214	120241	28	21	28	0	118487	120019	-	1533	2.9e-204	2.9e-204	c	1	GAGCATTTCATCTGGCATCCCGTGACGC:GAGCATTTCGGCTGCCAGACCAGGACGC	5447275	229	Unknown	Draft: assembled		SAMN04014880				NA	466	156	152345	455100	strong	Short read	-	No	SRR3112307	NA	Unknown	Human	Unknown		NA	Unknown	Unknown	Unknown	New_added
SRR3112307		Klebsiella pneumoniae	PP33		NA	ST34	16	ISNCY	ISNCY_86	120047	121082	1036	1	120047	120062	121067	121082	20	13	16	0	120131	120996	+	866	1.1e-79	1.1e-79	c	1	TGTCCGCACTTCCCTC:TGTCCGCTCCTCGCTC	5447275	229	Unknown	Draft: assembled		SAMN04014880				NA	466	156	152345	455100	strong	Short read	-	No	SRR3112307	NA	Unknown	Human	Unknown		NA	Unknown	Unknown	Unknown	New_added
SRR3112307		Klebsiella pneumoniae	PP33		NA	ST34	161	IS1	IS1_316	1	232	232	1	0	0	0	0	0	0	0	0	1	232	+	232	1.2e-42	1.2e-42	p	1	-:-	5447275	229	Unknown	Draft: assembled		SAMN04014880				NA	466	156	152345	455100	strong	Short read	-	No	SRR3112307	NA	Unknown	Human	Unknown		NA	Unknown	Unknown	Unknown	New_added
SRR3112307		Klebsiella pneumoniae	PP33		NA	ST34	165	IS5	IS5_222	1	223	223	1	0	0	0	0	0	0	0	0	1	223	-	223	1.2e-30	1.2e-30	p	1	-:-	5447275	229	Unknown	Draft: assembled		SAMN04014880				NA	466	156	152345	455100	strong	Short read	-	No	SRR3112307	NA	Unknown	Human	Unknown		NA	Unknown	Unknown	Unknown	New_added
SRR3112307		Klebsiella pneumoniae	PP33		NA	ST34	17	IS3	IS3_204	113810	115016	1207	1	113810	113851	114976	115016	30	30	42	1	113889	115000	+	1112	2.3e-126	2.3e-126	c	1	TGTAAGTATCCCGCATAATCGTGCCATTCATATTTAGAGATC:TGTAAATAGACC-CGTTTTAGTTCCATGCATTTTTTGAGATC	5447275	229	Unknown	Draft: assembled		SAMN04014880				NA	466	156	152345	455100	strong	Short read	-	No	SRR3112307	NA	Unknown	Human	Unknown		NA	Unknown	Unknown	Unknown	New_added
SRR3112307		Klebsiella pneumoniae	PP33		NA	ST34	171	IS5	IS5_222	1	204	204	1	0	0	0	0	0	0	0	0	1	204	+	204	3.7e-38	3.7e-38	p	1	-:-	5447275	229	Unknown	Draft: assembled		SAMN04014880				NA	466	156	152345	455100	strong	Short read	-	No	SRR3112307	NA	Unknown	Human	Unknown		NA	Unknown	Unknown	Unknown	New_added
SRR3112307		Klebsiella pneumoniae	PP33		NA	ST34	174	IS5	IS5_112	1	191	191	1	0	0	0	0	0	0	0	0	1	191	+	191	4.4e-17	4.4e-17	p	1	-:-	5447275	229	Unknown	Draft: assembled		SAMN04014880				NA	466	156	152345	455100	strong	Short read	-	No	SRR3112307	NA	Unknown	Human	Unknown		NA	Unknown	Unknown	Unknown	New_added
SRR3112307		Klebsiella pneumoniae	PP33		NA	ST34	178	IS5	IS5_112	1	173	173	1	0	0	0	0	0	0	0	0	1	173	+	173	3.9e-33	3.9e-33	p	1	-:-	5447275	229	Unknown	Draft: assembled		SAMN04014880				NA	466	156	152345	455100	strong	Short read	-	No	SRR3112307	NA	Unknown	Human	Unknown		NA	Unknown	Unknown	Unknown	New_added
SRR3112307		Klebsiella pneumoniae	PP33		NA	ST34	190	IS6	IS6_292	1	151	151	1	0	0	0	0	0	0	0	0	1	151	+	151	1.4e-18	1.4e-18	p	1	-:-	5447275	229	Unknown	Draft: assembled		SAMN04014880				NA	466	156	152345	455100	strong	Short read	-	No	SRR3112307	NA	Unknown	Human	Unknown		NA	Unknown	Unknown	Unknown	New_added
SRR3112307		Klebsiella pneumoniae	PP33		NA	ST34	194	IS5	IS5_222	1	143	143	1	0	0	0	0	0	0	0	0	1	143	-	143	5.8e-15	5.8e-15	p	1	-:-	5447275	229	Unknown	Draft: assembled		SAMN04014880				NA	466	156	152345	455100	strong	Short read	-	No	SRR3112307	NA	Unknown	Human	Unknown		NA	Unknown	Unknown	Unknown	New_added
SRR3112307		Klebsiella pneumoniae	PP33		NA	ST34	196	IS5	IS5_222	1	143	143	1	0	0	0	0	0	0	0	0	1	143	-	143	5e-15	5e-15	p	1	-:-	5447275	229	Unknown	Draft: assembled		SAMN04014880				NA	466	156	152345	455100	strong	Short read	-	No	SRR3112307	NA	Unknown	Human	Unknown		NA	Unknown	Unknown	Unknown	New_added
SRR3112307		Klebsiella pneumoniae	PP33		NA	ST34	21	ISNCY	ISNCY_229	58629	59942	1314	1	58629	58672	59899	59942	32	30	44	0	58557	59465	-	909	4.2e-137	4.2e-137	c	1	GCGACTGCGCATCGCTTCGGCAACCTGCACCAGAGCCTGGTGTT:GCGAAGGCGCAGACGCGCGGCAAACTGTTCCAGCGCGCGGTGTT	5447275	229	Unknown	Draft: assembled		SAMN04014880				NA	466	156	152345	455100	strong	Short read	-	No	SRR3112307	NA	Unknown	Human	Unknown		NA	Unknown	Unknown	Unknown	New_added
SRR3112307		Klebsiella pneumoniae	PP33		NA	ST34	214	IS1	IS1_316	1	113	113	1	0	0	0	0	0	0	0	0	1	113	+	113	1.6e-19	1.6e-19	p	1	-:-	5447275	229	Unknown	Draft: assembled		SAMN04014880				NA	466	156	152345	455100	strong	Short read	-	No	SRR3112307	NA	Unknown	Human	Unknown		NA	Unknown	Unknown	Unknown	New_added
SRR3112307		Klebsiella pneumoniae	PP33		NA	ST34	219	IS1	IS1_316	1	111	111	1	0	0	0	0	0	0	0	0	1	111	-	111	2.8e-16	2.8e-16	p	1	-:-	5447275	229	Unknown	Draft: assembled		SAMN04014880				NA	466	156	152345	455100	strong	Short read	-	No	SRR3112307	NA	Unknown	Human	Unknown		NA	Unknown	Unknown	Unknown	New_added
SRR3112307		Klebsiella pneumoniae	PP33		NA	ST34	22	IS6	IS6_292	1961	2750	790	1	1961	1977	2734	2750	18	13	17	0	2101	2757	+	657	4.8e-79	4.8e-79	c	1	TGCTTCGGTTTTCTGGC:TGCTGCTCTGTTCTGGC	5447275	229	Unknown	Draft: assembled		SAMN04014880				NA	466	156	152345	455100	strong	Short read	-	No	SRR3112307	NA	Unknown	Human	Unknown		NA	Unknown	Unknown	Unknown	New_added
SRR3112307		Klebsiella pneumoniae	PP33		NA	ST34	22	IS5	IS5_222	53257	54313	1057	1	53257	53289	54281	54313	38	26	33	0	53289	54257	+	969	2.3e-150	2.3e-150	c	1	GGCTTTGTTGAATAAATCGAACTTTTGCTGAGT:GGCTTTGTTGAATAAATCAGATTTCGGGTAAGT	5447275	229	Unknown	Draft: assembled		SAMN04014880				NA	466	156	152345	455100	strong	Short read	-	No	SRR3112307	NA	Unknown	Human	Unknown		NA	Unknown	Unknown	Unknown	New_added
SRR3112307		Klebsiella pneumoniae	PP33		NA	ST34	222	IS5	IS5_222	1	109	109	1	0	0	0	0	0	0	0	0	1	109	-	109	1.7e-14	1.7e-14	p	1	-:-	5447275	229	Unknown	Draft: assembled		SAMN04014880				NA	466	156	152345	455100	strong	Short read	-	No	SRR3112307	NA	Unknown	Human	Unknown		NA	Unknown	Unknown	Unknown	New_added
SRR3112307		Klebsiella pneumoniae	PP33		NA	ST34	23	IS1	IS1_316	51249	52016	768	1	51249	51271	51994	52016	30	19	23	0	51264	51986	-	723	7.5e-95	7.5e-95	c	1	GGTAATGACTCCAACTTACTGAT:GGTGATGGTGCCAACTTACTGAT	5447275	229	Unknown	Draft: assembled		SAMN04014880				NA	466	156	152345	455100	strong	Short read	-	No	SRR3112307	NA	Unknown	Human	Unknown		NA	Unknown	Unknown	Unknown	New_added
SRR3112307		Klebsiella pneumoniae	PP33		NA	ST34	25	IS21	IS21_259	9281	10406	1126	1	9281	9300	10387	10406	24	16	20	0	9478	10215	+	738	2.2e-15	2.2e-15	p	1	GTTACCCCCGAAGAGCTGGC:GTTACTGCCGCTGAGCTGGC	5447275	229	Unknown	Draft: assembled		SAMN04014880				NA	466	156	152345	455100	strong	Short read	-	No	SRR3112307	NA	Unknown	Human	Unknown		NA	Unknown	Unknown	Unknown	New_added
SRR3112307		Klebsiella pneumoniae	PP33		NA	ST34	25	ISNCY	ISNCY_229	13238	14484	1247	1	13238	13267	14455	14484	24	21	30	0	13375	14431	-	1057	7e-138	7e-138	c	1	ACGAGGGCAATATCCTCGGCCACTCCCCGC:ACGACCTCAATATCCGCCGTTACTACCGGC	5447275	229	Unknown	Draft: assembled		SAMN04014880				NA	466	156	152345	455100	strong	Short read	-	No	SRR3112307	NA	Unknown	Human	Unknown		NA	Unknown	Unknown	Unknown	New_added
SRR3112307		Klebsiella pneumoniae	PP33		NA	ST34	25	ISNCY	ISNCY_229	56489	57317	829	1	56489	56509	57297	57317	30	18	21	0	56485	57423	-	939	9e-143	9e-143	c	1	TGCGCCAGCGCGGCGATCTCG:TGCGTCAGCGCTGCGACCTCG	5447275	229	Unknown	Draft: assembled		SAMN04014880				NA	466	156	152345	455100	strong	Short read	-	No	SRR3112307	NA	Unknown	Human	Unknown		NA	Unknown	Unknown	Unknown	New_added
SRR3112307		Klebsiella pneumoniae	PP33		NA	ST34	27	IS1	IS1_316	7379	8160	782	1	7379	7408	8131	8160	36	24	30	0	7401	8127	-	727	2.2e-96	2.2e-96	c	1	GATATTCGGTAATGACTCCAACTTACTGAT:GATGATTGGTAATGCTGCCAACTTACTGAT	5447275	229	Unknown	Draft: assembled		SAMN04014880				NA	466	156	152345	455100	strong	Short read	-	No	SRR3112307	NA	Unknown	Human	Unknown		NA	Unknown	Unknown	Unknown	New_added
SRR3112307		Klebsiella pneumoniae	PP33		NA	ST34	27	IS3	IS3_255	7794	9678	1885	1	7794	7886	9586	9678	186	93	93	0	8294	9523	-	1230	1.7e-147	1.7e-147	c	1	CACATCACTGCCCGGTTGTATGCGCGAGGTTACCGACTGCGGCCTGAGTTTTTTAAGTGACGTAAAACCGTGTTGAGGCCAACGCCCATAATG:CACATCACTGCCCGGTTGTATGCGCGAGGTTACCGACTGCGGCCTGAGTTTTTTAAGTGACGTAAAACCGTGTTGAGGCCAACGCCCATAATG	5447275	229	Unknown	Draft: assembled		SAMN04014880				NA	466	156	152345	455100	strong	Short read	-	No	SRR3112307	NA	Unknown	Human	Unknown		NA	Unknown	Unknown	Unknown	New_added
SRR3112307		Klebsiella pneumoniae	PP33		NA	ST34	27	IS1	IS1_316	9462	10532	1071	1	9462	9474	10520	10532	22	12	13	0	9590	10629	+	1040	5.8e-93	5.8e-93	p	1	TTACGGGCTTCTT:TTGCGGGCTTCTT	5447275	229	Unknown	Draft: assembled		SAMN04014880				NA	466	156	152345	455100	strong	Short read	-	No	SRR3112307	NA	Unknown	Human	Unknown		NA	Unknown	Unknown	Unknown	New_added
SRR3112307		Klebsiella pneumoniae	PP33		NA	ST34	27	ISL3	ISL3_27	32338	34453	2116	1	32338	32355	34436	34453	28	16	18	0	32445	34305	-	1861	4.7e-128	4.7e-128	c	1	GGCCCTGATCAAATAAAA:GGCCCCGATCAGATAAAA	5447275	229	Unknown	Draft: assembled		SAMN04014880				NA	466	156	152345	455100	strong	Short read	-	No	SRR3112307	NA	Unknown	Human	Unknown		NA	Unknown	Unknown	Unknown	New_added
SRR3112307		Klebsiella pneumoniae	PP33		NA	ST34	27	ISNCY	ISNCY_86	48566	50104	1539	1	48566	48596	50073	50104	22	23	32	1	48570	50021	+	1452	1.6e-192	1.6e-192	c	1	TGTATTGTCAGCA-CAAAGCGTTATTGTCGTC:TGAAGTGTCAGGAGCACTGGTTTGTTGTCGTC	5447275	229	Unknown	Draft: assembled		SAMN04014880				NA	466	156	152345	455100	strong	Short read	-	No	SRR3112307	NA	Unknown	Human	Unknown		NA	Unknown	Unknown	Unknown	New_added
SRR3112307		Klebsiella pneumoniae	PP33		NA	ST34	27	ISNCY	ISNCY_86	50182	50516	335	1	50182	50200	50498	50516	26	16	19	0	50070	50465	+	396	7e-29	7e-29	p	1	AGCTCACCCGTCGTCAGTG:AGCTGACCTGACGTCAGTG	5447275	229	Unknown	Draft: assembled		SAMN04014880				NA	466	156	152345	455100	strong	Short read	-	No	SRR3112307	NA	Unknown	Human	Unknown		NA	Unknown	Unknown	Unknown	New_added
SRR3112307		Klebsiella pneumoniae	PP33		NA	ST34	27	ISNCY	ISNCY_86	50566	52083	1518	1	50566	50582	52067	52083	30	16	17	0	50576	52051	+	1476	2.2e-233	2.2e-233	c	1	CTAAATTGAGATGTCCG:CTAAATTGAAATGTCCG	5447275	229	Unknown	Draft: assembled		SAMN04014880				NA	466	156	152345	455100	strong	Short read	-	No	SRR3112307	NA	Unknown	Human	Unknown		NA	Unknown	Unknown	Unknown	New_added
SRR3112307		Klebsiella pneumoniae	PP33		NA	ST34	30	IS66	IS66_393	1	289	289	1	0	0	0	0	0	0	0	0	1	289	+	289	1.3e-47	1.3e-47	p	1	-:-	5447275	229	Unknown	Draft: assembled		SAMN04014880				NA	466	156	152345	455100	strong	Short read	-	No	SRR3112307	NA	Unknown	Human	Unknown		NA	Unknown	Unknown	Unknown	New_added
SRR3112307		Klebsiella pneumoniae	PP33		NA	ST34	30	IS66	IS66_46	387	3089	2703	1	387	412	3064	3089	24	19	26	0	339	2842	+	2504	1.2e-219	1.2e-219	c	1	GCCGAACAGGAAGCGTTGATCCACGC:GCCGTCGAGCAAGCGTTGAAACTCGC	5447275	229	Unknown	Draft: assembled		SAMN04014880				NA	466	156	152345	455100	strong	Short read	-	No	SRR3112307	NA	Unknown	Human	Unknown		NA	Unknown	Unknown	Unknown	New_added
SRR3112307		Klebsiella pneumoniae	PP33		NA	ST34	34	IS91	IS91_50	47048	48849	1802	1	47048	47070	48827	48849	22	17	23	0	47379	48920	-	1542	4.7e-184	4.7e-184	c	1	CGCCCTGCTGCTGCGCTATCAGC:CGACCAGACGCTGCTCTACCAGC	5447275	229	Unknown	Draft: assembled		SAMN04014880				NA	466	156	152345	455100	strong	Short read	-	No	SRR3112307	NA	Unknown	Human	Unknown		NA	Unknown	Unknown	Unknown	New_added
SRR3112307		Klebsiella pneumoniae	PP33		NA	ST34	43	ISL3	ISL3_111	12397	13971	1575	1	12397	12416	13952	13971	20	15	20	0	12458	13726	-	1269	1.2e-212	1.2e-212	c	1	CTTTTCACCACCCTGCGAAA:CTTTTCAATCGCCGGCGAAA	5447275	229	Unknown	Draft: assembled		SAMN04014880				NA	466	156	152345	455100	strong	Short read	-	No	SRR3112307	NA	Unknown	Human	Unknown		NA	Unknown	Unknown	Unknown	New_added
SRR3112307		Klebsiella pneumoniae	PP33		NA	ST34	5	ISNCY	ISNCY_229	28755	30071	1317	1	28755	28777	30049	30071	26	18	23	0	28952	30092	-	1141	5.6e-127	5.6e-127	c	1	GATGAGCTCAACCGCGCCATCGA:GATGAGGTCAAACTGGCCGTCGA	5447275	229	Unknown	Draft: assembled		SAMN04014880				NA	466	156	152345	455100	strong	Short read	-	No	SRR3112307	NA	Unknown	Human	Unknown		NA	Unknown	Unknown	Unknown	New_added
SRR3112307		Klebsiella pneumoniae	PP33		NA	ST34	5	IS21	IS21_259	74900	77575	2676	1	74900	74914	77561	77575	22	13	15	0	75336	77267	+	1932	1.3e-17	1.3e-17	p	1	CGGAGGCGGTGGTTG:CGGTGGCAGTGGTTG	5447275	229	Unknown	Draft: assembled		SAMN04014880				NA	466	156	152345	455100	strong	Short read	-	No	SRR3112307	NA	Unknown	Human	Unknown		NA	Unknown	Unknown	Unknown	New_added
SRR3112307		Klebsiella pneumoniae	PP33		NA	ST34	5	IS630	IS630_214	105388	107300	1913	1	105388	105403	107286	107300	22	15	16	1	105392	107322	+	1931	4.7e-197	4.7e-197	p	1	GGCCATGCTGATGCTT:GGCCATG-TGATGCTT	5447275	229	Unknown	Draft: assembled		SAMN04014880				NA	466	156	152345	455100	strong	Short read	-	No	SRR3112307	NA	Unknown	Human	Unknown		NA	Unknown	Unknown	Unknown	New_added
SRR3112307		Klebsiella pneumoniae	PP33		NA	ST34	5	IS1	IS1_316	110458	111875	1418	1	110458	110494	111839	111875	18	23	37	0	110753	111638	+	886	1e-91	1e-91	c	1	CAGAATGTAATGCTCTTAATAAAAAACGGAACCTACC:CACAACGTAACCGCCTTATGAGAAGCGAGAACCAACC	5447275	229	Unknown	Draft: assembled		SAMN04014880				NA	466	156	152345	455100	strong	Short read	-	No	SRR3112307	NA	Unknown	Human	Unknown		NA	Unknown	Unknown	Unknown	New_added
SRR3112307		Klebsiella pneumoniae	PP33		NA	ST34	51	ISL3	ISL3_27	5125	6172	1048	1	5125	5148	6149	6172	24	18	24	0	5032	6210	-	1179	5.6e-75	5.6e-75	c	1	GATTAACCTGCTGATACCTTTTCC:GATAATGCTGCTGTTACCGATTCC	5447275	229	Unknown	Draft: assembled		SAMN04014880				NA	466	156	152345	455100	strong	Short read	-	No	SRR3112307	NA	Unknown	Human	Unknown		NA	Unknown	Unknown	Unknown	New_added
SRR3112307		Klebsiella pneumoniae	PP33		NA	ST34	58	IS5	IS5_222	1585	2643	1059	1	1585	1618	2610	2643	40	27	34	0	1642	2610	-	969	5.6e-154	5.6e-154	c	1	CGGCTTTGTTGAATAAATCAGATTTCGGGTAAGT:CGGCTTTGTTGAATAAATCGAACTTTTGCTGAGT	5447275	229	Unknown	Draft: assembled		SAMN04014880				NA	466	156	152345	455100	strong	Short read	-	No	SRR3112307	NA	Unknown	Human	Unknown		NA	Unknown	Unknown	Unknown	New_added
SRR3112307		Klebsiella pneumoniae	PP33		NA	ST34	6	IS5	IS5_112	34523	35760	1238	1	34523	34559	35723	35760	34	29	38	1	34690	35706	-	1017	2.5e-165	2.5e-165	c	1	CTTTATTTTTCTCTCCT-TTAGGGAAGGTGCGAATAAG:CTTCTTCTGTCTCTCTTACTAAGGAAGGTGCGAACAAG	5447275	229	Unknown	Draft: assembled		SAMN04014880				NA	466	156	152345	455100	strong	Short read	-	No	SRR3112307	NA	Unknown	Human	Unknown		NA	Unknown	Unknown	Unknown	New_added
SRR3112307		Klebsiella pneumoniae	PP33		NA	ST34	6	IS481	IS481_21	40102	42484	2383	1	40102	40122	42464	42484	22	16	21	0	40085	42405	-	2321	2.5e-75	2.5e-75	c	1	GCTTATTTGATTCCAGAATAT:GCTTATTTGGATCAATACTAT	5447275	229	Unknown	Draft: assembled		SAMN04014880				NA	466	156	152345	455100	strong	Short read	-	No	SRR3112307	NA	Unknown	Human	Unknown		NA	Unknown	Unknown	Unknown	New_added
SRR3112307		Klebsiella pneumoniae	PP33		NA	ST34	67	IS1182	IS1182_100	152	1551	1400	1	152	163	1540	1551	20	11	12	0	37	1407	-	1371	5.4e-283	5.4e-283	p	1	CGGTCGAGTTTC:CGGGCGAGTTTC	5447275	229	Unknown	Draft: assembled		SAMN04014880				NA	466	156	152345	455100	strong	Short read	-	No	SRR3112307	NA	Unknown	Human	Unknown		NA	Unknown	Unknown	Unknown	New_added
SRR3112307		Klebsiella pneumoniae	PP33		NA	ST34	72	IS91	IS91_50	2275	4377	2103	1	2275	2285	4367	4377	18	10	11	0	2357	4382	+	2026	8e-229	8e-229	p	1	GCAGGCATTTC:GCAGGCATGTC	5447275	229	Unknown	Draft: assembled		SAMN04014880				NA	466	156	152345	455100	strong	Short read	-	No	SRR3112307	NA	Unknown	Human	Unknown		NA	Unknown	Unknown	Unknown	New_added
SRR3112307		Klebsiella pneumoniae	PP33		NA	ST34	73	IS66	IS66_46	82	1579	1498	1	82	108	1553	1579	18	18	27	0	31	1623	-	1593	4.5e-222	4.5e-222	c	1	GCTGGGCCACTCCGGCAGTACGCTCAG:GCTTCGCCAGAAAGACAGTCAGCTCAG	5447275	229	Unknown	Draft: assembled		SAMN04014880				NA	466	156	152345	455100	strong	Short read	-	No	SRR3112307	NA	Unknown	Human	Unknown		NA	Unknown	Unknown	Unknown	New_added
SRR3112307		Klebsiella pneumoniae	PP33		NA	ST34	73	IS66	IS66_393	1378	2784	1407	1	1378	1400	2762	2784	22	17	23	0	1654	2441	-	788	3.3e-50	3.3e-50	p	1	GGCTTCGGCTTCTTCAACCTGTC:GGCTTCTGTTTCTATCAGCTGTC	5447275	229	Unknown	Draft: assembled		SAMN04014880				NA	466	156	152345	455100	strong	Short read	-	No	SRR3112307	NA	Unknown	Human	Unknown		NA	Unknown	Unknown	Unknown	New_added
SRR3112307		Klebsiella pneumoniae	PP33		NA	ST34	74	IS3	IS3_176	113	1002	890	1	113	125	990	1002	18	11	13	0	1	1067	-	1067	1.3e-62	1.3e-62	p	1	GGCTGCTGGCAAC:GGCTGGTAGCAAC	5447275	229	Unknown	Draft: assembled		SAMN04014880				NA	466	156	152345	455100	strong	Short read	-	No	SRR3112307	NA	Unknown	Human	Unknown		NA	Unknown	Unknown	Unknown	New_added
SRR3112307		Klebsiella pneumoniae	PP33		NA	ST34	76	IS91	IS91_365	1402	2495	1094	1	1402	1428	2469	2495	22	19	27	0	1748	2217	+	470	2.2e-98	2.2e-98	c	1	GCCGCCCATTCCTTGCACCATCCGCCT:GCCGCCAATATGTTCTACGATCCGGCT	5447275	229	Unknown	Draft: assembled		SAMN04014880				NA	466	156	152345	455100	strong	Short read	-	No	SRR3112307	NA	Unknown	Human	Unknown		NA	Unknown	Unknown	Unknown	New_added
SRR3112307		Klebsiella pneumoniae	PP33		NA	ST34	8	IS21	IS21_259	50072	52828	2757	1	50072	50094	52806	52828	22	17	23	0	50171	52795	+	2625	9.8e-13	9.8e-13	p	1	CTTTTGTGCAGGGGCTTTTCGGC:CTTTGGGCCAGGGCGTTATCGGC	5447275	229	Unknown	Draft: assembled		SAMN04014880				NA	466	156	152345	455100	strong	Short read	-	No	SRR3112307	NA	Unknown	Human	Unknown		NA	Unknown	Unknown	Unknown	New_added
SRR3112307		Klebsiella pneumoniae	PP33		NA	ST34	83	ISNCY	ISNCY_229	1447	2613	1167	1	1447	1463	2597	2613	22	14	17	0	1534	2714	-	1181	6.9e-11	6.9e-11	p	1	TGGCTGGCAGGCTGAGC:TGGCGGTCAGGCTGTGC	5447275	229	Unknown	Draft: assembled		SAMN04014880				NA	466	156	152345	455100	strong	Short read	-	No	SRR3112307	NA	Unknown	Human	Unknown		NA	Unknown	Unknown	Unknown	New_added
SRR3112307		Klebsiella pneumoniae	PP33		NA	ST34	90	IS110	IS110_140	529	2119	1591	1	529	539	2109	2119	18	10	11	0	651	2176	-	1526	2.1e-116	2.1e-116	p	1	CCATTGGGCTG:CCAGTGGGCTG	5447275	229	Unknown	Draft: assembled		SAMN04014880				NA	466	156	152345	455100	strong	Short read	-	No	SRR3112307	NA	Unknown	Human	Unknown		NA	Unknown	Unknown	Unknown	New_added
SRR3112307		Klebsiella pneumoniae	PP33		NA	ST34	97	IS110	IS110_208	3	1389	1387	1	3	25	1366	1389	26	20	24	1	281	1392	-	1112	2.7e-156	2.7e-156	c	1	TTTATTCATAG-ATGGTCGCCTCC:TTTGTTAATGGAATGGTCGCCTCC	5447275	229	Unknown	Draft: assembled		SAMN04014880				NA	466	156	152345	455100	strong	Short read	-	No	SRR3112307	NA	Unknown	Human	Unknown		NA	Unknown	Unknown	Unknown	New_added
SRR3112307		Klebsiella pneumoniae	PP33		NA	ST34	98	IS110	IS110_208	24	1340	1317	1	24	35	1329	1340	24	12	12	0	84	1088	+	1005	1.1e-140	1.1e-140	p	1	ATGGTCACTCCC:ATGGTCACTCCC	5447275	229	Unknown	Draft: assembled		SAMN04014880				NA	466	156	152345	455100	strong	Short read	-	No	SRR3112307	NA	Unknown	Human	Unknown		NA	Unknown	Unknown	Unknown	New_added
SRR3242006		Klebsiella pneumoniae	PP33		NA	ST34	1	ISNCY	ISNCY_229	101086	102361	1276	1	101086	101107	102340	102361	28	18	22	0	100998	101927	-	930	2.2e-139	2.2e-139	c	1	GCGGCGATACGCTGCGCCTCTT:GCCGCGAAACGCTGAGCCTGTT	5335970	207	Unknown	Draft: assembled		SAMN04014892				NA	344	115	153189	455227	strong	Short read	-	No	SRR3242006	NA	Unknown	Human	Unknown		NA	Unknown	Unknown	Unknown	New_added
SRR3242006		Klebsiella pneumoniae	PP33		NA	ST34	1	IS66	IS66_46	197252	200165	2914	1	197252	197282	200135	200165	22	21	31	0	197715	199987	-	2273	2.5e-227	2.5e-227	c	1	AGGCATGTCATCCTCAGCGTCCCGCAGCACG:AGGGATCTGATCGACCGTGTCCCAACGCACG	5335970	207	Unknown	Draft: assembled		SAMN04014892				NA	344	115	153189	455227	strong	Short read	-	No	SRR3242006	NA	Unknown	Human	Unknown		NA	Unknown	Unknown	Unknown	New_added
SRR3242006		Klebsiella pneumoniae	PP33		NA	ST34	1	IS3	IS3_204	209085	210238	1154	1	209085	209102	210221	210238	24	15	18	0	209303	210039	-	737	5.1e-64	5.1e-64	c	1	CCACGCACTTTTTGAGAT:CCATTCACTTTTAGAGAT	5335970	207	Unknown	Draft: assembled		SAMN04014892				NA	344	115	153189	455227	strong	Short read	-	No	SRR3242006	NA	Unknown	Human	Unknown		NA	Unknown	Unknown	Unknown	New_added
SRR3242006		Klebsiella pneumoniae	PP33		NA	ST34	1	ISNCY	ISNCY_229	290398	291882	1485	1	290398	290411	291869	291882	24	13	14	0	290648	291565	+	918	7.3e-133	7.3e-133	c	1	CGCCGGCCAGCGCC:CGCCAGCCAGCGCC	5335970	207	Unknown	Draft: assembled		SAMN04014892				NA	344	115	153189	455227	strong	Short read	-	No	SRR3242006	NA	Unknown	Human	Unknown		NA	Unknown	Unknown	Unknown	New_added
SRR3242006		Klebsiella pneumoniae	PP33		NA	ST34	103	IS6	IS6_292	31	910	880	1	31	47	894	910	30	16	17	0	1	849	-	849	1e-99	1e-99	c	1	GGCTCTGTTGCAAAGAT:GGCTCTGTTGCAAAAAT	5335970	207	Unknown	Draft: assembled		SAMN04014892				NA	344	115	153189	455227	strong	Short read	-	No	SRR3242006	NA	Unknown	Human	Unknown		NA	Unknown	Unknown	Unknown	New_added
SRR3242006		Klebsiella pneumoniae	PP33		NA	ST34	117	IS3	IS3_204	64	552	489	1	64	77	539	552	16	11	14	0	1	599	-	599	2.5e-60	2.5e-60	p	1	ACGCGAGACCTGAA:ACGACAGACCAGAA	5335970	207	Unknown	Draft: assembled		SAMN04014892				NA	344	115	153189	455227	strong	Short read	-	No	SRR3242006	NA	Unknown	Human	Unknown		NA	Unknown	Unknown	Unknown	New_added
SRR3242006		Klebsiella pneumoniae	PP33		NA	ST34	120	IS1380	IS1380_141	40	491	452	1	40	48	483	491	14	8	9	0	105	536	-	432	3.6e-61	3.6e-61	p	1	ACTATTTCA:ACTATATCA	5335970	207	Unknown	Draft: assembled		SAMN04014892				NA	344	115	153189	455227	strong	Short read	-	No	SRR3242006	NA	Unknown	Human	Unknown		NA	Unknown	Unknown	Unknown	New_added
SRR3242006		Klebsiella pneumoniae	PP33		NA	ST34	121	IS5	IS5_112	64	483	420	1	64	75	472	483	20	11	12	0	72	527	+	456	9.6e-77	9.6e-77	p	1	GGGACATCATGA:GGGTCATCATGA	5335970	207	Unknown	Draft: assembled		SAMN04014892				NA	344	115	153189	455227	strong	Short read	-	No	SRR3242006	NA	Unknown	Human	Unknown		NA	Unknown	Unknown	Unknown	New_added
SRR3242006		Klebsiella pneumoniae	PP33		NA	ST34	122	IS6	IS6_292	39	457	419	1	39	61	435	457	18	16	23	0	1	516	+	516	6.4e-77	6.4e-77	p	1	CAAAGGCCGGCATTTTCAGCGTG:CATAGGCGGGCGCTTTATCCGTG	5335970	207	Unknown	Draft: assembled		SAMN04014892				NA	344	115	153189	455227	strong	Short read	-	No	SRR3242006	NA	Unknown	Human	Unknown		NA	Unknown	Unknown	Unknown	New_added
SRR3242006		Klebsiella pneumoniae	PP33		NA	ST34	125	IS3	IS3_176	91	328	238	1	91	100	319	328	16	9	10	0	1	457	-	457	4.5e-69	4.5e-69	p	1	CGATGTAATC:CGACGTAATC	5335970	207	Unknown	Draft: assembled		SAMN04014892				NA	344	115	153189	455227	strong	Short read	-	No	SRR3242006	NA	Unknown	Human	Unknown		NA	Unknown	Unknown	Unknown	New_added
SRR3242006		Klebsiella pneumoniae	PP33		NA	ST34	129	IS5	IS5_222	98	332	235	1	98	109	321	332	20	11	12	0	1	443	+	443	3e-77	3e-77	p	1	TCGCCATCACCA:TCGCCTTCACCA	5335970	207	Unknown	Draft: assembled		SAMN04014892				NA	344	115	153189	455227	strong	Short read	-	No	SRR3242006	NA	Unknown	Human	Unknown		NA	Unknown	Unknown	Unknown	New_added
SRR3242006		Klebsiella pneumoniae	PP33		NA	ST34	136	IS3	IS3_289	97	319	223	1	97	111	305	319	18	12	15	0	1	386	+	386	2.7e-38	2.7e-38	p	1	GGCGGCATCATGCTG:GGCGTCACGATGCTG	5335970	207	Unknown	Draft: assembled		SAMN04014892				NA	344	115	153189	455227	strong	Short read	-	No	SRR3242006	NA	Unknown	Human	Unknown		NA	Unknown	Unknown	Unknown	New_added
SRR3242006		Klebsiella pneumoniae	PP33		NA	ST34	137	IS5	IS5_222	26	276	251	1	26	39	263	276	16	11	14	0	1	372	-	372	5.1e-69	5.1e-69	p	1	TGATTTCATGTGTT:TGATTCCATTTTTT	5335970	207	Unknown	Draft: assembled		SAMN04014892				NA	344	115	153189	455227	strong	Short read	-	No	SRR3242006	NA	Unknown	Human	Unknown		NA	Unknown	Unknown	Unknown	New_added
SRR3242006		Klebsiella pneumoniae	PP33		NA	ST34	140	IS3	IS3_472	64	342	279	1	0	0	0	0	0	0	0	0	64	342	+	279	3.4e-33	3.4e-33	p	1	-:-	5335970	207	Unknown	Draft: assembled		SAMN04014892				NA	344	115	153189	455227	strong	Short read	-	No	SRR3242006	NA	Unknown	Human	Unknown		NA	Unknown	Unknown	Unknown	New_added
SRR3242006		Klebsiella pneumoniae	PP33		NA	ST34	143	IS5	IS5_112	108	219	112	1	108	123	204	219	16	12	16	0	1	306	-	306	4.7e-14	4.7e-14	p	1	GGCTATTTTTTCCACC:GGCGATGTTATTCACC	5335970	207	Unknown	Draft: assembled		SAMN04014892				NA	344	115	153189	455227	strong	Short read	-	No	SRR3242006	NA	Unknown	Human	Unknown		NA	Unknown	Unknown	Unknown	New_added
SRR3242006		Klebsiella pneumoniae	PP33		NA	ST34	146	IS3	IS3_506	1	216	216	1	0	0	0	0	0	0	0	0	1	216	-	216	5.3e-35	5.3e-35	p	1	-:-	5335970	207	Unknown	Draft: assembled		SAMN04014892				NA	344	115	153189	455227	strong	Short read	-	No	SRR3242006	NA	Unknown	Human	Unknown		NA	Unknown	Unknown	Unknown	New_added
SRR3242006		Klebsiella pneumoniae	PP33		NA	ST34	147	IS1	IS1_316	16	281	266	1	0	0	0	0	0	0	0	0	16	281	-	266	2e-47	2e-47	p	1	-:-	5335970	207	Unknown	Draft: assembled		SAMN04014892				NA	344	115	153189	455227	strong	Short read	-	No	SRR3242006	NA	Unknown	Human	Unknown		NA	Unknown	Unknown	Unknown	New_added
SRR3242006		Klebsiella pneumoniae	PP33		NA	ST34	150	IS1	IS1_316	1	248	248	1	0	0	0	0	0	0	0	0	1	248	+	248	1.1e-45	1.1e-45	p	1	-:-	5335970	207	Unknown	Draft: assembled		SAMN04014892				NA	344	115	153189	455227	strong	Short read	-	No	SRR3242006	NA	Unknown	Human	Unknown		NA	Unknown	Unknown	Unknown	New_added
SRR3242006		Klebsiella pneumoniae	PP33		NA	ST34	153	IS1	IS1_316	1	260	260	1	0	0	0	0	0	0	0	0	1	260	-	260	7.4e-40	7.4e-40	p	1	-:-	5335970	207	Unknown	Draft: assembled		SAMN04014892				NA	344	115	153189	455227	strong	Short read	-	No	SRR3242006	NA	Unknown	Human	Unknown		NA	Unknown	Unknown	Unknown	New_added
SRR3242006		Klebsiella pneumoniae	PP33		NA	ST34	158	IS6	IS6_292	21	236	216	1	0	0	0	0	0	0	0	0	21	236	-	216	3e-20	3e-20	p	1	-:-	5335970	207	Unknown	Draft: assembled		SAMN04014892				NA	344	115	153189	455227	strong	Short read	-	No	SRR3242006	NA	Unknown	Human	Unknown		NA	Unknown	Unknown	Unknown	New_added
SRR3242006		Klebsiella pneumoniae	PP33		NA	ST34	16	IS3	IS3_61	118116	120245	2130	1	118116	118143	120218	120245	28	21	28	0	118491	120023	-	1533	2.8e-204	2.8e-204	c	1	GAGCATTTCATCTGGCATCCCGTGACGC:GAGCATTTCGGCTGCCAGACCAGGACGC	5335970	207	Unknown	Draft: assembled		SAMN04014892				NA	344	115	153189	455227	strong	Short read	-	No	SRR3242006	NA	Unknown	Human	Unknown		NA	Unknown	Unknown	Unknown	New_added
SRR3242006		Klebsiella pneumoniae	PP33		NA	ST34	16	ISNCY	ISNCY_86	120051	121086	1036	1	120051	120066	121071	121086	20	13	16	0	120135	121000	+	866	1.1e-79	1.1e-79	c	1	TGTCCGCACTTCCCTC:TGTCCGCTCCTCGCTC	5335970	207	Unknown	Draft: assembled		SAMN04014892				NA	344	115	153189	455227	strong	Short read	-	No	SRR3242006	NA	Unknown	Human	Unknown		NA	Unknown	Unknown	Unknown	New_added
SRR3242006		Klebsiella pneumoniae	PP33		NA	ST34	163	IS1	IS1_316	1	203	203	1	0	0	0	0	0	0	0	0	1	203	-	203	2.1e-35	2.1e-35	p	1	-:-	5335970	207	Unknown	Draft: assembled		SAMN04014892				NA	344	115	153189	455227	strong	Short read	-	No	SRR3242006	NA	Unknown	Human	Unknown		NA	Unknown	Unknown	Unknown	New_added
SRR3242006		Klebsiella pneumoniae	PP33		NA	ST34	165	IS5	IS5_112	1	191	191	1	0	0	0	0	0	0	0	0	1	191	-	191	4.3e-17	4.3e-17	p	1	-:-	5335970	207	Unknown	Draft: assembled		SAMN04014892				NA	344	115	153189	455227	strong	Short read	-	No	SRR3242006	NA	Unknown	Human	Unknown		NA	Unknown	Unknown	Unknown	New_added
SRR3242006		Klebsiella pneumoniae	PP33		NA	ST34	17	IS3	IS3_204	566	1772	1207	1	566	606	1731	1772	30	30	42	1	582	1693	-	1112	6.2e-127	6.2e-127	c	1	TGTAAATAGACC-CGTTTTAGTTCCATGCATTTTTTGAGATC:TGTAAGTATCCCGCATAATCGTGCCATTCATATTTAGAGATC	5335970	207	Unknown	Draft: assembled		SAMN04014892				NA	344	115	153189	455227	strong	Short read	-	No	SRR3242006	NA	Unknown	Human	Unknown		NA	Unknown	Unknown	Unknown	New_added
SRR3242006		Klebsiella pneumoniae	PP33		NA	ST34	171	IS3	IS3_506	1	182	182	1	0	0	0	0	0	0	0	0	1	182	-	182	6.8e-29	6.8e-29	p	1	-:-	5335970	207	Unknown	Draft: assembled		SAMN04014892				NA	344	115	153189	455227	strong	Short read	-	No	SRR3242006	NA	Unknown	Human	Unknown		NA	Unknown	Unknown	Unknown	New_added
SRR3242006		Klebsiella pneumoniae	PP33		NA	ST34	172	IS5	IS5_112	1	173	173	1	0	0	0	0	0	0	0	0	1	173	-	173	3.8e-33	3.8e-33	p	1	-:-	5335970	207	Unknown	Draft: assembled		SAMN04014892				NA	344	115	153189	455227	strong	Short read	-	No	SRR3242006	NA	Unknown	Human	Unknown		NA	Unknown	Unknown	Unknown	New_added
SRR3242006		Klebsiella pneumoniae	PP33		NA	ST34	177	IS1	IS1_316	1	163	163	1	0	0	0	0	0	0	0	0	1	163	-	163	1.2e-24	1.2e-24	p	1	-:-	5335970	207	Unknown	Draft: assembled		SAMN04014892				NA	344	115	153189	455227	strong	Short read	-	No	SRR3242006	NA	Unknown	Human	Unknown		NA	Unknown	Unknown	Unknown	New_added
SRR3242006		Klebsiella pneumoniae	PP33		NA	ST34	181	IS3	IS3_271	1	149	149	1	0	0	0	0	0	0	0	0	1	149	+	149	6.9e-24	6.9e-24	p	1	-:-	5335970	207	Unknown	Draft: assembled		SAMN04014892				NA	344	115	153189	455227	strong	Short read	-	No	SRR3242006	NA	Unknown	Human	Unknown		NA	Unknown	Unknown	Unknown	New_added
SRR3242006		Klebsiella pneumoniae	PP33		NA	ST34	182	IS5	IS5_222	1	149	149	1	0	0	0	0	0	0	0	0	1	149	-	149	2.6e-14	2.6e-14	p	1	-:-	5335970	207	Unknown	Draft: assembled		SAMN04014892				NA	344	115	153189	455227	strong	Short read	-	No	SRR3242006	NA	Unknown	Human	Unknown		NA	Unknown	Unknown	Unknown	New_added
SRR3242006		Klebsiella pneumoniae	PP33		NA	ST34	187	IS5	IS5_222	1	138	138	1	0	0	0	0	0	0	0	0	1	138	+	138	4.3e-14	4.3e-14	p	1	-:-	5335970	207	Unknown	Draft: assembled		SAMN04014892				NA	344	115	153189	455227	strong	Short read	-	No	SRR3242006	NA	Unknown	Human	Unknown		NA	Unknown	Unknown	Unknown	New_added
SRR3242006		Klebsiella pneumoniae	PP33		NA	ST34	188	IS5	IS5_222	1	138	138	1	0	0	0	0	0	0	0	0	1	138	-	138	3.7e-14	3.7e-14	p	1	-:-	5335970	207	Unknown	Draft: assembled		SAMN04014892				NA	344	115	153189	455227	strong	Short read	-	No	SRR3242006	NA	Unknown	Human	Unknown		NA	Unknown	Unknown	Unknown	New_added
SRR3242006		Klebsiella pneumoniae	PP33		NA	ST34	2	ISNCY	ISNCY_229	408228	409654	1427	1	408228	408277	409605	409654	26	35	51	2	408644	409609	+	966	3e-127	3e-127	c	1	CGCGTCGCCAACGTTGAGCCGCTG-GCAGCGCCGTCGCCTGCAGCATCAGG:CGCGTCCTGATCGAAGAGGGGCGGCGCAAAGCCG-CCCCTGCTGTATCAGG	5335970	207	Unknown	Draft: assembled		SAMN04014892				NA	344	115	153189	455227	strong	Short read	-	No	SRR3242006	NA	Unknown	Human	Unknown		NA	Unknown	Unknown	Unknown	New_added
SRR3242006		Klebsiella pneumoniae	PP33		NA	ST34	22	ISNCY	ISNCY_229	26280	27593	1314	1	26280	26323	27550	27593	32	30	44	0	26757	27665	+	909	4.1e-137	4.1e-137	c	1	GCGAAGGCGCAGACGCGCGGCAAACTGTTCCAGCGCGCGGTGTT:GCGACTGCGCATCGCTTCGGCAACCTGCACCAGAGCCTGGTGTT	5335970	207	Unknown	Draft: assembled		SAMN04014892				NA	344	115	153189	455227	strong	Short read	-	No	SRR3242006	NA	Unknown	Human	Unknown		NA	Unknown	Unknown	Unknown	New_added
SRR3242006		Klebsiella pneumoniae	PP33		NA	ST34	23	ISL3	ISL3_27	5125	6172	1048	1	5125	5148	6149	6172	24	18	24	0	5032	6210	-	1179	5.4e-75	5.4e-75	c	1	GATTAACCTGCTGATACCTTTTCC:GATAATGCTGCTGTTACCGATTCC	5335970	207	Unknown	Draft: assembled		SAMN04014892				NA	344	115	153189	455227	strong	Short read	-	No	SRR3242006	NA	Unknown	Human	Unknown		NA	Unknown	Unknown	Unknown	New_added
SRR3242006		Klebsiella pneumoniae	PP33		NA	ST34	23	IS66	IS66_393	17041	18122	1082	1	17041	17055	18108	18122	18	12	15	0	17384	18111	+	728	2.3e-58	2.3e-58	p	1	GATATAAAGCACTAC:GATAAAGAGCGCTAC	5335970	207	Unknown	Draft: assembled		SAMN04014892				NA	344	115	153189	455227	strong	Short read	-	No	SRR3242006	NA	Unknown	Human	Unknown		NA	Unknown	Unknown	Unknown	New_added
SRR3242006		Klebsiella pneumoniae	PP33		NA	ST34	23	IS66	IS66_46	18209	20911	2703	1	18209	18234	20886	20911	24	19	26	0	18161	20664	+	2504	1.2e-219	1.2e-219	c	1	GCCGAACAGGAAGCGTTGATCCACGC:GCCGTCGAGCAAGCGTTGAAACTCGC	5335970	207	Unknown	Draft: assembled		SAMN04014892				NA	344	115	153189	455227	strong	Short read	-	No	SRR3242006	NA	Unknown	Human	Unknown		NA	Unknown	Unknown	Unknown	New_added
SRR3242006		Klebsiella pneumoniae	PP33		NA	ST34	24	IS5	IS5_222	24734	25790	1057	1	24734	24766	25758	25790	38	26	33	0	24790	25758	-	969	2.2e-150	2.2e-150	c	1	GGCTTTGTTGAATAAATCAGATTTCGGGTAAGT:GGCTTTGTTGAATAAATCGAACTTTTGCTGAGT	5335970	207	Unknown	Draft: assembled		SAMN04014892				NA	344	115	153189	455227	strong	Short read	-	No	SRR3242006	NA	Unknown	Human	Unknown		NA	Unknown	Unknown	Unknown	New_added
SRR3242006		Klebsiella pneumoniae	PP33		NA	ST34	25	IS5	IS5_222	67175	68045	871	1	67175	67210	68009	68045	20	25	37	1	67186	68022	-	837	6e-123	6e-123	c	1	GTTGATACCACTCAATTCACTGGCTGG-CGAACAGGC:GTTTATACTTCCTATACCCCTGGATGGACGAACAAGC	5335970	207	Unknown	Draft: assembled		SAMN04014892				NA	344	115	153189	455227	strong	Short read	-	No	SRR3242006	NA	Unknown	Human	Unknown		NA	Unknown	Unknown	Unknown	New_added
SRR3242006		Klebsiella pneumoniae	PP33		NA	ST34	25	IS91	IS91_50	67964	69675	1712	1	67964	67982	69657	69675	18	14	19	0	68259	69800	-	1542	4.5e-184	4.5e-184	c	1	CTCCCTCGGCGGCCATGGT:CTCACTCGAAGCCCAAGGT	5335970	207	Unknown	Draft: assembled		SAMN04014892				NA	344	115	153189	455227	strong	Short read	-	No	SRR3242006	NA	Unknown	Human	Unknown		NA	Unknown	Unknown	Unknown	New_added
SRR3242006		Klebsiella pneumoniae	PP33		NA	ST34	27	ISNCY	ISNCY_86	11203	12720	1518	1	11203	11219	12704	12720	30	16	17	0	11235	12710	-	1476	2.2e-233	2.2e-233	c	1	CTAAATTGAAATGTCCG:CTAAATTGAGATGTCCG	5335970	207	Unknown	Draft: assembled		SAMN04014892				NA	344	115	153189	455227	strong	Short read	-	No	SRR3242006	NA	Unknown	Human	Unknown		NA	Unknown	Unknown	Unknown	New_added
SRR3242006		Klebsiella pneumoniae	PP33		NA	ST34	27	ISNCY	ISNCY_86	12770	13104	335	1	12770	12788	13086	13104	26	16	19	0	12821	13216	-	396	6.8e-29	6.8e-29	p	1	AGCTGACCTGACGTCAGTG:AGCTCACCCGTCGTCAGTG	5335970	207	Unknown	Draft: assembled		SAMN04014892				NA	344	115	153189	455227	strong	Short read	-	No	SRR3242006	NA	Unknown	Human	Unknown		NA	Unknown	Unknown	Unknown	New_added
SRR3242006		Klebsiella pneumoniae	PP33		NA	ST34	27	ISNCY	ISNCY_86	13002	16011	3010	1	13002	13017	15997	16011	22	15	16	1	13265	15555	-	2291	6.9e-192	6.9e-192	p	1	AACTGATGATTGCCGG:AACTGAT-ATTGCCGG	5335970	207	Unknown	Draft: assembled		SAMN04014892				NA	344	115	153189	455227	strong	Short read	-	No	SRR3242006	NA	Unknown	Human	Unknown		NA	Unknown	Unknown	Unknown	New_added
SRR3242006		Klebsiella pneumoniae	PP33		NA	ST34	27	ISL3	ISL3_27	28878	30658	1781	1	28878	28929	30607	30658	68	43	52	0	28981	30601	+	1621	1.4e-132	1.4e-132	c	1	TGCTCCGCTGTCAACAACGGGTAAAAAGTGGGTCTTCCGCAACTTAGGTGGA:TGCTATACTGTTACCAACGGTGCAAAACTGGGTCTTCCGCAACTTAGGTGGA	5335970	207	Unknown	Draft: assembled		SAMN04014892				NA	344	115	153189	455227	strong	Short read	-	No	SRR3242006	NA	Unknown	Human	Unknown		NA	Unknown	Unknown	Unknown	New_added
SRR3242006		Klebsiella pneumoniae	PP33		NA	ST34	27	IS1	IS1_316	52754	53824	1071	1	52754	52766	53812	53824	22	12	13	0	52657	53696	-	1040	7.6e-90	7.6e-90	p	1	TTGCGGGCTTCTT:TTACGGGCTTCTT	5335970	207	Unknown	Draft: assembled		SAMN04014892				NA	344	115	153189	455227	strong	Short read	-	No	SRR3242006	NA	Unknown	Human	Unknown		NA	Unknown	Unknown	Unknown	New_added
SRR3242006		Klebsiella pneumoniae	PP33		NA	ST34	27	IS3	IS3_255	53709	55025	1317	1	53709	53745	54989	55025	26	25	37	0	53763	54992	+	1230	1.2e-138	1.2e-138	c	1	CCCTGAAACACCGGACAGTAGCTGTATCTCCAGATAA:CCCTCCATCTCCGAACAGCTTTTGTATCTTAAGTTAA	5335970	207	Unknown	Draft: assembled		SAMN04014892				NA	344	115	153189	455227	strong	Short read	-	No	SRR3242006	NA	Unknown	Human	Unknown		NA	Unknown	Unknown	Unknown	New_added
SRR3242006		Klebsiella pneumoniae	PP33		NA	ST34	34	ISL3	ISL3_111	25152	26726	1575	1	25152	25171	26707	26726	20	15	20	0	25397	26665	+	1269	1.1e-212	1.1e-212	c	1	CTTTTCAATCGCCGGCGAAA:CTTTTCACCACCCTGCGAAA	5335970	207	Unknown	Draft: assembled		SAMN04014892				NA	344	115	153189	455227	strong	Short read	-	No	SRR3242006	NA	Unknown	Human	Unknown		NA	Unknown	Unknown	Unknown	New_added
SRR3242006		Klebsiella pneumoniae	PP33		NA	ST34	4	IS21	IS21_259	286453	287578	1126	1	286453	286472	287559	287578	24	16	20	0	286650	287387	+	738	2.2e-15	2.2e-15	p	1	GTTACCCCCGAAGAGCTGGC:GTTACTGCCGCTGAGCTGGC	5335970	207	Unknown	Draft: assembled		SAMN04014892				NA	344	115	153189	455227	strong	Short read	-	No	SRR3242006	NA	Unknown	Human	Unknown		NA	Unknown	Unknown	Unknown	New_added
SRR3242006		Klebsiella pneumoniae	PP33		NA	ST34	4	ISNCY	ISNCY_229	290410	291656	1247	1	290410	290439	291627	291656	24	21	30	0	290547	291603	-	1057	6.8e-138	6.8e-138	c	1	ACGAGGGCAATATCCTCGGCCACTCCCCGC:ACGACCTCAATATCCGCCGTTACTACCGGC	5335970	207	Unknown	Draft: assembled		SAMN04014892				NA	344	115	153189	455227	strong	Short read	-	No	SRR3242006	NA	Unknown	Human	Unknown		NA	Unknown	Unknown	Unknown	New_added
SRR3242006		Klebsiella pneumoniae	PP33		NA	ST34	4	ISNCY	ISNCY_229	333661	334489	829	1	333661	333681	334469	334489	30	18	21	0	333657	334595	-	939	8.8e-143	8.8e-143	c	1	TGCGCCAGCGCGGCGATCTCG:TGCGTCAGCGCTGCGACCTCG	5335970	207	Unknown	Draft: assembled		SAMN04014892				NA	344	115	153189	455227	strong	Short read	-	No	SRR3242006	NA	Unknown	Human	Unknown		NA	Unknown	Unknown	Unknown	New_added
SRR3242006		Klebsiella pneumoniae	PP33		NA	ST34	56	IS66	IS66_393	1552	2958	1407	1	1552	1574	2936	2958	22	17	23	0	1895	2682	+	788	3.3e-50	3.3e-50	p	1	GGCTTCTGTTTCTATCAGCTGTC:GGCTTCGGCTTCTTCAACCTGTC	5335970	207	Unknown	Draft: assembled		SAMN04014892				NA	344	115	153189	455227	strong	Short read	-	No	SRR3242006	NA	Unknown	Human	Unknown		NA	Unknown	Unknown	Unknown	New_added
SRR3242006		Klebsiella pneumoniae	PP33		NA	ST34	56	IS66	IS66_46	2477	5151	2675	1	2477	2505	5124	5151	20	21	29	1	2713	4781	+	2069	5.6e-222	5.6e-222	c	1	GCCGTGGCGATACCGTGAAAATACTCTGG:GCCGATGCAAT-CCGTGAGGATAGTATGG	5335970	207	Unknown	Draft: assembled		SAMN04014892				NA	344	115	153189	455227	strong	Short read	-	No	SRR3242006	NA	Unknown	Human	Unknown		NA	Unknown	Unknown	Unknown	New_added
SRR3242006		Klebsiella pneumoniae	PP33		NA	ST34	6	IS481	IS481_21	153778	156160	2383	1	153778	153798	156140	156160	22	16	21	0	153857	156177	+	2321	2.8e-75	2.8e-75	c	1	GCTTATTTGGATCAATACTAT:GCTTATTTGATTCCAGAATAT	5335970	207	Unknown	Draft: assembled		SAMN04014892				NA	344	115	153189	455227	strong	Short read	-	No	SRR3242006	NA	Unknown	Human	Unknown		NA	Unknown	Unknown	Unknown	New_added
SRR3242006		Klebsiella pneumoniae	PP33		NA	ST34	6	IS5	IS5_112	160276	161723	1448	1	160276	160296	161703	161723	22	16	21	0	160354	161572	+	1219	4.7e-165	4.7e-165	c	1	TTGAGGGATGTTATGAATAAG:TTTAGGGAAGGTGCGAATAAG	5335970	207	Unknown	Draft: assembled		SAMN04014892				NA	344	115	153189	455227	strong	Short read	-	No	SRR3242006	NA	Unknown	Human	Unknown		NA	Unknown	Unknown	Unknown	New_added
SRR3242006		Klebsiella pneumoniae	PP33		NA	ST34	60	IS5	IS5_222	1	179	179	1	0	0	0	0	0	0	0	0	1	179	-	179	1.6e-16	1.6e-16	p	1	-:-	5335970	207	Unknown	Draft: assembled		SAMN04014892				NA	344	115	153189	455227	strong	Short read	-	No	SRR3242006	NA	Unknown	Human	Unknown		NA	Unknown	Unknown	Unknown	New_added
SRR3242006		Klebsiella pneumoniae	PP33		NA	ST34	63	IS1182	IS1182_100	3601	5000	1400	1	3601	3612	4989	5000	20	11	12	0	3745	5115	+	1371	5.2e-283	5.2e-283	p	1	CGGGCGAGTTTC:CGGTCGAGTTTC	5335970	207	Unknown	Draft: assembled		SAMN04014892				NA	344	115	153189	455227	strong	Short read	-	No	SRR3242006	NA	Unknown	Human	Unknown		NA	Unknown	Unknown	Unknown	New_added
SRR3242006		Klebsiella pneumoniae	PP33		NA	ST34	66	IS3	IS3_176	113	1002	890	1	113	125	990	1002	18	11	13	0	1	1067	-	1067	1.2e-62	1.2e-62	p	1	GGCTGCTGGCAAC:GGCTGGTAGCAAC	5335970	207	Unknown	Draft: assembled		SAMN04014892				NA	344	115	153189	455227	strong	Short read	-	No	SRR3242006	NA	Unknown	Human	Unknown		NA	Unknown	Unknown	Unknown	New_added
SRR3242006		Klebsiella pneumoniae	PP33		NA	ST34	69	IS91	IS91_50	2275	4377	2103	1	2275	2285	4367	4377	18	10	11	0	2357	4382	+	2026	7.8e-229	7.8e-229	p	1	GCAGGCATTTC:GCAGGCATGTC	5335970	207	Unknown	Draft: assembled		SAMN04014892				NA	344	115	153189	455227	strong	Short read	-	No	SRR3242006	NA	Unknown	Human	Unknown		NA	Unknown	Unknown	Unknown	New_added
SRR3242006		Klebsiella pneumoniae	PP33		NA	ST34	73	new	new_1	1	3236	3236	1	1	84	3153	3236	160	82	84	0	77	3094	-	3018	0	0	c	1	GGGGTTCTAGGGATTTTCCGTCCAAAAACGACAAAGTGCTCTGGAGGCCGCGCCGTCCGTGGCCTCCAGAGGGGTATTACTTTT:GGGGTTCTAGGGATTTTCCGTCCAAAAACGACAAAGTGCTCTGGAGGCCCCGCCGTCTGTGGCCTCCAGAGGGGTATTACTTTT	5335970	207	Unknown	Draft: assembled		SAMN04014892				NA	344	115	153189	455227	strong	Short read	-	No	SRR3242006	NA	Unknown	Human	Unknown		NA	Unknown	Unknown	Unknown	New_added
SRR3242006		Klebsiella pneumoniae	PP33		NA	ST34	8	IS21	IS21_259	50072	52828	2757	1	50072	50094	52806	52828	22	17	23	0	50171	52795	+	2625	9.5e-13	9.5e-13	p	1	CTTTTGTGCAGGGGCTTTTCGGC:CTTTGGGCCAGGGCGTTATCGGC	5335970	207	Unknown	Draft: assembled		SAMN04014892				NA	344	115	153189	455227	strong	Short read	-	No	SRR3242006	NA	Unknown	Human	Unknown		NA	Unknown	Unknown	Unknown	New_added
SRR3242006		Klebsiella pneumoniae	PP33		NA	ST34	82	IS110	IS110_140	529	2119	1591	1	529	539	2109	2119	18	10	11	0	651	2176	-	1526	2.1e-116	2.1e-116	p	1	CCATTGGGCTG:CCAGTGGGCTG	5335970	207	Unknown	Draft: assembled		SAMN04014892				NA	344	115	153189	455227	strong	Short read	-	No	SRR3242006	NA	Unknown	Human	Unknown		NA	Unknown	Unknown	Unknown	New_added
SRR3242006		Klebsiella pneumoniae	PP33		NA	ST34	88	IS110	IS110_208	3	1389	1387	1	3	25	1366	1389	26	20	24	1	281	1392	-	1112	2.7e-156	2.7e-156	c	1	TTTATTCATAG-ATGGTCGCCTCC:TTTGTTAATGGAATGGTCGCCTCC	5335970	207	Unknown	Draft: assembled		SAMN04014892				NA	344	115	153189	455227	strong	Short read	-	No	SRR3242006	NA	Unknown	Human	Unknown		NA	Unknown	Unknown	Unknown	New_added
SRR3242006		Klebsiella pneumoniae	PP33		NA	ST34	89	IS110	IS110_208	9	1325	1317	1	9	20	1314	1325	24	12	12	0	69	1073	+	1005	1e-140	1e-140	p	1	ATGGTCACTCCC:ATGGTCACTCCC	5335970	207	Unknown	Draft: assembled		SAMN04014892				NA	344	115	153189	455227	strong	Short read	-	No	SRR3242006	NA	Unknown	Human	Unknown		NA	Unknown	Unknown	Unknown	New_added
SRR3242006		Klebsiella pneumoniae	PP33		NA	ST34	98	IS1380	IS1380_141	1	858	858	1	1	42	816	858	24	29	43	1	1	934	-	934	8.1e-219	8.1e-219	p	1	AAAGCAA-GGTAGTATTTGTTACAAAGAAAAAGTAGTCGTATT:AAAGCAATGGGATTTTTGATTTTATTGAAAATGACCTCGTATT	5335970	207	Unknown	Draft: assembled		SAMN04014892				NA	344	115	153189	455227	strong	Short read	-	No	SRR3242006	NA	Unknown	Human	Unknown		NA	Unknown	Unknown	Unknown	New_added
GCF_003073315.1	AR_0142	Klebsiella pneumoniae	PP33	SL10022	10278	ST34	NZ_CP028990.1	IS21	IS21_259	72	2949	2878	1	72	93	2928	2949	20	16	22	0	1	2613	+	2613	9e-13	9e-13	p	1	GTGGATCCGCCCATTGCAGGCG:GTCGATACGCACCTTGCTGTCG	5479509	4	3	Complete: pre-assembled	PRJNA292902	SAMN04014983	5320	5320	0,0,440,0,0,0,0,0,1,0	5275382	NA	NA	NA	5275382		NA	-	No	GCF_003073315	NA	Unknown	Human	Unknown		NA	Unknown	Unknown	Unknown	Previous_2302
GCF_003073315.1	AR_0142	Klebsiella pneumoniae	PP33	SL10022	10278	ST34	NZ_CP028990.1	IS1	IS1_316	51345	52760	1416	1	51345	51357	52748	52760	22	12	13	0	0	0		1	3.1e-91	-1	p	1	CCGACCGCCCGGC:CCGACCGCCAGGC	5479509	4	3	Complete: pre-assembled	PRJNA292902	SAMN04014983	5320	5320	0,0,440,0,0,0,0,0,1,0	5275382	NA	NA	NA	5275382		NA	-	No	GCF_003073315	NA	Unknown	Human	Unknown		NA	Unknown	Unknown	Unknown	Previous_2302
GCF_003073315.1	AR_0142	Klebsiella pneumoniae	PP33	SL10022	10278	ST34	NZ_CP028990.1	IS5	IS5_222	130432	131472	1041	39	130432	130456	131448	131472	22	18	25	0	130480	131448	-	969	5.3e-154	5.3e-154	c	39	TGAATAAATCAGATTTCGGGTAAGT:TGAATAAATCGAACTTTTGCTGAGT	5479509	4	3	Complete: pre-assembled	PRJNA292902	SAMN04014983	5320	5320	0,0,440,0,0,0,0,0,1,0	5275382	NA	NA	NA	5275382		NA	-	No	GCF_003073315	NA	Unknown	Human	Unknown		NA	Unknown	Unknown	Unknown	Previous_2302
GCF_003073315.1	AR_0142	Klebsiella pneumoniae	PP33	SL10022	10278	ST34	NZ_CP028990.1	IS110	IS110_208	131465	132851	1387	7	131465	131487	132828	132851	26	20	24	1	0	0		1	1.9e-156	-1	c	7	TTTATTCATAG-ATGGTCGCCTCC:TTTGTTAATGGAATGGTCGCCTCC	5479509	4	3	Complete: pre-assembled	PRJNA292902	SAMN04014983	5320	5320	0,0,440,0,0,0,0,0,1,0	5275382	NA	NA	NA	5275382		NA	-	No	GCF_003073315	NA	Unknown	Human	Unknown		NA	Unknown	Unknown	Unknown	Previous_2302
GCF_003073315.1	AR_0142	Klebsiella pneumoniae	PP33	SL10022	10278	ST34	NZ_CP028990.1	IS5	IS5_222	139423	140479	1057	41	139423	139455	140447	140479	38	26	33	0	139479	140447	-	969	5.3e-154	5.3e-154	c	41	GGCTTTGTTGAATAAATCAGATTTCGGGTAAGT:GGCTTTGTTGAATAAATCGAACTTTTGCTGAGT	5479509	4	3	Complete: pre-assembled	PRJNA292902	SAMN04014983	5320	5320	0,0,440,0,0,0,0,0,1,0	5275382	NA	NA	NA	5275382		NA	-	No	GCF_003073315	NA	Unknown	Human	Unknown		NA	Unknown	Unknown	Unknown	Previous_2302
GCF_003073315.1	AR_0142	Klebsiella pneumoniae	PP33	SL10022	10278	ST34	NZ_CP028990.1	IS110	IS110_208	326249	327565	1317	1	326249	326260	327554	327565	24	12	12	0	326501	327505	-	1005	9.8e-141	9.8e-141	p	1	ATGGTCACTCCC:ATGGTCACTCCC	5479509	4	3	Complete: pre-assembled	PRJNA292902	SAMN04014983	5320	5320	0,0,440,0,0,0,0,0,1,0	5275382	NA	NA	NA	5275382		NA	-	No	GCF_003073315	NA	Unknown	Human	Unknown		NA	Unknown	Unknown	Unknown	Previous_2302
GCF_003073315.1	AR_0142	Klebsiella pneumoniae	PP33	SL10022	10278	ST34	NZ_CP028990.1	IS3	IS3_176	468959	469652	694	3	468959	468968	469643	469652	16	9	10	0	0	0		1	4.1e-130	-1	p	3	CGGGTTTAAC:CGGGTTGAAC	5479509	4	3	Complete: pre-assembled	PRJNA292902	SAMN04014983	5320	5320	0,0,440,0,0,0,0,0,1,0	5275382	NA	NA	NA	5275382		NA	-	No	GCF_003073315	NA	Unknown	Human	Unknown		NA	Unknown	Unknown	Unknown	Previous_2302
GCF_003073315.1	AR_0142	Klebsiella pneumoniae	PP33	SL10022	10278	ST34	NZ_CP028990.1	IS5	IS5_112	655219	656417	1199	5	655219	655236	656400	656417	32	17	18	0	0	0		1	4.5e-165	-1	c	5	AGGGAAGGTGCGAACAAG:AGGGAAGGTGCGAATAAG	5479509	4	3	Complete: pre-assembled	PRJNA292902	SAMN04014983	5320	5320	0,0,440,0,0,0,0,0,1,0	5275382	NA	NA	NA	5275382		NA	-	No	GCF_003073315	NA	Unknown	Human	Unknown		NA	Unknown	Unknown	Unknown	Previous_2302
GCF_003073315.1	AR_0142	Klebsiella pneumoniae	PP33	SL10022	10278	ST34	NZ_CP028990.1	IS5	IS5_222	661007	662063	1057	41	661007	661039	662031	662063	38	26	33	0	661039	662007	+	969	5.3e-154	5.3e-154	c	41	GGCTTTGTTGAATAAATCGAACTTTTGCTGAGT:GGCTTTGTTGAATAAATCAGATTTCGGGTAAGT	5479509	4	3	Complete: pre-assembled	PRJNA292902	SAMN04014983	5320	5320	0,0,440,0,0,0,0,0,1,0	5275382	NA	NA	NA	5275382		NA	-	No	GCF_003073315	NA	Unknown	Human	Unknown		NA	Unknown	Unknown	Unknown	Previous_2302
GCF_003073315.1	AR_0142	Klebsiella pneumoniae	PP33	SL10022	10278	ST34	NZ_CP028990.1	IS5	IS5_222	674533	675573	1041	41	674533	674557	675549	675573	22	18	25	0	0	0		1	5.3e-154	-1	c	41	TGAATAAATCGAACTTTTGCTGAGT:TGAATAAATCAGATTTCGGGTAAGT	5479509	4	3	Complete: pre-assembled	PRJNA292902	SAMN04014983	5320	5320	0,0,440,0,0,0,0,0,1,0	5275382	NA	NA	NA	5275382		NA	-	No	GCF_003073315	NA	Unknown	Human	Unknown		NA	Unknown	Unknown	Unknown	Previous_2302
GCF_003073315.1	AR_0142	Klebsiella pneumoniae	PP33	SL10022	10278	ST34	NZ_CP028990.1	IS1380	IS1380_141	676833	677393	561	1	676833	676845	677381	677393	18	11	13	0	676958	677293	+	336	9.8e-74	9.8e-74	p	1	TTTTTGCCAAATC:TTTTTGATAAATC	5479509	4	3	Complete: pre-assembled	PRJNA292902	SAMN04014983	5320	5320	0,0,440,0,0,0,0,0,1,0	5275382	NA	NA	NA	5275382		NA	-	No	GCF_003073315	NA	Unknown	Human	Unknown		NA	Unknown	Unknown	Unknown	Previous_2302
GCF_003073315.1	AR_0142	Klebsiella pneumoniae	PP33	SL10022	10278	ST34	NZ_CP028990.1	IS5	IS5_222	818961	820017	1057	41	818961	818993	819985	820017	38	26	33	0	819017	819985	-	969	5.3e-154	5.3e-154	c	41	GGCTTTGTTGAATAAATCAGATTTCGGGTAAGT:GGCTTTGTTGAATAAATCGAACTTTTGCTGAGT	5479509	4	3	Complete: pre-assembled	PRJNA292902	SAMN04014983	5320	5320	0,0,440,0,0,0,0,0,1,0	5275382	NA	NA	NA	5275382		NA	-	No	GCF_003073315	NA	Unknown	Human	Unknown		NA	Unknown	Unknown	Unknown	Previous_2302
GCF_003073315.1	AR_0142	Klebsiella pneumoniae	PP33	SL10022	10278	ST34	NZ_CP028990.1	IS5	IS5_222	849574	850630	1057	41	849574	849606	850598	850630	38	26	33	0	849630	850598	-	969	5.3e-154	5.3e-154	c	41	GGCTTTGTTGAATAAATCAGATTTCGGGTAAGT:GGCTTTGTTGAATAAATCGAACTTTTGCTGAGT	5479509	4	3	Complete: pre-assembled	PRJNA292902	SAMN04014983	5320	5320	0,0,440,0,0,0,0,0,1,0	5275382	NA	NA	NA	5275382		NA	-	No	GCF_003073315	NA	Unknown	Human	Unknown		NA	Unknown	Unknown	Unknown	Previous_2302
GCF_003073315.1	AR_0142	Klebsiella pneumoniae	PP33	SL10022	10278	ST34	NZ_CP028990.1	IS1380	IS1380_141	973540	976511	2972	3	0	0	0	0	0	0	0	0	973727	974989	+	1263	5.2e-298	5.2e-298	p	3	-:-	5479509	4	3	Complete: pre-assembled	PRJNA292902	SAMN04014983	5320	5320	0,0,440,0,0,0,0,0,1,0	5275382	NA	NA	NA	5275382		NA	-	No	GCF_003073315	NA	Unknown	Human	Unknown		NA	Unknown	Unknown	Unknown	Previous_2302
GCF_003073315.1	AR_0142	Klebsiella pneumoniae	PP33	SL10022	10278	ST34	NZ_CP028990.1	IS1182	IS1182_100	976479	978310	1832	1	976479	976494	978295	978310	24	14	16	0	976548	977918	-	1371	5e-283	5e-283	c	1	AGGGTGTCGGTGCGGG:AGGGAGACGGTGCGGG	5479509	4	3	Complete: pre-assembled	PRJNA292902	SAMN04014983	5320	5320	0,0,440,0,0,0,0,0,1,0	5275382	NA	NA	NA	5275382		NA	-	No	GCF_003073315	NA	Unknown	Human	Unknown		NA	Unknown	Unknown	Unknown	Previous_2302
GCF_003073315.1	AR_0142	Klebsiella pneumoniae	PP33	SL10022	10278	ST34	NZ_CP028990.1	IS6	IS6_292	981729	982548	820	3	981729	981742	982535	982548	28	14	14	0	981780	982496	+	717	4.3e-104	4.3e-104	c	3	GGCACTGTTGCAAA:GGCACTGTTGCAAA	5479509	4	3	Complete: pre-assembled	PRJNA292902	SAMN04014983	5320	5320	0,0,440,0,0,0,0,0,1,0	5275382	NA	NA	NA	5275382		NA	-	No	GCF_003073315	NA	Unknown	Human	Unknown		NA	Unknown	Unknown	Unknown	Previous_2302
GCF_003073315.1	AR_0142	Klebsiella pneumoniae	PP33	SL10022	10278	ST34	NZ_CP028990.1	IS91	IS91_50	986893	988784	1892	1	986893	986906	988771	988784	20	12	14	0	987374	988915	+	1542	4.3e-184	4.3e-184	p	1	GCGCAATCACCTTC:GCTCAATGACCTTC	5479509	4	3	Complete: pre-assembled	PRJNA292902	SAMN04014983	5320	5320	0,0,440,0,0,0,0,0,1,0	5275382	NA	NA	NA	5275382		NA	-	No	GCF_003073315	NA	Unknown	Human	Unknown		NA	Unknown	Unknown	Unknown	Previous_2302
GCF_003073315.1	AR_0142	Klebsiella pneumoniae	PP33	SL10022	10278	ST34	NZ_CP028990.1	IS5	IS5_222	989129	989999	871	1	989129	989165	989964	989999	20	25	37	1	989152	989988	+	837	5.7e-123	5.7e-123	c	1	GTTTATACTTCCTATACCCCTGGATGGACGAACAAGC:GTTGATACCACTCAATTCACTGGCTGG-CGAACAGGC	5479509	4	3	Complete: pre-assembled	PRJNA292902	SAMN04014983	5320	5320	0,0,440,0,0,0,0,0,1,0	5275382	NA	NA	NA	5275382		NA	-	No	GCF_003073315	NA	Unknown	Human	Unknown		NA	Unknown	Unknown	Unknown	Previous_2302
GCF_003073315.1	AR_0142	Klebsiella pneumoniae	PP33	SL10022	10278	ST34	NZ_CP028990.1	IS5	IS5_222	1057076	1058132	1057	41	1057076	1057108	1058100	1058132	38	26	33	0	0	0		1	5.3e-154	-1	c	41	GGCTTTGTTGAATAAATCAGATTTAGGGTAAGT:GGCTTTGTTGAATAAATCGAACTTTTGCTGAGT	5479509	4	3	Complete: pre-assembled	PRJNA292902	SAMN04014983	5320	5320	0,0,440,0,0,0,0,0,1,0	5275382	NA	NA	NA	5275382		NA	-	No	GCF_003073315	NA	Unknown	Human	Unknown		NA	Unknown	Unknown	Unknown	Previous_2302
GCF_003073315.1	AR_0142	Klebsiella pneumoniae	PP33	SL10022	10278	ST34	NZ_CP028990.1	IS6	IS6_292	1203159	1203978	820	3	1203159	1203172	1203965	1203978	28	14	14	0	1203211	1203927	-	717	4.3e-104	4.3e-104	c	3	GGCACTGTTGCAAA:GGCACTGTTGCAAA	5479509	4	3	Complete: pre-assembled	PRJNA292902	SAMN04014983	5320	5320	0,0,440,0,0,0,0,0,1,0	5275382	NA	NA	NA	5275382		NA	-	No	GCF_003073315	NA	Unknown	Human	Unknown		NA	Unknown	Unknown	Unknown	Previous_2302
GCF_003073315.1	AR_0142	Klebsiella pneumoniae	PP33	SL10022	10278	ST34	NZ_CP028990.1	ISNCY	ISNCY_229	1352403	1353678	1276	1	1352403	1352424	1353657	1353678	28	18	22	0	1352315	1353244	-	930	2.1e-139	2.1e-139	c	1	GCGGCGATACGCTGCGCCTCTT:GCCGCGAAACGCTGAGCCTGTT	5479509	4	3	Complete: pre-assembled	PRJNA292902	SAMN04014983	5320	5320	0,0,440,0,0,0,0,0,1,0	5275382	NA	NA	NA	5275382		NA	-	No	GCF_003073315	NA	Unknown	Human	Unknown		NA	Unknown	Unknown	Unknown	Previous_2302
GCF_003073315.1	AR_0142	Klebsiella pneumoniae	PP33	SL10022	10278	ST34	NZ_CP028990.1	IS66	IS66_46	1448596	1450810	2215	1	1448596	1448612	1450794	1450810	22	14	17	0	1449032	1450570	-	1539	7.1e-228	7.1e-228	c	1	CACGTAAAGCTGCGCTG:CAGGTAAAGCTCCTCTG	5479509	4	3	Complete: pre-assembled	PRJNA292902	SAMN04014983	5320	5320	0,0,440,0,0,0,0,0,1,0	5275382	NA	NA	NA	5275382		NA	-	No	GCF_003073315	NA	Unknown	Human	Unknown		NA	Unknown	Unknown	Unknown	Previous_2302
GCF_003073315.1	AR_0142	Klebsiella pneumoniae	PP33	SL10022	10278	ST34	NZ_CP028990.1	IS66	IS66_393	1450132	1451742	1611	1	1450132	1450145	1451729	1451742	28	14	14	0	1450619	1451304	-	686	3.7e-58	3.7e-58	c	1	CCCGGAAGGCGCTG:CCCGGAAGGCGCTG	5479509	4	3	Complete: pre-assembled	PRJNA292902	SAMN04014983	5320	5320	0,0,440,0,0,0,0,0,1,0	5275382	NA	NA	NA	5275382		NA	-	No	GCF_003073315	NA	Unknown	Human	Unknown		NA	Unknown	Unknown	Unknown	Previous_2302
GCF_003073315.1	AR_0142	Klebsiella pneumoniae	PP33	SL10022	10278	ST34	NZ_CP028990.1	IS3	IS3_204	1460402	1461555	1154	1	1460402	1460419	1461538	1461555	24	15	18	0	1460620	1461356	-	737	4.8e-64	4.8e-64	c	1	CCACGCACTTTTTGAGAT:CCATTCACTTTTAGAGAT	5479509	4	3	Complete: pre-assembled	PRJNA292902	SAMN04014983	5320	5320	0,0,440,0,0,0,0,0,1,0	5275382	NA	NA	NA	5275382		NA	-	No	GCF_003073315	NA	Unknown	Human	Unknown		NA	Unknown	Unknown	Unknown	Previous_2302
GCF_003073315.1	AR_0142	Klebsiella pneumoniae	PP33	SL10022	10278	ST34	NZ_CP028990.1	ISNCY	ISNCY_229	1541715	1543199	1485	1	1541715	1541728	1543186	1543199	24	13	14	0	1541965	1542882	+	918	7e-133	7e-133	c	1	CGCCGGCCAGCGCC:CGCCAGCCAGCGCC	5479509	4	3	Complete: pre-assembled	PRJNA292902	SAMN04014983	5320	5320	0,0,440,0,0,0,0,0,1,0	5275382	NA	NA	NA	5275382		NA	-	No	GCF_003073315	NA	Unknown	Human	Unknown		NA	Unknown	Unknown	Unknown	Previous_2302
GCF_003073315.1	AR_0142	Klebsiella pneumoniae	PP33	SL10022	10278	ST34	NZ_CP028990.1	IS110	IS110_208	1706548	1707934	1387	6	1706548	1706571	1707912	1707934	26	20	24	1	0	0		1	1.9e-156	-1	c	6	TTTGTTAATGGAATGGTCGCCTCC:TTTATTCATAG-ATGGTCGCCTCC	5479509	4	3	Complete: pre-assembled	PRJNA292902	SAMN04014983	5320	5320	0,0,440,0,0,0,0,0,1,0	5275382	NA	NA	NA	5275382		NA	-	No	GCF_003073315	NA	Unknown	Human	Unknown		NA	Unknown	Unknown	Unknown	Previous_2302
GCF_003073315.1	AR_0142	Klebsiella pneumoniae	PP33	SL10022	10278	ST34	NZ_CP028990.1	IS5	IS5_222	1707927	1708967	1041	40	1707927	1707951	1708943	1708967	22	18	25	0	0	0		1	5.3e-154	-1	c	40	TGAATAAATCAGATTTCGGGTAAGT:TGAATAAATCGAACTTTTGCTGAGT	5479509	4	3	Complete: pre-assembled	PRJNA292902	SAMN04014983	5320	5320	0,0,440,0,0,0,0,0,1,0	5275382	NA	NA	NA	5275382		NA	-	No	GCF_003073315	NA	Unknown	Human	Unknown		NA	Unknown	Unknown	Unknown	Previous_2302
GCF_003073315.1	AR_0142	Klebsiella pneumoniae	PP33	SL10022	10278	ST34	NZ_CP028990.1	IS110	IS110_208	1708960	1710346	1387	5	1708960	1708982	1710323	1710346	26	20	24	1	1709238	1710263	-	1026	1.9e-156	1.9e-156	c	5	TTTATTCATAG-ATGGTCGCCTCC:TTTGTTAATGGAATGGTCGCCTCC	5479509	4	3	Complete: pre-assembled	PRJNA292902	SAMN04014983	5320	5320	0,0,440,0,0,0,0,0,1,0	5275382	NA	NA	NA	5275382		NA	-	No	GCF_003073315	NA	Unknown	Human	Unknown		NA	Unknown	Unknown	Unknown	Previous_2302
GCF_003073315.1	AR_0142	Klebsiella pneumoniae	PP33	SL10022	10278	ST34	NZ_CP028990.1	IS5	IS5_112	1711662	1712860	1199	4	1711662	1711679	1712843	1712860	32	17	18	0	0	0		1	4.5e-165	-1	c	4	AGGGAAGGTGCGAACAAG:AGGGAAGGTGCGAATAAG	5479509	4	3	Complete: pre-assembled	PRJNA292902	SAMN04014983	5320	5320	0,0,440,0,0,0,0,0,1,0	5275382	NA	NA	NA	5275382		NA	-	No	GCF_003073315	NA	Unknown	Human	Unknown		NA	Unknown	Unknown	Unknown	Previous_2302
GCF_003073315.1	AR_0142	Klebsiella pneumoniae	PP33	SL10022	10278	ST34	NZ_CP028990.1	IS5	IS5_222	1742355	1743411	1057	41	1742355	1742387	1743379	1743411	38	26	33	0	1742387	1743355	+	969	5.3e-154	5.3e-154	c	41	GGCTTTGTTGAATAAATCGAACTTTTGCTGAGT:GGCTTTGTTGAATAAATCAGATTTCGGGTAAGT	5479509	4	3	Complete: pre-assembled	PRJNA292902	SAMN04014983	5320	5320	0,0,440,0,0,0,0,0,1,0	5275382	NA	NA	NA	5275382		NA	-	No	GCF_003073315	NA	Unknown	Human	Unknown		NA	Unknown	Unknown	Unknown	Previous_2302
GCF_003073315.1	AR_0142	Klebsiella pneumoniae	PP33	SL10022	10278	ST34	NZ_CP028990.1	IS5	IS5_222	1744998	1746054	1057	41	1744998	1745030	1746022	1746054	38	26	33	0	0	0		1	5.3e-154	-1	c	41	GGCTTTGTTGAATAAATCAGATTTCGGGTAAGT:GGCTTTGTTGAATAAATCGAACTTTTGCTGAGT	5479509	4	3	Complete: pre-assembled	PRJNA292902	SAMN04014983	5320	5320	0,0,440,0,0,0,0,0,1,0	5275382	NA	NA	NA	5275382		NA	-	No	GCF_003073315	NA	Unknown	Human	Unknown		NA	Unknown	Unknown	Unknown	Previous_2302
GCF_003073315.1	AR_0142	Klebsiella pneumoniae	PP33	SL10022	10278	ST34	NZ_CP028990.1	IS5	IS5_222	1752298	1753354	1057	40	1752298	1752330	1753322	1753354	38	26	33	0	1752354	1753322	-	969	5.3e-154	5.3e-154	c	40	GGCTTTGTTGAATAAATCAGATTTCGGGTAAGT:GGCTTTGTTGAATAAATCGAACTTTTGCTGAGT	5479509	4	3	Complete: pre-assembled	PRJNA292902	SAMN04014983	5320	5320	0,0,440,0,0,0,0,0,1,0	5275382	NA	NA	NA	5275382		NA	-	No	GCF_003073315	NA	Unknown	Human	Unknown		NA	Unknown	Unknown	Unknown	Previous_2302
GCF_003073315.1	AR_0142	Klebsiella pneumoniae	PP33	SL10022	10278	ST34	NZ_CP028990.1	IS110	IS110_208	1754044	1755430	1387	5	1754044	1754067	1755408	1755430	26	20	24	1	1754127	1755152	+	1026	1.9e-156	1.9e-156	c	5	TTTGTTAATGGAATGGTCGCCTCC:TTTATTCATAG-ATGGTCGCCTCC	5479509	4	3	Complete: pre-assembled	PRJNA292902	SAMN04014983	5320	5320	0,0,440,0,0,0,0,0,1,0	5275382	NA	NA	NA	5275382		NA	-	No	GCF_003073315	NA	Unknown	Human	Unknown		NA	Unknown	Unknown	Unknown	Previous_2302
GCF_003073315.1	AR_0142	Klebsiella pneumoniae	PP33	SL10022	10278	ST34	NZ_CP028990.1	IS5	IS5_222	1755423	1756463	1041	40	1755423	1755447	1756439	1756463	22	18	25	0	0	0		1	5.3e-154	-1	c	40	TGAATAAATCAGATTTCGGGTAAGT:TGAATAAATCGAACTTTTGCTGAGT	5479509	4	3	Complete: pre-assembled	PRJNA292902	SAMN04014983	5320	5320	0,0,440,0,0,0,0,0,1,0	5275382	NA	NA	NA	5275382		NA	-	No	GCF_003073315	NA	Unknown	Human	Unknown		NA	Unknown	Unknown	Unknown	Previous_2302
GCF_003073315.1	AR_0142	Klebsiella pneumoniae	PP33	SL10022	10278	ST34	NZ_CP028990.1	IS110	IS110_208	1756456	1757842	1387	6	1756456	1756478	1757819	1757842	26	20	24	1	1756734	1757759	-	1026	1.9e-156	1.9e-156	c	6	TTTATTCATAG-ATGGTCGCCTCC:TTTGTTAATGGAATGGTCGCCTCC	5479509	4	3	Complete: pre-assembled	PRJNA292902	SAMN04014983	5320	5320	0,0,440,0,0,0,0,0,1,0	5275382	NA	NA	NA	5275382		NA	-	No	GCF_003073315	NA	Unknown	Human	Unknown		NA	Unknown	Unknown	Unknown	Previous_2302
GCF_003073315.1	AR_0142	Klebsiella pneumoniae	PP33	SL10022	10278	ST34	NZ_CP028990.1	IS5	IS5_112	1759158	1760356	1199	4	1759158	1759175	1760339	1760356	32	17	18	0	0	0		1	4.5e-165	-1	c	4	AGGGAAGGTGCGAACAAG:AGGGAAGGTGCGAATAAG	5479509	4	3	Complete: pre-assembled	PRJNA292902	SAMN04014983	5320	5320	0,0,440,0,0,0,0,0,1,0	5275382	NA	NA	NA	5275382		NA	-	No	GCF_003073315	NA	Unknown	Human	Unknown		NA	Unknown	Unknown	Unknown	Previous_2302
GCF_003073315.1	AR_0142	Klebsiella pneumoniae	PP33	SL10022	10278	ST34	NZ_CP028990.1	IS5	IS5_222	1789851	1790907	1057	41	1789851	1789883	1790875	1790907	38	26	33	0	1789883	1790851	+	969	5.3e-154	5.3e-154	c	41	GGCTTTGTTGAATAAATCGAACTTTTGCTGAGT:GGCTTTGTTGAATAAATCAGATTTCGGGTAAGT	5479509	4	3	Complete: pre-assembled	PRJNA292902	SAMN04014983	5320	5320	0,0,440,0,0,0,0,0,1,0	5275382	NA	NA	NA	5275382		NA	-	No	GCF_003073315	NA	Unknown	Human	Unknown		NA	Unknown	Unknown	Unknown	Previous_2302
GCF_003073315.1	AR_0142	Klebsiella pneumoniae	PP33	SL10022	10278	ST34	NZ_CP028990.1	IS5	IS5_222	1792494	1793550	1057	41	1792494	1792526	1793518	1793550	38	26	33	0	0	0		1	5.3e-154	-1	c	41	GGCTTTGTTGAATAAATCAGATTTCGGGTAAGT:GGCTTTGTTGAATAAATCGAACTTTTGCTGAGT	5479509	4	3	Complete: pre-assembled	PRJNA292902	SAMN04014983	5320	5320	0,0,440,0,0,0,0,0,1,0	5275382	NA	NA	NA	5275382		NA	-	No	GCF_003073315	NA	Unknown	Human	Unknown		NA	Unknown	Unknown	Unknown	Previous_2302
GCF_003073315.1	AR_0142	Klebsiella pneumoniae	PP33	SL10022	10278	ST34	NZ_CP028990.1	IS5	IS5_222	1799793	1800849	1057	40	1799793	1799825	1800817	1800849	38	26	33	0	1799849	1800817	-	969	5.3e-154	5.3e-154	c	40	GGCTTTGTTGAATAAATCAGATTTCGGGTAAGT:GGCTTTGTTGAATAAATCGAACTTTTGCTGAGT	5479509	4	3	Complete: pre-assembled	PRJNA292902	SAMN04014983	5320	5320	0,0,440,0,0,0,0,0,1,0	5275382	NA	NA	NA	5275382		NA	-	No	GCF_003073315	NA	Unknown	Human	Unknown		NA	Unknown	Unknown	Unknown	Previous_2302
GCF_003073315.1	AR_0142	Klebsiella pneumoniae	PP33	SL10022	10278	ST34	NZ_CP028990.1	IS110	IS110_208	1801539	1802925	1387	6	1801539	1801562	1802903	1802925	26	20	24	1	1801622	1802647	+	1026	1.9e-156	1.9e-156	c	6	TTTGTTAATGGAATGGTCGCCTCC:TTTATTCATAG-ATGGTCGCCTCC	5479509	4	3	Complete: pre-assembled	PRJNA292902	SAMN04014983	5320	5320	0,0,440,0,0,0,0,0,1,0	5275382	NA	NA	NA	5275382		NA	-	No	GCF_003073315	NA	Unknown	Human	Unknown		NA	Unknown	Unknown	Unknown	Previous_2302
GCF_003073315.1	AR_0142	Klebsiella pneumoniae	PP33	SL10022	10278	ST34	NZ_CP028990.1	IS5	IS5_222	1802918	1803958	1041	39	1802918	1802942	1803934	1803958	22	18	25	0	0	0		1	5.3e-154	-1	c	39	TGAATAAATCAGATTTCGGGTAAGT:TGAATAAATCGAACTTTTGCTGAGT	5479509	4	3	Complete: pre-assembled	PRJNA292902	SAMN04014983	5320	5320	0,0,440,0,0,0,0,0,1,0	5275382	NA	NA	NA	5275382		NA	-	No	GCF_003073315	NA	Unknown	Human	Unknown		NA	Unknown	Unknown	Unknown	Previous_2302
GCF_003073315.1	AR_0142	Klebsiella pneumoniae	PP33	SL10022	10278	ST34	NZ_CP028990.1	IS3	IS3_204	1804034	1805254	1221	3	1804034	1804077	1805210	1805254	24	33	46	3	0	0		1	1.5e-113	-1	c	3	TGACCTGCCCCCAG--GATTAGATACAACCGTCAGTTAGTAAGGTC:TGACCTGCTCCCCGTTGATTA-ACACACCGCGATGTTAGTAATGTC	5479509	4	3	Complete: pre-assembled	PRJNA292902	SAMN04014983	5320	5320	0,0,440,0,0,0,0,0,1,0	5275382	NA	NA	NA	5275382		NA	-	No	GCF_003073315	NA	Unknown	Human	Unknown		NA	Unknown	Unknown	Unknown	Previous_2302
GCF_003073315.1	AR_0142	Klebsiella pneumoniae	PP33	SL10022	10278	ST34	NZ_CP028990.1	IS5	IS5_222	1811759	1812815	1057	41	1811759	1811791	1812783	1812815	38	26	33	0	0	0		1	5.3e-154	-1	c	41	GGCTTTGTTGAATAAATCAGATTTCGGGTAAGT:GGCTTTGTTGAATAAATCGAACTTTTGCTGAGT	5479509	4	3	Complete: pre-assembled	PRJNA292902	SAMN04014983	5320	5320	0,0,440,0,0,0,0,0,1,0	5275382	NA	NA	NA	5275382		NA	-	No	GCF_003073315	NA	Unknown	Human	Unknown		NA	Unknown	Unknown	Unknown	Previous_2302
GCF_003073315.1	AR_0142	Klebsiella pneumoniae	PP33	SL10022	10278	ST34	NZ_CP028990.1	IS5	IS5_222	1815160	1816216	1057	41	1815160	1815192	1816184	1816216	38	26	33	0	1815216	1816184	-	969	5.3e-154	5.3e-154	c	41	GGCTTTGTTGAATAAATCAGATTTCGGGTAAGT:GGCTTTGTTGAATAAATCGAACTTTTGCTGAGT	5479509	4	3	Complete: pre-assembled	PRJNA292902	SAMN04014983	5320	5320	0,0,440,0,0,0,0,0,1,0	5275382	NA	NA	NA	5275382		NA	-	No	GCF_003073315	NA	Unknown	Human	Unknown		NA	Unknown	Unknown	Unknown	Previous_2302
GCF_003073315.1	AR_0142	Klebsiella pneumoniae	PP33	SL10022	10278	ST34	NZ_CP028990.1	IS5	IS5_222	1876598	1877654	1057	41	1876598	1876630	1877622	1877654	38	26	33	0	1876654	1877622	-	969	5.3e-154	5.3e-154	c	41	GGCTTTGTTGAATAAATCAGATTTCGGGTAAGT:GGCTTTGTTGAATAAATCGAACTTTTGCTGAGT	5479509	4	3	Complete: pre-assembled	PRJNA292902	SAMN04014983	5320	5320	0,0,440,0,0,0,0,0,1,0	5275382	NA	NA	NA	5275382		NA	-	No	GCF_003073315	NA	Unknown	Human	Unknown		NA	Unknown	Unknown	Unknown	Previous_2302
GCF_003073315.1	AR_0142	Klebsiella pneumoniae	PP33	SL10022	10278	ST34	NZ_CP028990.1	IS3	IS3_204	1880548	1881768	1221	3	1880548	1880591	1881724	1881768	28	31	45	1	1880564	1881728	-	1165	1.5e-113	1.5e-113	c	3	TGACCTGC-CCCCAGAGTTAGATACAACCGTCAGTTAGTAAGGTC:TGACCTGCTCCCCGTTGATTAGTACACCCCGATGTTAGTAATGTC	5479509	4	3	Complete: pre-assembled	PRJNA292902	SAMN04014983	5320	5320	0,0,440,0,0,0,0,0,1,0	5275382	NA	NA	NA	5275382		NA	-	No	GCF_003073315	NA	Unknown	Human	Unknown		NA	Unknown	Unknown	Unknown	Previous_2302
GCF_003073315.1	AR_0142	Klebsiella pneumoniae	PP33	SL10022	10278	ST34	NZ_CP028990.1	IS5	IS5_222	1903400	1904456	1057	41	1903400	1903432	1904424	1904456	38	26	33	0	1903432	1904400	+	969	5.3e-154	5.3e-154	c	41	GGCTTTGTTGAATAAATCGAACTTTTGCTGAGT:GGCTTTGTTGAATAAATCAGATTTCGGGTAAGT	5479509	4	3	Complete: pre-assembled	PRJNA292902	SAMN04014983	5320	5320	0,0,440,0,0,0,0,0,1,0	5275382	NA	NA	NA	5275382		NA	-	No	GCF_003073315	NA	Unknown	Human	Unknown		NA	Unknown	Unknown	Unknown	Previous_2302
GCF_003073315.1	AR_0142	Klebsiella pneumoniae	PP33	SL10022	10278	ST34	NZ_CP028990.1	IS5	IS5_222	1922703	1923759	1057	41	1922703	1922735	1923727	1923759	38	26	33	0	1922735	1923703	+	969	5.3e-154	5.3e-154	c	41	GGCTTTGTTGAATAAATCGAACTTTTGCTGAGT:GGCTTTGTTGAATAAATCAGATTTCGGGTAAGT	5479509	4	3	Complete: pre-assembled	PRJNA292902	SAMN04014983	5320	5320	0,0,440,0,0,0,0,0,1,0	5275382	NA	NA	NA	5275382		NA	-	No	GCF_003073315	NA	Unknown	Human	Unknown		NA	Unknown	Unknown	Unknown	Previous_2302
GCF_003073315.1	AR_0142	Klebsiella pneumoniae	PP33	SL10022	10278	ST34	NZ_CP028990.1	IS3	IS3_176	1954108	1955204	1097	8	1954108	1954115	1955197	1955204	12	7	8	0	0	0		1	4.1e-130	-1	p	8	TAATATTG:TAAAATTG	5479509	4	3	Complete: pre-assembled	PRJNA292902	SAMN04014983	5320	5320	0,0,440,0,0,0,0,0,1,0	5275382	NA	NA	NA	5275382		NA	-	No	GCF_003073315	NA	Unknown	Human	Unknown		NA	Unknown	Unknown	Unknown	Previous_2302
GCF_003073315.1	AR_0142	Klebsiella pneumoniae	PP33	SL10022	10278	ST34	NZ_CP028990.1	IS5	IS5_222	1955215	1956271	1057	41	1955215	1955247	1956239	1956271	38	26	33	0	1955271	1956239	-	969	5.3e-154	5.3e-154	c	41	GGCTTTGTTGAATAAATCAGATTTCGGGTAAGT:GGCTTTGTTGAATAAATCGAACTTTTGCTGAGT	5479509	4	3	Complete: pre-assembled	PRJNA292902	SAMN04014983	5320	5320	0,0,440,0,0,0,0,0,1,0	5275382	NA	NA	NA	5275382		NA	-	No	GCF_003073315	NA	Unknown	Human	Unknown		NA	Unknown	Unknown	Unknown	Previous_2302
GCF_003073315.1	AR_0142	Klebsiella pneumoniae	PP33	SL10022	10278	ST34	NZ_CP028990.1	IS481	IS481_21	2110141	2112523	2383	1	2110141	2110161	2112503	2112523	22	16	21	0	2110220	2112540	+	2321	2.6e-75	2.6e-75	c	1	GCTTATTTGGATCAATACTAT:GCTTATTTGATTCCAGAATAT	5479509	4	3	Complete: pre-assembled	PRJNA292902	SAMN04014983	5320	5320	0,0,440,0,0,0,0,0,1,0	5275382	NA	NA	NA	5275382		NA	-	No	GCF_003073315	NA	Unknown	Human	Unknown		NA	Unknown	Unknown	Unknown	Previous_2302
GCF_003073315.1	AR_0142	Klebsiella pneumoniae	PP33	SL10022	10278	ST34	NZ_CP028990.1	IS5	IS5_112	2116887	2118081	1195	5	2116887	2116902	2118066	2118081	28	15	16	0	2116717	2117935	+	1219	4.5e-165	4.5e-165	c	5	GGAAGGTGCGAACAAG:GGAAGGTGCGAATAAG	5479509	4	3	Complete: pre-assembled	PRJNA292902	SAMN04014983	5320	5320	0,0,440,0,0,0,0,0,1,0	5275382	NA	NA	NA	5275382		NA	-	No	GCF_003073315	NA	Unknown	Human	Unknown		NA	Unknown	Unknown	Unknown	Previous_2302
GCF_003073315.1	AR_0142	Klebsiella pneumoniae	PP33	SL10022	10278	ST34	NZ_CP028990.1	IS1	IS1_316	2152626	2153393	768	12	2152626	2152648	2153371	2153393	30	19	23	0	0	0		1	8.9e-96	-1	c	12	GGTGATGGTGCCAACTTACTGAT:GGTAATGACTCCAACTTACTGAT	5479509	4	3	Complete: pre-assembled	PRJNA292902	SAMN04014983	5320	5320	0,0,440,0,0,0,0,0,1,0	5275382	NA	NA	NA	5275382		NA	-	No	GCF_003073315	NA	Unknown	Human	Unknown		NA	Unknown	Unknown	Unknown	Previous_2302
GCF_003073315.1	AR_0142	Klebsiella pneumoniae	PP33	SL10022	10278	ST34	NZ_CP028990.1	IS5	IS5_222	2158281	2159337	1057	41	2158281	2158313	2159305	2159337	38	26	33	0	2158313	2159281	+	969	5.3e-154	5.3e-154	c	41	GGCTTTGTTGAATAAATCGAACTTTTGCTGAGT:GGCTTTGTTGAATAAATCAGATTTCGGGTAAGT	5479509	4	3	Complete: pre-assembled	PRJNA292902	SAMN04014983	5320	5320	0,0,440,0,0,0,0,0,1,0	5275382	NA	NA	NA	5275382		NA	-	No	GCF_003073315	NA	Unknown	Human	Unknown		NA	Unknown	Unknown	Unknown	Previous_2302
GCF_003073315.1	AR_0142	Klebsiella pneumoniae	PP33	SL10022	10278	ST34	NZ_CP028990.1	IS3	IS3_176	2365849	2366337	489	5	0	0	0	0	0	0	0	0	0	0		1	4.1e-130	-1	p	5	-:-	5479509	4	3	Complete: pre-assembled	PRJNA292902	SAMN04014983	5320	5320	0,0,440,0,0,0,0,0,1,0	5275382	NA	NA	NA	5275382		NA	-	No	GCF_003073315	NA	Unknown	Human	Unknown		NA	Unknown	Unknown	Unknown	Previous_2302
GCF_003073315.1	AR_0142	Klebsiella pneumoniae	PP33	SL10022	10278	ST34	NZ_CP028990.1	IS3	IS3_176	2368644	2369337	694	5	2368644	2368653	2369328	2369337	16	9	10	0	0	0		1	4.1e-130	-1	p	5	CGGGTTGAAC:CGGGTTTAAC	5479509	4	3	Complete: pre-assembled	PRJNA292902	SAMN04014983	5320	5320	0,0,440,0,0,0,0,0,1,0	5275382	NA	NA	NA	5275382		NA	-	No	GCF_003073315	NA	Unknown	Human	Unknown		NA	Unknown	Unknown	Unknown	Previous_2302
GCF_003073315.1	AR_0142	Klebsiella pneumoniae	PP33	SL10022	10278	ST34	NZ_CP028990.1	IS5	IS5_222	2411393	2412449	1057	41	2411393	2411425	2412417	2412449	38	26	33	0	2411425	2412393	+	969	5.3e-154	5.3e-154	c	41	GGCTTTGTTGAATAAATCGAACTTTTGCTGAGT:GGCTTTGTTGAATAAATCAGATTTCGGGTAAGT	5479509	4	3	Complete: pre-assembled	PRJNA292902	SAMN04014983	5320	5320	0,0,440,0,0,0,0,0,1,0	5275382	NA	NA	NA	5275382		NA	-	No	GCF_003073315	NA	Unknown	Human	Unknown		NA	Unknown	Unknown	Unknown	Previous_2302
GCF_003073315.1	AR_0142	Klebsiella pneumoniae	PP33	SL10022	10278	ST34	NZ_CP028990.1	IS5	IS5_222	2417818	2418874	1057	41	2417818	2417850	2418842	2418874	38	26	33	0	0	0		1	5.3e-154	-1	c	41	GGCTTTGTTGAATAAATCGAACTTTTGCTGAGT:GGCTTTGTTGAATAAATCAGATTTCGGGTAAGT	5479509	4	3	Complete: pre-assembled	PRJNA292902	SAMN04014983	5320	5320	0,0,440,0,0,0,0,0,1,0	5275382	NA	NA	NA	5275382		NA	-	No	GCF_003073315	NA	Unknown	Human	Unknown		NA	Unknown	Unknown	Unknown	Previous_2302
GCF_003073315.1	AR_0142	Klebsiella pneumoniae	PP33	SL10022	10278	ST34	NZ_CP028990.1	IS5	IS5_222	2523630	2524686	1057	41	2523630	2523662	2524654	2524686	38	26	33	0	0	0		1	5.3e-154	-1	c	41	GGCTTTGTTGAATAAATCAGATTTCGGGTAAGT:GGCTTTGTTGAATAAATCGAACTTTTGCTGAGT	5479509	4	3	Complete: pre-assembled	PRJNA292902	SAMN04014983	5320	5320	0,0,440,0,0,0,0,0,1,0	5275382	NA	NA	NA	5275382		NA	-	No	GCF_003073315	NA	Unknown	Human	Unknown		NA	Unknown	Unknown	Unknown	Previous_2302
GCF_003073315.1	AR_0142	Klebsiella pneumoniae	PP33	SL10022	10278	ST34	NZ_CP028990.1	IS1	IS1_316	2566881	2567646	766	11	2566881	2566903	2567624	2567646	26	18	23	0	0	0		1	8.9e-96	-1	c	11	GGTGATGCTGCCAACTTACTGAT:GGTAATGACTCCAACTTATTGAT	5479509	4	3	Complete: pre-assembled	PRJNA292902	SAMN04014983	5320	5320	0,0,440,0,0,0,0,0,1,0	5275382	NA	NA	NA	5275382		NA	-	No	GCF_003073315	NA	Unknown	Human	Unknown		NA	Unknown	Unknown	Unknown	Previous_2302
GCF_003073315.1	AR_0142	Klebsiella pneumoniae	PP33	SL10022	10278	ST34	NZ_CP028990.1	IS1380	IS1380_141	2601533	2604504	2972	3	0	0	0	0	0	0	0	0	2601720	2602982	+	1263	5.2e-298	5.2e-298	p	3	-:-	5479509	4	3	Complete: pre-assembled	PRJNA292902	SAMN04014983	5320	5320	0,0,440,0,0,0,0,0,1,0	5275382	NA	NA	NA	5275382		NA	-	No	GCF_003073315	NA	Unknown	Human	Unknown		NA	Unknown	Unknown	Unknown	Previous_2302
GCF_003073315.1	AR_0142	Klebsiella pneumoniae	PP33	SL10022	10278	ST34	NZ_CP028990.1	IS6	IS6_292	2606662	2607451	790	1	2606662	2606678	2607435	2607451	18	13	17	0	2606802	2607458	+	657	4.5e-79	4.5e-79	c	1	TGCTTCGGTTTTCTGGC:TGCTGCTCTGTTCTGGC	5479509	4	3	Complete: pre-assembled	PRJNA292902	SAMN04014983	5320	5320	0,0,440,0,0,0,0,0,1,0	5275382	NA	NA	NA	5275382		NA	-	No	GCF_003073315	NA	Unknown	Human	Unknown		NA	Unknown	Unknown	Unknown	Previous_2302
GCF_003073315.1	AR_0142	Klebsiella pneumoniae	PP33	SL10022	10278	ST34	NZ_CP028990.1	IS5	IS5_222	2657958	2659014	1057	41	2657958	2657990	2658982	2659014	38	26	33	0	0	0		1	5.3e-154	-1	c	41	GGCTTTGTTGAATAAATCGAACTTTTGCTGAGT:GGCTTTGTTGAATAAATCAGATTTCGGGTAAGT	5479509	4	3	Complete: pre-assembled	PRJNA292902	SAMN04014983	5320	5320	0,0,440,0,0,0,0,0,1,0	5275382	NA	NA	NA	5275382		NA	-	No	GCF_003073315	NA	Unknown	Human	Unknown		NA	Unknown	Unknown	Unknown	Previous_2302
GCF_003073315.1	AR_0142	Klebsiella pneumoniae	PP33	SL10022	10278	ST34	NZ_CP028990.1	IS5	IS5_222	2683748	2684804	1057	41	2683748	2683780	2684772	2684804	38	26	33	0	0	0		1	5.3e-154	-1	c	41	GGCTTTGTTGAATAAATCAGATTTCGGGTAAGT:GGCTTTGTTGAATAAATCGAACTTTTGCTGAGT	5479509	4	3	Complete: pre-assembled	PRJNA292902	SAMN04014983	5320	5320	0,0,440,0,0,0,0,0,1,0	5275382	NA	NA	NA	5275382		NA	-	No	GCF_003073315	NA	Unknown	Human	Unknown		NA	Unknown	Unknown	Unknown	Previous_2302
GCF_003073315.1	AR_0142	Klebsiella pneumoniae	PP33	SL10022	10278	ST34	NZ_CP028990.1	IS1	IS1_316	2688610	2689377	768	12	2688610	2688632	2689355	2689377	30	19	23	0	0	0		1	8.9e-96	-1	c	12	GGTAATGACTCCAACTTACTGAT:GGTGATGGTGCCAACTTACTGAT	5479509	4	3	Complete: pre-assembled	PRJNA292902	SAMN04014983	5320	5320	0,0,440,0,0,0,0,0,1,0	5275382	NA	NA	NA	5275382		NA	-	No	GCF_003073315	NA	Unknown	Human	Unknown		NA	Unknown	Unknown	Unknown	Previous_2302
GCF_003073315.1	AR_0142	Klebsiella pneumoniae	PP33	SL10022	10278	ST34	NZ_CP028990.1	IS5	IS5_222	2692252	2693308	1057	41	2692252	2692284	2693276	2693308	38	26	33	0	0	0		1	5.3e-154	-1	c	41	GGCTTTGTTGAATAAATCGAACTTTTGCTGAGT:GGCTTTGTTGAATAAATCAGATTTCGGGTAAGT	5479509	4	3	Complete: pre-assembled	PRJNA292902	SAMN04014983	5320	5320	0,0,440,0,0,0,0,0,1,0	5275382	NA	NA	NA	5275382		NA	-	No	GCF_003073315	NA	Unknown	Human	Unknown		NA	Unknown	Unknown	Unknown	Previous_2302
GCF_003073315.1	AR_0142	Klebsiella pneumoniae	PP33	SL10022	10278	ST34	NZ_CP028990.1	IS3	IS3_61	2811424	2813553	2130	1	2811424	2811451	2813526	2813553	28	21	28	0	2811799	2813331	-	1533	2.6e-204	2.6e-204	c	1	GAGCATTTCATCTGGCATCCCGTGACGC:GAGCATTTCGGCTGCCAGACCAGGACGC	5479509	4	3	Complete: pre-assembled	PRJNA292902	SAMN04014983	5320	5320	0,0,440,0,0,0,0,0,1,0	5275382	NA	NA	NA	5275382		NA	-	No	GCF_003073315	NA	Unknown	Human	Unknown		NA	Unknown	Unknown	Unknown	Previous_2302
GCF_003073315.1	AR_0142	Klebsiella pneumoniae	PP33	SL10022	10278	ST34	NZ_CP028990.1	ISNCY	ISNCY_86	2813359	2814394	1036	1	2813359	2813374	2814379	2814394	20	13	16	0	2813443	2814308	+	866	1e-79	1e-79	c	1	TGTCCGCACTTCCCTC:TGTCCGCTCCTCGCTC	5479509	4	3	Complete: pre-assembled	PRJNA292902	SAMN04014983	5320	5320	0,0,440,0,0,0,0,0,1,0	5275382	NA	NA	NA	5275382		NA	-	No	GCF_003073315	NA	Unknown	Human	Unknown		NA	Unknown	Unknown	Unknown	Previous_2302
GCF_003073315.1	AR_0142	Klebsiella pneumoniae	PP33	SL10022	10278	ST34	NZ_CP028990.1	IS1	IS1_316	2814642	2815409	768	12	2814642	2814664	2815387	2815409	30	19	23	0	0	0		1	8.9e-96	-1	c	12	GGTAATGACTCCAACTTACTGAT:GGTGATGGTGCCAACTTACTGAT	5479509	4	3	Complete: pre-assembled	PRJNA292902	SAMN04014983	5320	5320	0,0,440,0,0,0,0,0,1,0	5275382	NA	NA	NA	5275382		NA	-	No	GCF_003073315	NA	Unknown	Human	Unknown		NA	Unknown	Unknown	Unknown	Previous_2302
GCF_003073315.1	AR_0142	Klebsiella pneumoniae	PP33	SL10022	10278	ST34	NZ_CP028990.1	IS5	IS5_222	2820065	2821121	1057	41	2820065	2820097	2821089	2821121	38	26	33	0	2820097	2821065	+	969	5.3e-154	5.3e-154	c	41	GGCTTTGTTGAATAAATCGAACTTTTGCTGAGT:GGCTTTGTTGAATAAATCAGATTTCGGGTAAGT	5479509	4	3	Complete: pre-assembled	PRJNA292902	SAMN04014983	5320	5320	0,0,440,0,0,0,0,0,1,0	5275382	NA	NA	NA	5275382		NA	-	No	GCF_003073315	NA	Unknown	Human	Unknown		NA	Unknown	Unknown	Unknown	Previous_2302
GCF_003073315.1	AR_0142	Klebsiella pneumoniae	PP33	SL10022	10278	ST34	NZ_CP028990.1	IS1380	IS1380_141	2858598	2861569	2972	3	0	0	0	0	0	0	0	0	2858785	2860047	+	1263	5.2e-298	5.2e-298	p	3	-:-	5479509	4	3	Complete: pre-assembled	PRJNA292902	SAMN04014983	5320	5320	0,0,440,0,0,0,0,0,1,0	5275382	NA	NA	NA	5275382		NA	-	No	GCF_003073315	NA	Unknown	Human	Unknown		NA	Unknown	Unknown	Unknown	Previous_2302
GCF_003073315.1	AR_0142	Klebsiella pneumoniae	PP33	SL10022	10278	ST34	NZ_CP028990.1	IS3	IS3_204	2975576	2976782	1207	1	2975576	2975617	2976742	2976782	30	30	42	1	2975655	2976766	+	1112	2.1e-126	2.1e-126	c	1	TGTAAGTATCCCGCATAATCGTGCCATTCATATTTAGAGATC:TGTAAATAGACC-CGTTTTAGTTCCATGCATTTTTTGAGATC	5479509	4	3	Complete: pre-assembled	PRJNA292902	SAMN04014983	5320	5320	0,0,440,0,0,0,0,0,1,0	5275382	NA	NA	NA	5275382		NA	-	No	GCF_003073315	NA	Unknown	Human	Unknown		NA	Unknown	Unknown	Unknown	Previous_2302
GCF_003073315.1	AR_0142	Klebsiella pneumoniae	PP33	SL10022	10278	ST34	NZ_CP028990.1	IS3	IS3_472	2977411	2977689	279	1	0	0	0	0	0	0	0	0	2977411	2977689	+	279	3.3e-33	3.3e-33	p	1	-:-	5479509	4	3	Complete: pre-assembled	PRJNA292902	SAMN04014983	5320	5320	0,0,440,0,0,0,0,0,1,0	5275382	NA	NA	NA	5275382		NA	-	No	GCF_003073315	NA	Unknown	Human	Unknown		NA	Unknown	Unknown	Unknown	Previous_2302
GCF_003073315.1	AR_0142	Klebsiella pneumoniae	PP33	SL10022	10278	ST34	NZ_CP028990.1	IS3	IS3_204	2977709	2978929	1221	3	2977709	2977752	2978885	2978929	24	33	46	3	0	0		1	1.5e-113	-1	c	3	TGACCTGCCCCCAG--GATTAGATACAACCGTCAGTTAGTAAGGTC:TGACCTGCTCCCCGTTGATTA-ACACACCGCGATGTTAGTAATGTC	5479509	4	3	Complete: pre-assembled	PRJNA292902	SAMN04014983	5320	5320	0,0,440,0,0,0,0,0,1,0	5275382	NA	NA	NA	5275382		NA	-	No	GCF_003073315	NA	Unknown	Human	Unknown		NA	Unknown	Unknown	Unknown	Previous_2302
GCF_003073315.1	AR_0142	Klebsiella pneumoniae	PP33	SL10022	10278	ST34	NZ_CP028990.1	IS3	IS3_176	2978927	2979801	875	6	0	0	0	0	0	0	0	0	0	0		1	4.1e-130	-1	p	6	-:-	5479509	4	3	Complete: pre-assembled	PRJNA292902	SAMN04014983	5320	5320	0,0,440,0,0,0,0,0,1,0	5275382	NA	NA	NA	5275382		NA	-	No	GCF_003073315	NA	Unknown	Human	Unknown		NA	Unknown	Unknown	Unknown	Previous_2302
GCF_003073315.1	AR_0142	Klebsiella pneumoniae	PP33	SL10022	10278	ST34	NZ_CP028990.1	IS1	IS1_316	3002724	3003491	768	12	3002724	3002746	3003469	3003491	30	19	23	0	3002754	3003476	+	723	8.9e-96	8.9e-96	c	12	GGTGATGGTGCCAACTTACTGAT:GGTAATGACTCCAACTTACTGAT	5479509	4	3	Complete: pre-assembled	PRJNA292902	SAMN04014983	5320	5320	0,0,440,0,0,0,0,0,1,0	5275382	NA	NA	NA	5275382		NA	-	No	GCF_003073315	NA	Unknown	Human	Unknown		NA	Unknown	Unknown	Unknown	Previous_2302
GCF_003073315.1	AR_0142	Klebsiella pneumoniae	PP33	SL10022	10278	ST34	NZ_CP028990.1	IS1	IS1_316	3054741	3055508	768	12	3054741	3054763	3055486	3055508	30	19	23	0	3054771	3055493	+	723	8.9e-96	8.9e-96	c	12	GGTGATGGTGCCAACTTACTGAT:GGTAATGACTCCAACTTACTGAT	5479509	4	3	Complete: pre-assembled	PRJNA292902	SAMN04014983	5320	5320	0,0,440,0,0,0,0,0,1,0	5275382	NA	NA	NA	5275382		NA	-	No	GCF_003073315	NA	Unknown	Human	Unknown		NA	Unknown	Unknown	Unknown	Previous_2302
GCF_003073315.1	AR_0142	Klebsiella pneumoniae	PP33	SL10022	10278	ST34	NZ_CP028990.1	IS5	IS5_222	3179903	3180959	1057	41	3179903	3179935	3180927	3180959	38	26	33	0	3179959	3180927	-	969	5.3e-154	5.3e-154	c	41	GGCTTTGTTGAATAAATCAGATTTCGGGTAAGT:GGCTTTGTTGAATAAATCGAACTTTTGCTGAGT	5479509	4	3	Complete: pre-assembled	PRJNA292902	SAMN04014983	5320	5320	0,0,440,0,0,0,0,0,1,0	5275382	NA	NA	NA	5275382		NA	-	No	GCF_003073315	NA	Unknown	Human	Unknown		NA	Unknown	Unknown	Unknown	Previous_2302
GCF_003073315.1	AR_0142	Klebsiella pneumoniae	PP33	SL10022	10278	ST34	NZ_CP028990.1	IS5	IS5_222	3205164	3206220	1057	41	3205164	3205196	3206188	3206220	38	26	33	0	0	0		1	5.3e-154	-1	c	41	GGCTTTGTTGAATAAATCAGATTTCGGGTAAGT:GGCTTTGTTGAATAAATCGAACTTTTGCTGAGT	5479509	4	3	Complete: pre-assembled	PRJNA292902	SAMN04014983	5320	5320	0,0,440,0,0,0,0,0,1,0	5275382	NA	NA	NA	5275382		NA	-	No	GCF_003073315	NA	Unknown	Human	Unknown		NA	Unknown	Unknown	Unknown	Previous_2302
GCF_003073315.1	AR_0142	Klebsiella pneumoniae	PP33	SL10022	10278	ST34	NZ_CP028990.1	IS5	IS5_222	3565598	3566654	1057	41	3565598	3565630	3566622	3566654	38	26	33	0	3565630	3566598	+	969	5.3e-154	5.3e-154	c	41	GGCTTTGTTGAATAAATCGAACTTTTGCTGAGT:GGCTTTGTTGAATAAATCAGATTTCGGGTAAGT	5479509	4	3	Complete: pre-assembled	PRJNA292902	SAMN04014983	5320	5320	0,0,440,0,0,0,0,0,1,0	5275382	NA	NA	NA	5275382		NA	-	No	GCF_003073315	NA	Unknown	Human	Unknown		NA	Unknown	Unknown	Unknown	Previous_2302
GCF_003073315.1	AR_0142	Klebsiella pneumoniae	PP33	SL10022	10278	ST34	NZ_CP028990.1	IS1	IS1_316	3854105	3854872	768	12	3854105	3854127	3854850	3854872	30	19	23	0	3854135	3854857	+	723	8.9e-96	8.9e-96	c	12	GGTGATGGTGCCAACTTACTGAT:GGTAATGACTCCAACTTACTGAT	5479509	4	3	Complete: pre-assembled	PRJNA292902	SAMN04014983	5320	5320	0,0,440,0,0,0,0,0,1,0	5275382	NA	NA	NA	5275382		NA	-	No	GCF_003073315	NA	Unknown	Human	Unknown		NA	Unknown	Unknown	Unknown	Previous_2302
GCF_003073315.1	AR_0142	Klebsiella pneumoniae	PP33	SL10022	10278	ST34	NZ_CP028990.1	IS6	IS6_292	3855223	3856042	820	3	3855223	3855236	3856029	3856042	28	14	14	0	3855274	3855990	+	717	4.3e-104	4.3e-104	c	3	GGCACTGTTGCAAA:GGCACTGTTGCAAA	5479509	4	3	Complete: pre-assembled	PRJNA292902	SAMN04014983	5320	5320	0,0,440,0,0,0,0,0,1,0	5275382	NA	NA	NA	5275382		NA	-	No	GCF_003073315	NA	Unknown	Human	Unknown		NA	Unknown	Unknown	Unknown	Previous_2302
GCF_003073315.1	AR_0142	Klebsiella pneumoniae	PP33	SL10022	10278	ST34	NZ_CP028990.1	IS1	IS1_316	3940466	3941194	729	11	3940466	3940473	3941187	3941194	16	8	8	0	0	0		1	8.9e-96	-1	p	11	GGTAATGC:GGTAATGC	5479509	4	3	Complete: pre-assembled	PRJNA292902	SAMN04014983	5320	5320	0,0,440,0,0,0,0,0,1,0	5275382	NA	NA	NA	5275382		NA	-	No	GCF_003073315	NA	Unknown	Human	Unknown		NA	Unknown	Unknown	Unknown	Previous_2302
GCF_003073315.1	AR_0142	Klebsiella pneumoniae	PP33	SL10022	10278	ST34	NZ_CP028990.1	IS630	IS630_214	3944592	3946504	1913	1	3944592	3944606	3946489	3946504	22	15	16	1	3944570	3946500	-	1931	4.1e-194	4.1e-194	p	1	GGCCATG-TGATGCTT:GGCCATGCTGATGCTT	5479509	4	3	Complete: pre-assembled	PRJNA292902	SAMN04014983	5320	5320	0,0,440,0,0,0,0,0,1,0	5275382	NA	NA	NA	5275382		NA	-	No	GCF_003073315	NA	Unknown	Human	Unknown		NA	Unknown	Unknown	Unknown	Previous_2302
GCF_003073315.1	AR_0142	Klebsiella pneumoniae	PP33	SL10022	10278	ST34	NZ_CP028990.1	IS21	IS21_259	3971373	3976547	5175	1	3971373	3971386	3976534	3976547	20	12	14	0	3971842	3976556	-	4715	4.8e-17	4.8e-17	p	1	ACTGACTAAGTAAT:ACTGCCGAAGTAAT	5479509	4	3	Complete: pre-assembled	PRJNA292902	SAMN04014983	5320	5320	0,0,440,0,0,0,0,0,1,0	5275382	NA	NA	NA	5275382		NA	-	No	GCF_003073315	NA	Unknown	Human	Unknown		NA	Unknown	Unknown	Unknown	Previous_2302
GCF_003073315.1	AR_0142	Klebsiella pneumoniae	PP33	SL10022	10278	ST34	NZ_CP028990.1	ISNCY	ISNCY_229	4021559	4022985	1427	1	4021559	4021608	4022936	4022985	26	35	51	2	4021975	4022940	+	966	2.9e-127	2.9e-127	c	1	CGCGTCGCCAACGTTGAGCCGCTG-GCAGCGCCGTCGCCTGCAGCATCAGG:CGCGTCCTGATCGAAGAGGGGCGGCGCAAAGCCG-CCCCTGCTGTATCAGG	5479509	4	3	Complete: pre-assembled	PRJNA292902	SAMN04014983	5320	5320	0,0,440,0,0,0,0,0,1,0	5275382	NA	NA	NA	5275382		NA	-	No	GCF_003073315	NA	Unknown	Human	Unknown		NA	Unknown	Unknown	Unknown	Previous_2302
GCF_003073315.1	AR_0142	Klebsiella pneumoniae	PP33	SL10022	10278	ST34	NZ_CP028990.1	IS5	IS5_222	4051901	4052941	1041	41	4051901	4051925	4052917	4052941	22	18	25	0	4051949	4052917	-	969	5.3e-154	5.3e-154	c	41	TGAATAAATCAGATTTCGGGTAAGT:TGAATAAATCGAACTTTTGCTGAGT	5479509	4	3	Complete: pre-assembled	PRJNA292902	SAMN04014983	5320	5320	0,0,440,0,0,0,0,0,1,0	5275382	NA	NA	NA	5275382		NA	-	No	GCF_003073315	NA	Unknown	Human	Unknown		NA	Unknown	Unknown	Unknown	Previous_2302
GCF_003073315.1	AR_0142	Klebsiella pneumoniae	PP33	SL10022	10278	ST34	NZ_CP028990.1	IS5	IS5_222	4058540	4059580	1041	41	4058540	4058564	4059556	4059580	22	18	25	0	4058564	4059532	+	969	5.3e-154	5.3e-154	c	41	TGAATAAATCGAACTTTTGCTGAGT:TGAATAAATCAGATTTCGGGTAAGT	5479509	4	3	Complete: pre-assembled	PRJNA292902	SAMN04014983	5320	5320	0,0,440,0,0,0,0,0,1,0	5275382	NA	NA	NA	5275382		NA	-	No	GCF_003073315	NA	Unknown	Human	Unknown		NA	Unknown	Unknown	Unknown	Previous_2302
GCF_003073315.1	AR_0142	Klebsiella pneumoniae	PP33	SL10022	10278	ST34	NZ_CP028990.1	IS5	IS5_222	4059757	4060813	1057	41	4059757	4059789	4060781	4060813	38	26	33	0	0	0		1	5.3e-154	-1	c	41	GGCTTTGTTGAATAAATCGAACTTTTGCTGAGT:GGCTTTGTTGAATAAATCAGATTTCGGGTAAGT	5479509	4	3	Complete: pre-assembled	PRJNA292902	SAMN04014983	5320	5320	0,0,440,0,0,0,0,0,1,0	5275382	NA	NA	NA	5275382		NA	-	No	GCF_003073315	NA	Unknown	Human	Unknown		NA	Unknown	Unknown	Unknown	Previous_2302
GCF_003073315.1	AR_0142	Klebsiella pneumoniae	PP33	SL10022	10278	ST34	NZ_CP028990.1	IS5	IS5_222	4060814	4061786	973	41	0	0	0	0	0	0	0	0	0	0		1	5.3e-154	-1	c	41	-:-	5479509	4	3	Complete: pre-assembled	PRJNA292902	SAMN04014983	5320	5320	0,0,440,0,0,0,0,0,1,0	5275382	NA	NA	NA	5275382		NA	-	No	GCF_003073315	NA	Unknown	Human	Unknown		NA	Unknown	Unknown	Unknown	Previous_2302
GCF_003073315.1	AR_0142	Klebsiella pneumoniae	PP33	SL10022	10278	ST34	NZ_CP028990.1	IS5	IS5_112	4218160	4219354	1195	5	4218160	4218175	4219339	4219354	28	15	16	0	0	0		1	4.5e-165	-1	c	5	GGAAGGTGCGAATAAG:GGAAGGTGCGAACAAG	5479509	4	3	Complete: pre-assembled	PRJNA292902	SAMN04014983	5320	5320	0,0,440,0,0,0,0,0,1,0	5275382	NA	NA	NA	5275382		NA	-	No	GCF_003073315	NA	Unknown	Human	Unknown		NA	Unknown	Unknown	Unknown	Previous_2302
GCF_003073315.1	AR_0142	Klebsiella pneumoniae	PP33	SL10022	10278	ST34	NZ_CP028990.1	IS1	IS1_316	4226204	4226971	768	12	4226204	4226226	4226949	4226971	30	19	23	0	4226234	4226956	+	723	8.9e-96	8.9e-96	c	12	GGTGATGGTGCCAACTTACTGAT:GGTAATGACTCCAACTTACTGAT	5479509	4	3	Complete: pre-assembled	PRJNA292902	SAMN04014983	5320	5320	0,0,440,0,0,0,0,0,1,0	5275382	NA	NA	NA	5275382		NA	-	No	GCF_003073315	NA	Unknown	Human	Unknown		NA	Unknown	Unknown	Unknown	Previous_2302
GCF_003073315.1	AR_0142	Klebsiella pneumoniae	PP33	SL10022	10278	ST34	NZ_CP028990.1	IS21	IS21_259	4559865	4560990	1126	1	4559865	4559884	4560971	4560990	24	16	20	0	4560062	4560799	+	738	2.1e-15	2.1e-15	p	1	GTTACCCCCGAAGAGCTGGC:GTTACTGCCGCTGAGCTGGC	5479509	4	3	Complete: pre-assembled	PRJNA292902	SAMN04014983	5320	5320	0,0,440,0,0,0,0,0,1,0	5275382	NA	NA	NA	5275382		NA	-	No	GCF_003073315	NA	Unknown	Human	Unknown		NA	Unknown	Unknown	Unknown	Previous_2302
GCF_003073315.1	AR_0142	Klebsiella pneumoniae	PP33	SL10022	10278	ST34	NZ_CP028990.1	ISNCY	ISNCY_229	4563822	4565068	1247	1	4563822	4563851	4565039	4565068	24	21	30	0	4563959	4565015	-	1057	6.5e-138	6.5e-138	c	1	ACGAGGGCAATATCCTCGGCCACTCCCCGC:ACGACCTCAATATCCGCCGTTACTACCGGC	5479509	4	3	Complete: pre-assembled	PRJNA292902	SAMN04014983	5320	5320	0,0,440,0,0,0,0,0,1,0	5275382	NA	NA	NA	5275382		NA	-	No	GCF_003073315	NA	Unknown	Human	Unknown		NA	Unknown	Unknown	Unknown	Previous_2302
GCF_003073315.1	AR_0142	Klebsiella pneumoniae	PP33	SL10022	10278	ST34	NZ_CP028990.1	ISNCY	ISNCY_229	4607073	4607901	829	1	4607073	4607093	4607881	4607901	30	18	21	0	4607069	4608007	-	939	8.3e-143	8.3e-143	c	1	TGCGCCAGCGCGGCGATCTCG:TGCGTCAGCGCTGCGACCTCG	5479509	4	3	Complete: pre-assembled	PRJNA292902	SAMN04014983	5320	5320	0,0,440,0,0,0,0,0,1,0	5275382	NA	NA	NA	5275382		NA	-	No	GCF_003073315	NA	Unknown	Human	Unknown		NA	Unknown	Unknown	Unknown	Previous_2302
GCF_003073315.1	AR_0142	Klebsiella pneumoniae	PP33	SL10022	10278	ST34	NZ_CP028990.1	IS1	IS1_316	4620576	4621343	768	12	4620576	4620598	4621321	4621343	30	19	23	0	4620606	4621328	+	723	8.9e-96	8.9e-96	c	12	GGTGATGGTGCCAACTTACTGAT:GGTAATGACTCCAACTTACTGAT	5479509	4	3	Complete: pre-assembled	PRJNA292902	SAMN04014983	5320	5320	0,0,440,0,0,0,0,0,1,0	5275382	NA	NA	NA	5275382		NA	-	No	GCF_003073315	NA	Unknown	Human	Unknown		NA	Unknown	Unknown	Unknown	Previous_2302
GCF_003073315.1	AR_0142	Klebsiella pneumoniae	PP33	SL10022	10278	ST34	NZ_CP028990.1	IS1	IS1_316	4661875	4663487	1613	1	4661875	4661888	4663474	4663487	20	12	14	0	0	0		1	3.1e-91	-1	p	1	CGCAGGATCTGGCC:CGCCGGATATGGCC	5479509	4	3	Complete: pre-assembled	PRJNA292902	SAMN04014983	5320	5320	0,0,440,0,0,0,0,0,1,0	5275382	NA	NA	NA	5275382		NA	-	No	GCF_003073315	NA	Unknown	Human	Unknown		NA	Unknown	Unknown	Unknown	Previous_2302
GCF_003073315.1	AR_0142	Klebsiella pneumoniae	PP33	SL10022	10278	ST34	NZ_CP028990.1	IS1	IS1_316	4663543	4664310	768	12	4663543	4663565	4664288	4664310	30	19	23	0	0	0		1	8.9e-96	-1	c	12	GGTAATGACTCCAACTTACTGAT:GGTGATGGTGCCAACTTACTGAT	5479509	4	3	Complete: pre-assembled	PRJNA292902	SAMN04014983	5320	5320	0,0,440,0,0,0,0,0,1,0	5275382	NA	NA	NA	5275382		NA	-	No	GCF_003073315	NA	Unknown	Human	Unknown		NA	Unknown	Unknown	Unknown	Previous_2302
GCF_003073315.1	AR_0142	Klebsiella pneumoniae	PP33	SL10022	10278	ST34	NZ_CP028990.1	IS5	IS5_222	4664311	4665264	954	41	0	0	0	0	0	0	0	0	0	0		1	5.3e-154	-1	c	41	-:-	5479509	4	3	Complete: pre-assembled	PRJNA292902	SAMN04014983	5320	5320	0,0,440,0,0,0,0,0,1,0	5275382	NA	NA	NA	5275382		NA	-	No	GCF_003073315	NA	Unknown	Human	Unknown		NA	Unknown	Unknown	Unknown	Previous_2302
GCF_003073315.1	AR_0142	Klebsiella pneumoniae	PP33	SL10022	10278	ST34	NZ_CP028990.1	IS5	IS5_222	4816989	4818045	1057	41	4816989	4817021	4818013	4818045	38	26	33	0	4817045	4818013	-	969	5.3e-154	5.3e-154	c	41	GGCTTTGTTGAATAAATCAGATTTCGGGTAAGT:GGCTTTGTTGAATAAATCGAACTTTTGCTGAGT	5479509	4	3	Complete: pre-assembled	PRJNA292902	SAMN04014983	5320	5320	0,0,440,0,0,0,0,0,1,0	5275382	NA	NA	NA	5275382		NA	-	No	GCF_003073315	NA	Unknown	Human	Unknown		NA	Unknown	Unknown	Unknown	Previous_2302
GCF_003073315.1	AR_0142	Klebsiella pneumoniae	PP33	SL10022	10278	ST34	NZ_CP028990.1	IS3	IS3_176	4819116	4819809	694	5	4819116	4819125	4819800	4819809	16	9	10	0	0	0		1	4.1e-130	-1	p	5	CGGGTTTAAC:CGGGTTGAAC	5479509	4	3	Complete: pre-assembled	PRJNA292902	SAMN04014983	5320	5320	0,0,440,0,0,0,0,0,1,0	5275382	NA	NA	NA	5275382		NA	-	No	GCF_003073315	NA	Unknown	Human	Unknown		NA	Unknown	Unknown	Unknown	Previous_2302
GCF_003073315.1	AR_0142	Klebsiella pneumoniae	PP33	SL10022	10278	ST34	NZ_CP028990.1	IS3	IS3_176	4822116	4822581	466	5	0	0	0	0	0	0	0	0	0	0		1	4.1e-130	-1	p	5	-:-	5479509	4	3	Complete: pre-assembled	PRJNA292902	SAMN04014983	5320	5320	0,0,440,0,0,0,0,0,1,0	5275382	NA	NA	NA	5275382		NA	-	No	GCF_003073315	NA	Unknown	Human	Unknown		NA	Unknown	Unknown	Unknown	Previous_2302
GCF_003073315.1	AR_0142	Klebsiella pneumoniae	PP33	SL10022	10278	ST34	NZ_CP028990.1	IS5	IS5_222	4822581	4823637	1057	41	4822581	4822613	4823605	4823637	38	26	33	0	4822637	4823605	-	969	5.3e-154	5.3e-154	c	41	GGCTTTGTTGAATAAATCAGATTTCGGGTAAGT:GGCTTTGTTGAATAAATCGAACTTTTGCTGAGT	5479509	4	3	Complete: pre-assembled	PRJNA292902	SAMN04014983	5320	5320	0,0,440,0,0,0,0,0,1,0	5275382	NA	NA	NA	5275382		NA	-	No	GCF_003073315	NA	Unknown	Human	Unknown		NA	Unknown	Unknown	Unknown	Previous_2302
GCF_003073315.1	AR_0142	Klebsiella pneumoniae	PP33	SL10022	10278	ST34	NZ_CP028990.1	ISNCY	ISNCY_229	5053857	5055170	1314	1	5053857	5053900	5055127	5055170	32	30	44	0	5054334	5055242	+	909	3.9e-137	3.9e-137	c	1	GCGAAGGCGCAGACGCGCGGCAAACTGTTCCAGCGCGCGGTGTT:GCGACTGCGCATCGCTTCGGCAACCTGCACCAGAGCCTGGTGTT	5479509	4	3	Complete: pre-assembled	PRJNA292902	SAMN04014983	5320	5320	0,0,440,0,0,0,0,0,1,0	5275382	NA	NA	NA	5275382		NA	-	No	GCF_003073315	NA	Unknown	Human	Unknown		NA	Unknown	Unknown	Unknown	Previous_2302
GCF_003073315.1	AR_0142	Klebsiella pneumoniae	PP33	SL10022	10278	ST34	NZ_CP028990.1	IS5	IS5_222	5180444	5181500	1057	41	5180444	5180476	5181468	5181500	38	26	33	0	0	0		1	5.3e-154	-1	c	41	GGCTTTGTTGAATAAATCAGATTTCGGGTAAGT:GGCTTTGTTGAATAAATCGAACTTTTGCTGAGT	5479509	4	3	Complete: pre-assembled	PRJNA292902	SAMN04014983	5320	5320	0,0,440,0,0,0,0,0,1,0	5275382	NA	NA	NA	5275382		NA	-	No	GCF_003073315	NA	Unknown	Human	Unknown		NA	Unknown	Unknown	Unknown	Previous_2302
GCF_003073315.1	AR_0142	Klebsiella pneumoniae	PP33	SL10022	10278	ST34	NZ_CP028990.1	IS1	IS1_316	5188622	5189389	768	12	5188622	5188644	5189367	5189389	30	19	23	0	0	0		1	8.9e-96	-1	c	12	GGTAATGACTCCAACTTACTGAT:GGTGATGGTGCCAACTTACTGAT	5479509	4	3	Complete: pre-assembled	PRJNA292902	SAMN04014983	5320	5320	0,0,440,0,0,0,0,0,1,0	5275382	NA	NA	NA	5275382		NA	-	No	GCF_003073315	NA	Unknown	Human	Unknown		NA	Unknown	Unknown	Unknown	Previous_2302
GCF_001704235.1	DHQP1002001	Klebsiella pneumoniae	PP33	SL10022	10278	ST34	NZ_CP016811.1	IS21	IS21_259	72	2949	2878	1	72	93	2928	2949	20	16	22	0	1	2613	+	2613	8.8e-13	8.8e-13	p	1	GTGGATCCGCCCATTGCAGGCG:GTCGATACGCACCTTGCTGTCG	5558458	3	2	Complete: pre-assembled	PRJNA296771	SAMN04448219	5324	5324	0,0,440,0,0,0,0,0,0,0	5184828	NA	NA	NA	5184828		NA	-	No	GCF_001704235	2010	Human	Human	Urine		NA	Unknown	Unknown	Unknown	Previous_2302
GCF_001704235.1	DHQP1002001	Klebsiella pneumoniae	PP33	SL10022	10278	ST34	NZ_CP016811.1	IS1	IS1_316	51345	52760	1416	1	51345	51357	52748	52760	22	12	13	0	0	0		1	3.1e-91	-1	p	1	CCGACCGCCCGGC:CCGACCGCCAGGC	5558458	3	2	Complete: pre-assembled	PRJNA296771	SAMN04448219	5324	5324	0,0,440,0,0,0,0,0,0,0	5184828	NA	NA	NA	5184828		NA	-	No	GCF_001704235	2010	Human	Human	Urine		NA	Unknown	Unknown	Unknown	Previous_2302
GCF_001704235.1	DHQP1002001	Klebsiella pneumoniae	PP33	SL10022	10278	ST34	NZ_CP016811.1	IS5	IS5_222	130432	131472	1041	32	130432	130456	131448	131472	22	18	25	0	130480	131448	-	969	5.2e-154	5.2e-154	c	32	TGAATAAATCAGATTTCGGGTAAGT:TGAATAAATCGAACTTTTGCTGAGT	5558458	3	2	Complete: pre-assembled	PRJNA296771	SAMN04448219	5324	5324	0,0,440,0,0,0,0,0,0,0	5184828	NA	NA	NA	5184828		NA	-	No	GCF_001704235	2010	Human	Human	Urine		NA	Unknown	Unknown	Unknown	Previous_2302
GCF_001704235.1	DHQP1002001	Klebsiella pneumoniae	PP33	SL10022	10278	ST34	NZ_CP016811.1	IS5	IS5_222	139423	140479	1057	32	139423	139455	140447	140479	38	26	33	0	139479	140447	-	969	5.2e-154	5.2e-154	c	32	GGCTTTGTTGAATAAATCAGATTTCGGGTAAGT:GGCTTTGTTGAATAAATCGAACTTTTGCTGAGT	5558458	3	2	Complete: pre-assembled	PRJNA296771	SAMN04448219	5324	5324	0,0,440,0,0,0,0,0,0,0	5184828	NA	NA	NA	5184828		NA	-	No	GCF_001704235	2010	Human	Human	Urine		NA	Unknown	Unknown	Unknown	Previous_2302
GCF_001704235.1	DHQP1002001	Klebsiella pneumoniae	PP33	SL10022	10278	ST34	NZ_CP016811.1	IS3	IS3_176	467621	468849	1229	9	467621	467653	468817	468849	30	24	33	0	467684	468831	+	1148	4e-130	4e-130	c	9	TGAATCGCCACGGGTTTAACAGACACCTCAGAG:TGAATCGCCACAGATAATCTAGACACTTCCGAG	5558458	3	2	Complete: pre-assembled	PRJNA296771	SAMN04448219	5324	5324	0,0,440,0,0,0,0,0,0,0	5184828	NA	NA	NA	5184828		NA	-	No	GCF_001704235	2010	Human	Human	Urine		NA	Unknown	Unknown	Unknown	Previous_2302
GCF_001704235.1	DHQP1002001	Klebsiella pneumoniae	PP33	SL10022	10278	ST34	NZ_CP016811.1	IS5	IS5_112	653891	655089	1199	4	653891	653908	655072	655089	32	17	18	0	0	0		1	4.4e-165	-1	c	4	AGGGAAGGTGCGAACAAG:AGGGAAGGTGCGAATAAG	5558458	3	2	Complete: pre-assembled	PRJNA296771	SAMN04448219	5324	5324	0,0,440,0,0,0,0,0,0,0	5184828	NA	NA	NA	5184828		NA	-	No	GCF_001704235	2010	Human	Human	Urine		NA	Unknown	Unknown	Unknown	Previous_2302
GCF_001704235.1	DHQP1002001	Klebsiella pneumoniae	PP33	SL10022	10278	ST34	NZ_CP016811.1	IS5	IS5_222	659679	660735	1057	32	659679	659711	660703	660735	38	26	33	0	659711	660679	+	969	5.2e-154	5.2e-154	c	32	GGCTTTGTTGAATAAATCGAACTTTTGCTGAGT:GGCTTTGTTGAATAAATCAGATTTCGGGTAAGT	5558458	3	2	Complete: pre-assembled	PRJNA296771	SAMN04448219	5324	5324	0,0,440,0,0,0,0,0,0,0	5184828	NA	NA	NA	5184828		NA	-	No	GCF_001704235	2010	Human	Human	Urine		NA	Unknown	Unknown	Unknown	Previous_2302
GCF_001704235.1	DHQP1002001	Klebsiella pneumoniae	PP33	SL10022	10278	ST34	NZ_CP016811.1	IS5	IS5_222	673197	674253	1057	32	673197	673229	674221	674253	38	26	33	0	673229	674197	+	969	5.2e-154	5.2e-154	c	32	GGCTTTGTTGAATAAATCGAACTTTTGCTGAGT:GGCTTTGTTGAATAAATCAGATTTCGGGTAAGT	5558458	3	2	Complete: pre-assembled	PRJNA296771	SAMN04448219	5324	5324	0,0,440,0,0,0,0,0,0,0	5184828	NA	NA	NA	5184828		NA	-	No	GCF_001704235	2010	Human	Human	Urine		NA	Unknown	Unknown	Unknown	Previous_2302
GCF_001704235.1	DHQP1002001	Klebsiella pneumoniae	PP33	SL10022	10278	ST34	NZ_CP016811.1	IS1380	IS1380_141	674252	674921	670	1	674252	674268	674905	674921	22	14	17	0	674256	674591	+	336	9.6e-74	9.6e-74	p	1	CCCCTTGCTTTCTGAAA:CCCCTTGCTTAATGCAA	5558458	3	2	Complete: pre-assembled	PRJNA296771	SAMN04448219	5324	5324	0,0,440,0,0,0,0,0,0,0	5184828	NA	NA	NA	5184828		NA	-	No	GCF_001704235	2010	Human	Human	Urine		NA	Unknown	Unknown	Unknown	Previous_2302
GCF_001704235.1	DHQP1002001	Klebsiella pneumoniae	PP33	SL10022	10278	ST34	NZ_CP016811.1	IS5	IS5_222	816259	817315	1057	32	816259	816291	817283	817315	38	26	33	0	816315	817283	-	969	5.2e-154	5.2e-154	c	32	GGCTTTGTTGAATAAATCAGATTTCGGGTAAGT:GGCTTTGTTGAATAAATCGAACTTTTGCTGAGT	5558458	3	2	Complete: pre-assembled	PRJNA296771	SAMN04448219	5324	5324	0,0,440,0,0,0,0,0,0,0	5184828	NA	NA	NA	5184828		NA	-	No	GCF_001704235	2010	Human	Human	Urine		NA	Unknown	Unknown	Unknown	Previous_2302
GCF_001704235.1	DHQP1002001	Klebsiella pneumoniae	PP33	SL10022	10278	ST34	NZ_CP016811.1	IS1380	IS1380_141	969772	972743	2972	3	0	0	0	0	0	0	0	0	969959	971221	+	1263	5.1e-298	5.1e-298	p	3	-:-	5558458	3	2	Complete: pre-assembled	PRJNA296771	SAMN04448219	5324	5324	0,0,440,0,0,0,0,0,0,0	5184828	NA	NA	NA	5184828		NA	-	No	GCF_001704235	2010	Human	Human	Urine		NA	Unknown	Unknown	Unknown	Previous_2302
GCF_001704235.1	DHQP1002001	Klebsiella pneumoniae	PP33	SL10022	10278	ST34	NZ_CP016811.1	IS1182	IS1182_100	972711	974542	1832	1	972711	972726	974527	974542	24	14	16	0	972780	974150	-	1371	4.9e-283	4.9e-283	c	1	AGGGTGTCGGTGCGGG:AGGGAGACGGTGCGGG	5558458	3	2	Complete: pre-assembled	PRJNA296771	SAMN04448219	5324	5324	0,0,440,0,0,0,0,0,0,0	5184828	NA	NA	NA	5184828		NA	-	No	GCF_001704235	2010	Human	Human	Urine		NA	Unknown	Unknown	Unknown	Previous_2302
GCF_001704235.1	DHQP1002001	Klebsiella pneumoniae	PP33	SL10022	10278	ST34	NZ_CP016811.1	IS6	IS6_292	977961	978780	820	3	977961	977974	978767	978780	28	14	14	0	978012	978728	+	717	4.2e-104	4.2e-104	c	3	GGCACTGTTGCAAA:GGCACTGTTGCAAA	5558458	3	2	Complete: pre-assembled	PRJNA296771	SAMN04448219	5324	5324	0,0,440,0,0,0,0,0,0,0	5184828	NA	NA	NA	5184828		NA	-	No	GCF_001704235	2010	Human	Human	Urine		NA	Unknown	Unknown	Unknown	Previous_2302
GCF_001704235.1	DHQP1002001	Klebsiella pneumoniae	PP33	SL10022	10278	ST34	NZ_CP016811.1	IS5	IS5_222	978819	978959	141	1	0	0	0	0	0	0	0	0	978819	978959	+	141	1e-14	1e-14	p	1	-:-	5558458	3	2	Complete: pre-assembled	PRJNA296771	SAMN04448219	5324	5324	0,0,440,0,0,0,0,0,0,0	5184828	NA	NA	NA	5184828		NA	-	No	GCF_001704235	2010	Human	Human	Urine		NA	Unknown	Unknown	Unknown	Previous_2302
GCF_001704235.1	DHQP1002001	Klebsiella pneumoniae	PP33	SL10022	10278	ST34	NZ_CP016811.1	IS91	IS91_50	1026001	1027802	1802	1	1026001	1026023	1027780	1027802	22	17	23	0	1026332	1027873	-	1542	4.3e-184	4.3e-184	c	1	CGCCCTGCTGCTGCGCTATCAGC:CGACCAGACGCTGCTCTACCAGC	5558458	3	2	Complete: pre-assembled	PRJNA296771	SAMN04448219	5324	5324	0,0,440,0,0,0,0,0,0,0	5184828	NA	NA	NA	5184828		NA	-	No	GCF_001704235	2010	Human	Human	Urine		NA	Unknown	Unknown	Unknown	Previous_2302
GCF_001704235.1	DHQP1002001	Klebsiella pneumoniae	PP33	SL10022	10278	ST34	NZ_CP016811.1	IS6	IS6_292	1032699	1033518	820	3	1032699	1032712	1033505	1033518	28	14	14	0	0	0		1	4.2e-104	-1	c	3	GGCACTGTTGCAAA:GGCACTGTTGCAAA	5558458	3	2	Complete: pre-assembled	PRJNA296771	SAMN04448219	5324	5324	0,0,440,0,0,0,0,0,0,0	5184828	NA	NA	NA	5184828		NA	-	No	GCF_001704235	2010	Human	Human	Urine		NA	Unknown	Unknown	Unknown	Previous_2302
GCF_001704235.1	DHQP1002001	Klebsiella pneumoniae	PP33	SL10022	10278	ST34	NZ_CP016811.1	IS5	IS5_222	1033557	1034325	769	31	1033557	1033564	1034318	1034325	12	7	8	0	0	0		1	5.2e-154	-1	p	31	TTCGCTGA:TTTGCTGA	5558458	3	2	Complete: pre-assembled	PRJNA296771	SAMN04448219	5324	5324	0,0,440,0,0,0,0,0,0,0	5184828	NA	NA	NA	5184828		NA	-	No	GCF_001704235	2010	Human	Human	Urine		NA	Unknown	Unknown	Unknown	Previous_2302
GCF_001704235.1	DHQP1002001	Klebsiella pneumoniae	PP33	SL10022	10278	ST34	NZ_CP016811.1	IS6	IS6_292	1179375	1180194	820	3	1179375	1179388	1180181	1180194	28	14	14	0	1179427	1180143	-	717	4.2e-104	4.2e-104	c	3	GGCACTGTTGCAAA:GGCACTGTTGCAAA	5558458	3	2	Complete: pre-assembled	PRJNA296771	SAMN04448219	5324	5324	0,0,440,0,0,0,0,0,0,0	5184828	NA	NA	NA	5184828		NA	-	No	GCF_001704235	2010	Human	Human	Urine		NA	Unknown	Unknown	Unknown	Previous_2302
GCF_001704235.1	DHQP1002001	Klebsiella pneumoniae	PP33	SL10022	10278	ST34	NZ_CP016811.1	ISNCY	ISNCY_229	1315221	1316496	1276	1	1315221	1315242	1316475	1316496	28	18	22	0	1315133	1316062	-	930	2e-139	2e-139	c	1	GCGGCGATACGCTGCGCCTCTT:GCCGCGAAACGCTGAGCCTGTT	5558458	3	2	Complete: pre-assembled	PRJNA296771	SAMN04448219	5324	5324	0,0,440,0,0,0,0,0,0,0	5184828	NA	NA	NA	5184828		NA	-	No	GCF_001704235	2010	Human	Human	Urine		NA	Unknown	Unknown	Unknown	Previous_2302
GCF_001704235.1	DHQP1002001	Klebsiella pneumoniae	PP33	SL10022	10278	ST34	NZ_CP016811.1	IS66	IS66_46	1411414	1413628	2215	1	1411414	1411430	1413612	1413628	22	14	17	0	1411850	1413388	-	1539	7e-228	7e-228	c	1	CACGTAAAGCTGCGCTG:CAGGTAAAGCTCCTCTG	5558458	3	2	Complete: pre-assembled	PRJNA296771	SAMN04448219	5324	5324	0,0,440,0,0,0,0,0,0,0	5184828	NA	NA	NA	5184828		NA	-	No	GCF_001704235	2010	Human	Human	Urine		NA	Unknown	Unknown	Unknown	Previous_2302
GCF_001704235.1	DHQP1002001	Klebsiella pneumoniae	PP33	SL10022	10278	ST34	NZ_CP016811.1	IS66	IS66_393	1412950	1414560	1611	1	1412950	1412963	1414547	1414560	28	14	14	0	1413437	1414122	-	686	3.7e-58	3.7e-58	c	1	CCCGGAAGGCGCTG:CCCGGAAGGCGCTG	5558458	3	2	Complete: pre-assembled	PRJNA296771	SAMN04448219	5324	5324	0,0,440,0,0,0,0,0,0,0	5184828	NA	NA	NA	5184828		NA	-	No	GCF_001704235	2010	Human	Human	Urine		NA	Unknown	Unknown	Unknown	Previous_2302
GCF_001704235.1	DHQP1002001	Klebsiella pneumoniae	PP33	SL10022	10278	ST34	NZ_CP016811.1	IS3	IS3_204	1423220	1424373	1154	1	1423220	1423237	1424356	1424373	24	15	18	0	1423438	1424174	-	737	4.8e-64	4.8e-64	c	1	CCACGCACTTTTTGAGAT:CCATTCACTTTTAGAGAT	5558458	3	2	Complete: pre-assembled	PRJNA296771	SAMN04448219	5324	5324	0,0,440,0,0,0,0,0,0,0	5184828	NA	NA	NA	5184828		NA	-	No	GCF_001704235	2010	Human	Human	Urine		NA	Unknown	Unknown	Unknown	Previous_2302
GCF_001704235.1	DHQP1002001	Klebsiella pneumoniae	PP33	SL10022	10278	ST34	NZ_CP016811.1	ISNCY	ISNCY_229	1504533	1506017	1485	1	1504533	1504546	1506004	1506017	24	13	14	0	1504783	1505700	+	918	6.8e-133	6.8e-133	c	1	CGCCGGCCAGCGCC:CGCCAGCCAGCGCC	5558458	3	2	Complete: pre-assembled	PRJNA296771	SAMN04448219	5324	5324	0,0,440,0,0,0,0,0,0,0	5184828	NA	NA	NA	5184828		NA	-	No	GCF_001704235	2010	Human	Human	Urine		NA	Unknown	Unknown	Unknown	Previous_2302
GCF_001704235.1	DHQP1002001	Klebsiella pneumoniae	PP33	SL10022	10278	ST34	NZ_CP016811.1	IS110	IS110_208	1669366	1670752	1387	2	1669366	1669389	1670730	1670752	26	20	24	1	0	0		1	1.8e-156	-1	c	2	TTTGTTAATGGAATGGTCGCCTCC:TTTATTCATAG-ATGGTCGCCTCC	5558458	3	2	Complete: pre-assembled	PRJNA296771	SAMN04448219	5324	5324	0,0,440,0,0,0,0,0,0,0	5184828	NA	NA	NA	5184828		NA	-	No	GCF_001704235	2010	Human	Human	Urine		NA	Unknown	Unknown	Unknown	Previous_2302
GCF_001704235.1	DHQP1002001	Klebsiella pneumoniae	PP33	SL10022	10278	ST34	NZ_CP016811.1	IS5	IS5_222	1670745	1671785	1041	30	1670745	1670769	1671761	1671785	22	18	25	0	0	0		1	5.2e-154	-1	c	30	TGAATAAATCAGATTTCGGGTAAGT:TGAATAAATCGAACTTTTGCTGAGT	5558458	3	2	Complete: pre-assembled	PRJNA296771	SAMN04448219	5324	5324	0,0,440,0,0,0,0,0,0,0	5184828	NA	NA	NA	5184828		NA	-	No	GCF_001704235	2010	Human	Human	Urine		NA	Unknown	Unknown	Unknown	Previous_2302
GCF_001704235.1	DHQP1002001	Klebsiella pneumoniae	PP33	SL10022	10278	ST34	NZ_CP016811.1	IS110	IS110_208	1671778	1673164	1387	3	1671778	1671800	1673141	1673164	26	20	24	1	1672056	1673081	-	1026	1.8e-156	1.8e-156	c	3	TTTATTCATAG-ATGGTCGCCTCC:TTTGTTAATGGAATGGTCGCCTCC	5558458	3	2	Complete: pre-assembled	PRJNA296771	SAMN04448219	5324	5324	0,0,440,0,0,0,0,0,0,0	5184828	NA	NA	NA	5184828		NA	-	No	GCF_001704235	2010	Human	Human	Urine		NA	Unknown	Unknown	Unknown	Previous_2302
GCF_001704235.1	DHQP1002001	Klebsiella pneumoniae	PP33	SL10022	10278	ST34	NZ_CP016811.1	IS5	IS5_112	1674480	1675678	1199	4	1674480	1674497	1675661	1675678	32	17	18	0	0	0		1	4.4e-165	-1	c	4	AGGGAAGGTGCGAACAAG:AGGGAAGGTGCGAATAAG	5558458	3	2	Complete: pre-assembled	PRJNA296771	SAMN04448219	5324	5324	0,0,440,0,0,0,0,0,0,0	5184828	NA	NA	NA	5184828		NA	-	No	GCF_001704235	2010	Human	Human	Urine		NA	Unknown	Unknown	Unknown	Previous_2302
GCF_001704235.1	DHQP1002001	Klebsiella pneumoniae	PP33	SL10022	10278	ST34	NZ_CP016811.1	IS5	IS5_222	1705173	1706229	1057	32	1705173	1705205	1706197	1706229	38	26	33	0	1705205	1706173	+	969	5.2e-154	5.2e-154	c	32	GGCTTTGTTGAATAAATCGAACTTTTGCTGAGT:GGCTTTGTTGAATAAATCAGATTTCGGGTAAGT	5558458	3	2	Complete: pre-assembled	PRJNA296771	SAMN04448219	5324	5324	0,0,440,0,0,0,0,0,0,0	5184828	NA	NA	NA	5184828		NA	-	No	GCF_001704235	2010	Human	Human	Urine		NA	Unknown	Unknown	Unknown	Previous_2302
GCF_001704235.1	DHQP1002001	Klebsiella pneumoniae	PP33	SL10022	10278	ST34	NZ_CP016811.1	IS5	IS5_222	1707816	1708872	1057	32	1707816	1707848	1708840	1708872	38	26	33	0	0	0		1	5.2e-154	-1	c	32	GGCTTTGTTGAATAAATCAGATTTCGGGTAAGT:GGCTTTGTTGAATAAATCGAACTTTTGCTGAGT	5558458	3	2	Complete: pre-assembled	PRJNA296771	SAMN04448219	5324	5324	0,0,440,0,0,0,0,0,0,0	5184828	NA	NA	NA	5184828		NA	-	No	GCF_001704235	2010	Human	Human	Urine		NA	Unknown	Unknown	Unknown	Previous_2302
GCF_001704235.1	DHQP1002001	Klebsiella pneumoniae	PP33	SL10022	10278	ST34	NZ_CP016811.1	IS5	IS5_222	1715116	1716172	1057	32	1715116	1715148	1716140	1716172	38	26	33	0	1715172	1716140	-	969	5.2e-154	5.2e-154	c	32	GGCTTTGTTGAATAAATCAGATTTCGGGTAAGT:GGCTTTGTTGAATAAATCGAACTTTTGCTGAGT	5558458	3	2	Complete: pre-assembled	PRJNA296771	SAMN04448219	5324	5324	0,0,440,0,0,0,0,0,0,0	5184828	NA	NA	NA	5184828		NA	-	No	GCF_001704235	2010	Human	Human	Urine		NA	Unknown	Unknown	Unknown	Previous_2302
GCF_001704235.1	DHQP1002001	Klebsiella pneumoniae	PP33	SL10022	10278	ST34	NZ_CP016811.1	IS5	IS5_222	1718241	1719281	1041	32	1718241	1718265	1719257	1719281	22	18	25	0	0	0		1	5.2e-154	-1	c	32	TGAATAAATCAGATTTCGGGTAAGT:TGAATAAATCGAACTTTTGCTGAGT	5558458	3	2	Complete: pre-assembled	PRJNA296771	SAMN04448219	5324	5324	0,0,440,0,0,0,0,0,0,0	5184828	NA	NA	NA	5184828		NA	-	No	GCF_001704235	2010	Human	Human	Urine		NA	Unknown	Unknown	Unknown	Previous_2302
GCF_001704235.1	DHQP1002001	Klebsiella pneumoniae	PP33	SL10022	10278	ST34	NZ_CP016811.1	IS3	IS3_204	1719357	1720577	1221	3	1719357	1719400	1720533	1720577	24	33	46	3	0	0		1	1.5e-113	-1	c	3	TGACCTGCCCCCAG--GATTAGATACAACCGTCAGTTAGTAAGGTC:TGACCTGCTCCCCGTTGATTA-ACACACCGCGATGTTAGTAATGTC	5558458	3	2	Complete: pre-assembled	PRJNA296771	SAMN04448219	5324	5324	0,0,440,0,0,0,0,0,0,0	5184828	NA	NA	NA	5184828		NA	-	No	GCF_001704235	2010	Human	Human	Urine		NA	Unknown	Unknown	Unknown	Previous_2302
GCF_001704235.1	DHQP1002001	Klebsiella pneumoniae	PP33	SL10022	10278	ST34	NZ_CP016811.1	IS5	IS5_222	1729417	1730473	1057	32	1729417	1729449	1730441	1730473	38	26	33	0	1729473	1730441	-	969	5.2e-154	5.2e-154	c	32	GGCTTTGTTGAATAAATCAGATTTCGGGTAAGT:GGCTTTGTTGAATAAATCGAACTTTTGCTGAGT	5558458	3	2	Complete: pre-assembled	PRJNA296771	SAMN04448219	5324	5324	0,0,440,0,0,0,0,0,0,0	5184828	NA	NA	NA	5184828		NA	-	No	GCF_001704235	2010	Human	Human	Urine		NA	Unknown	Unknown	Unknown	Previous_2302
GCF_001704235.1	DHQP1002001	Klebsiella pneumoniae	PP33	SL10022	10278	ST34	NZ_CP016811.1	IS5	IS5_222	1790855	1791911	1057	32	1790855	1790887	1791879	1791911	38	26	33	0	1790911	1791879	-	969	5.2e-154	5.2e-154	c	32	GGCTTTGTTGAATAAATCAGATTTCGGGTAAGT:GGCTTTGTTGAATAAATCGAACTTTTGCTGAGT	5558458	3	2	Complete: pre-assembled	PRJNA296771	SAMN04448219	5324	5324	0,0,440,0,0,0,0,0,0,0	5184828	NA	NA	NA	5184828		NA	-	No	GCF_001704235	2010	Human	Human	Urine		NA	Unknown	Unknown	Unknown	Previous_2302
GCF_001704235.1	DHQP1002001	Klebsiella pneumoniae	PP33	SL10022	10278	ST34	NZ_CP016811.1	IS3	IS3_204	1794805	1796025	1221	3	1794805	1794848	1795981	1796025	28	31	45	1	1794821	1795985	-	1165	1.5e-113	1.5e-113	c	3	TGACCTGC-CCCCAGAGTTAGATACAACCGTCAGTTAGTAAGGTC:TGACCTGCTCCCCGTTGATTAGTACACCCCGATGTTAGTAATGTC	5558458	3	2	Complete: pre-assembled	PRJNA296771	SAMN04448219	5324	5324	0,0,440,0,0,0,0,0,0,0	5184828	NA	NA	NA	5184828		NA	-	No	GCF_001704235	2010	Human	Human	Urine		NA	Unknown	Unknown	Unknown	Previous_2302
GCF_001704235.1	DHQP1002001	Klebsiella pneumoniae	PP33	SL10022	10278	ST34	NZ_CP016811.1	IS5	IS5_222	1817657	1818713	1057	32	1817657	1817689	1818681	1818713	38	26	33	0	1817689	1818657	+	969	5.2e-154	5.2e-154	c	32	GGCTTTGTTGAATAAATCGAACTTTTGCTGAGT:GGCTTTGTTGAATAAATCAGATTTCGGGTAAGT	5558458	3	2	Complete: pre-assembled	PRJNA296771	SAMN04448219	5324	5324	0,0,440,0,0,0,0,0,0,0	5184828	NA	NA	NA	5184828		NA	-	No	GCF_001704235	2010	Human	Human	Urine		NA	Unknown	Unknown	Unknown	Previous_2302
GCF_001704235.1	DHQP1002001	Klebsiella pneumoniae	PP33	SL10022	10278	ST34	NZ_CP016811.1	IS3	IS3_176	1867259	1868487	1229	9	1867259	1867291	1868455	1868487	30	24	33	0	0	0		1	4e-130	-1	c	9	TGAATCGCCACAGATAATCTAGACACTTCCGAG:TGAATCGCCACGGGTTTAACAGACACCTCAGAG	5558458	3	2	Complete: pre-assembled	PRJNA296771	SAMN04448219	5324	5324	0,0,440,0,0,0,0,0,0,0	5184828	NA	NA	NA	5184828		NA	-	No	GCF_001704235	2010	Human	Human	Urine		NA	Unknown	Unknown	Unknown	Previous_2302
GCF_001704235.1	DHQP1002001	Klebsiella pneumoniae	PP33	SL10022	10278	ST34	NZ_CP016811.1	IS481	IS481_21	2022266	2024648	2383	1	2022266	2022286	2024628	2024648	22	16	21	0	2022345	2024665	+	2321	2.6e-75	2.6e-75	c	1	GCTTATTTGGATCAATACTAT:GCTTATTTGATTCCAGAATAT	5558458	3	2	Complete: pre-assembled	PRJNA296771	SAMN04448219	5324	5324	0,0,440,0,0,0,0,0,0,0	5184828	NA	NA	NA	5184828		NA	-	No	GCF_001704235	2010	Human	Human	Urine		NA	Unknown	Unknown	Unknown	Previous_2302
GCF_001704235.1	DHQP1002001	Klebsiella pneumoniae	PP33	SL10022	10278	ST34	NZ_CP016811.1	IS5	IS5_112	2029012	2030206	1195	4	2029012	2029027	2030191	2030206	28	15	16	0	2028842	2030060	+	1219	4.4e-165	4.4e-165	c	4	GGAAGGTGCGAACAAG:GGAAGGTGCGAATAAG	5558458	3	2	Complete: pre-assembled	PRJNA296771	SAMN04448219	5324	5324	0,0,440,0,0,0,0,0,0,0	5184828	NA	NA	NA	5184828		NA	-	No	GCF_001704235	2010	Human	Human	Urine		NA	Unknown	Unknown	Unknown	Previous_2302
GCF_001704235.1	DHQP1002001	Klebsiella pneumoniae	PP33	SL10022	10278	ST34	NZ_CP016811.1	IS1	IS1_316	2064751	2065518	768	11	2064751	2064773	2065496	2065518	30	19	23	0	0	0		1	8.8e-96	-1	c	11	GGTGATGGTGCCAACTTACTGAT:GGTAATGACTCCAACTTACTGAT	5558458	3	2	Complete: pre-assembled	PRJNA296771	SAMN04448219	5324	5324	0,0,440,0,0,0,0,0,0,0	5184828	NA	NA	NA	5184828		NA	-	No	GCF_001704235	2010	Human	Human	Urine		NA	Unknown	Unknown	Unknown	Previous_2302
GCF_001704235.1	DHQP1002001	Klebsiella pneumoniae	PP33	SL10022	10278	ST34	NZ_CP016811.1	IS5	IS5_222	2070406	2071462	1057	32	2070406	2070438	2071430	2071462	38	26	33	0	2070438	2071406	+	969	5.2e-154	5.2e-154	c	32	GGCTTTGTTGAATAAATCGAACTTTTGCTGAGT:GGCTTTGTTGAATAAATCAGATTTCGGGTAAGT	5558458	3	2	Complete: pre-assembled	PRJNA296771	SAMN04448219	5324	5324	0,0,440,0,0,0,0,0,0,0	5184828	NA	NA	NA	5184828		NA	-	No	GCF_001704235	2010	Human	Human	Urine		NA	Unknown	Unknown	Unknown	Previous_2302
GCF_001704235.1	DHQP1002001	Klebsiella pneumoniae	PP33	SL10022	10278	ST34	NZ_CP016811.1	IS3	IS3_176	2277972	2278460	489	5	0	0	0	0	0	0	0	0	0	0		1	4e-130	-1	p	5	-:-	5558458	3	2	Complete: pre-assembled	PRJNA296771	SAMN04448219	5324	5324	0,0,440,0,0,0,0,0,0,0	5184828	NA	NA	NA	5184828		NA	-	No	GCF_001704235	2010	Human	Human	Urine		NA	Unknown	Unknown	Unknown	Previous_2302
GCF_001704235.1	DHQP1002001	Klebsiella pneumoniae	PP33	SL10022	10278	ST34	NZ_CP016811.1	IS3	IS3_176	2280767	2281460	694	6	2280767	2280776	2281451	2281460	16	9	10	0	0	0		1	4e-130	-1	p	6	CGGGTTGAAC:CGGGTTTAAC	5558458	3	2	Complete: pre-assembled	PRJNA296771	SAMN04448219	5324	5324	0,0,440,0,0,0,0,0,0,0	5184828	NA	NA	NA	5184828		NA	-	No	GCF_001704235	2010	Human	Human	Urine		NA	Unknown	Unknown	Unknown	Previous_2302
GCF_001704235.1	DHQP1002001	Klebsiella pneumoniae	PP33	SL10022	10278	ST34	NZ_CP016811.1	IS5	IS5_222	2328875	2329931	1057	32	2328875	2328907	2329899	2329931	38	26	33	0	0	0		1	5.2e-154	-1	c	32	GGCTTTGTTGAATAAATCGAACTTTTGCTGAGT:GGCTTTGTTGAATAAATCAGATTTCGGGTAAGT	5558458	3	2	Complete: pre-assembled	PRJNA296771	SAMN04448219	5324	5324	0,0,440,0,0,0,0,0,0,0	5184828	NA	NA	NA	5184828		NA	-	No	GCF_001704235	2010	Human	Human	Urine		NA	Unknown	Unknown	Unknown	Previous_2302
GCF_001704235.1	DHQP1002001	Klebsiella pneumoniae	PP33	SL10022	10278	ST34	NZ_CP016811.1	IS5	IS5_222	2434687	2435743	1057	32	2434687	2434719	2435711	2435743	38	26	33	0	0	0		1	5.2e-154	-1	c	32	GGCTTTGTTGAATAAATCAGATTTCGGGTAAGT:GGCTTTGTTGAATAAATCGAACTTTTGCTGAGT	5558458	3	2	Complete: pre-assembled	PRJNA296771	SAMN04448219	5324	5324	0,0,440,0,0,0,0,0,0,0	5184828	NA	NA	NA	5184828		NA	-	No	GCF_001704235	2010	Human	Human	Urine		NA	Unknown	Unknown	Unknown	Previous_2302
GCF_001704235.1	DHQP1002001	Klebsiella pneumoniae	PP33	SL10022	10278	ST34	NZ_CP016811.1	IS1	IS1_316	2477938	2478703	766	10	2477938	2477960	2478681	2478703	26	18	23	0	0	0		1	8.8e-96	-1	c	10	GGTGATGCTGCCAACTTACTGAT:GGTAATGACTCCAACTTATTGAT	5558458	3	2	Complete: pre-assembled	PRJNA296771	SAMN04448219	5324	5324	0,0,440,0,0,0,0,0,0,0	5184828	NA	NA	NA	5184828		NA	-	No	GCF_001704235	2010	Human	Human	Urine		NA	Unknown	Unknown	Unknown	Previous_2302
GCF_001704235.1	DHQP1002001	Klebsiella pneumoniae	PP33	SL10022	10278	ST34	NZ_CP016811.1	IS1380	IS1380_141	2512590	2515561	2972	3	0	0	0	0	0	0	0	0	2512777	2514039	+	1263	5.1e-298	5.1e-298	p	3	-:-	5558458	3	2	Complete: pre-assembled	PRJNA296771	SAMN04448219	5324	5324	0,0,440,0,0,0,0,0,0,0	5184828	NA	NA	NA	5184828		NA	-	No	GCF_001704235	2010	Human	Human	Urine		NA	Unknown	Unknown	Unknown	Previous_2302
GCF_001704235.1	DHQP1002001	Klebsiella pneumoniae	PP33	SL10022	10278	ST34	NZ_CP016811.1	IS6	IS6_292	2517719	2518508	790	1	2517719	2517735	2518492	2518508	18	13	17	0	2517859	2518515	+	657	4.4e-79	4.4e-79	c	1	TGCTTCGGTTTTCTGGC:TGCTGCTCTGTTCTGGC	5558458	3	2	Complete: pre-assembled	PRJNA296771	SAMN04448219	5324	5324	0,0,440,0,0,0,0,0,0,0	5184828	NA	NA	NA	5184828		NA	-	No	GCF_001704235	2010	Human	Human	Urine		NA	Unknown	Unknown	Unknown	Previous_2302
GCF_001704235.1	DHQP1002001	Klebsiella pneumoniae	PP33	SL10022	10278	ST34	NZ_CP016811.1	IS5	IS5_222	2569015	2570071	1057	32	2569015	2569047	2570039	2570071	38	26	33	0	0	0		1	5.2e-154	-1	c	32	GGCTTTGTTGAATAAATCGAACTTTTGCTGAGT:GGCTTTGTTGAATAAATCAGATTTCGGGTAAGT	5558458	3	2	Complete: pre-assembled	PRJNA296771	SAMN04448219	5324	5324	0,0,440,0,0,0,0,0,0,0	5184828	NA	NA	NA	5184828		NA	-	No	GCF_001704235	2010	Human	Human	Urine		NA	Unknown	Unknown	Unknown	Previous_2302
GCF_001704235.1	DHQP1002001	Klebsiella pneumoniae	PP33	SL10022	10278	ST34	NZ_CP016811.1	IS5	IS5_222	2594805	2595861	1057	32	2594805	2594837	2595829	2595861	38	26	33	0	0	0		1	5.2e-154	-1	c	32	GGCTTTGTTGAATAAATCAGATTTCGGGTAAGT:GGCTTTGTTGAATAAATCGAACTTTTGCTGAGT	5558458	3	2	Complete: pre-assembled	PRJNA296771	SAMN04448219	5324	5324	0,0,440,0,0,0,0,0,0,0	5184828	NA	NA	NA	5184828		NA	-	No	GCF_001704235	2010	Human	Human	Urine		NA	Unknown	Unknown	Unknown	Previous_2302
GCF_001704235.1	DHQP1002001	Klebsiella pneumoniae	PP33	SL10022	10278	ST34	NZ_CP016811.1	IS1	IS1_316	2598736	2599503	768	11	2598736	2598758	2599481	2599503	30	19	23	0	2598766	2599488	+	723	8.8e-96	8.8e-96	c	11	GGTGATGGTGCCAACTTACTGAT:GGTAATGACTCCAACTTACTGAT	5558458	3	2	Complete: pre-assembled	PRJNA296771	SAMN04448219	5324	5324	0,0,440,0,0,0,0,0,0,0	5184828	NA	NA	NA	5184828		NA	-	No	GCF_001704235	2010	Human	Human	Urine		NA	Unknown	Unknown	Unknown	Previous_2302
GCF_001704235.1	DHQP1002001	Klebsiella pneumoniae	PP33	SL10022	10278	ST34	NZ_CP016811.1	IS5	IS5_222	2603309	2604365	1057	32	2603309	2603341	2604333	2604365	38	26	33	0	0	0		1	5.2e-154	-1	c	32	GGCTTTGTTGAATAAATCGAACTTTTGCTGAGT:GGCTTTGTTGAATAAATCAGATTTCGGGTAAGT	5558458	3	2	Complete: pre-assembled	PRJNA296771	SAMN04448219	5324	5324	0,0,440,0,0,0,0,0,0,0	5184828	NA	NA	NA	5184828		NA	-	No	GCF_001704235	2010	Human	Human	Urine		NA	Unknown	Unknown	Unknown	Previous_2302
GCF_001704235.1	DHQP1002001	Klebsiella pneumoniae	PP33	SL10022	10278	ST34	NZ_CP016811.1	IS3	IS3_61	2722476	2724605	2130	1	2722476	2722503	2724578	2724605	28	21	28	0	2722851	2724383	-	1533	2.6e-204	2.6e-204	c	1	GAGCATTTCATCTGGCATCCCGTGACGC:GAGCATTTCGGCTGCCAGACCAGGACGC	5558458	3	2	Complete: pre-assembled	PRJNA296771	SAMN04448219	5324	5324	0,0,440,0,0,0,0,0,0,0	5184828	NA	NA	NA	5184828		NA	-	No	GCF_001704235	2010	Human	Human	Urine		NA	Unknown	Unknown	Unknown	Previous_2302
GCF_001704235.1	DHQP1002001	Klebsiella pneumoniae	PP33	SL10022	10278	ST34	NZ_CP016811.1	ISNCY	ISNCY_86	2724411	2725446	1036	1	2724411	2724426	2725431	2725446	20	13	16	0	2724495	2725360	+	866	1e-79	1e-79	c	1	TGTCCGCACTTCCCTC:TGTCCGCTCCTCGCTC	5558458	3	2	Complete: pre-assembled	PRJNA296771	SAMN04448219	5324	5324	0,0,440,0,0,0,0,0,0,0	5184828	NA	NA	NA	5184828		NA	-	No	GCF_001704235	2010	Human	Human	Urine		NA	Unknown	Unknown	Unknown	Previous_2302
GCF_001704235.1	DHQP1002001	Klebsiella pneumoniae	PP33	SL10022	10278	ST34	NZ_CP016811.1	IS1	IS1_316	2725694	2726461	768	11	2725694	2725716	2726439	2726461	30	19	23	0	0	0		1	8.8e-96	-1	c	11	GGTAATGACTCCAACTTACTGAT:GGTGATGGTGCCAACTTACTGAT	5558458	3	2	Complete: pre-assembled	PRJNA296771	SAMN04448219	5324	5324	0,0,440,0,0,0,0,0,0,0	5184828	NA	NA	NA	5184828		NA	-	No	GCF_001704235	2010	Human	Human	Urine		NA	Unknown	Unknown	Unknown	Previous_2302
GCF_001704235.1	DHQP1002001	Klebsiella pneumoniae	PP33	SL10022	10278	ST34	NZ_CP016811.1	IS5	IS5_222	2731117	2732173	1057	32	2731117	2731149	2732141	2732173	38	26	33	0	2731149	2732117	+	969	5.2e-154	5.2e-154	c	32	GGCTTTGTTGAATAAATCGAACTTTTGCTGAGT:GGCTTTGTTGAATAAATCAGATTTCGGGTAAGT	5558458	3	2	Complete: pre-assembled	PRJNA296771	SAMN04448219	5324	5324	0,0,440,0,0,0,0,0,0,0	5184828	NA	NA	NA	5184828		NA	-	No	GCF_001704235	2010	Human	Human	Urine		NA	Unknown	Unknown	Unknown	Previous_2302
GCF_001704235.1	DHQP1002001	Klebsiella pneumoniae	PP33	SL10022	10278	ST34	NZ_CP016811.1	IS1380	IS1380_141	2769650	2772621	2972	3	0	0	0	0	0	0	0	0	2769837	2771099	+	1263	5.1e-298	5.1e-298	p	3	-:-	5558458	3	2	Complete: pre-assembled	PRJNA296771	SAMN04448219	5324	5324	0,0,440,0,0,0,0,0,0,0	5184828	NA	NA	NA	5184828		NA	-	No	GCF_001704235	2010	Human	Human	Urine		NA	Unknown	Unknown	Unknown	Previous_2302
GCF_001704235.1	DHQP1002001	Klebsiella pneumoniae	PP33	SL10022	10278	ST34	NZ_CP016811.1	IS3	IS3_204	2886628	2887834	1207	1	2886628	2886669	2887794	2887834	30	30	42	1	2886707	2887818	+	1112	2.1e-126	2.1e-126	c	1	TGTAAGTATCCCGCATAATCGTGCCATTCATATTTAGAGATC:TGTAAATAGACC-CGTTTTAGTTCCATGCATTTTTTGAGATC	5558458	3	2	Complete: pre-assembled	PRJNA296771	SAMN04448219	5324	5324	0,0,440,0,0,0,0,0,0,0	5184828	NA	NA	NA	5184828		NA	-	No	GCF_001704235	2010	Human	Human	Urine		NA	Unknown	Unknown	Unknown	Previous_2302
GCF_001704235.1	DHQP1002001	Klebsiella pneumoniae	PP33	SL10022	10278	ST34	NZ_CP016811.1	IS3	IS3_472	2888463	2888741	279	1	0	0	0	0	0	0	0	0	2888463	2888741	+	279	3.2e-33	3.2e-33	p	1	-:-	5558458	3	2	Complete: pre-assembled	PRJNA296771	SAMN04448219	5324	5324	0,0,440,0,0,0,0,0,0,0	5184828	NA	NA	NA	5184828		NA	-	No	GCF_001704235	2010	Human	Human	Urine		NA	Unknown	Unknown	Unknown	Previous_2302
GCF_001704235.1	DHQP1002001	Klebsiella pneumoniae	PP33	SL10022	10278	ST34	NZ_CP016811.1	IS3	IS3_204	2888761	2889981	1221	3	2888761	2888804	2889937	2889981	24	33	46	3	0	0		1	1.5e-113	-1	c	3	TGACCTGCCCCCAG--GATTAGATACAACCGTCAGTTAGTAAGGTC:TGACCTGCTCCCCGTTGATTA-ACACACCGCGATGTTAGTAATGTC	5558458	3	2	Complete: pre-assembled	PRJNA296771	SAMN04448219	5324	5324	0,0,440,0,0,0,0,0,0,0	5184828	NA	NA	NA	5184828		NA	-	No	GCF_001704235	2010	Human	Human	Urine		NA	Unknown	Unknown	Unknown	Previous_2302
GCF_001704235.1	DHQP1002001	Klebsiella pneumoniae	PP33	SL10022	10278	ST34	NZ_CP016811.1	IS3	IS3_176	2889979	2890853	875	7	0	0	0	0	0	0	0	0	0	0		1	4e-130	-1	p	7	-:-	5558458	3	2	Complete: pre-assembled	PRJNA296771	SAMN04448219	5324	5324	0,0,440,0,0,0,0,0,0,0	5184828	NA	NA	NA	5184828		NA	-	No	GCF_001704235	2010	Human	Human	Urine		NA	Unknown	Unknown	Unknown	Previous_2302
GCF_001704235.1	DHQP1002001	Klebsiella pneumoniae	PP33	SL10022	10278	ST34	NZ_CP016811.1	IS1	IS1_316	2913776	2914543	768	11	2913776	2913798	2914521	2914543	30	19	23	0	2913806	2914528	+	723	8.8e-96	8.8e-96	c	11	GGTGATGGTGCCAACTTACTGAT:GGTAATGACTCCAACTTACTGAT	5558458	3	2	Complete: pre-assembled	PRJNA296771	SAMN04448219	5324	5324	0,0,440,0,0,0,0,0,0,0	5184828	NA	NA	NA	5184828		NA	-	No	GCF_001704235	2010	Human	Human	Urine		NA	Unknown	Unknown	Unknown	Previous_2302
GCF_001704235.1	DHQP1002001	Klebsiella pneumoniae	PP33	SL10022	10278	ST34	NZ_CP016811.1	IS1	IS1_316	2965793	2966560	768	11	2965793	2965815	2966538	2966560	30	19	23	0	2965823	2966545	+	723	8.8e-96	8.8e-96	c	11	GGTGATGGTGCCAACTTACTGAT:GGTAATGACTCCAACTTACTGAT	5558458	3	2	Complete: pre-assembled	PRJNA296771	SAMN04448219	5324	5324	0,0,440,0,0,0,0,0,0,0	5184828	NA	NA	NA	5184828		NA	-	No	GCF_001704235	2010	Human	Human	Urine		NA	Unknown	Unknown	Unknown	Previous_2302
GCF_001704235.1	DHQP1002001	Klebsiella pneumoniae	PP33	SL10022	10278	ST34	NZ_CP016811.1	IS5	IS5_222	3115149	3116205	1057	32	3115149	3115181	3116173	3116205	38	26	33	0	0	0		1	5.2e-154	-1	c	32	GGCTTTGTTGAATAAATCAGATTTCGGGTAAGT:GGCTTTGTTGAATAAATCGAACTTTTGCTGAGT	5558458	3	2	Complete: pre-assembled	PRJNA296771	SAMN04448219	5324	5324	0,0,440,0,0,0,0,0,0,0	5184828	NA	NA	NA	5184828		NA	-	No	GCF_001704235	2010	Human	Human	Urine		NA	Unknown	Unknown	Unknown	Previous_2302
GCF_001704235.1	DHQP1002001	Klebsiella pneumoniae	PP33	SL10022	10278	ST34	NZ_CP016811.1	IS5	IS5_222	3475582	3476638	1057	32	3475582	3475614	3476606	3476638	38	26	33	0	3475614	3476582	+	969	5.2e-154	5.2e-154	c	32	GGCTTTGTTGAATAAATCGAACTTTTGCTGAGT:GGCTTTGTTGAATAAATCAGATTTCGGGTAAGT	5558458	3	2	Complete: pre-assembled	PRJNA296771	SAMN04448219	5324	5324	0,0,440,0,0,0,0,0,0,0	5184828	NA	NA	NA	5184828		NA	-	No	GCF_001704235	2010	Human	Human	Urine		NA	Unknown	Unknown	Unknown	Previous_2302
GCF_001704235.1	DHQP1002001	Klebsiella pneumoniae	PP33	SL10022	10278	ST34	NZ_CP016811.1	IS1	IS1_316	3848848	3849576	729	10	3848848	3848855	3849569	3849576	16	8	8	0	0	0		1	8.8e-96	-1	p	10	GGTAATGC:GGTAATGC	5558458	3	2	Complete: pre-assembled	PRJNA296771	SAMN04448219	5324	5324	0,0,440,0,0,0,0,0,0,0	5184828	NA	NA	NA	5184828		NA	-	No	GCF_001704235	2010	Human	Human	Urine		NA	Unknown	Unknown	Unknown	Previous_2302
GCF_001704235.1	DHQP1002001	Klebsiella pneumoniae	PP33	SL10022	10278	ST34	NZ_CP016811.1	IS630	IS630_214	3852974	3854886	1913	1	3852974	3852988	3854871	3854886	22	15	16	1	3852952	3854882	-	1931	4e-194	4e-194	p	1	GGCCATG-TGATGCTT:GGCCATGCTGATGCTT	5558458	3	2	Complete: pre-assembled	PRJNA296771	SAMN04448219	5324	5324	0,0,440,0,0,0,0,0,0,0	5184828	NA	NA	NA	5184828		NA	-	No	GCF_001704235	2010	Human	Human	Urine		NA	Unknown	Unknown	Unknown	Previous_2302
GCF_001704235.1	DHQP1002001	Klebsiella pneumoniae	PP33	SL10022	10278	ST34	NZ_CP016811.1	IS21	IS21_259	3879755	3884929	5175	1	3879755	3879768	3884916	3884929	20	12	14	0	3880224	3884938	-	4715	4.7e-17	4.7e-17	p	1	ACTGACTAAGTAAT:ACTGCCGAAGTAAT	5558458	3	2	Complete: pre-assembled	PRJNA296771	SAMN04448219	5324	5324	0,0,440,0,0,0,0,0,0,0	5184828	NA	NA	NA	5184828		NA	-	No	GCF_001704235	2010	Human	Human	Urine		NA	Unknown	Unknown	Unknown	Previous_2302
GCF_001704235.1	DHQP1002001	Klebsiella pneumoniae	PP33	SL10022	10278	ST34	NZ_CP016811.1	ISNCY	ISNCY_229	3929941	3931367	1427	1	3929941	3929990	3931318	3931367	26	35	51	2	3930357	3931322	+	966	2.9e-127	2.9e-127	c	1	CGCGTCGCCAACGTTGAGCCGCTG-GCAGCGCCGTCGCCTGCAGCATCAGG:CGCGTCCTGATCGAAGAGGGGCGGCGCAAAGCCG-CCCCTGCTGTATCAGG	5558458	3	2	Complete: pre-assembled	PRJNA296771	SAMN04448219	5324	5324	0,0,440,0,0,0,0,0,0,0	5184828	NA	NA	NA	5184828		NA	-	No	GCF_001704235	2010	Human	Human	Urine		NA	Unknown	Unknown	Unknown	Previous_2302
GCF_001704235.1	DHQP1002001	Klebsiella pneumoniae	PP33	SL10022	10278	ST34	NZ_CP016811.1	IS5	IS5_222	3960283	3961323	1041	32	3960283	3960307	3961299	3961323	22	18	25	0	3960331	3961299	-	969	5.2e-154	5.2e-154	c	32	TGAATAAATCAGATTTCGGGTAAGT:TGAATAAATCGAACTTTTGCTGAGT	5558458	3	2	Complete: pre-assembled	PRJNA296771	SAMN04448219	5324	5324	0,0,440,0,0,0,0,0,0,0	5184828	NA	NA	NA	5184828		NA	-	No	GCF_001704235	2010	Human	Human	Urine		NA	Unknown	Unknown	Unknown	Previous_2302
GCF_001704235.1	DHQP1002001	Klebsiella pneumoniae	PP33	SL10022	10278	ST34	NZ_CP016811.1	IS5	IS5_222	3966922	3967962	1041	32	3966922	3966946	3967938	3967962	22	18	25	0	3966946	3967914	+	969	5.2e-154	5.2e-154	c	32	TGAATAAATCGAACTTTTGCTGAGT:TGAATAAATCAGATTTCGGGTAAGT	5558458	3	2	Complete: pre-assembled	PRJNA296771	SAMN04448219	5324	5324	0,0,440,0,0,0,0,0,0,0	5184828	NA	NA	NA	5184828		NA	-	No	GCF_001704235	2010	Human	Human	Urine		NA	Unknown	Unknown	Unknown	Previous_2302
GCF_001704235.1	DHQP1002001	Klebsiella pneumoniae	PP33	SL10022	10278	ST34	NZ_CP016811.1	IS5	IS5_222	3968139	3969195	1057	32	3968139	3968171	3969163	3969195	38	26	33	0	0	0		1	5.2e-154	-1	c	32	GGCTTTGTTGAATAAATCGAACTTTTGCTGAGT:GGCTTTGTTGAATAAATCAGATTTCGGGTAAGT	5558458	3	2	Complete: pre-assembled	PRJNA296771	SAMN04448219	5324	5324	0,0,440,0,0,0,0,0,0,0	5184828	NA	NA	NA	5184828		NA	-	No	GCF_001704235	2010	Human	Human	Urine		NA	Unknown	Unknown	Unknown	Previous_2302
GCF_001704235.1	DHQP1002001	Klebsiella pneumoniae	PP33	SL10022	10278	ST34	NZ_CP016811.1	IS5	IS5_222	3969196	3970168	973	31	0	0	0	0	0	0	0	0	0	0		1	5.2e-154	-1	c	31	-:-	5558458	3	2	Complete: pre-assembled	PRJNA296771	SAMN04448219	5324	5324	0,0,440,0,0,0,0,0,0,0	5184828	NA	NA	NA	5184828		NA	-	No	GCF_001704235	2010	Human	Human	Urine		NA	Unknown	Unknown	Unknown	Previous_2302
GCF_001704235.1	DHQP1002001	Klebsiella pneumoniae	PP33	SL10022	10278	ST34	NZ_CP016811.1	IS5	IS5_112	4126541	4127735	1195	4	4126541	4126556	4127720	4127735	28	15	16	0	0	0		1	4.4e-165	-1	c	4	GGAAGGTGCGAATAAG:GGAAGGTGCGAACAAG	5558458	3	2	Complete: pre-assembled	PRJNA296771	SAMN04448219	5324	5324	0,0,440,0,0,0,0,0,0,0	5184828	NA	NA	NA	5184828		NA	-	No	GCF_001704235	2010	Human	Human	Urine		NA	Unknown	Unknown	Unknown	Previous_2302
GCF_001704235.1	DHQP1002001	Klebsiella pneumoniae	PP33	SL10022	10278	ST34	NZ_CP016811.1	IS1	IS1_316	4134585	4135352	768	11	4134585	4134607	4135330	4135352	30	19	23	0	4134615	4135337	+	723	8.8e-96	8.8e-96	c	11	GGTGATGGTGCCAACTTACTGAT:GGTAATGACTCCAACTTACTGAT	5558458	3	2	Complete: pre-assembled	PRJNA296771	SAMN04448219	5324	5324	0,0,440,0,0,0,0,0,0,0	5184828	NA	NA	NA	5184828		NA	-	No	GCF_001704235	2010	Human	Human	Urine		NA	Unknown	Unknown	Unknown	Previous_2302
GCF_001704235.1	DHQP1002001	Klebsiella pneumoniae	PP33	SL10022	10278	ST34	NZ_CP016811.1	IS5	IS5_222	4458975	4460031	1057	32	4458975	4459007	4459999	4460031	38	26	33	0	4459031	4459999	-	969	5.2e-154	5.2e-154	c	32	GGCTTTGTTGAATAAATCAGATTTCGGGTAAGT:GGCTTTGTTGAATAAATCGAACTTTTGCTGAGT	5558458	3	2	Complete: pre-assembled	PRJNA296771	SAMN04448219	5324	5324	0,0,440,0,0,0,0,0,0,0	5184828	NA	NA	NA	5184828		NA	-	No	GCF_001704235	2010	Human	Human	Urine		NA	Unknown	Unknown	Unknown	Previous_2302
GCF_001704235.1	DHQP1002001	Klebsiella pneumoniae	PP33	SL10022	10278	ST34	NZ_CP016811.1	IS21	IS21_259	4469312	4470437	1126	1	4469312	4469331	4470418	4470437	24	16	20	0	4469509	4470246	+	738	2e-15	2e-15	p	1	GTTACCCCCGAAGAGCTGGC:GTTACTGCCGCTGAGCTGGC	5558458	3	2	Complete: pre-assembled	PRJNA296771	SAMN04448219	5324	5324	0,0,440,0,0,0,0,0,0,0	5184828	NA	NA	NA	5184828		NA	-	No	GCF_001704235	2010	Human	Human	Urine		NA	Unknown	Unknown	Unknown	Previous_2302
GCF_001704235.1	DHQP1002001	Klebsiella pneumoniae	PP33	SL10022	10278	ST34	NZ_CP016811.1	ISNCY	ISNCY_229	4473269	4474515	1247	1	4473269	4473298	4474486	4474515	24	21	30	0	4473406	4474462	-	1057	6.4e-138	6.4e-138	c	1	ACGAGGGCAATATCCTCGGCCACTCCCCGC:ACGACCTCAATATCCGCCGTTACTACCGGC	5558458	3	2	Complete: pre-assembled	PRJNA296771	SAMN04448219	5324	5324	0,0,440,0,0,0,0,0,0,0	5184828	NA	NA	NA	5184828		NA	-	No	GCF_001704235	2010	Human	Human	Urine		NA	Unknown	Unknown	Unknown	Previous_2302
GCF_001704235.1	DHQP1002001	Klebsiella pneumoniae	PP33	SL10022	10278	ST34	NZ_CP016811.1	ISNCY	ISNCY_229	4516520	4517348	829	1	4516520	4516540	4517328	4517348	30	18	21	0	4516516	4517454	-	939	8.2e-143	8.2e-143	c	1	TGCGCCAGCGCGGCGATCTCG:TGCGTCAGCGCTGCGACCTCG	5558458	3	2	Complete: pre-assembled	PRJNA296771	SAMN04448219	5324	5324	0,0,440,0,0,0,0,0,0,0	5184828	NA	NA	NA	5184828		NA	-	No	GCF_001704235	2010	Human	Human	Urine		NA	Unknown	Unknown	Unknown	Previous_2302
GCF_001704235.1	DHQP1002001	Klebsiella pneumoniae	PP33	SL10022	10278	ST34	NZ_CP016811.1	IS1	IS1_316	4530023	4530790	768	11	4530023	4530045	4530768	4530790	30	19	23	0	4530053	4530775	+	723	8.8e-96	8.8e-96	c	11	GGTGATGGTGCCAACTTACTGAT:GGTAATGACTCCAACTTACTGAT	5558458	3	2	Complete: pre-assembled	PRJNA296771	SAMN04448219	5324	5324	0,0,440,0,0,0,0,0,0,0	5184828	NA	NA	NA	5184828		NA	-	No	GCF_001704235	2010	Human	Human	Urine		NA	Unknown	Unknown	Unknown	Previous_2302
GCF_001704235.1	DHQP1002001	Klebsiella pneumoniae	PP33	SL10022	10278	ST34	NZ_CP016811.1	IS1	IS1_316	4571322	4572934	1613	1	4571322	4571335	4572921	4572934	20	12	14	0	0	0		1	3.1e-91	-1	p	1	CGCAGGATCTGGCC:CGCCGGATATGGCC	5558458	3	2	Complete: pre-assembled	PRJNA296771	SAMN04448219	5324	5324	0,0,440,0,0,0,0,0,0,0	5184828	NA	NA	NA	5184828		NA	-	No	GCF_001704235	2010	Human	Human	Urine		NA	Unknown	Unknown	Unknown	Previous_2302
GCF_001704235.1	DHQP1002001	Klebsiella pneumoniae	PP33	SL10022	10278	ST34	NZ_CP016811.1	IS1	IS1_316	4572990	4573757	768	11	4572990	4573012	4573735	4573757	30	19	23	0	0	0		1	8.8e-96	-1	c	11	GGTAATGACTCCAACTTACTGAT:GGTGATGGTGCCAACTTACTGAT	5558458	3	2	Complete: pre-assembled	PRJNA296771	SAMN04448219	5324	5324	0,0,440,0,0,0,0,0,0,0	5184828	NA	NA	NA	5184828		NA	-	No	GCF_001704235	2010	Human	Human	Urine		NA	Unknown	Unknown	Unknown	Previous_2302
GCF_001704235.1	DHQP1002001	Klebsiella pneumoniae	PP33	SL10022	10278	ST34	NZ_CP016811.1	IS5	IS5_222	4573758	4574710	953	32	0	0	0	0	0	0	0	0	0	0		1	5.2e-154	-1	c	32	-:-	5558458	3	2	Complete: pre-assembled	PRJNA296771	SAMN04448219	5324	5324	0,0,440,0,0,0,0,0,0,0	5184828	NA	NA	NA	5184828		NA	-	No	GCF_001704235	2010	Human	Human	Urine		NA	Unknown	Unknown	Unknown	Previous_2302
GCF_001704235.1	DHQP1002001	Klebsiella pneumoniae	PP33	SL10022	10278	ST34	NZ_CP016811.1	IS5	IS5_222	4726436	4727492	1057	32	4726436	4726468	4727460	4727492	38	26	33	0	4726492	4727460	-	969	5.2e-154	5.2e-154	c	32	GGCTTTGTTGAATAAATCAGATTTCGGGTAAGT:GGCTTTGTTGAATAAATCGAACTTTTGCTGAGT	5558458	3	2	Complete: pre-assembled	PRJNA296771	SAMN04448219	5324	5324	0,0,440,0,0,0,0,0,0,0	5184828	NA	NA	NA	5184828		NA	-	No	GCF_001704235	2010	Human	Human	Urine		NA	Unknown	Unknown	Unknown	Previous_2302
GCF_001704235.1	DHQP1002001	Klebsiella pneumoniae	PP33	SL10022	10278	ST34	NZ_CP016811.1	IS3	IS3_176	4728563	4729256	694	6	4728563	4728572	4729247	4729256	16	9	10	0	0	0		1	4e-130	-1	p	6	CGGGTTTAAC:CGGGTTGAAC	5558458	3	2	Complete: pre-assembled	PRJNA296771	SAMN04448219	5324	5324	0,0,440,0,0,0,0,0,0,0	5184828	NA	NA	NA	5184828		NA	-	No	GCF_001704235	2010	Human	Human	Urine		NA	Unknown	Unknown	Unknown	Previous_2302
GCF_001704235.1	DHQP1002001	Klebsiella pneumoniae	PP33	SL10022	10278	ST34	NZ_CP016811.1	IS3	IS3_176	4731563	4732028	466	5	0	0	0	0	0	0	0	0	0	0		1	4e-130	-1	p	5	-:-	5558458	3	2	Complete: pre-assembled	PRJNA296771	SAMN04448219	5324	5324	0,0,440,0,0,0,0,0,0,0	5184828	NA	NA	NA	5184828		NA	-	No	GCF_001704235	2010	Human	Human	Urine		NA	Unknown	Unknown	Unknown	Previous_2302
GCF_001704235.1	DHQP1002001	Klebsiella pneumoniae	PP33	SL10022	10278	ST34	NZ_CP016811.1	IS5	IS5_222	4732028	4733084	1057	32	4732028	4732060	4733052	4733084	38	26	33	0	4732084	4733052	-	969	5.2e-154	5.2e-154	c	32	GGCTTTGTTGAATAAATCAGATTTCGGGTAAGT:GGCTTTGTTGAATAAATCGAACTTTTGCTGAGT	5558458	3	2	Complete: pre-assembled	PRJNA296771	SAMN04448219	5324	5324	0,0,440,0,0,0,0,0,0,0	5184828	NA	NA	NA	5184828		NA	-	No	GCF_001704235	2010	Human	Human	Urine		NA	Unknown	Unknown	Unknown	Previous_2302
GCF_001704235.1	DHQP1002001	Klebsiella pneumoniae	PP33	SL10022	10278	ST34	NZ_CP016811.1	ISNCY	ISNCY_229	4963303	4964616	1314	1	4963303	4963346	4964573	4964616	32	30	44	0	4963780	4964688	+	909	3.8e-137	3.8e-137	c	1	GCGAAGGCGCAGACGCGCGGCAAACTGTTCCAGCGCGCGGTGTT:GCGACTGCGCATCGCTTCGGCAACCTGCACCAGAGCCTGGTGTT	5558458	3	2	Complete: pre-assembled	PRJNA296771	SAMN04448219	5324	5324	0,0,440,0,0,0,0,0,0,0	5184828	NA	NA	NA	5184828		NA	-	No	GCF_001704235	2010	Human	Human	Urine		NA	Unknown	Unknown	Unknown	Previous_2302
GCF_001704235.1	DHQP1002001	Klebsiella pneumoniae	PP33	SL10022	10278	ST34	NZ_CP016811.1	IS5	IS5_222	5089890	5090946	1057	32	5089890	5089922	5090914	5090946	38	26	33	0	0	0		1	5.2e-154	-1	c	32	GGCTTTGTTGAATAAATCAGATTTCGGGTAAGT:GGCTTTGTTGAATAAATCGAACTTTTGCTGAGT	5558458	3	2	Complete: pre-assembled	PRJNA296771	SAMN04448219	5324	5324	0,0,440,0,0,0,0,0,0,0	5184828	NA	NA	NA	5184828		NA	-	No	GCF_001704235	2010	Human	Human	Urine		NA	Unknown	Unknown	Unknown	Previous_2302
GCF_001704235.1	DHQP1002001	Klebsiella pneumoniae	PP33	SL10022	10278	ST34	NZ_CP016811.1	IS1	IS1_316	5098068	5098835	768	11	5098068	5098090	5098813	5098835	30	19	23	0	0	0		1	8.8e-96	-1	c	11	GGTAATGACTCCAACTTACTGAT:GGTGATGGTGCCAACTTACTGAT	5558458	3	2	Complete: pre-assembled	PRJNA296771	SAMN04448219	5324	5324	0,0,440,0,0,0,0,0,0,0	5184828	NA	NA	NA	5184828		NA	-	No	GCF_001704235	2010	Human	Human	Urine		NA	Unknown	Unknown	Unknown	Previous_2302
SRR3219827		Klebsiella pneumoniae	PP33		NA	ST34	1	ISNCY	ISNCY_229	163346	164830	1485	1	163346	163359	164817	164830	24	13	14	0	163663	164580	-	918	7.4e-133	7.4e-133	c	1	CGCCAGCCAGCGCC:CGCCGGCCAGCGCC	5406774	226	Unknown	Draft: assembled		SAMN04448223				NA	380	104	153189	455227	strong	Short read	-	No	SRR3219827	NA	Unknown	Human	Unknown		NA	Unknown	Unknown	Unknown	New_added
SRR3219827		Klebsiella pneumoniae	PP33		NA	ST34	1	IS3	IS3_204	244990	246143	1154	1	244990	245007	246126	246143	24	15	18	0	245189	245925	+	737	3.6e-63	3.6e-63	c	1	CCATTCACTTTTAGAGAT:CCACGCACTTTTTGAGAT	5406774	226	Unknown	Draft: assembled		SAMN04448223				NA	380	104	153189	455227	strong	Short read	-	No	SRR3219827	NA	Unknown	Human	Unknown		NA	Unknown	Unknown	Unknown	New_added
SRR3219827		Klebsiella pneumoniae	PP33		NA	ST34	1	IS66	IS66_393	254803	256413	1611	1	254803	254816	256400	256413	28	14	14	0	255241	255926	+	686	6.6e-58	6.6e-58	c	1	CCCGGAAGGCGCTG:CCCGGAAGGCGCTG	5406774	226	Unknown	Draft: assembled		SAMN04448223				NA	380	104	153189	455227	strong	Short read	-	No	SRR3219827	NA	Unknown	Human	Unknown		NA	Unknown	Unknown	Unknown	New_added
SRR3219827		Klebsiella pneumoniae	PP33		NA	ST34	1	IS66	IS66_46	255735	257949	2215	1	255735	255751	257933	257949	22	14	17	0	255975	257513	+	1539	7.5e-228	7.5e-228	c	1	CAGGTAAAGCTCCTCTG:CACGTAAAGCTGCGCTG	5406774	226	Unknown	Draft: assembled		SAMN04448223				NA	380	104	153189	455227	strong	Short read	-	No	SRR3219827	NA	Unknown	Human	Unknown		NA	Unknown	Unknown	Unknown	New_added
SRR3219827		Klebsiella pneumoniae	PP33		NA	ST34	1	ISNCY	ISNCY_229	352867	354142	1276	1	352867	352888	354121	354142	28	18	22	0	353301	354213	+	913	3.4e-138	3.4e-138	c	1	GCCGCGAAACGCTGAGCCTGTT:GCGGCGATACGCTGCGCCTCTT	5406774	226	Unknown	Draft: assembled		SAMN04448223				NA	380	104	153189	455227	strong	Short read	-	No	SRR3219827	NA	Unknown	Human	Unknown		NA	Unknown	Unknown	Unknown	New_added
SRR3219827		Klebsiella pneumoniae	PP33		NA	ST34	104	IS1380	IS1380_141	1	858	858	1	1	42	816	858	24	29	43	1	1	934	-	934	8.3e-219	8.3e-219	p	1	AAAGCAA-GGTAGTATTTGTTACAAAGAAAAAGTAGTCGTATT:AAAGCAATGGGATTTTTGATTTTATTGAAAATGACCTCGTATT	5406774	226	Unknown	Draft: assembled		SAMN04448223				NA	380	104	153189	455227	strong	Short read	-	No	SRR3219827	NA	Unknown	Human	Unknown		NA	Unknown	Unknown	Unknown	New_added
SRR3219827		Klebsiella pneumoniae	PP33		NA	ST34	108	IS6	IS6_292	31	910	880	1	31	47	894	910	30	16	17	0	1	849	-	849	1e-99	1e-99	c	1	GGCTCTGTTGCAAAGAT:GGCTCTGTTGCAAAAAT	5406774	226	Unknown	Draft: assembled		SAMN04448223				NA	380	104	153189	455227	strong	Short read	-	No	SRR3219827	NA	Unknown	Human	Unknown		NA	Unknown	Unknown	Unknown	New_added
SRR3219827		Klebsiella pneumoniae	PP33		NA	ST34	122	IS3	IS3_204	64	552	489	1	64	77	539	552	16	11	14	0	1	599	-	599	2.6e-60	2.6e-60	p	1	ACGCGAGACCTGAA:ACGACAGACCAGAA	5406774	226	Unknown	Draft: assembled		SAMN04448223				NA	380	104	153189	455227	strong	Short read	-	No	SRR3219827	NA	Unknown	Human	Unknown		NA	Unknown	Unknown	Unknown	New_added
SRR3219827		Klebsiella pneumoniae	PP33		NA	ST34	125	IS1380	IS1380_141	15	385	371	1	15	27	373	385	14	10	13	0	1	432	+	432	5e-61	5e-61	p	1	ATATACTATGAAA:ATAAACTCTGCAA	5406774	226	Unknown	Draft: assembled		SAMN04448223				NA	380	104	153189	455227	strong	Short read	-	No	SRR3219827	NA	Unknown	Human	Unknown		NA	Unknown	Unknown	Unknown	New_added
SRR3219827		Klebsiella pneumoniae	PP33		NA	ST34	127	IS5	IS5_112	64	483	420	1	64	75	472	483	20	11	12	0	72	527	+	456	9.8e-77	9.8e-77	p	1	GGGACATCATGA:GGGTCATCATGA	5406774	226	Unknown	Draft: assembled		SAMN04448223				NA	380	104	153189	455227	strong	Short read	-	No	SRR3219827	NA	Unknown	Human	Unknown		NA	Unknown	Unknown	Unknown	New_added
SRR3219827		Klebsiella pneumoniae	PP33		NA	ST34	128	IS6	IS6_292	39	457	419	1	39	61	435	457	18	16	23	0	1	516	+	516	6.5e-77	6.5e-77	p	1	CAAAGGCCGGCATTTTCAGCGTG:CATAGGCGGGCGCTTTATCCGTG	5406774	226	Unknown	Draft: assembled		SAMN04448223				NA	380	104	153189	455227	strong	Short read	-	No	SRR3219827	NA	Unknown	Human	Unknown		NA	Unknown	Unknown	Unknown	New_added
SRR3219827		Klebsiella pneumoniae	PP33		NA	ST34	133	IS1	IS1_316	192	462	271	1	0	0	0	0	0	0	0	0	192	462	-	271	6.3e-49	6.3e-49	p	1	-:-	5406774	226	Unknown	Draft: assembled		SAMN04448223				NA	380	104	153189	455227	strong	Short read	-	No	SRR3219827	NA	Unknown	Human	Unknown		NA	Unknown	Unknown	Unknown	New_added
SRR3219827		Klebsiella pneumoniae	PP33		NA	ST34	134	IS3	IS3_176	46	336	291	1	46	53	329	336	16	8	8	0	1	457	+	457	4.5e-69	4.5e-69	p	1	TTCTCGCG:TTCTCGCG	5406774	226	Unknown	Draft: assembled		SAMN04448223				NA	380	104	153189	455227	strong	Short read	-	No	SRR3219827	NA	Unknown	Human	Unknown		NA	Unknown	Unknown	Unknown	New_added
SRR3219827		Klebsiella pneumoniae	PP33		NA	ST34	144	IS3	IS3_289	68	290	223	1	68	82	276	290	18	12	15	0	1	386	-	386	3.5e-39	3.5e-39	p	1	GGCGTCACGATGCTG:GGCGGCATCATGCTG	5406774	226	Unknown	Draft: assembled		SAMN04448223				NA	380	104	153189	455227	strong	Short read	-	No	SRR3219827	NA	Unknown	Human	Unknown		NA	Unknown	Unknown	Unknown	New_added
SRR3219827		Klebsiella pneumoniae	PP33		NA	ST34	145	IS5	IS5_222	97	347	251	1	97	110	334	347	16	11	14	0	1	372	+	372	5.2e-69	5.2e-69	p	1	TGATTCCATTTTTT:TGATTTCATGTGTT	5406774	226	Unknown	Draft: assembled		SAMN04448223				NA	380	104	153189	455227	strong	Short read	-	No	SRR3219827	NA	Unknown	Human	Unknown		NA	Unknown	Unknown	Unknown	New_added
SRR3219827		Klebsiella pneumoniae	PP33		NA	ST34	147	IS3	IS3_472	16	294	279	1	0	0	0	0	0	0	0	0	16	294	-	279	3.5e-33	3.5e-33	p	1	-:-	5406774	226	Unknown	Draft: assembled		SAMN04448223				NA	380	104	153189	455227	strong	Short read	-	No	SRR3219827	NA	Unknown	Human	Unknown		NA	Unknown	Unknown	Unknown	New_added
SRR3219827		Klebsiella pneumoniae	PP33		NA	ST34	152	IS5	IS5_112	108	219	112	1	108	123	204	219	16	12	16	0	1	306	-	306	4.8e-14	4.8e-14	p	1	GGCTATTTTTTCCACC:GGCGATGTTATTCACC	5406774	226	Unknown	Draft: assembled		SAMN04448223				NA	380	104	153189	455227	strong	Short read	-	No	SRR3219827	NA	Unknown	Human	Unknown		NA	Unknown	Unknown	Unknown	New_added
SRR3219827		Klebsiella pneumoniae	PP33		NA	ST34	153	IS3	IS3_506	72	287	216	1	0	0	0	0	0	0	0	0	72	287	+	216	1.2e-34	1.2e-34	p	1	-:-	5406774	226	Unknown	Draft: assembled		SAMN04448223				NA	380	104	153189	455227	strong	Short read	-	No	SRR3219827	NA	Unknown	Human	Unknown		NA	Unknown	Unknown	Unknown	New_added
SRR3219827		Klebsiella pneumoniae	PP33		NA	ST34	155	IS1	IS1_316	16	281	266	1	0	0	0	0	0	0	0	0	16	281	-	266	2e-47	2e-47	p	1	-:-	5406774	226	Unknown	Draft: assembled		SAMN04448223				NA	380	104	153189	455227	strong	Short read	-	No	SRR3219827	NA	Unknown	Human	Unknown		NA	Unknown	Unknown	Unknown	New_added
SRR3219827		Klebsiella pneumoniae	PP33		NA	ST34	16	ISNCY	ISNCY_86	248	1283	1036	1	248	263	1268	1283	20	13	16	0	334	1199	-	866	1e-79	1e-79	c	1	TGTCCGCTCCTCGCTC:TGTCCGCACTTCCCTC	5406774	226	Unknown	Draft: assembled		SAMN04448223				NA	380	104	153189	455227	strong	Short read	-	No	SRR3219827	NA	Unknown	Human	Unknown		NA	Unknown	Unknown	Unknown	New_added
SRR3219827		Klebsiella pneumoniae	PP33		NA	ST34	16	IS3	IS3_61	1089	3218	2130	1	1089	1116	3191	3218	28	21	28	0	1311	2843	+	1533	2.8e-204	2.8e-204	c	1	GAGCATTTCGGCTGCCAGACCAGGACGC:GAGCATTTCATCTGGCATCCCGTGACGC	5406774	226	Unknown	Draft: assembled		SAMN04448223				NA	380	104	153189	455227	strong	Short read	-	No	SRR3219827	NA	Unknown	Human	Unknown		NA	Unknown	Unknown	Unknown	New_added
SRR3219827		Klebsiella pneumoniae	PP33		NA	ST34	160	IS3	IS3_271	1	267	267	1	0	0	0	0	0	0	0	0	1	267	-	267	2e-44	2e-44	p	1	-:-	5406774	226	Unknown	Draft: assembled		SAMN04448223				NA	380	104	153189	455227	strong	Short read	-	No	SRR3219827	NA	Unknown	Human	Unknown		NA	Unknown	Unknown	Unknown	New_added
SRR3219827		Klebsiella pneumoniae	PP33		NA	ST34	161	IS1	IS1_316	16	263	248	1	0	0	0	0	0	0	0	0	16	263	-	248	1.1e-45	1.1e-45	p	1	-:-	5406774	226	Unknown	Draft: assembled		SAMN04448223				NA	380	104	153189	455227	strong	Short read	-	No	SRR3219827	NA	Unknown	Human	Unknown		NA	Unknown	Unknown	Unknown	New_added
SRR3219827		Klebsiella pneumoniae	PP33		NA	ST34	169	IS6	IS6_292	1	216	216	1	0	0	0	0	0	0	0	0	1	216	+	216	3e-20	3e-20	p	1	-:-	5406774	226	Unknown	Draft: assembled		SAMN04448223				NA	380	104	153189	455227	strong	Short read	-	No	SRR3219827	NA	Unknown	Human	Unknown		NA	Unknown	Unknown	Unknown	New_added
SRR3219827		Klebsiella pneumoniae	PP33		NA	ST34	17	IS3	IS3_204	566	1772	1207	1	566	606	1731	1772	30	30	42	1	582	1693	-	1112	6.3e-127	6.3e-127	c	1	TGTAAATAGACC-CGTTTTAGTTCCATGCATTTTTTGAGATC:TGTAAGTATCCCGCATAATCGTGCCATTCATATTTAGAGATC	5406774	226	Unknown	Draft: assembled		SAMN04448223				NA	380	104	153189	455227	strong	Short read	-	No	SRR3219827	NA	Unknown	Human	Unknown		NA	Unknown	Unknown	Unknown	New_added
SRR3219827		Klebsiella pneumoniae	PP33		NA	ST34	174	IS1	IS1_316	1	203	203	1	0	0	0	0	0	0	0	0	1	203	-	203	2.1e-35	2.1e-35	p	1	-:-	5406774	226	Unknown	Draft: assembled		SAMN04448223				NA	380	104	153189	455227	strong	Short read	-	No	SRR3219827	NA	Unknown	Human	Unknown		NA	Unknown	Unknown	Unknown	New_added
SRR3219827		Klebsiella pneumoniae	PP33		NA	ST34	177	IS5	IS5_112	1	191	191	1	0	0	0	0	0	0	0	0	1	191	+	191	4.4e-17	4.4e-17	p	1	-:-	5406774	226	Unknown	Draft: assembled		SAMN04448223				NA	380	104	153189	455227	strong	Short read	-	No	SRR3219827	NA	Unknown	Human	Unknown		NA	Unknown	Unknown	Unknown	New_added
SRR3219827		Klebsiella pneumoniae	PP33		NA	ST34	182	IS3	IS3_506	1	182	182	1	0	0	0	0	0	0	0	0	1	182	+	182	1.5e-28	1.5e-28	p	1	-:-	5406774	226	Unknown	Draft: assembled		SAMN04448223				NA	380	104	153189	455227	strong	Short read	-	No	SRR3219827	NA	Unknown	Human	Unknown		NA	Unknown	Unknown	Unknown	New_added
SRR3219827		Klebsiella pneumoniae	PP33		NA	ST34	183	IS5	IS5_112	1	173	173	1	0	0	0	0	0	0	0	0	1	173	+	173	3.9e-33	3.9e-33	p	1	-:-	5406774	226	Unknown	Draft: assembled		SAMN04448223				NA	380	104	153189	455227	strong	Short read	-	No	SRR3219827	NA	Unknown	Human	Unknown		NA	Unknown	Unknown	Unknown	New_added
SRR3219827		Klebsiella pneumoniae	PP33		NA	ST34	197	IS5	IS5_222	1	149	149	1	0	0	0	0	0	0	0	0	1	149	+	149	2.6e-14	2.6e-14	p	1	-:-	5406774	226	Unknown	Draft: assembled		SAMN04448223				NA	380	104	153189	455227	strong	Short read	-	No	SRR3219827	NA	Unknown	Human	Unknown		NA	Unknown	Unknown	Unknown	New_added
SRR3219827		Klebsiella pneumoniae	PP33		NA	ST34	203	IS5	IS5_222	1	138	138	1	0	0	0	0	0	0	0	0	1	138	-	138	3.8e-14	3.8e-14	p	1	-:-	5406774	226	Unknown	Draft: assembled		SAMN04448223				NA	380	104	153189	455227	strong	Short read	-	No	SRR3219827	NA	Unknown	Human	Unknown		NA	Unknown	Unknown	Unknown	New_added
SRR3219827		Klebsiella pneumoniae	PP33		NA	ST34	22	ISNCY	ISNCY_229	26280	27593	1314	1	26280	26323	27550	27593	32	30	44	0	26757	27665	+	909	4.1e-137	4.1e-137	c	1	GCGAAGGCGCAGACGCGCGGCAAACTGTTCCAGCGCGCGGTGTT:GCGACTGCGCATCGCTTCGGCAACCTGCACCAGAGCCTGGTGTT	5406774	226	Unknown	Draft: assembled		SAMN04448223				NA	380	104	153189	455227	strong	Short read	-	No	SRR3219827	NA	Unknown	Human	Unknown		NA	Unknown	Unknown	Unknown	New_added
SRR3219827		Klebsiella pneumoniae	PP33		NA	ST34	23	IS5	IS5_222	24733	25789	1057	1	24733	24765	25757	25789	38	26	33	0	24789	25757	-	969	2.3e-150	2.3e-150	c	1	GGCTTTGTTGAATAAATCAGATTTCGGGTAAGT:GGCTTTGTTGAATAAATCGAACTTTTGCTGAGT	5406774	226	Unknown	Draft: assembled		SAMN04448223				NA	380	104	153189	455227	strong	Short read	-	No	SRR3219827	NA	Unknown	Human	Unknown		NA	Unknown	Unknown	Unknown	New_added
SRR3219827		Klebsiella pneumoniae	PP33		NA	ST34	24	ISNCY	ISNCY_86	11203	12720	1518	1	11203	11219	12704	12720	30	16	17	0	11235	12710	-	1476	2.2e-233	2.2e-233	c	1	CTAAATTGAAATGTCCG:CTAAATTGAGATGTCCG	5406774	226	Unknown	Draft: assembled		SAMN04448223				NA	380	104	153189	455227	strong	Short read	-	No	SRR3219827	NA	Unknown	Human	Unknown		NA	Unknown	Unknown	Unknown	New_added
SRR3219827		Klebsiella pneumoniae	PP33		NA	ST34	24	ISNCY	ISNCY_86	12770	13104	335	1	12770	12788	13086	13104	26	16	19	0	12821	13216	-	396	6.9e-29	6.9e-29	p	1	AGCTGACCTGACGTCAGTG:AGCTCACCCGTCGTCAGTG	5406774	226	Unknown	Draft: assembled		SAMN04448223				NA	380	104	153189	455227	strong	Short read	-	No	SRR3219827	NA	Unknown	Human	Unknown		NA	Unknown	Unknown	Unknown	New_added
SRR3219827		Klebsiella pneumoniae	PP33		NA	ST34	24	ISNCY	ISNCY_86	13002	16011	3010	1	13002	13017	15997	16011	22	15	16	1	13265	15555	-	2291	7e-192	7e-192	p	1	AACTGATGATTGCCGG:AACTGAT-ATTGCCGG	5406774	226	Unknown	Draft: assembled		SAMN04448223				NA	380	104	153189	455227	strong	Short read	-	No	SRR3219827	NA	Unknown	Human	Unknown		NA	Unknown	Unknown	Unknown	New_added
SRR3219827		Klebsiella pneumoniae	PP33		NA	ST34	24	ISL3	ISL3_27	28878	30658	1781	1	28878	28929	30607	30658	68	43	52	0	28981	30601	+	1621	1.4e-132	1.4e-132	c	1	TGCTCCGCTGTCAACAACGGGTAAAAAGTGGGTCTTCCGCAACTTAGGTGGA:TGCTATACTGTTACCAACGGTGCAAAACTGGGTCTTCCGCAACTTAGGTGGA	5406774	226	Unknown	Draft: assembled		SAMN04448223				NA	380	104	153189	455227	strong	Short read	-	No	SRR3219827	NA	Unknown	Human	Unknown		NA	Unknown	Unknown	Unknown	New_added
SRR3219827		Klebsiella pneumoniae	PP33		NA	ST34	24	IS1	IS1_316	52754	53824	1071	1	52754	52766	53812	53824	22	12	13	0	52657	53696	-	1040	7.7e-90	7.7e-90	p	1	TTGCGGGCTTCTT:TTACGGGCTTCTT	5406774	226	Unknown	Draft: assembled		SAMN04448223				NA	380	104	153189	455227	strong	Short read	-	No	SRR3219827	NA	Unknown	Human	Unknown		NA	Unknown	Unknown	Unknown	New_added
SRR3219827		Klebsiella pneumoniae	PP33		NA	ST34	24	IS3	IS3_255	53608	55492	1885	1	53608	53700	55400	55492	186	93	93	0	53763	54992	+	1230	1.2e-138	1.2e-138	c	1	CACATCACTGCCCGGTTGTATGCGCGAGGTTACCGACTGCGGCCTGAGTTTTTTAAGTGACGTAAAACCGTGTTGAGGCCAACGCCCATAATG:CACATCACTGCCCGGTTGTATGCGCGAGGTTACCGACTGCGGCCTGAGTTTTTTAAGTGACGTAAAACCGTGTTGAGGCCAACGCCCATAATG	5406774	226	Unknown	Draft: assembled		SAMN04448223				NA	380	104	153189	455227	strong	Short read	-	No	SRR3219827	NA	Unknown	Human	Unknown		NA	Unknown	Unknown	Unknown	New_added
SRR3219827		Klebsiella pneumoniae	PP33		NA	ST34	24	IS1	IS1_316	55126	55907	782	1	55126	55155	55878	55907	36	24	30	0	55127	55885	+	759	2.6e-96	2.6e-96	c	1	GATGATTGGTAATGCTGCCAACTTACTGAT:GATATTCGGTAATGACTCCAACTTACTGAT	5406774	226	Unknown	Draft: assembled		SAMN04448223				NA	380	104	153189	455227	strong	Short read	-	No	SRR3219827	NA	Unknown	Human	Unknown		NA	Unknown	Unknown	Unknown	New_added
SRR3219827		Klebsiella pneumoniae	PP33		NA	ST34	30	IS1	IS1_316	33887	34652	766	1	33887	33909	34630	34652	26	18	23	0	33902	34622	-	721	6.9e-91	6.9e-91	c	1	GGTAATGACTCCAACTTATTGAT:GGTGATGCTGCCAACTTACTGAT	5406774	226	Unknown	Draft: assembled		SAMN04448223				NA	380	104	153189	455227	strong	Short read	-	No	SRR3219827	NA	Unknown	Human	Unknown		NA	Unknown	Unknown	Unknown	New_added
SRR3219827		Klebsiella pneumoniae	PP33		NA	ST34	31	IS1	IS1_316	71	343	273	1	71	79	335	343	18	9	9	0	1	473	-	473	5.1e-39	5.1e-39	p	1	CGTAAAACA:CGTAAAACA	5406774	226	Unknown	Draft: assembled		SAMN04448223				NA	380	104	153189	455227	strong	Short read	-	No	SRR3219827	NA	Unknown	Human	Unknown		NA	Unknown	Unknown	Unknown	New_added
SRR3219827		Klebsiella pneumoniae	PP33		NA	ST34	35	ISL3	ISL3_111	12515	14089	1575	1	12515	12534	14070	14089	20	15	20	0	12576	13844	-	1269	1.2e-212	1.2e-212	c	1	CTTTTCACCACCCTGCGAAA:CTTTTCAATCGCCGGCGAAA	5406774	226	Unknown	Draft: assembled		SAMN04448223				NA	380	104	153189	455227	strong	Short read	-	No	SRR3219827	NA	Unknown	Human	Unknown		NA	Unknown	Unknown	Unknown	New_added
SRR3219827		Klebsiella pneumoniae	PP33		NA	ST34	38	ISL3	ISL3_27	5140	6187	1048	1	5140	5163	6164	6187	24	18	24	0	5047	6225	-	1179	5.5e-75	5.5e-75	c	1	GATTAACCTGCTGATACCTTTTCC:GATAATGCTGCTGTTACCGATTCC	5406774	226	Unknown	Draft: assembled		SAMN04448223				NA	380	104	153189	455227	strong	Short read	-	No	SRR3219827	NA	Unknown	Human	Unknown		NA	Unknown	Unknown	Unknown	New_added
SRR3219827		Klebsiella pneumoniae	PP33		NA	ST34	38	IS66	IS66_393	17056	18137	1082	1	17056	17070	18123	18137	18	12	15	0	17399	18155	+	757	2.6e-53	2.6e-53	p	1	GATATAAAGCACTAC:GATAAAGAGCGCTAC	5406774	226	Unknown	Draft: assembled		SAMN04448223				NA	380	104	153189	455227	strong	Short read	-	No	SRR3219827	NA	Unknown	Human	Unknown		NA	Unknown	Unknown	Unknown	New_added
SRR3219827		Klebsiella pneumoniae	PP33		NA	ST34	38	IS66	IS66_46	18224	20926	2703	1	18224	18249	20901	20926	24	19	26	0	18176	20679	+	2504	1.2e-219	1.2e-219	c	1	GCCGAACAGGAAGCGTTGATCCACGC:GCCGTCGAGCAAGCGTTGAAACTCGC	5406774	226	Unknown	Draft: assembled		SAMN04448223				NA	380	104	153189	455227	strong	Short read	-	No	SRR3219827	NA	Unknown	Human	Unknown		NA	Unknown	Unknown	Unknown	New_added
SRR3219827		Klebsiella pneumoniae	PP33		NA	ST34	39	ISNCY	ISNCY_229	28755	30071	1317	1	28755	28777	30049	30071	26	18	23	0	28952	30092	-	1141	5.6e-127	5.6e-127	c	1	GATGAGCTCAACCGCGCCATCGA:GATGAGGTCAAACTGGCCGTCGA	5406774	226	Unknown	Draft: assembled		SAMN04448223				NA	380	104	153189	455227	strong	Short read	-	No	SRR3219827	NA	Unknown	Human	Unknown		NA	Unknown	Unknown	Unknown	New_added
SRR3219827		Klebsiella pneumoniae	PP33		NA	ST34	4	ISNCY	ISNCY_229	12675	13503	829	1	12675	12695	13483	13503	30	18	21	0	12569	13507	+	939	8.9e-143	8.9e-143	c	1	TGCGTCAGCGCTGCGACCTCG:TGCGCCAGCGCGGCGATCTCG	5406774	226	Unknown	Draft: assembled		SAMN04448223				NA	380	104	153189	455227	strong	Short read	-	No	SRR3219827	NA	Unknown	Human	Unknown		NA	Unknown	Unknown	Unknown	New_added
SRR3219827		Klebsiella pneumoniae	PP33		NA	ST34	4	ISNCY	ISNCY_229	55428	56660	1233	1	55428	55449	56639	56660	24	17	22	0	55561	56617	+	1057	5.1e-141	5.1e-141	c	1	CCGCTGGATTATGGCGCCGTGC:CCGGCGGATTTTCGCGCCGGGC	5406774	226	Unknown	Draft: assembled		SAMN04448223				NA	380	104	153189	455227	strong	Short read	-	No	SRR3219827	NA	Unknown	Human	Unknown		NA	Unknown	Unknown	Unknown	New_added
SRR3219827		Klebsiella pneumoniae	PP33		NA	ST34	4	IS21	IS21_259	59586	60711	1126	1	59586	59605	60692	60711	24	16	20	0	59777	60514	-	738	2.2e-15	2.2e-15	p	1	GTTACTGCCGCTGAGCTGGC:GTTACCCCCGAAGAGCTGGC	5406774	226	Unknown	Draft: assembled		SAMN04448223				NA	380	104	153189	455227	strong	Short read	-	No	SRR3219827	NA	Unknown	Human	Unknown		NA	Unknown	Unknown	Unknown	New_added
SRR3219827		Klebsiella pneumoniae	PP33		NA	ST34	5	IS5	IS5_222	145000	146075	1076	1	145000	145041	146033	146075	40	33	43	1	145041	146009	+	969	1.4e-152	1.4e-152	c	1	ACCATCTGG-GGCTTTGTTGAATAAATCGAACTTTTGCTGAGT:ACCAGATGGTGGCTTTGTTGAATAAATCAGATTTAGGGTAAGT	5406774	226	Unknown	Draft: assembled		SAMN04448223				NA	380	104	153189	455227	strong	Short read	-	No	SRR3219827	NA	Unknown	Human	Unknown		NA	Unknown	Unknown	Unknown	New_added
SRR3219827		Klebsiella pneumoniae	PP33		NA	ST34	5	IS5	IS5_222	213142	214012	871	1	213142	213177	213976	214012	20	25	37	1	213153	213989	-	837	6e-123	6e-123	c	1	GTTGATACCACTCAATTCACTGGCTGG-CGAACAGGC:GTTTATACTTCCTATACCCCTGGATGGACGAACAAGC	5406774	226	Unknown	Draft: assembled		SAMN04448223				NA	380	104	153189	455227	strong	Short read	-	No	SRR3219827	NA	Unknown	Human	Unknown		NA	Unknown	Unknown	Unknown	New_added
SRR3219827		Klebsiella pneumoniae	PP33		NA	ST34	5	IS91	IS91_50	213931	215642	1712	1	213931	213949	215624	215642	18	14	19	0	214226	215767	-	1542	4.6e-184	4.6e-184	c	1	CTCCCTCGGCGGCCATGGT:CTCACTCGAAGCCCAAGGT	5406774	226	Unknown	Draft: assembled		SAMN04448223				NA	380	104	153189	455227	strong	Short read	-	No	SRR3219827	NA	Unknown	Human	Unknown		NA	Unknown	Unknown	Unknown	New_added
SRR3219827		Klebsiella pneumoniae	PP33		NA	ST34	61	IS5	IS5_222	6275	6453	179	1	0	0	0	0	0	0	0	0	6275	6453	+	179	1.6e-16	1.6e-16	p	1	-:-	5406774	226	Unknown	Draft: assembled		SAMN04448223				NA	380	104	153189	455227	strong	Short read	-	No	SRR3219827	NA	Unknown	Human	Unknown		NA	Unknown	Unknown	Unknown	New_added
SRR3219827		Klebsiella pneumoniae	PP33		NA	ST34	64	IS1182	IS1182_100	3601	5000	1400	1	3601	3612	4989	5000	20	11	12	0	3745	5115	+	1371	5.3e-283	5.3e-283	p	1	CGGGCGAGTTTC:CGGTCGAGTTTC	5406774	226	Unknown	Draft: assembled		SAMN04448223				NA	380	104	153189	455227	strong	Short read	-	No	SRR3219827	NA	Unknown	Human	Unknown		NA	Unknown	Unknown	Unknown	New_added
SRR3219827		Klebsiella pneumoniae	PP33		NA	ST34	7	IS481	IS481_21	153778	156160	2383	1	153778	153798	156140	156160	22	16	21	0	153857	156177	+	2321	2.8e-75	2.8e-75	c	1	GCTTATTTGGATCAATACTAT:GCTTATTTGATTCCAGAATAT	5406774	226	Unknown	Draft: assembled		SAMN04448223				NA	380	104	153189	455227	strong	Short read	-	No	SRR3219827	NA	Unknown	Human	Unknown		NA	Unknown	Unknown	Unknown	New_added
SRR3219827		Klebsiella pneumoniae	PP33		NA	ST34	7	IS5	IS5_112	160276	161723	1448	1	160276	160296	161703	161723	22	16	21	0	160354	161572	+	1219	4.8e-165	4.8e-165	c	1	TTGAGGGATGTTATGAATAAG:TTTAGGGAAGGTGCGAATAAG	5406774	226	Unknown	Draft: assembled		SAMN04448223				NA	380	104	153189	455227	strong	Short read	-	No	SRR3219827	NA	Unknown	Human	Unknown		NA	Unknown	Unknown	Unknown	New_added
SRR3219827		Klebsiella pneumoniae	PP33		NA	ST34	70	IS66	IS66_46	56	2162	2107	1	56	78	2140	2162	22	17	23	0	229	1821	-	1593	4.4e-222	4.4e-222	c	1	CCGGAGCCTGTCATACGCGTAAA:CCGGGGCCACGGATATGCGTAAA	5406774	226	Unknown	Draft: assembled		SAMN04448223				NA	380	104	153189	455227	strong	Short read	-	No	SRR3219827	NA	Unknown	Human	Unknown		NA	Unknown	Unknown	Unknown	New_added
SRR3219827		Klebsiella pneumoniae	PP33		NA	ST34	70	IS66	IS66_393	1576	2982	1407	1	1576	1598	2960	2982	22	17	23	0	1852	2639	-	788	3.3e-50	3.3e-50	p	1	GGCTTCGGCTTCTTCAACCTGTC:GGCTTCTGTTTCTATCAGCTGTC	5406774	226	Unknown	Draft: assembled		SAMN04448223				NA	380	104	153189	455227	strong	Short read	-	No	SRR3219827	NA	Unknown	Human	Unknown		NA	Unknown	Unknown	Unknown	New_added
SRR3219827		Klebsiella pneumoniae	PP33		NA	ST34	71	IS91	IS91_50	6	2108	2103	1	6	16	2098	2108	18	10	11	0	1	2026	-	2026	9.8e-228	9.8e-228	p	1	GCAGGCATGTC:GCAGGCATTTC	5406774	226	Unknown	Draft: assembled		SAMN04448223				NA	380	104	153189	455227	strong	Short read	-	No	SRR3219827	NA	Unknown	Human	Unknown		NA	Unknown	Unknown	Unknown	New_added
SRR3219827		Klebsiella pneumoniae	PP33		NA	ST34	72	IS3	IS3_176	3665	4375	711	1	3665	3682	4358	4375	16	13	18	0	3692	4380	+	689	2.9e-62	2.9e-62	c	1	TCACCTCAGAACAACACA:TCACATCACCGCACCACA	5406774	226	Unknown	Draft: assembled		SAMN04448223				NA	380	104	153189	455227	strong	Short read	-	No	SRR3219827	NA	Unknown	Human	Unknown		NA	Unknown	Unknown	Unknown	New_added
SRR3219827		Klebsiella pneumoniae	PP33		NA	ST34	78	new	new_1	1	3236	3236	1	1	84	3153	3236	160	82	84	0	77	3094	-	3018	0	0	c	1	GGGGTTCTAGGGATTTTCCGTCCAAAAACGACAAAGTGCTCTGGAGGCCGCGCCGTCCGTGGCCTCCAGAGGGGTATTACTTTT:GGGGTTCTAGGGATTTTCCGTCCAAAAACGACAAAGTGCTCTGGAGGCCCCGCCGTCTGTGGCCTCCAGAGGGGTATTACTTTT	5406774	226	Unknown	Draft: assembled		SAMN04448223				NA	380	104	153189	455227	strong	Short read	-	No	SRR3219827	NA	Unknown	Human	Unknown		NA	Unknown	Unknown	Unknown	New_added
SRR3219827		Klebsiella pneumoniae	PP33		NA	ST34	81	ISNCY	ISNCY_229	1447	2613	1167	1	1447	1463	2597	2613	22	14	17	0	1534	2714	-	1181	6.8e-11	6.8e-11	p	1	TGGCTGGCAGGCTGAGC:TGGCGGTCAGGCTGTGC	5406774	226	Unknown	Draft: assembled		SAMN04448223				NA	380	104	153189	455227	strong	Short read	-	No	SRR3219827	NA	Unknown	Human	Unknown		NA	Unknown	Unknown	Unknown	New_added
SRR3219827		Klebsiella pneumoniae	PP33		NA	ST34	88	IS110	IS110_140	529	2119	1591	1	529	539	2109	2119	18	10	11	0	651	2176	-	1526	2.1e-116	2.1e-116	p	1	CCATTGGGCTG:CCAGTGGGCTG	5406774	226	Unknown	Draft: assembled		SAMN04448223				NA	380	104	153189	455227	strong	Short read	-	No	SRR3219827	NA	Unknown	Human	Unknown		NA	Unknown	Unknown	Unknown	New_added
SRR3219827		Klebsiella pneumoniae	PP33		NA	ST34	9	IS21	IS21_259	126732	130450	3719	1	126732	126747	130435	130450	20	13	16	0	126694	130434	-	3741	1.6e-12	1.6e-12	p	1	TCGAATTTTTGTCCGA:TCGATTTTATGTTCGA	5406774	226	Unknown	Draft: assembled		SAMN04448223				NA	380	104	153189	455227	strong	Short read	-	No	SRR3219827	NA	Unknown	Human	Unknown		NA	Unknown	Unknown	Unknown	New_added
SRR3219827		Klebsiella pneumoniae	PP33		NA	ST34	95	IS110	IS110_208	3	1389	1387	1	3	25	1366	1389	26	20	24	1	281	1392	-	1112	2.7e-156	2.7e-156	c	1	TTTATTCATAG-ATGGTCGCCTCC:TTTGTTAATGGAATGGTCGCCTCC	5406774	226	Unknown	Draft: assembled		SAMN04448223				NA	380	104	153189	455227	strong	Short read	-	No	SRR3219827	NA	Unknown	Human	Unknown		NA	Unknown	Unknown	Unknown	New_added
SRR3219827		Klebsiella pneumoniae	PP33		NA	ST34	96	IS110	IS110_208	13	1329	1317	1	13	24	1318	1329	24	12	12	0	265	1269	-	1005	1e-140	1e-140	p	1	ATGGTCACTCCC:ATGGTCACTCCC	5406774	226	Unknown	Draft: assembled		SAMN04448223				NA	380	104	153189	455227	strong	Short read	-	No	SRR3219827	NA	Unknown	Human	Unknown		NA	Unknown	Unknown	Unknown	New_added
SRR3222406		Klebsiella pneumoniae	PP33		NA	ST34	1	ISNCY	ISNCY_229	101081	102356	1276	1	101081	101102	102335	102356	28	18	22	0	100993	101922	-	930	2.1e-139	2.1e-139	c	1	GCGGCGATACGCTGCGCCTCTT:GCCGCGAAACGCTGAGCCTGTT	5316860	151	Unknown	Draft: assembled		SAMN04448244				NA	257	69	151725	455221	strong	Short read	-	No	SRR3222406	NA	Unknown	Human	Unknown		NA	Unknown	Unknown	Unknown	New_added
SRR3222406		Klebsiella pneumoniae	PP33		NA	ST34	1	IS66	IS66_46	197247	200160	2914	1	197247	197277	200130	200160	22	21	31	0	197710	199982	-	2273	2.5e-227	2.5e-227	c	1	AGGCATGTCATCCTCAGCGTCCCGCAGCACG:AGGGATCTGATCGACCGTGTCCCAACGCACG	5316860	151	Unknown	Draft: assembled		SAMN04448244				NA	257	69	151725	455221	strong	Short read	-	No	SRR3222406	NA	Unknown	Human	Unknown		NA	Unknown	Unknown	Unknown	New_added
SRR3222406		Klebsiella pneumoniae	PP33		NA	ST34	1	IS3	IS3_204	209080	210233	1154	1	209080	209097	210216	210233	24	15	18	0	209298	210034	-	737	5e-64	5e-64	c	1	CCACGCACTTTTTGAGAT:CCATTCACTTTTAGAGAT	5316860	151	Unknown	Draft: assembled		SAMN04448244				NA	257	69	151725	455221	strong	Short read	-	No	SRR3222406	NA	Unknown	Human	Unknown		NA	Unknown	Unknown	Unknown	New_added
SRR3222406		Klebsiella pneumoniae	PP33		NA	ST34	1	ISNCY	ISNCY_229	290393	291877	1485	1	290393	290406	291864	291877	24	13	14	0	290643	291560	+	918	7.2e-133	7.2e-133	c	1	CGCCGGCCAGCGCC:CGCCAGCCAGCGCC	5316860	151	Unknown	Draft: assembled		SAMN04448244				NA	257	69	151725	455221	strong	Short read	-	No	SRR3222406	NA	Unknown	Human	Unknown		NA	Unknown	Unknown	Unknown	New_added
SRR3222406		Klebsiella pneumoniae	PP33		NA	ST34	100	IS1380	IS1380_141	15	385	371	1	15	27	373	385	14	10	13	0	1	432	+	432	4.8e-61	4.8e-61	p	1	ATATACTATGAAA:ATAAACTCTGCAA	5316860	151	Unknown	Draft: assembled		SAMN04448244				NA	257	69	151725	455221	strong	Short read	-	No	SRR3222406	NA	Unknown	Human	Unknown		NA	Unknown	Unknown	Unknown	New_added
SRR3222406		Klebsiella pneumoniae	PP33		NA	ST34	102	IS5	IS5_112	45	464	420	1	45	56	453	464	20	11	12	0	1	456	-	456	1.8e-77	1.8e-77	p	1	GGGTCATCATGA:GGGACATCATGA	5316860	151	Unknown	Draft: assembled		SAMN04448244				NA	257	69	151725	455221	strong	Short read	-	No	SRR3222406	NA	Unknown	Human	Unknown		NA	Unknown	Unknown	Unknown	New_added
SRR3222406		Klebsiella pneumoniae	PP33		NA	ST34	103	IS6	IS6_292	39	457	419	1	39	61	435	457	18	16	23	0	1	516	+	516	6.3e-77	6.3e-77	p	1	CAAAGGCCGGCATTTTCAGCGTG:CATAGGCGGGCGCTTTATCCGTG	5316860	151	Unknown	Draft: assembled		SAMN04448244				NA	257	69	151725	455221	strong	Short read	-	No	SRR3222406	NA	Unknown	Human	Unknown		NA	Unknown	Unknown	Unknown	New_added
SRR3222406		Klebsiella pneumoniae	PP33		NA	ST34	104	IS5	IS5_112	38	416	379	1	38	48	406	416	18	10	11	0	1	498	-	498	3.9e-38	3.9e-38	p	1	GACTCGCTGAT:GACTGGCTGAT	5316860	151	Unknown	Draft: assembled		SAMN04448244				NA	257	69	151725	455221	strong	Short read	-	No	SRR3222406	NA	Unknown	Human	Unknown		NA	Unknown	Unknown	Unknown	New_added
SRR3222406		Klebsiella pneumoniae	PP33		NA	ST34	106	IS3	IS3_176	94	331	238	1	94	103	322	331	16	9	10	0	1	460	-	460	3.9e-69	3.9e-69	p	1	CGATGTAATC:CGACGTAATC	5316860	151	Unknown	Draft: assembled		SAMN04448244				NA	257	69	151725	455221	strong	Short read	-	No	SRR3222406	NA	Unknown	Human	Unknown		NA	Unknown	Unknown	Unknown	New_added
SRR3222406		Klebsiella pneumoniae	PP33		NA	ST34	109	IS3	IS3_289	68	290	223	1	68	82	276	290	18	12	15	0	1	386	-	386	3.4e-39	3.4e-39	p	1	GGCGTCACGATGCTG:GGCGGCATCATGCTG	5316860	151	Unknown	Draft: assembled		SAMN04448244				NA	257	69	151725	455221	strong	Short read	-	No	SRR3222406	NA	Unknown	Human	Unknown		NA	Unknown	Unknown	Unknown	New_added
SRR3222406		Klebsiella pneumoniae	PP33		NA	ST34	110	IS5	IS5_222	97	347	251	1	97	110	334	347	16	11	14	0	1	372	+	372	5e-69	5e-69	p	1	TGATTCCATTTTTT:TGATTTCATGTGTT	5316860	151	Unknown	Draft: assembled		SAMN04448244				NA	257	69	151725	455221	strong	Short read	-	No	SRR3222406	NA	Unknown	Human	Unknown		NA	Unknown	Unknown	Unknown	New_added
SRR3222406		Klebsiella pneumoniae	PP33		NA	ST34	111	IS3	IS3_472	64	342	279	1	0	0	0	0	0	0	0	0	64	342	+	279	3.4e-33	3.4e-33	p	1	-:-	5316860	151	Unknown	Draft: assembled		SAMN04448244				NA	257	69	151725	455221	strong	Short read	-	No	SRR3222406	NA	Unknown	Human	Unknown		NA	Unknown	Unknown	Unknown	New_added
SRR3222406		Klebsiella pneumoniae	PP33		NA	ST34	116	IS3	IS3_506	1	216	216	1	0	0	0	0	0	0	0	0	1	216	-	216	5.2e-35	5.2e-35	p	1	-:-	5316860	151	Unknown	Draft: assembled		SAMN04448244				NA	257	69	151725	455221	strong	Short read	-	No	SRR3222406	NA	Unknown	Human	Unknown		NA	Unknown	Unknown	Unknown	New_added
SRR3222406		Klebsiella pneumoniae	PP33		NA	ST34	117	IS1	IS1_316	16	281	266	1	0	0	0	0	0	0	0	0	16	281	-	266	2e-47	2e-47	p	1	-:-	5316860	151	Unknown	Draft: assembled		SAMN04448244				NA	257	69	151725	455221	strong	Short read	-	No	SRR3222406	NA	Unknown	Human	Unknown		NA	Unknown	Unknown	Unknown	New_added
SRR3222406		Klebsiella pneumoniae	PP33		NA	ST34	119	IS110	IS110_208	1	196	196	1	0	0	0	0	0	0	0	0	1	196	-	196	8.5e-23	8.5e-23	p	1	-:-	5316860	151	Unknown	Draft: assembled		SAMN04448244				NA	257	69	151725	455221	strong	Short read	-	No	SRR3222406	NA	Unknown	Human	Unknown		NA	Unknown	Unknown	Unknown	New_added
SRR3222406		Klebsiella pneumoniae	PP33		NA	ST34	122	IS6	IS6_292	21	236	216	1	0	0	0	0	0	0	0	0	21	236	-	216	2.9e-20	2.9e-20	p	1	-:-	5316860	151	Unknown	Draft: assembled		SAMN04448244				NA	257	69	151725	455221	strong	Short read	-	No	SRR3222406	NA	Unknown	Human	Unknown		NA	Unknown	Unknown	Unknown	New_added
SRR3222406		Klebsiella pneumoniae	PP33		NA	ST34	126	IS1	IS1_316	1	203	203	1	0	0	0	0	0	0	0	0	1	203	-	203	2.1e-35	2.1e-35	p	1	-:-	5316860	151	Unknown	Draft: assembled		SAMN04448244				NA	257	69	151725	455221	strong	Short read	-	No	SRR3222406	NA	Unknown	Human	Unknown		NA	Unknown	Unknown	Unknown	New_added
SRR3222406		Klebsiella pneumoniae	PP33		NA	ST34	129	IS3	IS3_506	1	182	182	1	0	0	0	0	0	0	0	0	1	182	-	182	6.7e-29	6.7e-29	p	1	-:-	5316860	151	Unknown	Draft: assembled		SAMN04448244				NA	257	69	151725	455221	strong	Short read	-	No	SRR3222406	NA	Unknown	Human	Unknown		NA	Unknown	Unknown	Unknown	New_added
SRR3222406		Klebsiella pneumoniae	PP33		NA	ST34	131	IS5	IS5_112	1	173	173	1	0	0	0	0	0	0	0	0	1	173	-	173	3.8e-33	3.8e-33	p	1	-:-	5316860	151	Unknown	Draft: assembled		SAMN04448244				NA	257	69	151725	455221	strong	Short read	-	No	SRR3222406	NA	Unknown	Human	Unknown		NA	Unknown	Unknown	Unknown	New_added
SRR3222406		Klebsiella pneumoniae	PP33		NA	ST34	137	IS5	IS5_222	1	149	149	1	0	0	0	0	0	0	0	0	1	149	+	149	2.5e-14	2.5e-14	p	1	-:-	5316860	151	Unknown	Draft: assembled		SAMN04448244				NA	257	69	151725	455221	strong	Short read	-	No	SRR3222406	NA	Unknown	Human	Unknown		NA	Unknown	Unknown	Unknown	New_added
SRR3222406		Klebsiella pneumoniae	PP33		NA	ST34	141	IS1	IS1_316	1	124	124	1	0	0	0	0	0	0	0	0	1	124	+	124	6.3e-22	6.3e-22	p	1	-:-	5316860	151	Unknown	Draft: assembled		SAMN04448244				NA	257	69	151725	455221	strong	Short read	-	No	SRR3222406	NA	Unknown	Human	Unknown		NA	Unknown	Unknown	Unknown	New_added
SRR3222406		Klebsiella pneumoniae	PP33		NA	ST34	142	IS5	IS5_222	1	138	138	1	0	0	0	0	0	0	0	0	1	138	+	138	3.7e-14	3.7e-14	p	1	-:-	5316860	151	Unknown	Draft: assembled		SAMN04448244				NA	257	69	151725	455221	strong	Short read	-	No	SRR3222406	NA	Unknown	Human	Unknown		NA	Unknown	Unknown	Unknown	New_added
SRR3222406		Klebsiella pneumoniae	PP33		NA	ST34	18	IS3	IS3_61	118116	120245	2130	1	118116	118143	120218	120245	28	21	28	0	118491	120023	-	1533	2.7e-204	2.7e-204	c	1	GAGCATTTCATCTGGCATCCCGTGACGC:GAGCATTTCGGCTGCCAGACCAGGACGC	5316860	151	Unknown	Draft: assembled		SAMN04448244				NA	257	69	151725	455221	strong	Short read	-	No	SRR3222406	NA	Unknown	Human	Unknown		NA	Unknown	Unknown	Unknown	New_added
SRR3222406		Klebsiella pneumoniae	PP33		NA	ST34	18	ISNCY	ISNCY_86	120051	121086	1036	1	120051	120066	121071	121086	20	13	16	0	120135	121000	+	866	1.1e-79	1.1e-79	c	1	TGTCCGCACTTCCCTC:TGTCCGCTCCTCGCTC	5316860	151	Unknown	Draft: assembled		SAMN04448244				NA	257	69	151725	455221	strong	Short read	-	No	SRR3222406	NA	Unknown	Human	Unknown		NA	Unknown	Unknown	Unknown	New_added
SRR3222406		Klebsiella pneumoniae	PP33		NA	ST34	19	IS3	IS3_204	566	1772	1207	1	566	606	1731	1772	30	30	42	1	582	1693	-	1112	6.1e-127	6.1e-127	c	1	TGTAAATAGACC-CGTTTTAGTTCCATGCATTTTTTGAGATC:TGTAAGTATCCCGCATAATCGTGCCATTCATATTTAGAGATC	5316860	151	Unknown	Draft: assembled		SAMN04448244				NA	257	69	151725	455221	strong	Short read	-	No	SRR3222406	NA	Unknown	Human	Unknown		NA	Unknown	Unknown	Unknown	New_added
SRR3222406		Klebsiella pneumoniae	PP33		NA	ST34	2	ISNCY	ISNCY_229	12675	13503	829	1	12675	12695	13483	13503	30	18	21	0	12569	13507	+	939	8.6e-143	8.6e-143	c	1	TGCGTCAGCGCTGCGACCTCG:TGCGCCAGCGCGGCGATCTCG	5316860	151	Unknown	Draft: assembled		SAMN04448244				NA	257	69	151725	455221	strong	Short read	-	No	SRR3222406	NA	Unknown	Human	Unknown		NA	Unknown	Unknown	Unknown	New_added
SRR3222406		Klebsiella pneumoniae	PP33		NA	ST34	2	ISNCY	ISNCY_229	55428	56660	1233	1	55428	55449	56639	56660	24	17	22	0	55561	56617	+	1057	5e-141	5e-141	c	1	CCGCTGGATTATGGCGCCGTGC:CCGGCGGATTTTCGCGCCGGGC	5316860	151	Unknown	Draft: assembled		SAMN04448244				NA	257	69	151725	455221	strong	Short read	-	No	SRR3222406	NA	Unknown	Human	Unknown		NA	Unknown	Unknown	Unknown	New_added
SRR3222406		Klebsiella pneumoniae	PP33		NA	ST34	2	IS21	IS21_259	59586	60711	1126	1	59586	59605	60692	60711	24	16	20	0	59777	60514	-	738	2.1e-15	2.1e-15	p	1	GTTACTGCCGCTGAGCTGGC:GTTACCCCCGAAGAGCTGGC	5316860	151	Unknown	Draft: assembled		SAMN04448244				NA	257	69	151725	455221	strong	Short read	-	No	SRR3222406	NA	Unknown	Human	Unknown		NA	Unknown	Unknown	Unknown	New_added
SRR3222406		Klebsiella pneumoniae	PP33		NA	ST34	24	ISNCY	ISNCY_229	58726	60039	1314	1	58726	58769	59996	60039	32	30	44	0	58654	59562	-	909	4e-137	4e-137	c	1	GCGACTGCGCATCGCTTCGGCAACCTGCACCAGAGCCTGGTGTT:GCGAAGGCGCAGACGCGCGGCAAACTGTTCCAGCGCGCGGTGTT	5316860	151	Unknown	Draft: assembled		SAMN04448244				NA	257	69	151725	455221	strong	Short read	-	No	SRR3222406	NA	Unknown	Human	Unknown		NA	Unknown	Unknown	Unknown	New_added
SRR3222406		Klebsiella pneumoniae	PP33		NA	ST34	25	IS5	IS5_222	24734	25790	1057	1	24734	24766	25758	25790	38	26	33	0	24790	25758	-	969	2.2e-150	2.2e-150	c	1	GGCTTTGTTGAATAAATCAGATTTCGGGTAAGT:GGCTTTGTTGAATAAATCGAACTTTTGCTGAGT	5316860	151	Unknown	Draft: assembled		SAMN04448244				NA	257	69	151725	455221	strong	Short read	-	No	SRR3222406	NA	Unknown	Human	Unknown		NA	Unknown	Unknown	Unknown	New_added
SRR3222406		Klebsiella pneumoniae	PP33		NA	ST34	27	IS5	IS5_112	34540	35987	1448	1	34540	34560	35967	35987	22	16	21	0	34691	35975	-	1285	5.5e-165	5.5e-165	c	1	TTTAGGGAAGGTGCGAATAAG:TTGAGGGATGTTATGAATAAG	5316860	151	Unknown	Draft: assembled		SAMN04448244				NA	257	69	151725	455221	strong	Short read	-	No	SRR3222406	NA	Unknown	Human	Unknown		NA	Unknown	Unknown	Unknown	New_added
SRR3222406		Klebsiella pneumoniae	PP33		NA	ST34	27	IS481	IS481_21	40103	42485	2383	1	40103	40123	42465	42485	22	16	21	0	40086	42406	-	2321	2.4e-75	2.4e-75	c	1	GCTTATTTGATTCCAGAATAT:GCTTATTTGGATCAATACTAT	5316860	151	Unknown	Draft: assembled		SAMN04448244				NA	257	69	151725	455221	strong	Short read	-	No	SRR3222406	NA	Unknown	Human	Unknown		NA	Unknown	Unknown	Unknown	New_added
SRR3222406		Klebsiella pneumoniae	PP33		NA	ST34	31	ISL3	ISL3_111	12398	13972	1575	1	12398	12417	13953	13972	20	15	20	0	12459	13727	-	1269	1.1e-212	1.1e-212	c	1	CTTTTCACCACCCTGCGAAA:CTTTTCAATCGCCGGCGAAA	5316860	151	Unknown	Draft: assembled		SAMN04448244				NA	257	69	151725	455221	strong	Short read	-	No	SRR3222406	NA	Unknown	Human	Unknown		NA	Unknown	Unknown	Unknown	New_added
SRR3222406		Klebsiella pneumoniae	PP33		NA	ST34	31	new	new_1	42510	45745	3236	1	42510	42593	45662	45745	160	82	84	0	42586	45603	-	3018	0	0	c	1	GGGGTTCTAGGGATTTTCCGTCCAAAAACGACAAAGTGCTCTGGAGGCCGCGCCGTCCGTGGCCTCCAGAGGGGTATTACTTTT:GGGGTTCTAGGGATTTTCCGTCCAAAAACGACAAAGTGCTCTGGAGGCCCCGCCGTCTGTGGCCTCCAGAGGGGTATTACTTTT	5316860	151	Unknown	Draft: assembled		SAMN04448244				NA	257	69	151725	455221	strong	Short read	-	No	SRR3222406	NA	Unknown	Human	Unknown		NA	Unknown	Unknown	Unknown	New_added
SRR3222406		Klebsiella pneumoniae	PP33		NA	ST34	31	IS1	IS1_316	45937	46203	267	1	0	0	0	0	0	0	0	0	45937	46203	-	267	1.5e-48	1.5e-48	p	1	-:-	5316860	151	Unknown	Draft: assembled		SAMN04448244				NA	257	69	151725	455221	strong	Short read	-	No	SRR3222406	NA	Unknown	Human	Unknown		NA	Unknown	Unknown	Unknown	New_added
SRR3222406		Klebsiella pneumoniae	PP33		NA	ST34	31	IS6	IS6_292	49044	50198	1155	1	49044	49166	50076	50198	246	123	123	0	49250	50044	-	795	1.3e-100	1.3e-100	c	1	TGTCATTTTCAGAAGACGACTGCACCAGTTGATTGGGCGTAATGGCTGTTGTGCAGCCAGCTCCTGACAGTTCAATATCAGAAGTGATCTGCACCAATCTCGACTATGCTCAATACTCGTGTG:TGTCATTTTCAGAAGACGACTGCACCAGTTGATTGGGCGTAATGGCTGTTGTGCAGCCAGCTCCTGACAGTTCAATATCAGAAGTGATCTGCACCAATCTCGACTATGCTCAATACTCGTGTG	5316860	151	Unknown	Draft: assembled		SAMN04448244				NA	257	69	151725	455221	strong	Short read	-	No	SRR3222406	NA	Unknown	Human	Unknown		NA	Unknown	Unknown	Unknown	New_added
SRR3222406		Klebsiella pneumoniae	PP33		NA	ST34	5	IS5	IS5_222	145005	146080	1076	1	145005	145046	146038	146080	40	33	43	1	145046	146014	+	969	1.4e-152	1.4e-152	c	1	ACCATCTGG-GGCTTTGTTGAATAAATCGAACTTTTGCTGAGT:ACCAGATGGTGGCTTTGTTGAATAAATCAGATTTAGGGTAAGT	5316860	151	Unknown	Draft: assembled		SAMN04448244				NA	257	69	151725	455221	strong	Short read	-	No	SRR3222406	NA	Unknown	Human	Unknown		NA	Unknown	Unknown	Unknown	New_added
SRR3222406		Klebsiella pneumoniae	PP33		NA	ST34	5	IS5	IS5_222	213147	214017	871	1	213147	213182	213981	214017	20	25	37	1	213158	213994	-	837	5.9e-123	5.9e-123	c	1	GTTGATACCACTCAATTCACTGGCTGG-CGAACAGGC:GTTTATACTTCCTATACCCCTGGATGGACGAACAAGC	5316860	151	Unknown	Draft: assembled		SAMN04448244				NA	257	69	151725	455221	strong	Short read	-	No	SRR3222406	NA	Unknown	Human	Unknown		NA	Unknown	Unknown	Unknown	New_added
SRR3222406		Klebsiella pneumoniae	PP33		NA	ST34	5	IS91	IS91_50	214362	216253	1892	1	214362	214375	216240	216253	20	12	14	0	214231	215772	-	1542	4.5e-184	4.5e-184	p	1	GCTCAATGACCTTC:GCGCAATCACCTTC	5316860	151	Unknown	Draft: assembled		SAMN04448244				NA	257	69	151725	455221	strong	Short read	-	No	SRR3222406	NA	Unknown	Human	Unknown		NA	Unknown	Unknown	Unknown	New_added
SRR3222406		Klebsiella pneumoniae	PP33		NA	ST34	50	IS1	IS1_316	7380	8161	782	1	7380	7409	8132	8161	36	24	30	0	7402	8160	-	759	2.5e-96	2.5e-96	c	1	GATATTCGGTAATGACTCCAACTTACTGAT:GATGATTGGTAATGCTGCCAACTTACTGAT	5316860	151	Unknown	Draft: assembled		SAMN04448244				NA	257	69	151725	455221	strong	Short read	-	No	SRR3222406	NA	Unknown	Human	Unknown		NA	Unknown	Unknown	Unknown	New_added
SRR3222406		Klebsiella pneumoniae	PP33		NA	ST34	50	IS3	IS3_255	7795	9679	1885	1	7795	7887	9587	9679	186	93	93	0	8295	9524	-	1230	1.1e-142	1.1e-142	c	1	CACATCACTGCCCGGTTGTATGCGCGAGGTTACCGACTGCGGCCTGAGTTTTTTAAGTGACGTAAAACCGTGTTGAGGCCAACGCCCATAATG:CACATCACTGCCCGGTTGTATGCGCGAGGTTACCGACTGCGGCCTGAGTTTTTTAAGTGACGTAAAACCGTGTTGAGGCCAACGCCCATAATG	5316860	151	Unknown	Draft: assembled		SAMN04448244				NA	257	69	151725	455221	strong	Short read	-	No	SRR3222406	NA	Unknown	Human	Unknown		NA	Unknown	Unknown	Unknown	New_added
SRR3222406		Klebsiella pneumoniae	PP33		NA	ST34	50	IS1	IS1_316	9463	10533	1071	1	9463	9475	10521	10533	22	12	13	0	9591	10630	+	1040	5e-87	5e-87	p	1	TTACGGGCTTCTT:TTGCGGGCTTCTT	5316860	151	Unknown	Draft: assembled		SAMN04448244				NA	257	69	151725	455221	strong	Short read	-	No	SRR3222406	NA	Unknown	Human	Unknown		NA	Unknown	Unknown	Unknown	New_added
SRR3222406		Klebsiella pneumoniae	PP33		NA	ST34	57	IS5	IS5_222	6276	6454	179	1	0	0	0	0	0	0	0	0	6276	6454	+	179	1.6e-16	1.6e-16	p	1	-:-	5316860	151	Unknown	Draft: assembled		SAMN04448244				NA	257	69	151725	455221	strong	Short read	-	No	SRR3222406	NA	Unknown	Human	Unknown		NA	Unknown	Unknown	Unknown	New_added
SRR3222406		Klebsiella pneumoniae	PP33		NA	ST34	60	IS1182	IS1182_100	152	1551	1400	1	152	163	1540	1551	20	11	12	0	37	1407	-	1371	5.1e-283	5.1e-283	p	1	CGGTCGAGTTTC:CGGGCGAGTTTC	5316860	151	Unknown	Draft: assembled		SAMN04448244				NA	257	69	151725	455221	strong	Short read	-	No	SRR3222406	NA	Unknown	Human	Unknown		NA	Unknown	Unknown	Unknown	New_added
SRR3222406		Klebsiella pneumoniae	PP33		NA	ST34	61	IS91	IS91_50	6	2108	2103	1	6	16	2098	2108	18	10	11	0	1	2026	-	2026	9.5e-228	9.5e-228	p	1	GCAGGCATGTC:GCAGGCATTTC	5316860	151	Unknown	Draft: assembled		SAMN04448244				NA	257	69	151725	455221	strong	Short read	-	No	SRR3222406	NA	Unknown	Human	Unknown		NA	Unknown	Unknown	Unknown	New_added
SRR3222406		Klebsiella pneumoniae	PP33		NA	ST34	62	IS3	IS3_176	3984	4694	711	1	3984	4001	4677	4694	16	13	18	0	4011	4699	+	689	2.8e-62	2.8e-62	c	1	TCACCTCAGAACAACACA:TCACATCACCGCACCACA	5316860	151	Unknown	Draft: assembled		SAMN04448244				NA	257	69	151725	455221	strong	Short read	-	No	SRR3222406	NA	Unknown	Human	Unknown		NA	Unknown	Unknown	Unknown	New_added
SRR3222406		Klebsiella pneumoniae	PP33		NA	ST34	68	ISNCY	ISNCY_229	1447	2613	1167	1	1447	1463	2597	2613	22	14	17	0	1534	2714	-	1181	6.6e-11	6.6e-11	p	1	TGGCTGGCAGGCTGAGC:TGGCGGTCAGGCTGTGC	5316860	151	Unknown	Draft: assembled		SAMN04448244				NA	257	69	151725	455221	strong	Short read	-	No	SRR3222406	NA	Unknown	Human	Unknown		NA	Unknown	Unknown	Unknown	New_added
SRR3222406		Klebsiella pneumoniae	PP33		NA	ST34	75	IS110	IS110_140	529	2119	1591	1	529	539	2109	2119	18	10	11	0	651	2176	-	1526	2.1e-116	2.1e-116	p	1	CCATTGGGCTG:CCAGTGGGCTG	5316860	151	Unknown	Draft: assembled		SAMN04448244				NA	257	69	151725	455221	strong	Short read	-	No	SRR3222406	NA	Unknown	Human	Unknown		NA	Unknown	Unknown	Unknown	New_added
SRR3222406		Klebsiella pneumoniae	PP33		NA	ST34	79	IS110	IS110_208	54	1238	1185	1	54	89	1204	1238	22	25	36	1	1	1103	+	1103	2.5e-156	2.5e-156	c	1	CTCATTGAACGGAGCGCTGCTATCATGAACGTTAAA:CTCTATCAACAAAGCGCT-CTTTCAGGAGCCTTGAA	5316860	151	Unknown	Draft: assembled		SAMN04448244				NA	257	69	151725	455221	strong	Short read	-	No	SRR3222406	NA	Unknown	Human	Unknown		NA	Unknown	Unknown	Unknown	New_added
SRR3222406		Klebsiella pneumoniae	PP33		NA	ST34	8	IS21	IS21_259	50072	52828	2757	1	50072	50094	52806	52828	22	17	23	0	50171	52795	+	2625	9.3e-13	9.3e-13	p	1	CTTTTGTGCAGGGGCTTTTCGGC:CTTTGGGCCAGGGCGTTATCGGC	5316860	151	Unknown	Draft: assembled		SAMN04448244				NA	257	69	151725	455221	strong	Short read	-	No	SRR3222406	NA	Unknown	Human	Unknown		NA	Unknown	Unknown	Unknown	New_added
SRR3222406		Klebsiella pneumoniae	PP33		NA	ST34	87	IS110	IS110_208	13	750	738	1	13	23	740	750	14	9	11	0	1	808	+	808	1.9e-111	1.9e-111	p	1	TTTTCCAAAGC:TTTGCCAGAGC	5316860	151	Unknown	Draft: assembled		SAMN04448244				NA	257	69	151725	455221	strong	Short read	-	No	SRR3222406	NA	Unknown	Human	Unknown		NA	Unknown	Unknown	Unknown	New_added
SRR3222406		Klebsiella pneumoniae	PP33		NA	ST34	88	IS1380	IS1380_141	207	1064	858	1	207	249	1023	1064	24	29	43	1	131	1064	+	934	8e-219	8e-219	p	1	AAAGCAATGGGATTTTTGATTTTATTGAAAATGACCTCGTATT:AAAGCAA-GGTAGTATTTGTTACAAAGAAAAAGTAGTCGTATT	5316860	151	Unknown	Draft: assembled		SAMN04448244				NA	257	69	151725	455221	strong	Short read	-	No	SRR3222406	NA	Unknown	Human	Unknown		NA	Unknown	Unknown	Unknown	New_added
SRR3222406		Klebsiella pneumoniae	PP33		NA	ST34	9	IS1	IS1_316	51213	52267	1055	1	51213	51227	52253	52267	18	12	15	0	51295	52180	-	886	9.7e-92	9.7e-92	p	1	TTTATTTTTGCGTTG:TTTATGTGTGCATTG	5316860	151	Unknown	Draft: assembled		SAMN04448244				NA	257	69	151725	455221	strong	Short read	-	No	SRR3222406	NA	Unknown	Human	Unknown		NA	Unknown	Unknown	Unknown	New_added
SRR3222406		Klebsiella pneumoniae	PP33		NA	ST34	9	IS630	IS630_214	55633	57545	1913	1	55633	55647	57530	57545	22	15	16	1	55611	57640	-	2030	2.1e-212	2.1e-212	p	1	GGCCATG-TGATGCTT:GGCCATGCTGATGCTT	5316860	151	Unknown	Draft: assembled		SAMN04448244				NA	257	69	151725	455221	strong	Short read	-	No	SRR3222406	NA	Unknown	Human	Unknown		NA	Unknown	Unknown	Unknown	New_added
SRR3222406		Klebsiella pneumoniae	PP33		NA	ST34	9	IS21	IS21_259	82414	87588	5175	1	82414	82427	87575	87588	20	12	14	0	82883	87597	-	4715	4.9e-17	4.9e-17	p	1	ACTGACTAAGTAAT:ACTGCCGAAGTAAT	5316860	151	Unknown	Draft: assembled		SAMN04448244				NA	257	69	151725	455221	strong	Short read	-	No	SRR3222406	NA	Unknown	Human	Unknown		NA	Unknown	Unknown	Unknown	New_added
SRR3222406		Klebsiella pneumoniae	PP33		NA	ST34	9	ISNCY	ISNCY_229	132600	134026	1427	1	132600	132649	133977	134026	26	35	51	2	133016	133981	+	966	3e-127	3e-127	c	1	CGCGTCGCCAACGTTGAGCCGCTG-GCAGCGCCGTCGCCTGCAGCATCAGG:CGCGTCCTGATCGAAGAGGGGCGGCGCAAAGCCG-CCCCTGCTGTATCAGG	5316860	151	Unknown	Draft: assembled		SAMN04448244				NA	257	69	151725	455221	strong	Short read	-	No	SRR3222406	NA	Unknown	Human	Unknown		NA	Unknown	Unknown	Unknown	New_added
SRR3222406		Klebsiella pneumoniae	PP33		NA	ST34	92	IS3	IS3_271	110	793	684	1	110	140	763	793	18	20	31	0	1	867	+	867	6e-109	6e-109	c	1	TCGTGCCTGCAGGCTTACAGGTTTATCCCTG:TCCTGCCGCCAGTCATTAATGATTTTCCTTG	5316860	151	Unknown	Draft: assembled		SAMN04448244				NA	257	69	151725	455221	strong	Short read	-	No	SRR3222406	NA	Unknown	Human	Unknown		NA	Unknown	Unknown	Unknown	New_added
SRR3222406		Klebsiella pneumoniae	PP33		NA	ST34	96	IS1	IS1_316	15	604	590	1	15	29	590	604	18	12	15	0	31	626	+	596	5.8e-63	5.8e-63	p	1	CTTACTGATTTAGTG:CTTGCTGATTACGTG	5316860	151	Unknown	Draft: assembled		SAMN04448244				NA	257	69	151725	455221	strong	Short read	-	No	SRR3222406	NA	Unknown	Human	Unknown		NA	Unknown	Unknown	Unknown	New_added
SRR3222408		Klebsiella pneumoniae	PP33		NA	ST34	1	IS1	IS1_316	371917	372971	1055	1	371917	371931	372957	372971	18	12	15	0	371999	372884	-	886	9.7e-92	9.7e-92	p	1	TTTATTTTTGCGTTG:TTTATGTGTGCATTG	5296034	165	Unknown	Draft: assembled		SAMN04448245				NA	278	85	154541	483636	strong	Short read	-	No	SRR3222408	NA	Unknown	Human	Unknown		NA	Unknown	Unknown	Unknown	New_added
SRR3222408		Klebsiella pneumoniae	PP33		NA	ST34	1	IS630	IS630_214	376337	378249	1913	1	376337	376351	378234	378249	22	15	16	1	376315	378245	-	1931	4.2e-194	4.2e-194	p	1	GGCCATG-TGATGCTT:GGCCATGCTGATGCTT	5296034	165	Unknown	Draft: assembled		SAMN04448245				NA	278	85	154541	483636	strong	Short read	-	No	SRR3222408	NA	Unknown	Human	Unknown		NA	Unknown	Unknown	Unknown	New_added
SRR3222408		Klebsiella pneumoniae	PP33		NA	ST34	1	IS21	IS21_259	403118	408292	5175	1	403118	403131	408279	408292	20	12	14	0	403587	408301	-	4715	4.9e-17	4.9e-17	p	1	ACTGACTAAGTAAT:ACTGCCGAAGTAAT	5296034	165	Unknown	Draft: assembled		SAMN04448245				NA	278	85	154541	483636	strong	Short read	-	No	SRR3222408	NA	Unknown	Human	Unknown		NA	Unknown	Unknown	Unknown	New_added
SRR3222408		Klebsiella pneumoniae	PP33		NA	ST34	1	ISNCY	ISNCY_229	453304	454730	1427	1	453304	453353	454681	454730	26	35	51	2	453720	454685	+	966	3e-127	3e-127	c	1	CGCGTCGCCAACGTTGAGCCGCTG-GCAGCGCCGTCGCCTGCAGCATCAGG:CGCGTCCTGATCGAAGAGGGGCGGCGCAAAGCCG-CCCCTGCTGTATCAGG	5296034	165	Unknown	Draft: assembled		SAMN04448245				NA	278	85	154541	483636	strong	Short read	-	No	SRR3222408	NA	Unknown	Human	Unknown		NA	Unknown	Unknown	Unknown	New_added
SRR3222408		Klebsiella pneumoniae	PP33		NA	ST34	101	IS1380	IS1380_141	15	385	371	1	15	27	373	385	14	10	13	0	1	432	+	432	4.8e-61	4.8e-61	p	1	ATATACTATGAAA:ATAAACTCTGCAA	5296034	165	Unknown	Draft: assembled		SAMN04448245				NA	278	85	154541	483636	strong	Short read	-	No	SRR3222408	NA	Unknown	Human	Unknown		NA	Unknown	Unknown	Unknown	New_added
SRR3222408		Klebsiella pneumoniae	PP33		NA	ST34	102	IS5	IS5_112	64	483	420	1	64	75	472	483	20	11	12	0	72	527	+	456	9.5e-77	9.5e-77	p	1	GGGACATCATGA:GGGTCATCATGA	5296034	165	Unknown	Draft: assembled		SAMN04448245				NA	278	85	154541	483636	strong	Short read	-	No	SRR3222408	NA	Unknown	Human	Unknown		NA	Unknown	Unknown	Unknown	New_added
SRR3222408		Klebsiella pneumoniae	PP33		NA	ST34	103	IS6	IS6_292	60	478	419	1	60	82	456	478	18	16	23	0	1	516	-	516	2.5e-77	2.5e-77	p	1	CATAGGCGGGCGCTTTATCCGTG:CAAAGGCCGGCATTTTCAGCGTG	5296034	165	Unknown	Draft: assembled		SAMN04448245				NA	278	85	154541	483636	strong	Short read	-	No	SRR3222408	NA	Unknown	Human	Unknown		NA	Unknown	Unknown	Unknown	New_added
SRR3222408		Klebsiella pneumoniae	PP33		NA	ST34	105	IS3	IS3_176	46	336	291	1	46	53	329	336	16	8	8	0	1	460	+	460	3.9e-69	3.9e-69	p	1	TTCTCGCG:TTCTCGCG	5296034	165	Unknown	Draft: assembled		SAMN04448245				NA	278	85	154541	483636	strong	Short read	-	No	SRR3222408	NA	Unknown	Human	Unknown		NA	Unknown	Unknown	Unknown	New_added
SRR3222408		Klebsiella pneumoniae	PP33		NA	ST34	108	IS3	IS3_289	68	290	223	1	68	82	276	290	18	12	15	0	1	386	-	386	3.4e-39	3.4e-39	p	1	GGCGTCACGATGCTG:GGCGGCATCATGCTG	5296034	165	Unknown	Draft: assembled		SAMN04448245				NA	278	85	154541	483636	strong	Short read	-	No	SRR3222408	NA	Unknown	Human	Unknown		NA	Unknown	Unknown	Unknown	New_added
SRR3222408		Klebsiella pneumoniae	PP33		NA	ST34	109	IS5	IS5_222	26	276	251	1	26	39	263	276	16	11	14	0	1	372	-	372	5e-69	5e-69	p	1	TGATTTCATGTGTT:TGATTCCATTTTTT	5296034	165	Unknown	Draft: assembled		SAMN04448245				NA	278	85	154541	483636	strong	Short read	-	No	SRR3222408	NA	Unknown	Human	Unknown		NA	Unknown	Unknown	Unknown	New_added
SRR3222408		Klebsiella pneumoniae	PP33		NA	ST34	110	IS3	IS3_472	64	342	279	1	0	0	0	0	0	0	0	0	64	342	+	279	3.4e-33	3.4e-33	p	1	-:-	5296034	165	Unknown	Draft: assembled		SAMN04448245				NA	278	85	154541	483636	strong	Short read	-	No	SRR3222408	NA	Unknown	Human	Unknown		NA	Unknown	Unknown	Unknown	New_added
SRR3222408		Klebsiella pneumoniae	PP33		NA	ST34	115	IS5	IS5_112	108	219	112	1	108	123	204	219	16	12	16	0	1	306	-	306	4.6e-14	4.6e-14	p	1	GGCTATTTTTTCCACC:GGCGATGTTATTCACC	5296034	165	Unknown	Draft: assembled		SAMN04448245				NA	278	85	154541	483636	strong	Short read	-	No	SRR3222408	NA	Unknown	Human	Unknown		NA	Unknown	Unknown	Unknown	New_added
SRR3222408		Klebsiella pneumoniae	PP33		NA	ST34	116	IS3	IS3_506	72	287	216	1	0	0	0	0	0	0	0	0	72	287	+	216	1.2e-34	1.2e-34	p	1	-:-	5296034	165	Unknown	Draft: assembled		SAMN04448245				NA	278	85	154541	483636	strong	Short read	-	No	SRR3222408	NA	Unknown	Human	Unknown		NA	Unknown	Unknown	Unknown	New_added
SRR3222408		Klebsiella pneumoniae	PP33		NA	ST34	118	IS1	IS1_316	16	281	266	1	0	0	0	0	0	0	0	0	16	281	-	266	2e-47	2e-47	p	1	-:-	5296034	165	Unknown	Draft: assembled		SAMN04448245				NA	278	85	154541	483636	strong	Short read	-	No	SRR3222408	NA	Unknown	Human	Unknown		NA	Unknown	Unknown	Unknown	New_added
SRR3222408		Klebsiella pneumoniae	PP33		NA	ST34	119	IS110	IS110_208	69	264	196	1	0	0	0	0	0	0	0	0	69	264	+	196	8.5e-23	8.5e-23	p	1	-:-	5296034	165	Unknown	Draft: assembled		SAMN04448245				NA	278	85	154541	483636	strong	Short read	-	No	SRR3222408	NA	Unknown	Human	Unknown		NA	Unknown	Unknown	Unknown	New_added
SRR3222408		Klebsiella pneumoniae	PP33		NA	ST34	123	ISL3	ISL3_111	1	183	183	1	0	0	0	0	0	0	0	0	1	183	+	183	4.3e-24	4.3e-24	p	1	-:-	5296034	165	Unknown	Draft: assembled		SAMN04448245				NA	278	85	154541	483636	strong	Short read	-	No	SRR3222408	NA	Unknown	Human	Unknown		NA	Unknown	Unknown	Unknown	New_added
SRR3222408		Klebsiella pneumoniae	PP33		NA	ST34	125	IS6	IS6_292	21	236	216	1	0	0	0	0	0	0	0	0	21	236	-	216	2.9e-20	2.9e-20	p	1	-:-	5296034	165	Unknown	Draft: assembled		SAMN04448245				NA	278	85	154541	483636	strong	Short read	-	No	SRR3222408	NA	Unknown	Human	Unknown		NA	Unknown	Unknown	Unknown	New_added
SRR3222408		Klebsiella pneumoniae	PP33		NA	ST34	130	IS1	IS1_316	1	203	203	1	0	0	0	0	0	0	0	0	1	203	-	203	2.1e-35	2.1e-35	p	1	-:-	5296034	165	Unknown	Draft: assembled		SAMN04448245				NA	278	85	154541	483636	strong	Short read	-	No	SRR3222408	NA	Unknown	Human	Unknown		NA	Unknown	Unknown	Unknown	New_added
SRR3222408		Klebsiella pneumoniae	PP33		NA	ST34	132	IS5	IS5_112	1	191	191	1	0	0	0	0	0	0	0	0	1	191	-	191	4.2e-17	4.2e-17	p	1	-:-	5296034	165	Unknown	Draft: assembled		SAMN04448245				NA	278	85	154541	483636	strong	Short read	-	No	SRR3222408	NA	Unknown	Human	Unknown		NA	Unknown	Unknown	Unknown	New_added
SRR3222408		Klebsiella pneumoniae	PP33		NA	ST34	136	IS3	IS3_506	1	182	182	1	0	0	0	0	0	0	0	0	1	182	-	182	6.7e-29	6.7e-29	p	1	-:-	5296034	165	Unknown	Draft: assembled		SAMN04448245				NA	278	85	154541	483636	strong	Short read	-	No	SRR3222408	NA	Unknown	Human	Unknown		NA	Unknown	Unknown	Unknown	New_added
SRR3222408		Klebsiella pneumoniae	PP33		NA	ST34	138	IS5	IS5_112	1	173	173	1	0	0	0	0	0	0	0	0	1	173	-	173	3.8e-33	3.8e-33	p	1	-:-	5296034	165	Unknown	Draft: assembled		SAMN04448245				NA	278	85	154541	483636	strong	Short read	-	No	SRR3222408	NA	Unknown	Human	Unknown		NA	Unknown	Unknown	Unknown	New_added
SRR3222408		Klebsiella pneumoniae	PP33		NA	ST34	147	IS5	IS5_222	1	149	149	1	0	0	0	0	0	0	0	0	1	149	-	149	2.5e-14	2.5e-14	p	1	-:-	5296034	165	Unknown	Draft: assembled		SAMN04448245				NA	278	85	154541	483636	strong	Short read	-	No	SRR3222408	NA	Unknown	Human	Unknown		NA	Unknown	Unknown	Unknown	New_added
SRR3222408		Klebsiella pneumoniae	PP33		NA	ST34	152	IS5	IS5_222	1	138	138	1	0	0	0	0	0	0	0	0	1	138	+	138	3.6e-14	3.6e-14	p	1	-:-	5296034	165	Unknown	Draft: assembled		SAMN04448245				NA	278	85	154541	483636	strong	Short read	-	No	SRR3222408	NA	Unknown	Human	Unknown		NA	Unknown	Unknown	Unknown	New_added
SRR3222408		Klebsiella pneumoniae	PP33		NA	ST34	17	IS3	IS3_61	117583	119712	2130	1	117583	117610	119685	119712	28	21	28	0	117958	119490	-	1533	2.7e-204	2.7e-204	c	1	GAGCATTTCATCTGGCATCCCGTGACGC:GAGCATTTCGGCTGCCAGACCAGGACGC	5296034	165	Unknown	Draft: assembled		SAMN04448245				NA	278	85	154541	483636	strong	Short read	-	No	SRR3222408	NA	Unknown	Human	Unknown		NA	Unknown	Unknown	Unknown	New_added
SRR3222408		Klebsiella pneumoniae	PP33		NA	ST34	17	ISNCY	ISNCY_86	119518	120553	1036	1	119518	119533	120538	120553	20	13	16	0	119602	120467	+	866	1.1e-79	1.1e-79	c	1	TGTCCGCACTTCCCTC:TGTCCGCTCCTCGCTC	5296034	165	Unknown	Draft: assembled		SAMN04448245				NA	278	85	154541	483636	strong	Short read	-	No	SRR3222408	NA	Unknown	Human	Unknown		NA	Unknown	Unknown	Unknown	New_added
SRR3222408		Klebsiella pneumoniae	PP33		NA	ST34	2	ISNCY	ISNCY_229	101081	102356	1276	1	101081	101102	102335	102356	28	18	22	0	100993	101922	-	930	2.1e-139	2.1e-139	c	1	GCGGCGATACGCTGCGCCTCTT:GCCGCGAAACGCTGAGCCTGTT	5296034	165	Unknown	Draft: assembled		SAMN04448245				NA	278	85	154541	483636	strong	Short read	-	No	SRR3222408	NA	Unknown	Human	Unknown		NA	Unknown	Unknown	Unknown	New_added
SRR3222408		Klebsiella pneumoniae	PP33		NA	ST34	2	IS66	IS66_46	197247	200160	2914	1	197247	197277	200130	200160	22	21	31	0	197710	199982	-	2273	2.5e-227	2.5e-227	c	1	AGGCATGTCATCCTCAGCGTCCCGCAGCACG:AGGGATCTGATCGACCGTGTCCCAACGCACG	5296034	165	Unknown	Draft: assembled		SAMN04448245				NA	278	85	154541	483636	strong	Short read	-	No	SRR3222408	NA	Unknown	Human	Unknown		NA	Unknown	Unknown	Unknown	New_added
SRR3222408		Klebsiella pneumoniae	PP33		NA	ST34	2	IS3	IS3_204	209080	210233	1154	1	209080	209097	210216	210233	24	15	18	0	209298	210034	-	737	5e-64	5e-64	c	1	CCACGCACTTTTTGAGAT:CCATTCACTTTTAGAGAT	5296034	165	Unknown	Draft: assembled		SAMN04448245				NA	278	85	154541	483636	strong	Short read	-	No	SRR3222408	NA	Unknown	Human	Unknown		NA	Unknown	Unknown	Unknown	New_added
SRR3222408		Klebsiella pneumoniae	PP33		NA	ST34	2	ISNCY	ISNCY_229	290393	291877	1485	1	290393	290406	291864	291877	24	13	14	0	290643	291560	+	918	7.2e-133	7.2e-133	c	1	CGCCGGCCAGCGCC:CGCCAGCCAGCGCC	5296034	165	Unknown	Draft: assembled		SAMN04448245				NA	278	85	154541	483636	strong	Short read	-	No	SRR3222408	NA	Unknown	Human	Unknown		NA	Unknown	Unknown	Unknown	New_added
SRR3222408		Klebsiella pneumoniae	PP33		NA	ST34	22	ISNCY	ISNCY_229	26280	27593	1314	1	26280	26323	27550	27593	32	30	44	0	26757	27665	+	909	4e-137	4e-137	c	1	GCGAAGGCGCAGACGCGCGGCAAACTGTTCCAGCGCGCGGTGTT:GCGACTGCGCATCGCTTCGGCAACCTGCACCAGAGCCTGGTGTT	5296034	165	Unknown	Draft: assembled		SAMN04448245				NA	278	85	154541	483636	strong	Short read	-	No	SRR3222408	NA	Unknown	Human	Unknown		NA	Unknown	Unknown	Unknown	New_added
SRR3222408		Klebsiella pneumoniae	PP33		NA	ST34	23	IS5	IS5_222	50656	51712	1057	1	50656	50688	51680	51712	38	26	33	0	50688	51656	+	969	2.2e-150	2.2e-150	c	1	GGCTTTGTTGAATAAATCGAACTTTTGCTGAGT:GGCTTTGTTGAATAAATCAGATTTCGGGTAAGT	5296034	165	Unknown	Draft: assembled		SAMN04448245				NA	278	85	154541	483636	strong	Short read	-	No	SRR3222408	NA	Unknown	Human	Unknown		NA	Unknown	Unknown	Unknown	New_added
SRR3222408		Klebsiella pneumoniae	PP33		NA	ST34	36	new	new_1	22042	25287	3246	1	22042	22130	25199	25287	162	85	89	0	22123	25140	-	3018	0	0	c	1	ATGGCGGGGTTCTAGGGATTTTCCGTCCAAAAACGACAAAGTGCTCTGGAGGCCGCGCCGTCCGTGGCCTCCAGAGGGGTATTACTTTT:ATCGAGGGGTTCTAGGGATTTTCCGTCCAAAAACGACAAAGTGCTCTGGAGGCCCCGCCGTCTGTGGCCTCCAGAGGGGTATTACTTTT	5296034	165	Unknown	Draft: assembled		SAMN04448245				NA	278	85	154541	483636	strong	Short read	-	No	SRR3222408	NA	Unknown	Human	Unknown		NA	Unknown	Unknown	Unknown	New_added
SRR3222408		Klebsiella pneumoniae	PP33		NA	ST34	4	IS21	IS21_259	286285	287410	1126	1	286285	286304	287391	287410	24	16	20	0	286482	287219	+	738	2.1e-15	2.1e-15	p	1	GTTACCCCCGAAGAGCTGGC:GTTACTGCCGCTGAGCTGGC	5296034	165	Unknown	Draft: assembled		SAMN04448245				NA	278	85	154541	483636	strong	Short read	-	No	SRR3222408	NA	Unknown	Human	Unknown		NA	Unknown	Unknown	Unknown	New_added
SRR3222408		Klebsiella pneumoniae	PP33		NA	ST34	4	ISNCY	ISNCY_229	290242	291488	1247	1	290242	290271	291459	291488	24	21	30	0	290379	291435	-	1057	6.7e-138	6.7e-138	c	1	ACGAGGGCAATATCCTCGGCCACTCCCCGC:ACGACCTCAATATCCGCCGTTACTACCGGC	5296034	165	Unknown	Draft: assembled		SAMN04448245				NA	278	85	154541	483636	strong	Short read	-	No	SRR3222408	NA	Unknown	Human	Unknown		NA	Unknown	Unknown	Unknown	New_added
SRR3222408		Klebsiella pneumoniae	PP33		NA	ST34	4	ISNCY	ISNCY_229	333493	334321	829	1	333493	333513	334301	334321	30	18	21	0	333489	334427	-	939	8.6e-143	8.6e-143	c	1	TGCGCCAGCGCGGCGATCTCG:TGCGTCAGCGCTGCGACCTCG	5296034	165	Unknown	Draft: assembled		SAMN04448245				NA	278	85	154541	483636	strong	Short read	-	No	SRR3222408	NA	Unknown	Human	Unknown		NA	Unknown	Unknown	Unknown	New_added
SRR3222408		Klebsiella pneumoniae	PP33		NA	ST34	45	IS1	IS1_316	1893	2963	1071	1	1893	1905	2951	2963	22	12	13	0	1796	2835	-	1040	7.4e-90	7.4e-90	p	1	TTGCGGGCTTCTT:TTACGGGCTTCTT	5296034	165	Unknown	Draft: assembled		SAMN04448245				NA	278	85	154541	483636	strong	Short read	-	No	SRR3222408	NA	Unknown	Human	Unknown		NA	Unknown	Unknown	Unknown	New_added
SRR3222408		Klebsiella pneumoniae	PP33		NA	ST34	45	IS3	IS3_255	2747	4631	1885	1	2747	2839	4539	4631	186	93	93	0	2902	4131	+	1230	1.2e-138	1.2e-138	c	1	CACATCACTGCCCGGTTGTATGCGCGAGGTTACCGACTGCGGCCTGAGTTTTTTAAGTGACGTAAAACCGTGTTGAGGCCAACGCCCATAATG:CACATCACTGCCCGGTTGTATGCGCGAGGTTACCGACTGCGGCCTGAGTTTTTTAAGTGACGTAAAACCGTGTTGAGGCCAACGCCCATAATG	5296034	165	Unknown	Draft: assembled		SAMN04448245				NA	278	85	154541	483636	strong	Short read	-	No	SRR3222408	NA	Unknown	Human	Unknown		NA	Unknown	Unknown	Unknown	New_added
SRR3222408		Klebsiella pneumoniae	PP33		NA	ST34	45	IS1	IS1_316	4265	5046	782	1	4265	4294	5017	5046	36	24	30	0	4266	5024	+	759	2.5e-96	2.5e-96	c	1	GATGATTGGTAATGCTGCCAACTTACTGAT:GATATTCGGTAATGACTCCAACTTACTGAT	5296034	165	Unknown	Draft: assembled		SAMN04448245				NA	278	85	154541	483636	strong	Short read	-	No	SRR3222408	NA	Unknown	Human	Unknown		NA	Unknown	Unknown	Unknown	New_added
SRR3222408		Klebsiella pneumoniae	PP33		NA	ST34	47	IS6	IS6_292	2837	3991	1155	1	2837	2939	3889	3991	206	103	103	0	2789	3837	-	1049	3.3e-100	3.3e-100	c	1	TGTCATTTTCAGAAGACGACTGCACCAGTTGATTGGGCGTAATGGCTGTTGTGCAGCCAGCTCCTGACAGTTCAATATCAGAAGTGATCTGCACCAATCTCGA:TGTCATTTTCAGAAGACGACTGCACCAGTTGATTGGGCGTAATGGCTGTTGTGCAGCCAGCTCCTGACAGTTCAATATCAGAAGTGATCTGCACCAATCTCGA	5296034	165	Unknown	Draft: assembled		SAMN04448245				NA	278	85	154541	483636	strong	Short read	-	No	SRR3222408	NA	Unknown	Human	Unknown		NA	Unknown	Unknown	Unknown	New_added
SRR3222408		Klebsiella pneumoniae	PP33		NA	ST34	51	IS3	IS3_204	7204	8410	1207	1	7204	7245	8370	8410	30	30	42	1	7283	8394	+	1112	2.2e-126	2.2e-126	c	1	TGTAAGTATCCCGCATAATCGTGCCATTCATATTTAGAGATC:TGTAAATAGACC-CGTTTTAGTTCCATGCATTTTTTGAGATC	5296034	165	Unknown	Draft: assembled		SAMN04448245				NA	278	85	154541	483636	strong	Short read	-	No	SRR3222408	NA	Unknown	Human	Unknown		NA	Unknown	Unknown	Unknown	New_added
SRR3222408		Klebsiella pneumoniae	PP33		NA	ST34	54	ISL3	ISL3_111	54	1121	1068	1	54	67	1108	1121	20	12	14	0	1	1086	-	1086	5.5e-182	5.5e-182	p	1	AGGCAAAGATGTCG:AGGCAAAGACATCG	5296034	165	Unknown	Draft: assembled		SAMN04448245				NA	278	85	154541	483636	strong	Short read	-	No	SRR3222408	NA	Unknown	Human	Unknown		NA	Unknown	Unknown	Unknown	New_added
SRR3222408		Klebsiella pneumoniae	PP33		NA	ST34	58	IS5	IS5_222	6275	6453	179	1	0	0	0	0	0	0	0	0	6275	6453	+	179	1.6e-16	1.6e-16	p	1	-:-	5296034	165	Unknown	Draft: assembled		SAMN04448245				NA	278	85	154541	483636	strong	Short read	-	No	SRR3222408	NA	Unknown	Human	Unknown		NA	Unknown	Unknown	Unknown	New_added
SRR3222408		Klebsiella pneumoniae	PP33		NA	ST34	6	IS5	IS5_112	34524	35761	1238	1	34524	34560	35724	35761	34	29	38	1	34691	35707	-	1017	2.4e-165	2.4e-165	c	1	CTTTATTTTTCTCTCCT-TTAGGGAAGGTGCGAATAAG:CTTCTTCTGTCTCTCTTACTAAGGAAGGTGCGAACAAG	5296034	165	Unknown	Draft: assembled		SAMN04448245				NA	278	85	154541	483636	strong	Short read	-	No	SRR3222408	NA	Unknown	Human	Unknown		NA	Unknown	Unknown	Unknown	New_added
SRR3222408		Klebsiella pneumoniae	PP33		NA	ST34	6	IS481	IS481_21	40103	42485	2383	1	40103	40123	42465	42485	22	16	21	0	40086	42406	-	2321	2.4e-75	2.4e-75	c	1	GCTTATTTGATTCCAGAATAT:GCTTATTTGGATCAATACTAT	5296034	165	Unknown	Draft: assembled		SAMN04448245				NA	278	85	154541	483636	strong	Short read	-	No	SRR3222408	NA	Unknown	Human	Unknown		NA	Unknown	Unknown	Unknown	New_added
SRR3222408		Klebsiella pneumoniae	PP33		NA	ST34	60	IS1182	IS1182_100	152	1551	1400	1	152	163	1540	1551	20	11	12	0	37	1407	-	1371	5.1e-283	5.1e-283	p	1	CGGTCGAGTTTC:CGGGCGAGTTTC	5296034	165	Unknown	Draft: assembled		SAMN04448245				NA	278	85	154541	483636	strong	Short read	-	No	SRR3222408	NA	Unknown	Human	Unknown		NA	Unknown	Unknown	Unknown	New_added
SRR3222408		Klebsiella pneumoniae	PP33		NA	ST34	61	IS91	IS91_50	6	2108	2103	1	6	16	2098	2108	18	10	11	0	1	2026	-	2026	9.5e-228	9.5e-228	p	1	GCAGGCATGTC:GCAGGCATTTC	5296034	165	Unknown	Draft: assembled		SAMN04448245				NA	278	85	154541	483636	strong	Short read	-	No	SRR3222408	NA	Unknown	Human	Unknown		NA	Unknown	Unknown	Unknown	New_added
SRR3222408		Klebsiella pneumoniae	PP33		NA	ST34	62	IS3	IS3_176	113	1002	890	1	113	125	990	1002	18	11	13	0	1	1067	-	1067	1.2e-62	1.2e-62	p	1	GGCTGCTGGCAAC:GGCTGGTAGCAAC	5296034	165	Unknown	Draft: assembled		SAMN04448245				NA	278	85	154541	483636	strong	Short read	-	No	SRR3222408	NA	Unknown	Human	Unknown		NA	Unknown	Unknown	Unknown	New_added
SRR3222408		Klebsiella pneumoniae	PP33		NA	ST34	67	ISNCY	ISNCY_229	1447	2613	1167	1	1447	1463	2597	2613	22	14	17	0	1534	2714	-	1181	6.6e-11	6.6e-11	p	1	TGGCTGGCAGGCTGAGC:TGGCGGTCAGGCTGTGC	5296034	165	Unknown	Draft: assembled		SAMN04448245				NA	278	85	154541	483636	strong	Short read	-	No	SRR3222408	NA	Unknown	Human	Unknown		NA	Unknown	Unknown	Unknown	New_added
SRR3222408		Klebsiella pneumoniae	PP33		NA	ST34	7	IS5	IS5_222	45620	46695	1076	1	45620	45662	46654	46695	40	33	43	1	45686	46654	-	969	1.4e-152	1.4e-152	c	1	ACCAGATGGTGGCTTTGTTGAATAAATCAGATTTAGGGTAAGT:ACCATCTGG-GGCTTTGTTGAATAAATCGAACTTTTGCTGAGT	5296034	165	Unknown	Draft: assembled		SAMN04448245				NA	278	85	154541	483636	strong	Short read	-	No	SRR3222408	NA	Unknown	Human	Unknown		NA	Unknown	Unknown	Unknown	New_added
SRR3222408		Klebsiella pneumoniae	PP33		NA	ST34	74	IS110	IS110_140	58	1648	1591	1	58	68	1638	1648	18	10	11	0	1	1637	+	1637	1.8e-116	1.8e-116	p	1	CCAGTGGGCTG:CCATTGGGCTG	5296034	165	Unknown	Draft: assembled		SAMN04448245				NA	278	85	154541	483636	strong	Short read	-	No	SRR3222408	NA	Unknown	Human	Unknown		NA	Unknown	Unknown	Unknown	New_added
SRR3222408		Klebsiella pneumoniae	PP33		NA	ST34	79	IS110	IS110_208	146	1330	1185	1	146	180	1295	1330	22	25	36	1	281	1383	-	1103	2.5e-156	2.5e-156	c	1	CTCTATCAACAAAGCGCT-CTTTCAGGAGCCTTGAA:CTCATTGAACGGAGCGCTGCTATCATGAACGTTAAA	5296034	165	Unknown	Draft: assembled		SAMN04448245				NA	278	85	154541	483636	strong	Short read	-	No	SRR3222408	NA	Unknown	Human	Unknown		NA	Unknown	Unknown	Unknown	New_added
SRR3222408		Klebsiella pneumoniae	PP33		NA	ST34	86	IS110	IS110_208	195	1021	827	1	195	209	1007	1021	14	11	15	0	265	1072	-	808	1.9e-111	1.9e-111	p	1	CGTTAGTATCATCAA:CGTTAAAAGCAACAA	5296034	165	Unknown	Draft: assembled		SAMN04448245				NA	278	85	154541	483636	strong	Short read	-	No	SRR3222408	NA	Unknown	Human	Unknown		NA	Unknown	Unknown	Unknown	New_added
SRR3222408		Klebsiella pneumoniae	PP33		NA	ST34	87	IS1380	IS1380_141	207	1064	858	1	207	249	1023	1064	24	29	43	1	131	1064	+	934	8e-219	8e-219	p	1	AAAGCAATGGGATTTTTGATTTTATTGAAAATGACCTCGTATT:AAAGCAA-GGTAGTATTTGTTACAAAGAAAAAGTAGTCGTATT	5296034	165	Unknown	Draft: assembled		SAMN04448245				NA	278	85	154541	483636	strong	Short read	-	No	SRR3222408	NA	Unknown	Human	Unknown		NA	Unknown	Unknown	Unknown	New_added
SRR3222408		Klebsiella pneumoniae	PP33		NA	ST34	9	IS21	IS21_259	126732	130450	3719	1	126732	126747	130435	130450	20	13	16	0	126694	130434	-	3741	1.5e-12	1.5e-12	p	1	TCGAATTTTTGTCCGA:TCGATTTTATGTTCGA	5296034	165	Unknown	Draft: assembled		SAMN04448245				NA	278	85	154541	483636	strong	Short read	-	No	SRR3222408	NA	Unknown	Human	Unknown		NA	Unknown	Unknown	Unknown	New_added
SRR3222408		Klebsiella pneumoniae	PP33		NA	ST34	94	IS1	IS1_316	1	766	766	1	1	23	744	766	26	18	23	0	16	766	-	751	4.9e-93	4.9e-93	c	1	GGTAATGACTCCAACTTATTGAT:GGTGATGCTGCCAACTTACTGAT	5296034	165	Unknown	Draft: assembled		SAMN04448245				NA	278	85	154541	483636	strong	Short read	-	No	SRR3222408	NA	Unknown	Human	Unknown		NA	Unknown	Unknown	Unknown	New_added
SRR3222408		Klebsiella pneumoniae	PP33		NA	ST34	97	IS3	IS3_204	48	536	489	1	48	61	523	536	16	11	14	0	1	599	+	599	1.2e-59	1.2e-59	p	1	ACGACAGACCAGAA:ACGCGAGACCTGAA	5296034	165	Unknown	Draft: assembled		SAMN04448245				NA	278	85	154541	483636	strong	Short read	-	No	SRR3222408	NA	Unknown	Human	Unknown		NA	Unknown	Unknown	Unknown	New_added
GCF_014168655.1	WP2-W18-ESBL-06	Klebsiella pneumoniae	PP34	SL4	10235	ST4	NZ_AP021929.1	IS21	IS21_259	72	2949	2878	1	72	93	2928	2949	20	16	22	0	1	2613	+	2613	8.7e-13	8.7e-13	p	1	GTGGATCCGCCCATTGCAGGCG:GTCGATACGCACCTTGCTGTCG	5387638	4	3	Complete: pre-assembled	PRJDB6962	SAMD00194355	21189	21189	0,0,130,1,1,0,0,2,0,0	5112458	NA	NA	NA	5112458		NA	-	No	GCF_014168655	NA	Unknown	Unknown	NA	NA	NA	Unknown	Unknown	Unknown	Previous_2302
GCF_014168655.1	WP2-W18-ESBL-06	Klebsiella pneumoniae	PP34	SL4	10235	ST4	NZ_AP021929.1	IS5	IS5_222	893973	895028	1056	2	893973	893989	895012	895028	34	17	17	0	0	0		1	3.2e-152	-1	c	2	GGCTTTGTTGAATAAAT:GGCTTTGTTGAATAAAT	5387638	4	3	Complete: pre-assembled	PRJDB6962	SAMD00194355	21189	21189	0,0,130,1,1,0,0,2,0,0	5112458	NA	NA	NA	5112458		NA	-	No	GCF_014168655	NA	Unknown	Unknown	NA	NA	NA	Unknown	Unknown	Unknown	Previous_2302
GCF_014168655.1	WP2-W18-ESBL-06	Klebsiella pneumoniae	PP34	SL4	10235	ST4	NZ_AP021929.1	IS3	IS3_176	1214400	1215629	1230	1	1214400	1214422	1215607	1215629	34	20	23	0	1214435	1215570	-	1136	2e-119	2e-119	c	1	TGGAGTGACCACGCTCCGGTAGA:TGGACTGACCCCGCCCCGGTAGA	5387638	4	3	Complete: pre-assembled	PRJDB6962	SAMD00194355	21189	21189	0,0,130,1,1,0,0,2,0,0	5112458	NA	NA	NA	5112458		NA	-	No	GCF_014168655	NA	Unknown	Unknown	NA	NA	NA	Unknown	Unknown	Unknown	Previous_2302
GCF_014168655.1	WP2-W18-ESBL-06	Klebsiella pneumoniae	PP34	SL4	10235	ST4	NZ_AP021929.1	ISNCY	ISNCY_229	1358398	1359778	1381	1	1358398	1358422	1359754	1359778	26	19	25	0	1358520	1359437	-	918	1.1e-138	1.1e-138	c	1	CTGCTGAAGCGGCTGGATCGCGAGA:CTGCTGCAGCTGCTGGGTATGGAGA	5387638	4	3	Complete: pre-assembled	PRJDB6962	SAMD00194355	21189	21189	0,0,130,1,1,0,0,2,0,0	5112458	NA	NA	NA	5112458		NA	-	No	GCF_014168655	NA	Unknown	Unknown	NA	NA	NA	Unknown	Unknown	Unknown	Previous_2302
GCF_014168655.1	WP2-W18-ESBL-06	Klebsiella pneumoniae	PP34	SL4	10235	ST4	NZ_AP021929.1	ISNCY	ISNCY_229	1522954	1524061	1108	1	1522954	1522985	1524028	1524061	24	26	34	2	1523168	1524142	+	975	1.3e-134	1.3e-134	c	1	CATTGCCCGGGAAAAAC-C-CCGCGGTCGGCGGC:CATCGCCCGGGCGATACGCTCCGCGGTCTGCTGC	5387638	4	3	Complete: pre-assembled	PRJDB6962	SAMD00194355	21189	21189	0,0,130,1,1,0,0,2,0,0	5112458	NA	NA	NA	5112458		NA	-	No	GCF_014168655	NA	Unknown	Unknown	NA	NA	NA	Unknown	Unknown	Unknown	Previous_2302
GCF_014168655.1	WP2-W18-ESBL-06	Klebsiella pneumoniae	PP34	SL4	10235	ST4	NZ_AP021929.1	IS5	IS5_222	1714222	1715277	1056	2	1714222	1714238	1715261	1715277	34	17	17	0	1714277	1715245	-	969	3.2e-152	3.2e-152	c	2	GGCTTTGTTGAATAAAT:GGCTTTGTTGAATAAAT	5387638	4	3	Complete: pre-assembled	PRJDB6962	SAMD00194355	21189	21189	0,0,130,1,1,0,0,2,0,0	5112458	NA	NA	NA	5112458		NA	-	No	GCF_014168655	NA	Unknown	Unknown	NA	NA	NA	Unknown	Unknown	Unknown	Previous_2302
GCF_014168655.1	WP2-W18-ESBL-06	Klebsiella pneumoniae	PP34	SL4	10235	ST4	NZ_AP021929.1	IS3	IS3_61	2164899	2166343	1445	2	2164899	2164921	2166321	2166343	30	19	23	0	2164931	2166294	-	1364	3.4e-129	3.4e-129	c	2	TGGACTGACCCCATAAAGTTGGA:TGGACTGCACCCCAAAAGTTGGA	5387638	4	3	Complete: pre-assembled	PRJDB6962	SAMD00194355	21189	21189	0,0,130,1,1,0,0,2,0,0	5112458	NA	NA	NA	5112458		NA	-	No	GCF_014168655	NA	Unknown	Unknown	NA	NA	NA	Unknown	Unknown	Unknown	Previous_2302
GCF_014168655.1	WP2-W18-ESBL-06	Klebsiella pneumoniae	PP34	SL4	10235	ST4	NZ_AP021929.1	IS21	IS21_259	2895350	2897094	1745	1	2895350	2895363	2897080	2897094	20	14	15	1	2895383	2897043	-	1661	3e-15	3e-15	p	1	TCAACA-GCAGAAAA:TCAACACGCAGAAAA	5387638	4	3	Complete: pre-assembled	PRJDB6962	SAMD00194355	21189	21189	0,0,130,1,1,0,0,2,0,0	5112458	NA	NA	NA	5112458		NA	-	No	GCF_014168655	NA	Unknown	Unknown	NA	NA	NA	Unknown	Unknown	Unknown	Previous_2302
GCF_014168655.1	WP2-W18-ESBL-06	Klebsiella pneumoniae	PP34	SL4	10235	ST4	NZ_AP021929.1	ISNCY	ISNCY_229	3825705	3827131	1427	1	3825705	3825754	3827082	3827131	26	35	51	2	3826121	3827086	+	966	1.1e-127	1.1e-127	c	1	CGCGTCGCCAACGTTGAGCCGCTG-GCAGCGCCGTCGCCTGCAGCATCAGG:CGCGTCCTGATCGAAGAGGGGCGGCGCAAAGCCG-CCCCTGCTGTATCAGG	5387638	4	3	Complete: pre-assembled	PRJDB6962	SAMD00194355	21189	21189	0,0,130,1,1,0,0,2,0,0	5112458	NA	NA	NA	5112458		NA	-	No	GCF_014168655	NA	Unknown	Unknown	NA	NA	NA	Unknown	Unknown	Unknown	Previous_2302
GCF_014168655.1	WP2-W18-ESBL-06	Klebsiella pneumoniae	PP34	SL4	10235	ST4	NZ_AP021929.1	IS21	IS21_259	4366088	4367388	1301	1	4366088	4366123	4367353	4367388	24	24	36	0	4366418	4367155	+	738	2e-15	2e-15	p	1	GCAGTTTTTCGAGGAGCCCGCCGCGGCGCCGGTTGC:GCTGGTTAGCGAGGAGACGGACATGCCGCCGCTGGC	5387638	4	3	Complete: pre-assembled	PRJDB6962	SAMD00194355	21189	21189	0,0,130,1,1,0,0,2,0,0	5112458	NA	NA	NA	5112458		NA	-	No	GCF_014168655	NA	Unknown	Unknown	NA	NA	NA	Unknown	Unknown	Unknown	Previous_2302
GCF_014168655.1	WP2-W18-ESBL-06	Klebsiella pneumoniae	PP34	SL4	10235	ST4	NZ_AP021929.1	ISNCY	ISNCY_229	4370179	4371437	1259	1	4370179	4370208	4371408	4371437	24	21	30	0	4370316	4371387	-	1072	3.2e-138	3.2e-138	c	1	ACGAGGGCAATATCCTCGGCCACTCCCCGC:ACGACCTCAATATCCGCCGTTACTACCGGC	5387638	4	3	Complete: pre-assembled	PRJDB6962	SAMD00194355	21189	21189	0,0,130,1,1,0,0,2,0,0	5112458	NA	NA	NA	5112458		NA	-	No	GCF_014168655	NA	Unknown	Unknown	NA	NA	NA	Unknown	Unknown	Unknown	Previous_2302
GCF_014168655.1	WP2-W18-ESBL-06	Klebsiella pneumoniae	PP34	SL4	10235	ST4	NZ_AP021929.1	ISNCY	ISNCY_229	4413569	4414385	817	1	4413569	4413589	4414365	4414385	30	18	21	0	4413565	4414491	-	927	2.9e-141	2.9e-141	c	1	TGCGCCAGCGCGGCGATCTCG:TGCGTCAGCGCTGCGACCTCG	5387638	4	3	Complete: pre-assembled	PRJDB6962	SAMD00194355	21189	21189	0,0,130,1,1,0,0,2,0,0	5112458	NA	NA	NA	5112458		NA	-	No	GCF_014168655	NA	Unknown	Unknown	NA	NA	NA	Unknown	Unknown	Unknown	Previous_2302
GCF_014168655.1	WP2-W18-ESBL-06	Klebsiella pneumoniae	PP34	SL4	10235	ST4	NZ_AP021929.1	IS3	IS3_61	4465398	4466842	1445	2	4465398	4465420	4466820	4466842	30	19	23	0	0	0		1	3.4e-129	-1	c	2	TGGACTGCACCCCAAAAGTTGGA:TGGACTGACCCCATAAAGTTGGA	5387638	4	3	Complete: pre-assembled	PRJDB6962	SAMD00194355	21189	21189	0,0,130,1,1,0,0,2,0,0	5112458	NA	NA	NA	5112458		NA	-	No	GCF_014168655	NA	Unknown	Unknown	NA	NA	NA	Unknown	Unknown	Unknown	Previous_2302
GCF_014168655.1	WP2-W18-ESBL-06	Klebsiella pneumoniae	PP34	SL4	10235	ST4	NZ_AP021929.1	IS256	IS256_47	4474293	4475384	1092	1	4474293	4474310	4475367	4475384	20	14	18	0	4474766	4475428	+	663	2.5e-85	2.5e-85	p	1	CCAGCACCTGCATCGCCG:CCAGCTCATCCATCACCG	5387638	4	3	Complete: pre-assembled	PRJDB6962	SAMD00194355	21189	21189	0,0,130,1,1,0,0,2,0,0	5112458	NA	NA	NA	5112458		NA	-	No	GCF_014168655	NA	Unknown	Unknown	NA	NA	NA	Unknown	Unknown	Unknown	Previous_2302
GCF_014168655.1	WP2-W18-ESBL-06	Klebsiella pneumoniae	PP34	SL4	10235	ST4	NZ_AP021929.1	IS3	IS3_271	4478760	4479537	778	1	4478760	4478776	4479521	4479537	18	13	17	0	4478976	4479332	-	357	3.8e-52	3.8e-52	c	1	GCGCAAAACGAGGCACC:GCGCAAAAAGCGCCCCC	5387638	4	3	Complete: pre-assembled	PRJDB6962	SAMD00194355	21189	21189	0,0,130,1,1,0,0,2,0,0	5112458	NA	NA	NA	5112458		NA	-	No	GCF_014168655	NA	Unknown	Unknown	NA	NA	NA	Unknown	Unknown	Unknown	Previous_2302
GCF_014168655.1	WP2-W18-ESBL-06	Klebsiella pneumoniae	PP34	SL4	10235	ST4	NZ_AP021929.1	IS3	IS3_506	4479798	4480064	267	1	0	0	0	0	0	0	0	0	4479798	4480064	-	267	4.9e-37	4.9e-37	p	1	-:-	5387638	4	3	Complete: pre-assembled	PRJDB6962	SAMD00194355	21189	21189	0,0,130,1,1,0,0,2,0,0	5112458	NA	NA	NA	5112458		NA	-	No	GCF_014168655	NA	Unknown	Unknown	NA	NA	NA	Unknown	Unknown	Unknown	Previous_2302
GCF_014168655.1	WP2-W18-ESBL-06	Klebsiella pneumoniae	PP34	SL4	10235	ST4	NZ_AP021929.1	IS3	IS3_204	4486404	4487628	1225	1	4486404	4486458	4487572	4487628	26	38	57	2	4486429	4487253	-	825	8.3e-102	8.3e-102	c	1	GAGTCAGAATGTAAGCGCACCCGT-TTTAGTTCCACGCACTTTTTGAGAT-TTCCGG:GAGTCAACCTGTAAGCATCCCGGTAAACCGGACCATTCACATTTAGAGATCTTCCGG	5387638	4	3	Complete: pre-assembled	PRJDB6962	SAMD00194355	21189	21189	0,0,130,1,1,0,0,2,0,0	5112458	NA	NA	NA	5112458		NA	-	No	GCF_014168655	NA	Unknown	Unknown	NA	NA	NA	Unknown	Unknown	Unknown	Previous_2302
GCF_014168655.1	WP2-W18-ESBL-06	Klebsiella pneumoniae	PP34	SL4	10235	ST4	NZ_AP021929.1	ISNCY	ISNCY_229	4891897	4893210	1314	1	4891897	4891940	4893167	4893210	32	30	44	0	4892374	4893282	+	909	3.8e-137	3.8e-137	c	1	GCGAAGGCGCAGACGCGCGGCAAACTGTTCCAGCGCGCGGTGTT:GCGACTGCGCATCGCTTCGGCAACCTGCACCAGAGCCTGGTGTT	5387638	4	3	Complete: pre-assembled	PRJDB6962	SAMD00194355	21189	21189	0,0,130,1,1,0,0,2,0,0	5112458	NA	NA	NA	5112458		NA	-	No	GCF_014168655	NA	Unknown	Unknown	NA	NA	NA	Unknown	Unknown	Unknown	Previous_2302
GCF_014883955.1	33Kpn12	Klebsiella pneumoniae	PP34	SL540	11838	ST504	NZ_CP062792.1	IS21	IS21_259	72	2949	2878	1	72	93	2928	2949	20	16	22	0	1	2613	+	2613	9e-13	9e-13	p	1	GTGGATCCGCCCATTGCAGGCG:GTCGATACGCACCTTGCTGTCG	5418559	3	2	Complete: pre-assembled	PRJNA665232	SAMN16246721	211682799f28446e43c45601c0bb3fe2d7002811	13878	0,0,128,9,*,*,*,*,*,*	5285656	NA	NA	NA	5285656		NA	-	No	GCF_014883955	NA	Unknown	Unknown	NA	NA	NA	Unknown	Unknown	Unknown	Previous_2302
GCF_014883955.1	33Kpn12	Klebsiella pneumoniae	PP34	SL540	11838	ST504	NZ_CP062792.1	IS5	IS5_222	128083	129139	1057	10	128083	128115	129107	129139	38	26	33	0	0	0		1	1.4e-153	-1	c	10	GGCTTTGTTGAATAAATCGAACTTTTGCTGAGT:GGCTTTGTTGAATAAATCAGATTTCGGGTAAGT	5418559	3	2	Complete: pre-assembled	PRJNA665232	SAMN16246721	211682799f28446e43c45601c0bb3fe2d7002811	13878	0,0,128,9,*,*,*,*,*,*	5285656	NA	NA	NA	5285656		NA	-	No	GCF_014883955	NA	Unknown	Unknown	NA	NA	NA	Unknown	Unknown	Unknown	Previous_2302
GCF_014883955.1	33Kpn12	Klebsiella pneumoniae	PP34	SL540	11838	ST504	NZ_CP062792.1	IS3	IS3_61	197242	198684	1443	1	197242	197272	198654	198684	26	22	31	0	197289	198658	+	1370	1.1e-143	1.1e-143	c	1	TGTACTGCACCCATTTTGTTGGACGATGAAA:TGTACTGACCCCAAAAAGTTGGACAGTTAAA	5418559	3	2	Complete: pre-assembled	PRJNA665232	SAMN16246721	211682799f28446e43c45601c0bb3fe2d7002811	13878	0,0,128,9,*,*,*,*,*,*	5285656	NA	NA	NA	5285656		NA	-	No	GCF_014883955	NA	Unknown	Unknown	NA	NA	NA	Unknown	Unknown	Unknown	Previous_2302
GCF_014883955.1	33Kpn12	Klebsiella pneumoniae	PP34	SL540	11838	ST504	NZ_CP062792.1	IS3	IS3_271	198745	199850	1106	1	198745	198776	199818	199850	32	26	33	1	198741	199787	-	1047	2.5e-19	2.5e-19	p	1	CACTGTGTATGGGTCCAC-CACATATTGCAATT:CAGTGTGTGTAAGTTCACACAGATATTGCAATT	5418559	3	2	Complete: pre-assembled	PRJNA665232	SAMN16246721	211682799f28446e43c45601c0bb3fe2d7002811	13878	0,0,128,9,*,*,*,*,*,*	5285656	NA	NA	NA	5285656		NA	-	No	GCF_014883955	NA	Unknown	Unknown	NA	NA	NA	Unknown	Unknown	Unknown	Previous_2302
GCF_014883955.1	33Kpn12	Klebsiella pneumoniae	PP34	SL540	11838	ST504	NZ_CP062792.1	IS3	IS3_176	458707	460775	2069	7	458707	458713	460769	460775	10	6	7	0	0	0		1	6.8e-143	-1	p	7	TACACGC:TAAACGC	5418559	3	2	Complete: pre-assembled	PRJNA665232	SAMN16246721	211682799f28446e43c45601c0bb3fe2d7002811	13878	0,0,128,9,*,*,*,*,*,*	5285656	NA	NA	NA	5285656		NA	-	No	GCF_014883955	NA	Unknown	Unknown	NA	NA	NA	Unknown	Unknown	Unknown	Previous_2302
GCF_014883955.1	33Kpn12	Klebsiella pneumoniae	PP34	SL540	11838	ST504	NZ_CP062792.1	IS3	IS3_61	865301	866889	1589	3	865301	865319	866871	866889	22	15	19	0	865322	866854	-	1533	9.5e-205	9.5e-205	c	3	TGCGGATGTTTTCCTGGAC:TGCGGACAAATTCCTGGAC	5418559	3	2	Complete: pre-assembled	PRJNA665232	SAMN16246721	211682799f28446e43c45601c0bb3fe2d7002811	13878	0,0,128,9,*,*,*,*,*,*	5285656	NA	NA	NA	5285656		NA	-	No	GCF_014883955	NA	Unknown	Unknown	NA	NA	NA	Unknown	Unknown	Unknown	Previous_2302
GCF_014883955.1	33Kpn12	Klebsiella pneumoniae	PP34	SL540	11838	ST504	NZ_CP062792.1	IS5	IS5_222	892827	893883	1057	10	892827	892859	893851	893883	38	26	33	0	0	0		1	1.4e-153	-1	c	10	GGCTTTGTTGAATAAATCAGATTTCGGGTAAGT:GGCTTTGTTGAATAAATCGAACTTTTGCTGAGT	5418559	3	2	Complete: pre-assembled	PRJNA665232	SAMN16246721	211682799f28446e43c45601c0bb3fe2d7002811	13878	0,0,128,9,*,*,*,*,*,*	5285656	NA	NA	NA	5285656		NA	-	No	GCF_014883955	NA	Unknown	Unknown	NA	NA	NA	Unknown	Unknown	Unknown	Previous_2302
GCF_014883955.1	33Kpn12	Klebsiella pneumoniae	PP34	SL540	11838	ST504	NZ_CP062792.1	IS5	IS5_222	906535	907591	1057	10	906535	906567	907559	907591	38	26	33	0	0	0		1	1.4e-153	-1	c	10	GGCTTTGTTGAATAAATCGAACTTTTGCTGAGT:GGCTTTGTTGAATAAATCAGATTTCGGGTAAGT	5418559	3	2	Complete: pre-assembled	PRJNA665232	SAMN16246721	211682799f28446e43c45601c0bb3fe2d7002811	13878	0,0,128,9,*,*,*,*,*,*	5285656	NA	NA	NA	5285656		NA	-	No	GCF_014883955	NA	Unknown	Unknown	NA	NA	NA	Unknown	Unknown	Unknown	Previous_2302
GCF_014883955.1	33Kpn12	Klebsiella pneumoniae	PP34	SL540	11838	ST504	NZ_CP062792.1	IS5	IS5_222	1189132	1190188	1057	10	1189132	1189164	1190156	1190188	38	26	33	0	0	0		1	1.4e-153	-1	c	10	GGCTTTGTTGAATAAATCAGATTTCGGGTAAGT:GGCTTTGTTGAATAAATCGAACTTTTGCTGAGT	5418559	3	2	Complete: pre-assembled	PRJNA665232	SAMN16246721	211682799f28446e43c45601c0bb3fe2d7002811	13878	0,0,128,9,*,*,*,*,*,*	5285656	NA	NA	NA	5285656		NA	-	No	GCF_014883955	NA	Unknown	Unknown	NA	NA	NA	Unknown	Unknown	Unknown	Previous_2302
GCF_014883955.1	33Kpn12	Klebsiella pneumoniae	PP34	SL540	11838	ST504	NZ_CP062792.1	IS5	IS5_222	1211028	1212086	1059	10	1211028	1211061	1212053	1212086	40	27	34	0	0	0		1	1.4e-153	-1	c	10	CGGCTTTGTTGAATAAATCAGATTTCGGGTAAGT:CGGCTTTGTTGAATAAATCGAACTTTTGCTGAGT	5418559	3	2	Complete: pre-assembled	PRJNA665232	SAMN16246721	211682799f28446e43c45601c0bb3fe2d7002811	13878	0,0,128,9,*,*,*,*,*,*	5285656	NA	NA	NA	5285656		NA	-	No	GCF_014883955	NA	Unknown	Unknown	NA	NA	NA	Unknown	Unknown	Unknown	Previous_2302
GCF_014883955.1	33Kpn12	Klebsiella pneumoniae	PP34	SL540	11838	ST504	NZ_CP062792.1	ISNCY	ISNCY_229	1395661	1397041	1381	1	1395661	1395685	1397017	1397041	26	19	25	0	1395783	1396700	-	918	1.1e-138	1.1e-138	c	1	CTGCTGAAGCGGCTGGATCGCGAGA:CTGCTGCAGCTGCTGGGTATGGAGA	5418559	3	2	Complete: pre-assembled	PRJNA665232	SAMN16246721	211682799f28446e43c45601c0bb3fe2d7002811	13878	0,0,128,9,*,*,*,*,*,*	5285656	NA	NA	NA	5285656		NA	-	No	GCF_014883955	NA	Unknown	Unknown	NA	NA	NA	Unknown	Unknown	Unknown	Previous_2302
GCF_014883955.1	33Kpn12	Klebsiella pneumoniae	PP34	SL540	11838	ST504	NZ_CP062792.1	ISNCY	ISNCY_229	1560212	1561319	1108	1	1560212	1560243	1561286	1561319	24	26	34	2	1560426	1561400	+	975	1.3e-134	1.3e-134	c	1	CATTGCCCGGGAAAAAC-C-CCGCGGTCGGCGGC:CATCGCCCGGGCGATACGCTCCGCGGTCTGCTGC	5418559	3	2	Complete: pre-assembled	PRJNA665232	SAMN16246721	211682799f28446e43c45601c0bb3fe2d7002811	13878	0,0,128,9,*,*,*,*,*,*	5285656	NA	NA	NA	5285656		NA	-	No	GCF_014883955	NA	Unknown	Unknown	NA	NA	NA	Unknown	Unknown	Unknown	Previous_2302
GCF_014883955.1	33Kpn12	Klebsiella pneumoniae	PP34	SL540	11838	ST504	NZ_CP062792.1	IS3	IS3_61	2283464	2284908	1445	3	2283464	2283486	2284886	2284908	30	19	23	0	0	0		1	8.6e-130	-1	c	3	TGGACTGACCCCATAAAGTTGGA:TGGACTGCACCCCAAAAGTTGGA	5418559	3	2	Complete: pre-assembled	PRJNA665232	SAMN16246721	211682799f28446e43c45601c0bb3fe2d7002811	13878	0,0,128,9,*,*,*,*,*,*	5285656	NA	NA	NA	5285656		NA	-	No	GCF_014883955	NA	Unknown	Unknown	NA	NA	NA	Unknown	Unknown	Unknown	Previous_2302
GCF_014883955.1	33Kpn12	Klebsiella pneumoniae	PP34	SL540	11838	ST504	NZ_CP062792.1	IS1	IS1_316	2285222	2285989	768	1	2285222	2285244	2285967	2285989	34	20	23	0	2285252	2285974	+	723	7.3e-95	7.3e-95	c	1	GGTAATGGTACCAACTTACTGAT:GGTAATGACTCCAACTTACTGAT	5418559	3	2	Complete: pre-assembled	PRJNA665232	SAMN16246721	211682799f28446e43c45601c0bb3fe2d7002811	13878	0,0,128,9,*,*,*,*,*,*	5285656	NA	NA	NA	5285656		NA	-	No	GCF_014883955	NA	Unknown	Unknown	NA	NA	NA	Unknown	Unknown	Unknown	Previous_2302
GCF_014883955.1	33Kpn12	Klebsiella pneumoniae	PP34	SL540	11838	ST504	NZ_CP062792.1	IS5	IS5_222	2517322	2518378	1057	10	2517322	2517354	2518346	2518378	38	26	33	0	0	0		1	1.4e-153	-1	c	10	GGCTTTGTTGAATAAATCGAACTTTTGCTGAGT:GGCTTTGTTGAATAAATCAGATTTCGGGTAAGT	5418559	3	2	Complete: pre-assembled	PRJNA665232	SAMN16246721	211682799f28446e43c45601c0bb3fe2d7002811	13878	0,0,128,9,*,*,*,*,*,*	5285656	NA	NA	NA	5285656		NA	-	No	GCF_014883955	NA	Unknown	Unknown	NA	NA	NA	Unknown	Unknown	Unknown	Previous_2302
GCF_014883955.1	33Kpn12	Klebsiella pneumoniae	PP34	SL540	11838	ST504	NZ_CP062792.1	IS3	IS3_176	2563517	2565585	2069	7	2563517	2563523	2565579	2565585	10	6	7	0	0	0		1	6.8e-143	-1	p	7	TAAACGC:TACACGC	5418559	3	2	Complete: pre-assembled	PRJNA665232	SAMN16246721	211682799f28446e43c45601c0bb3fe2d7002811	13878	0,0,128,9,*,*,*,*,*,*	5285656	NA	NA	NA	5285656		NA	-	No	GCF_014883955	NA	Unknown	Unknown	NA	NA	NA	Unknown	Unknown	Unknown	Previous_2302
GCF_014883955.1	33Kpn12	Klebsiella pneumoniae	PP34	SL540	11838	ST504	NZ_CP062792.1	IS3	IS3_61	2566397	2568024	1628	3	2566397	2566408	2568013	2568024	24	12	12	0	2566455	2567987	+	1533	9.5e-205	9.5e-205	c	3	ATGTCTATTTGG:ATGTCTATTTGG	5418559	3	2	Complete: pre-assembled	PRJNA665232	SAMN16246721	211682799f28446e43c45601c0bb3fe2d7002811	13878	0,0,128,9,*,*,*,*,*,*	5285656	NA	NA	NA	5285656		NA	-	No	GCF_014883955	NA	Unknown	Unknown	NA	NA	NA	Unknown	Unknown	Unknown	Previous_2302
GCF_014883955.1	33Kpn12	Klebsiella pneumoniae	PP34	SL540	11838	ST504	NZ_CP062792.1	ISNCY	ISNCY_86	2568025	2568926	902	1	2568025	2568037	2568914	2568926	22	12	13	0	2568125	2568529	-	405	9.9e-29	9.9e-29	p	1	TATCATTGAGCCC:TATCATTGAACCC	5418559	3	2	Complete: pre-assembled	PRJNA665232	SAMN16246721	211682799f28446e43c45601c0bb3fe2d7002811	13878	0,0,128,9,*,*,*,*,*,*	5285656	NA	NA	NA	5285656		NA	-	No	GCF_014883955	NA	Unknown	Unknown	NA	NA	NA	Unknown	Unknown	Unknown	Previous_2302
GCF_014883955.1	33Kpn12	Klebsiella pneumoniae	PP34	SL540	11838	ST504	NZ_CP062792.1	ISNCY	ISNCY_86	2568697	2569870	1174	1	2568697	2568709	2569858	2569870	22	12	13	0	2568578	2569936	-	1359	5.8e-193	5.8e-193	p	1	GCTTTCCTTCAGC:GCTTTGCTTCAGC	5418559	3	2	Complete: pre-assembled	PRJNA665232	SAMN16246721	211682799f28446e43c45601c0bb3fe2d7002811	13878	0,0,128,9,*,*,*,*,*,*	5285656	NA	NA	NA	5285656		NA	-	No	GCF_014883955	NA	Unknown	Unknown	NA	NA	NA	Unknown	Unknown	Unknown	Previous_2302
GCF_014883955.1	33Kpn12	Klebsiella pneumoniae	PP34	SL540	11838	ST504	NZ_CP062792.1	ISNCY	ISNCY_86	2570337	2572184	1848	1	2570337	2570368	2572153	2572184	24	22	32	0	2570811	2572214	-	1404	8.7e-253	8.7e-253	c	1	TTGAGCAACATCAGTATGATCAACATGATACA:TTGAAAGAGATCAACCGGATCAAGATTATACA	5418559	3	2	Complete: pre-assembled	PRJNA665232	SAMN16246721	211682799f28446e43c45601c0bb3fe2d7002811	13878	0,0,128,9,*,*,*,*,*,*	5285656	NA	NA	NA	5285656		NA	-	No	GCF_014883955	NA	Unknown	Unknown	NA	NA	NA	Unknown	Unknown	Unknown	Previous_2302
GCF_014883955.1	33Kpn12	Klebsiella pneumoniae	PP34	SL540	11838	ST504	NZ_CP062792.1	IS3	IS3_61	2572291	2573879	1589	3	2572291	2572309	2573861	2573879	22	15	19	0	2572326	2573858	+	1533	9.5e-205	9.5e-205	c	3	TGCGGACAAATTCCTGGAC:TGCGGATGTTTTCCTGGAC	5418559	3	2	Complete: pre-assembled	PRJNA665232	SAMN16246721	211682799f28446e43c45601c0bb3fe2d7002811	13878	0,0,128,9,*,*,*,*,*,*	5285656	NA	NA	NA	5285656		NA	-	No	GCF_014883955	NA	Unknown	Unknown	NA	NA	NA	Unknown	Unknown	Unknown	Previous_2302
GCF_014883955.1	33Kpn12	Klebsiella pneumoniae	PP34	SL540	11838	ST504	NZ_CP062792.1	IS3	IS3_176	2575093	2576321	1229	2	2575093	2575130	2576284	2576321	36	28	38	0	2575111	2576258	-	1148	6.8e-133	6.8e-133	c	2	TGAATCGCCACGGATAATCTAGACACTTCCGAGCCGTT:TGAATCGCCACGGGTTTAACAGACACCTCAGAGTCATT	5418559	3	2	Complete: pre-assembled	PRJNA665232	SAMN16246721	211682799f28446e43c45601c0bb3fe2d7002811	13878	0,0,128,9,*,*,*,*,*,*	5285656	NA	NA	NA	5285656		NA	-	No	GCF_014883955	NA	Unknown	Unknown	NA	NA	NA	Unknown	Unknown	Unknown	Previous_2302
GCF_014883955.1	33Kpn12	Klebsiella pneumoniae	PP34	SL540	11838	ST504	NZ_CP062792.1	IS5	IS5_222	2892397	2893256	860	10	2892397	2892405	2893248	2893256	10	7	9	0	0	0		1	1.4e-153	-1	c	10	ATAAATCAG:ATGAGTCAG	5418559	3	2	Complete: pre-assembled	PRJNA665232	SAMN16246721	211682799f28446e43c45601c0bb3fe2d7002811	13878	0,0,128,9,*,*,*,*,*,*	5285656	NA	NA	NA	5285656		NA	-	No	GCF_014883955	NA	Unknown	Unknown	NA	NA	NA	Unknown	Unknown	Unknown	Previous_2302
GCF_014883955.1	33Kpn12	Klebsiella pneumoniae	PP34	SL540	11838	ST504	NZ_CP062792.1	IS5	IS5_222	2893264	2894320	1057	10	2893264	2893296	2894288	2894320	38	26	33	0	0	0		1	1.4e-153	-1	c	10	GGCTTTGTTGAATAAATCAGATTTCGGGTAAGT:GGCTTTGTTGAATAAATCGAACTTTTGCTGAGT	5418559	3	2	Complete: pre-assembled	PRJNA665232	SAMN16246721	211682799f28446e43c45601c0bb3fe2d7002811	13878	0,0,128,9,*,*,*,*,*,*	5285656	NA	NA	NA	5285656		NA	-	No	GCF_014883955	NA	Unknown	Unknown	NA	NA	NA	Unknown	Unknown	Unknown	Previous_2302
GCF_014883955.1	33Kpn12	Klebsiella pneumoniae	PP34	SL540	11838	ST504	NZ_CP062792.1	IS3	IS3_204	2896499	2897680	1182	2	2896499	2896536	2897643	2897680	22	28	39	2	2896518	2897615	-	1098	3.6e-120	3.6e-120	c	2	AAATCAGTGCAGTGCTAAATCAGAGATCTTC-GTCTTTC:AAAACAGTGTCAGGCTAAA-CTGAAGTCTCCGGTCTTTC	5418559	3	2	Complete: pre-assembled	PRJNA665232	SAMN16246721	211682799f28446e43c45601c0bb3fe2d7002811	13878	0,0,128,9,*,*,*,*,*,*	5285656	NA	NA	NA	5285656		NA	-	No	GCF_014883955	NA	Unknown	Unknown	NA	NA	NA	Unknown	Unknown	Unknown	Previous_2302
GCF_014883955.1	33Kpn12	Klebsiella pneumoniae	PP34	SL540	11838	ST504	NZ_CP062792.1	IS5	IS5_222	2903182	2904238	1057	10	2903182	2903214	2904206	2904238	38	26	33	0	2903259	2904182	+	924	1.4e-153	1.4e-153	c	10	GGCTTTGTTGAATAAATCGAACTTTTGCTGAGT:GGCTTTGTTGAATAAATCAGATTTCGGGTAAGT	5418559	3	2	Complete: pre-assembled	PRJNA665232	SAMN16246721	211682799f28446e43c45601c0bb3fe2d7002811	13878	0,0,128,9,*,*,*,*,*,*	5285656	NA	NA	NA	5285656		NA	-	No	GCF_014883955	NA	Unknown	Unknown	NA	NA	NA	Unknown	Unknown	Unknown	Previous_2302
GCF_014883955.1	33Kpn12	Klebsiella pneumoniae	PP34	SL540	11838	ST504	NZ_CP062792.1	IS3	IS3_176	2960036	2962104	2069	7	2960036	2960042	2962098	2962104	10	6	7	0	0	0		1	6.8e-143	-1	p	7	TAAACGC:TACACGC	5418559	3	2	Complete: pre-assembled	PRJNA665232	SAMN16246721	211682799f28446e43c45601c0bb3fe2d7002811	13878	0,0,128,9,*,*,*,*,*,*	5285656	NA	NA	NA	5285656		NA	-	No	GCF_014883955	NA	Unknown	Unknown	NA	NA	NA	Unknown	Unknown	Unknown	Previous_2302
GCF_014883955.1	33Kpn12	Klebsiella pneumoniae	PP34	SL540	11838	ST504	NZ_CP062792.1	IS3	IS3_176	3158135	3160203	2069	7	3158135	3158141	3160197	3160203	10	6	7	0	0	0		1	6.8e-143	-1	p	7	TAAACGC:TACACGC	5418559	3	2	Complete: pre-assembled	PRJNA665232	SAMN16246721	211682799f28446e43c45601c0bb3fe2d7002811	13878	0,0,128,9,*,*,*,*,*,*	5285656	NA	NA	NA	5285656		NA	-	No	GCF_014883955	NA	Unknown	Unknown	NA	NA	NA	Unknown	Unknown	Unknown	Previous_2302
GCF_014883955.1	33Kpn12	Klebsiella pneumoniae	PP34	SL540	11838	ST504	NZ_CP062792.1	IS3	IS3_251	3160070	3161863	1794	1	3160070	3160103	3161830	3161863	24	23	34	0	3160442	3161607	+	1166	3.4e-28	3.4e-28	p	1	TTTCTTCTGGAAAAACGAACCGTTACCGACTTAA:TTTCTTCTCCATATACCGGCTGCAACCGGCTTAA	5418559	3	2	Complete: pre-assembled	PRJNA665232	SAMN16246721	211682799f28446e43c45601c0bb3fe2d7002811	13878	0,0,128,9,*,*,*,*,*,*	5285656	NA	NA	NA	5285656		NA	-	No	GCF_014883955	NA	Unknown	Unknown	NA	NA	NA	Unknown	Unknown	Unknown	Previous_2302
GCF_014883955.1	33Kpn12	Klebsiella pneumoniae	PP34	SL540	11838	ST504	NZ_CP062792.1	IS3	IS3_176	3322263	3323122	860	7	0	0	0	0	0	0	0	0	3322263	3323431	+	1169	6.8e-143	6.8e-143	p	7	-:-	5418559	3	2	Complete: pre-assembled	PRJNA665232	SAMN16246721	211682799f28446e43c45601c0bb3fe2d7002811	13878	0,0,128,9,*,*,*,*,*,*	5285656	NA	NA	NA	5285656		NA	-	No	GCF_014883955	NA	Unknown	Unknown	NA	NA	NA	Unknown	Unknown	Unknown	Previous_2302
GCF_014883955.1	33Kpn12	Klebsiella pneumoniae	PP34	SL540	11838	ST504	NZ_CP062792.1	IS3	IS3_61	3728054	3729498	1445	3	3728054	3728076	3729476	3729498	30	19	23	0	3728086	3729449	-	1364	8.6e-130	8.6e-130	c	3	TGGACTGACCCCATAAAGTTGGA:TGGACTGCACCCCAAAAGTTGGA	5418559	3	2	Complete: pre-assembled	PRJNA665232	SAMN16246721	211682799f28446e43c45601c0bb3fe2d7002811	13878	0,0,128,9,*,*,*,*,*,*	5285656	NA	NA	NA	5285656		NA	-	No	GCF_014883955	NA	Unknown	Unknown	NA	NA	NA	Unknown	Unknown	Unknown	Previous_2302
GCF_014883955.1	33Kpn12	Klebsiella pneumoniae	PP34	SL540	11838	ST504	NZ_CP062792.1	IS3	IS3_176	3893864	3894723	860	7	0	0	0	0	0	0	0	0	0	0		1	6.8e-143	-1	p	7	-:-	5418559	3	2	Complete: pre-assembled	PRJNA665232	SAMN16246721	211682799f28446e43c45601c0bb3fe2d7002811	13878	0,0,128,9,*,*,*,*,*,*	5285656	NA	NA	NA	5285656		NA	-	No	GCF_014883955	NA	Unknown	Unknown	NA	NA	NA	Unknown	Unknown	Unknown	Previous_2302
GCF_014883955.1	33Kpn12	Klebsiella pneumoniae	PP34	SL540	11838	ST504	NZ_CP062792.1	ISNCY	ISNCY_229	3975117	3976543	1427	1	3975117	3975166	3976494	3976543	26	35	51	2	3975533	3976498	+	966	1.1e-127	1.1e-127	c	1	CGCGTCGCCAACGTTGAGCCGCTG-GCAGCGCCGTCGCCTGCAGCATCAGG:CGCGTCCTGATCGAAGAGGGGCGGCGCAAAGCCG-CCCCTGCTGTATCAGG	5418559	3	2	Complete: pre-assembled	PRJNA665232	SAMN16246721	211682799f28446e43c45601c0bb3fe2d7002811	13878	0,0,128,9,*,*,*,*,*,*	5285656	NA	NA	NA	5285656		NA	-	No	GCF_014883955	NA	Unknown	Unknown	NA	NA	NA	Unknown	Unknown	Unknown	Previous_2302
GCF_014883955.1	33Kpn12	Klebsiella pneumoniae	PP34	SL540	11838	ST504	NZ_CP062792.1	IS5	IS5_222	4158881	4159937	1057	10	4158881	4158913	4159905	4159937	38	26	33	0	0	0		1	1.4e-153	-1	c	10	GGCTTTGTTGAATAAATCAGATTTCGGGTAAGT:GGCTTTGTTGAATAAATCGAACTTTTGCTGAGT	5418559	3	2	Complete: pre-assembled	PRJNA665232	SAMN16246721	211682799f28446e43c45601c0bb3fe2d7002811	13878	0,0,128,9,*,*,*,*,*,*	5285656	NA	NA	NA	5285656		NA	-	No	GCF_014883955	NA	Unknown	Unknown	NA	NA	NA	Unknown	Unknown	Unknown	Previous_2302
GCF_014883955.1	33Kpn12	Klebsiella pneumoniae	PP34	SL540	11838	ST504	NZ_CP062792.1	IS21	IS21_259	4526793	4528093	1301	1	4526793	4526828	4528058	4528093	24	24	36	0	4527123	4527860	+	738	2.1e-15	2.1e-15	p	1	GCAGTTTTTCGAGGAGCCCGCCGCGGCGCCGGTTGC:GCTGGTTAGCGAGGAGACGGACATGCCGCCGCTGGC	5418559	3	2	Complete: pre-assembled	PRJNA665232	SAMN16246721	211682799f28446e43c45601c0bb3fe2d7002811	13878	0,0,128,9,*,*,*,*,*,*	5285656	NA	NA	NA	5285656		NA	-	No	GCF_014883955	NA	Unknown	Unknown	NA	NA	NA	Unknown	Unknown	Unknown	Previous_2302
GCF_014883955.1	33Kpn12	Klebsiella pneumoniae	PP34	SL540	11838	ST504	NZ_CP062792.1	ISNCY	ISNCY_229	4530884	4532142	1259	1	4530884	4530913	4532113	4532142	24	21	30	0	4531021	4532089	-	1069	3.6e-138	3.6e-138	c	1	ACGAGGGCAATATCCTCGGCCACTCCCCGC:ACGACCTCAATATCCGCCGTTACTACCGGC	5418559	3	2	Complete: pre-assembled	PRJNA665232	SAMN16246721	211682799f28446e43c45601c0bb3fe2d7002811	13878	0,0,128,9,*,*,*,*,*,*	5285656	NA	NA	NA	5285656		NA	-	No	GCF_014883955	NA	Unknown	Unknown	NA	NA	NA	Unknown	Unknown	Unknown	Previous_2302
GCF_014883955.1	33Kpn12	Klebsiella pneumoniae	PP34	SL540	11838	ST504	NZ_CP062792.1	ISNCY	ISNCY_229	4574276	4575092	817	1	4574276	4574296	4575072	4575092	30	18	21	0	4574272	4575198	-	927	3e-141	3e-141	c	1	TGCGCCAGCGCGGCGATCTCG:TGCGTCAGCGCTGCGACCTCG	5418559	3	2	Complete: pre-assembled	PRJNA665232	SAMN16246721	211682799f28446e43c45601c0bb3fe2d7002811	13878	0,0,128,9,*,*,*,*,*,*	5285656	NA	NA	NA	5285656		NA	-	No	GCF_014883955	NA	Unknown	Unknown	NA	NA	NA	Unknown	Unknown	Unknown	Previous_2302
GCF_014883955.1	33Kpn12	Klebsiella pneumoniae	PP34	SL540	11838	ST504	NZ_CP062792.1	IS3	IS3_61	4626102	4627546	1445	3	4626102	4626124	4627524	4627546	30	19	23	0	0	0		1	8.6e-130	-1	c	3	TGGACTGCACCCCAAAAGTTGGA:TGGACTGACCCCATAAAGTTGGA	5418559	3	2	Complete: pre-assembled	PRJNA665232	SAMN16246721	211682799f28446e43c45601c0bb3fe2d7002811	13878	0,0,128,9,*,*,*,*,*,*	5285656	NA	NA	NA	5285656		NA	-	No	GCF_014883955	NA	Unknown	Unknown	NA	NA	NA	Unknown	Unknown	Unknown	Previous_2302
GCF_014883955.1	33Kpn12	Klebsiella pneumoniae	PP34	SL540	11838	ST504	NZ_CP062792.1	IS256	IS256_47	4634997	4636088	1092	1	4634997	4635014	4636071	4636088	20	14	18	0	4635470	4636132	+	663	2.6e-85	2.6e-85	p	1	CCAGCACCTGCATCGCCG:CCAGCTCATCCATCACCG	5418559	3	2	Complete: pre-assembled	PRJNA665232	SAMN16246721	211682799f28446e43c45601c0bb3fe2d7002811	13878	0,0,128,9,*,*,*,*,*,*	5285656	NA	NA	NA	5285656		NA	-	No	GCF_014883955	NA	Unknown	Unknown	NA	NA	NA	Unknown	Unknown	Unknown	Previous_2302
GCF_014883955.1	33Kpn12	Klebsiella pneumoniae	PP34	SL540	11838	ST504	NZ_CP062792.1	IS3	IS3_204	4639665	4640829	1165	2	4639665	4639698	4640796	4640829	26	27	35	2	0	0		1	3.6e-120	-1	c	2	CAGTGCAGTGCTAAATCAGAGATCTTC-GTCTTTC:CAGTGCCGGGCTAAA-CTGAAGTCTCCGGTCTTTC	5418559	3	2	Complete: pre-assembled	PRJNA665232	SAMN16246721	211682799f28446e43c45601c0bb3fe2d7002811	13878	0,0,128,9,*,*,*,*,*,*	5285656	NA	NA	NA	5285656		NA	-	No	GCF_014883955	NA	Unknown	Unknown	NA	NA	NA	Unknown	Unknown	Unknown	Previous_2302
GCF_014883955.1	33Kpn12	Klebsiella pneumoniae	PP34	SL540	11838	ST504	NZ_CP062792.1	IS3	IS3_204	4647108	4648332	1225	1	4647108	4647162	4648276	4648332	26	38	57	2	4647133	4647957	-	825	8.5e-102	8.5e-102	c	1	GAGTCAGAATGTAAGCGCACCCGT-TTTAGTTCCACGCACTTTTTGAGAT-TTCCGG:GAGTCAACCTGTAAGCATCCCGGTAAACCGGACCATTCACATTTAGAGATCTTCCGG	5418559	3	2	Complete: pre-assembled	PRJNA665232	SAMN16246721	211682799f28446e43c45601c0bb3fe2d7002811	13878	0,0,128,9,*,*,*,*,*,*	5285656	NA	NA	NA	5285656		NA	-	No	GCF_014883955	NA	Unknown	Unknown	NA	NA	NA	Unknown	Unknown	Unknown	Previous_2302
GCF_014883955.1	33Kpn12	Klebsiella pneumoniae	PP34	SL540	11838	ST504	NZ_CP062792.1	IS3	IS3_176	4665235	4666463	1229	2	4665235	4665272	4666426	4666463	36	28	38	0	0	0		1	6.8e-133	-1	c	2	TGAATCGCCACGGGTTTAACAGACACCTCAGAGTCATT:TGAATCGCCACGGATAATCTAGACACTTCCGAGCCGTT	5418559	3	2	Complete: pre-assembled	PRJNA665232	SAMN16246721	211682799f28446e43c45601c0bb3fe2d7002811	13878	0,0,128,9,*,*,*,*,*,*	5285656	NA	NA	NA	5285656		NA	-	No	GCF_014883955	NA	Unknown	Unknown	NA	NA	NA	Unknown	Unknown	Unknown	Previous_2302
GCF_014883955.1	33Kpn12	Klebsiella pneumoniae	PP34	SL540	11838	ST504	NZ_CP062792.1	IS3	IS3_176	4666512	4668580	2069	7	4666512	4666518	4668574	4668580	10	6	7	0	0	0		1	6.8e-143	-1	p	7	TAAACGC:TACACGC	5418559	3	2	Complete: pre-assembled	PRJNA665232	SAMN16246721	211682799f28446e43c45601c0bb3fe2d7002811	13878	0,0,128,9,*,*,*,*,*,*	5285656	NA	NA	NA	5285656		NA	-	No	GCF_014883955	NA	Unknown	Unknown	NA	NA	NA	Unknown	Unknown	Unknown	Previous_2302
GCF_014883955.1	33Kpn12	Klebsiella pneumoniae	PP34	SL540	11838	ST504	NZ_CP062792.1	ISNCY	ISNCY_229	5054582	5055895	1314	1	5054582	5054625	5055852	5055895	32	30	44	0	5055059	5055967	+	909	6e-136	6e-136	c	1	GCGAAGGCGCAGACGCGCGGCAAACTGTTCCAGCGCGCGGTGTT:GCGACTGCGCATCGCTTCGGCAACCTGCACCAGAGCCTGGTGTT	5418559	3	2	Complete: pre-assembled	PRJNA665232	SAMN16246721	211682799f28446e43c45601c0bb3fe2d7002811	13878	0,0,128,9,*,*,*,*,*,*	5285656	NA	NA	NA	5285656		NA	-	No	GCF_014883955	NA	Unknown	Unknown	NA	NA	NA	Unknown	Unknown	Unknown	Previous_2302
GCF_016903195.1	FDAARGOS_1305	Klebsiella pneumoniae	PP34	SL4	12813	ST4	NZ_CP069847.1	IS21	IS21_259	72	2949	2878	1	72	93	2928	2949	20	16	22	0	1	2613	+	2613	8.9e-13	8.9e-13	p	1	GTGGATCCGCCCATTGCAGGCG:GTCGATACGCACCTTGCTGTCG	5765871	7	6	Complete: pre-assembled	PRJNA231221	SAMN16357447	25834	25834	0,0,130,4,0,0,0,0,0,0	5296327	NA	NA	NA	5296327		NA	-	No	GCF_016903195	NA	Unknown	Unknown	NA	NA	NA	Unknown	Unknown	Unknown	Previous_2302
GCF_016903195.1	FDAARGOS_1305	Klebsiella pneumoniae	PP34	SL4	12813	ST4	NZ_CP069847.1	ISNCY	ISNCY_229	1327811	1329191	1381	1	1327811	1327835	1329167	1329191	26	19	25	0	1327933	1328850	-	918	1.1e-138	1.1e-138	c	1	CTGCTGAAGCGGCTGGATCGCGAGA:CTGCTGCAGCTGCTGGGTATGGAGA	5765871	7	6	Complete: pre-assembled	PRJNA231221	SAMN16357447	25834	25834	0,0,130,4,0,0,0,0,0,0	5296327	NA	NA	NA	5296327		NA	-	No	GCF_016903195	NA	Unknown	Unknown	NA	NA	NA	Unknown	Unknown	Unknown	Previous_2302
GCF_016903195.1	FDAARGOS_1305	Klebsiella pneumoniae	PP34	SL4	12813	ST4	NZ_CP069847.1	ISNCY	ISNCY_229	1492366	1493473	1108	1	1492366	1492397	1493440	1493473	24	26	34	2	1492580	1493554	+	975	1.3e-134	1.3e-134	c	1	CATTGCCCGGGAAAAAC-C-CCGCGGTCGGCGGC:CATCGCCCGGGCGATACGCTCCGCGGTCTGCTGC	5765871	7	6	Complete: pre-assembled	PRJNA231221	SAMN16357447	25834	25834	0,0,130,4,0,0,0,0,0,0	5296327	NA	NA	NA	5296327		NA	-	No	GCF_016903195	NA	Unknown	Unknown	NA	NA	NA	Unknown	Unknown	Unknown	Previous_2302
GCF_016903195.1	FDAARGOS_1305	Klebsiella pneumoniae	PP34	SL4	12813	ST4	NZ_CP069847.1	IS5	IS5_222	1684127	1685183	1057	3	1684127	1684159	1685151	1685183	38	26	33	0	1684159	1685127	+	969	1.8e-152	1.8e-152	c	3	GGCTTTGTTGAATAAATCGAACTTTTGCTGAGT:GGCTTTGTTGAATAAATCAGATTTCGGGTAAGT	5765871	7	6	Complete: pre-assembled	PRJNA231221	SAMN16357447	25834	25834	0,0,130,4,0,0,0,0,0,0	5296327	NA	NA	NA	5296327		NA	-	No	GCF_016903195	NA	Unknown	Unknown	NA	NA	NA	Unknown	Unknown	Unknown	Previous_2302
GCF_016903195.1	FDAARGOS_1305	Klebsiella pneumoniae	PP34	SL4	12813	ST4	NZ_CP069847.1	IS5	IS5_112	1716874	1718075	1202	4	1716874	1716892	1718057	1718075	30	17	19	0	1717024	1718004	-	981	1e-164	1e-164	c	4	TAGGGAAGGTGCGAATAAG:TAAGGAAGGTGCGAACAAG	5765871	7	6	Complete: pre-assembled	PRJNA231221	SAMN16357447	25834	25834	0,0,130,4,0,0,0,0,0,0	5296327	NA	NA	NA	5296327		NA	-	No	GCF_016903195	NA	Unknown	Unknown	NA	NA	NA	Unknown	Unknown	Unknown	Previous_2302
GCF_016903195.1	FDAARGOS_1305	Klebsiella pneumoniae	PP34	SL4	12813	ST4	NZ_CP069847.1	IS5	IS5_112	1786701	1787902	1202	4	1786701	1786719	1787884	1787902	30	17	19	0	1786772	1787752	+	981	1e-164	1e-164	c	4	TAAGGAAGGTGCGAACAAG:TAGGGAAGGTGCGAATAAG	5765871	7	6	Complete: pre-assembled	PRJNA231221	SAMN16357447	25834	25834	0,0,130,4,0,0,0,0,0,0	5296327	NA	NA	NA	5296327		NA	-	No	GCF_016903195	NA	Unknown	Unknown	NA	NA	NA	Unknown	Unknown	Unknown	Previous_2302
GCF_016903195.1	FDAARGOS_1305	Klebsiella pneumoniae	PP34	SL4	12813	ST4	NZ_CP069847.1	IS110	IS110_236	1877388	1878872	1485	1	1877388	1877401	1878859	1878872	24	13	14	0	1877860	1878828	+	969	2.8e-150	2.8e-150	c	1	GCTTCGTGGTCAAC:GCTTCATGGTCAAC	5765871	7	6	Complete: pre-assembled	PRJNA231221	SAMN16357447	25834	25834	0,0,130,4,0,0,0,0,0,0	5296327	NA	NA	NA	5296327		NA	-	No	GCF_016903195	NA	Unknown	Unknown	NA	NA	NA	Unknown	Unknown	Unknown	Previous_2302
GCF_016903195.1	FDAARGOS_1305	Klebsiella pneumoniae	PP34	SL4	12813	ST4	NZ_CP069847.1	IS5	IS5_112	1904180	1905151	972	4	0	0	0	0	0	0	0	0	0	0		1	1e-164	-1	c	4	-:-	5765871	7	6	Complete: pre-assembled	PRJNA231221	SAMN16357447	25834	25834	0,0,130,4,0,0,0,0,0,0	5296327	NA	NA	NA	5296327		NA	-	No	GCF_016903195	NA	Unknown	Unknown	NA	NA	NA	Unknown	Unknown	Unknown	Previous_2302
GCF_016903195.1	FDAARGOS_1305	Klebsiella pneumoniae	PP34	SL4	12813	ST4	NZ_CP069847.1	IS5	IS5_112	2060599	2061800	1202	4	2060599	2060617	2061782	2061800	34	18	19	0	2060670	2061650	+	981	1e-164	1e-164	c	4	TAGGGAAGGTGCGAACAAG:TAGGGAAGGTGCGAATAAG	5765871	7	6	Complete: pre-assembled	PRJNA231221	SAMN16357447	25834	25834	0,0,130,4,0,0,0,0,0,0	5296327	NA	NA	NA	5296327		NA	-	No	GCF_016903195	NA	Unknown	Unknown	NA	NA	NA	Unknown	Unknown	Unknown	Previous_2302
GCF_016903195.1	FDAARGOS_1305	Klebsiella pneumoniae	PP34	SL4	12813	ST4	NZ_CP069847.1	IS3	IS3_61	2261087	2262531	1445	2	2261087	2261109	2262509	2262531	30	19	23	0	2261119	2262482	-	1364	3.5e-129	3.5e-129	c	2	TGGACTGACCCCATAAAGTTGGA:TGGACTGCACCCCAAAAGTTGGA	5765871	7	6	Complete: pre-assembled	PRJNA231221	SAMN16357447	25834	25834	0,0,130,4,0,0,0,0,0,0	5296327	NA	NA	NA	5296327		NA	-	No	GCF_016903195	NA	Unknown	Unknown	NA	NA	NA	Unknown	Unknown	Unknown	Previous_2302
GCF_016903195.1	FDAARGOS_1305	Klebsiella pneumoniae	PP34	SL4	12813	ST4	NZ_CP069847.1	IS3	IS3_61	2618759	2620357	1599	1	2618759	2618782	2620334	2620357	28	19	24	0	2618799	2620331	+	1533	1.3e-204	1.3e-204	c	1	GGGAGTGCGGACGAATTCCTGGAC:GGGGCTGCGGATGTTTTCCTGGAC	5765871	7	6	Complete: pre-assembled	PRJNA231221	SAMN16357447	25834	25834	0,0,130,4,0,0,0,0,0,0	5296327	NA	NA	NA	5296327		NA	-	No	GCF_016903195	NA	Unknown	Unknown	NA	NA	NA	Unknown	Unknown	Unknown	Previous_2302
GCF_016903195.1	FDAARGOS_1305	Klebsiella pneumoniae	PP34	SL4	12813	ST4	NZ_CP069847.1	IS3	IS3_204	2913888	2915069	1182	2	2913888	2913925	2915032	2915069	22	28	39	2	2913907	2915004	-	1098	1.1e-116	1.1e-116	c	2	AAATCAGTGCAGTGCTAAATCAGAGATCTTC-GTCTTTC:AAAACAGTGTCAGGCTAAA-CTGAAGTCTCCGGTCTTTC	5765871	7	6	Complete: pre-assembled	PRJNA231221	SAMN16357447	25834	25834	0,0,130,4,0,0,0,0,0,0	5296327	NA	NA	NA	5296327		NA	-	No	GCF_016903195	NA	Unknown	Unknown	NA	NA	NA	Unknown	Unknown	Unknown	Previous_2302
GCF_016903195.1	FDAARGOS_1305	Klebsiella pneumoniae	PP34	SL4	12813	ST4	NZ_CP069847.1	IS21	IS21_259	3027973	3029686	1714	1	3027973	3028006	3029653	3029686	20	22	34	0	3028103	3029763	-	1661	2.6e-15	2.6e-15	p	1	AGCGCGGCTCAGCTCAAGTTTTTTCATTGCCTCG:AGCGCAGGTGGTCTCGTTTTATCTCATGACCTCG	5765871	7	6	Complete: pre-assembled	PRJNA231221	SAMN16357447	25834	25834	0,0,130,4,0,0,0,0,0,0	5296327	NA	NA	NA	5296327		NA	-	No	GCF_016903195	NA	Unknown	Unknown	NA	NA	NA	Unknown	Unknown	Unknown	Previous_2302
GCF_016903195.1	FDAARGOS_1305	Klebsiella pneumoniae	PP34	SL4	12813	ST4	NZ_CP069847.1	IS1	IS1_316	3031814	3032583	770	1	3031814	3031837	3032560	3032583	36	21	24	0	3031830	3032552	-	723	1.3e-94	1.3e-94	c	1	GGGTAATGACTCCAACTTACTGAT:GGGTAATGCTACCAACTTACTGAT	5765871	7	6	Complete: pre-assembled	PRJNA231221	SAMN16357447	25834	25834	0,0,130,4,0,0,0,0,0,0	5296327	NA	NA	NA	5296327		NA	-	No	GCF_016903195	NA	Unknown	Unknown	NA	NA	NA	Unknown	Unknown	Unknown	Previous_2302
GCF_016903195.1	FDAARGOS_1305	Klebsiella pneumoniae	PP34	SL4	12813	ST4	NZ_CP069847.1	IS5	IS5_222	3079023	3080080	1058	2	3079023	3079055	3080048	3080080	38	26	33	0	0	0		1	1.8e-152	-1	c	2	GGCTTTGTTGAATAAATCAGATTTCGGGTAAGT:GGCTTTGTTGAATAAATCGAACTTTTGCTGAGT	5765871	7	6	Complete: pre-assembled	PRJNA231221	SAMN16357447	25834	25834	0,0,130,4,0,0,0,0,0,0	5296327	NA	NA	NA	5296327		NA	-	No	GCF_016903195	NA	Unknown	Unknown	NA	NA	NA	Unknown	Unknown	Unknown	Previous_2302
GCF_016903195.1	FDAARGOS_1305	Klebsiella pneumoniae	PP34	SL4	12813	ST4	NZ_CP069847.1	IS5	IS5_222	3079874	3081574	1701	1	3079874	3079918	3081531	3081574	20	29	45	1	3079896	3081476	-	1581	2.5e-13	2.5e-13	p	1	TGAAGGCGTTGCCGACTCATACTCAGGCCTGAATAGCTTCATCAT:TGAAAGCATACCAGACGCCTGGGAAGGCCATAA-ATCTACATCAT	5765871	7	6	Complete: pre-assembled	PRJNA231221	SAMN16357447	25834	25834	0,0,130,4,0,0,0,0,0,0	5296327	NA	NA	NA	5296327		NA	-	No	GCF_016903195	NA	Unknown	Unknown	NA	NA	NA	Unknown	Unknown	Unknown	Previous_2302
GCF_016903195.1	FDAARGOS_1305	Klebsiella pneumoniae	PP34	SL4	12813	ST4	NZ_CP069847.1	ISNCY	ISNCY_229	4004596	4006022	1427	1	4004596	4004645	4005973	4006022	26	35	51	2	4005012	4005977	+	966	2.1e-127	2.1e-127	c	1	CGCGTCGCCAACGTTGAGCCGCTG-GCAGCGCCGTCGCCTGCAGCATCAGG:CGCGTCCTGATCGAAGAGGGGCGGCGCAAAGCCG-CCCCTGCTGTATCAGG	5765871	7	6	Complete: pre-assembled	PRJNA231221	SAMN16357447	25834	25834	0,0,130,4,0,0,0,0,0,0	5296327	NA	NA	NA	5296327		NA	-	No	GCF_016903195	NA	Unknown	Unknown	NA	NA	NA	Unknown	Unknown	Unknown	Previous_2302
GCF_016903195.1	FDAARGOS_1305	Klebsiella pneumoniae	PP34	SL4	12813	ST4	NZ_CP069847.1	IS21	IS21_259	4557806	4559106	1301	1	4557806	4557841	4559071	4559106	24	24	36	0	4558136	4558873	+	738	2.1e-15	2.1e-15	p	1	GCAGTTTTTCGAGGAGCCCGCCGCGGCGCCGGTTGC:GCTGGTTAGCGAGGAGACGGACATGCCGCCGCTGGC	5765871	7	6	Complete: pre-assembled	PRJNA231221	SAMN16357447	25834	25834	0,0,130,4,0,0,0,0,0,0	5296327	NA	NA	NA	5296327		NA	-	No	GCF_016903195	NA	Unknown	Unknown	NA	NA	NA	Unknown	Unknown	Unknown	Previous_2302
GCF_016903195.1	FDAARGOS_1305	Klebsiella pneumoniae	PP34	SL4	12813	ST4	NZ_CP069847.1	ISNCY	ISNCY_229	4561897	4563155	1259	1	4561897	4561926	4563126	4563155	24	21	30	0	4562034	4563105	-	1072	3.2e-138	3.2e-138	c	1	ACGAGGGCAATATCCTCGGCCACTCCCCGC:ACGACCTCAATATCCGCCGTTACTACCGGC	5765871	7	6	Complete: pre-assembled	PRJNA231221	SAMN16357447	25834	25834	0,0,130,4,0,0,0,0,0,0	5296327	NA	NA	NA	5296327		NA	-	No	GCF_016903195	NA	Unknown	Unknown	NA	NA	NA	Unknown	Unknown	Unknown	Previous_2302
GCF_016903195.1	FDAARGOS_1305	Klebsiella pneumoniae	PP34	SL4	12813	ST4	NZ_CP069847.1	ISNCY	ISNCY_229	4605283	4606099	817	1	4605283	4605303	4606079	4606099	30	18	21	0	4605279	4606205	-	927	2.9e-141	2.9e-141	c	1	TGCGCCAGCGCGGCGATCTCG:TGCGTCAGCGCTGCGACCTCG	5765871	7	6	Complete: pre-assembled	PRJNA231221	SAMN16357447	25834	25834	0,0,130,4,0,0,0,0,0,0	5296327	NA	NA	NA	5296327		NA	-	No	GCF_016903195	NA	Unknown	Unknown	NA	NA	NA	Unknown	Unknown	Unknown	Previous_2302
GCF_016903195.1	FDAARGOS_1305	Klebsiella pneumoniae	PP34	SL4	12813	ST4	NZ_CP069847.1	IS3	IS3_61	4657104	4658548	1445	2	4657104	4657126	4658526	4658548	30	19	23	0	0	0		1	3.5e-129	-1	c	2	TGGACTGCACCCCAAAAGTTGGA:TGGACTGACCCCATAAAGTTGGA	5765871	7	6	Complete: pre-assembled	PRJNA231221	SAMN16357447	25834	25834	0,0,130,4,0,0,0,0,0,0	5296327	NA	NA	NA	5296327		NA	-	No	GCF_016903195	NA	Unknown	Unknown	NA	NA	NA	Unknown	Unknown	Unknown	Previous_2302
GCF_016903195.1	FDAARGOS_1305	Klebsiella pneumoniae	PP34	SL4	12813	ST4	NZ_CP069847.1	IS256	IS256_47	4665999	4667090	1092	1	4665999	4666016	4667073	4667090	20	14	18	0	4666472	4667134	+	663	2.6e-85	2.6e-85	p	1	CCAGCACCTGCATCGCCG:CCAGCTCATCCATCACCG	5765871	7	6	Complete: pre-assembled	PRJNA231221	SAMN16357447	25834	25834	0,0,130,4,0,0,0,0,0,0	5296327	NA	NA	NA	5296327		NA	-	No	GCF_016903195	NA	Unknown	Unknown	NA	NA	NA	Unknown	Unknown	Unknown	Previous_2302
GCF_016903195.1	FDAARGOS_1305	Klebsiella pneumoniae	PP34	SL4	12813	ST4	NZ_CP069847.1	IS3	IS3_204	4670667	4671831	1165	2	4670667	4670700	4671798	4671831	26	27	35	2	0	0		1	1.1e-116	-1	c	2	CAGTGCAGTGCTAAATCAGAGATCTTC-GTCTTTC:CAGTGCCGGGCTAAA-CTGAAGTCTCCGGTCTTTC	5765871	7	6	Complete: pre-assembled	PRJNA231221	SAMN16357447	25834	25834	0,0,130,4,0,0,0,0,0,0	5296327	NA	NA	NA	5296327		NA	-	No	GCF_016903195	NA	Unknown	Unknown	NA	NA	NA	Unknown	Unknown	Unknown	Previous_2302
GCF_016903195.1	FDAARGOS_1305	Klebsiella pneumoniae	PP34	SL4	12813	ST4	NZ_CP069847.1	IS3	IS3_204	4678110	4679334	1225	1	4678110	4678164	4679278	4679334	26	38	57	2	4678135	4678959	-	825	8.5e-102	8.5e-102	c	1	GAGTCAGAATGTAAGCGCACCCGT-TTTAGTTCCACGCACTTTTTGAGAT-TTCCGG:GAGTCAACCTGTAAGCATCCCGGTAAACCGGACCATTCACATTTAGAGATCTTCCGG	5765871	7	6	Complete: pre-assembled	PRJNA231221	SAMN16357447	25834	25834	0,0,130,4,0,0,0,0,0,0	5296327	NA	NA	NA	5296327		NA	-	No	GCF_016903195	NA	Unknown	Unknown	NA	NA	NA	Unknown	Unknown	Unknown	Previous_2302
GCF_016903195.1	FDAARGOS_1305	Klebsiella pneumoniae	PP34	SL4	12813	ST4	NZ_CP069847.1	ISNCY	ISNCY_229	5075761	5077074	1314	1	5075761	5075804	5077031	5077074	32	30	44	0	5076238	5077146	+	909	3.9e-137	3.9e-137	c	1	GCGAAGGCGCAGACGCGCGGCAAACTGTTCCAGCGCGCGGTGTT:GCGACTGCGCATCGCTTCGGCAACCTGCACCAGAGCCTGGTGTT	5765871	7	6	Complete: pre-assembled	PRJNA231221	SAMN16357447	25834	25834	0,0,130,4,0,0,0,0,0,0	5296327	NA	NA	NA	5296327		NA	-	No	GCF_016903195	NA	Unknown	Unknown	NA	NA	NA	Unknown	Unknown	Unknown	Previous_2302
GCF_025908435.1	YZ-58	Klebsiella pneumoniae	PP34	SL5	5	ST5	NZ_CP109772.1	IS21	IS21_259	72	2949	2878	1	72	93	2928	2949	20	16	22	0	1	2613	+	2613	8.9e-13	8.9e-13	p	1	GTGGATCCGCCCATTGCAGGCG:GTCGATACGCACCTTGCTGTCG	5657107	4	3	Complete: pre-assembled	PRJNA836308	SAMN28157411	6e8cc0587e08d3d3da790395eb53c6fe73892d6c	9996	0,0,129,0,7,*,*,*,*,*	5294027	NA	NA	NA	5294027		NA	-	No	GCF_025908435	NA	Unknown	Unknown	NA	NA	NA	Unknown	Unknown	Unknown	Previous_2302
GCF_025908435.1	YZ-58	Klebsiella pneumoniae	PP34	SL5	5	ST5	NZ_CP109772.1	IS3	IS3_255	674336	675627	1292	1	674336	674351	675612	675627	20	13	16	0	674450	675410	-	961	2.6e-157	2.6e-157	c	1	TGTTCTTCGGCAGCGA:TGTTTTACGGCAGTGA	5657107	4	3	Complete: pre-assembled	PRJNA836308	SAMN28157411	6e8cc0587e08d3d3da790395eb53c6fe73892d6c	9996	0,0,129,0,7,*,*,*,*,*	5294027	NA	NA	NA	5294027		NA	-	No	GCF_025908435	NA	Unknown	Unknown	NA	NA	NA	Unknown	Unknown	Unknown	Previous_2302
GCF_025908435.1	YZ-58	Klebsiella pneumoniae	PP34	SL5	5	ST5	NZ_CP109772.1	IS1	IS1_316	675459	676226	768	4	675459	675481	676204	676226	26	18	23	0	675489	676211	+	723	1.9e-97	1.9e-97	c	4	GGTGATGCTGCCAACTTACTGAT:GGTAATGACTCCAACTTATTGAT	5657107	4	3	Complete: pre-assembled	PRJNA836308	SAMN28157411	6e8cc0587e08d3d3da790395eb53c6fe73892d6c	9996	0,0,129,0,7,*,*,*,*,*	5294027	NA	NA	NA	5294027		NA	-	No	GCF_025908435	NA	Unknown	Unknown	NA	NA	NA	Unknown	Unknown	Unknown	Previous_2302
GCF_025908435.1	YZ-58	Klebsiella pneumoniae	PP34	SL5	5	ST5	NZ_CP109772.1	IS6	IS6_292	676227	677034	808	4	0	0	0	0	0	0	0	0	676267	676983	-	717	2.5e-104	2.5e-104	c	4	-:-	5657107	4	3	Complete: pre-assembled	PRJNA836308	SAMN28157411	6e8cc0587e08d3d3da790395eb53c6fe73892d6c	9996	0,0,129,0,7,*,*,*,*,*	5294027	NA	NA	NA	5294027		NA	-	No	GCF_025908435	NA	Unknown	Unknown	NA	NA	NA	Unknown	Unknown	Unknown	Previous_2302
GCF_025908435.1	YZ-58	Klebsiella pneumoniae	PP34	SL5	5	ST5	NZ_CP109772.1	IS3	IS3_168	678978	681679	2702	1	678978	678996	681661	681679	22	15	19	0	678905	681310	-	2406	6.1e-82	6.1e-82	c	1	GCGTTCCAAGCTGCGGAAA:GCTTTCCACGCTTGGGAAA	5657107	4	3	Complete: pre-assembled	PRJNA836308	SAMN28157411	6e8cc0587e08d3d3da790395eb53c6fe73892d6c	9996	0,0,129,0,7,*,*,*,*,*	5294027	NA	NA	NA	5294027		NA	-	No	GCF_025908435	NA	Unknown	Unknown	NA	NA	NA	Unknown	Unknown	Unknown	Previous_2302
GCF_025908435.1	YZ-58	Klebsiella pneumoniae	PP34	SL5	5	ST5	NZ_CP109772.1	IS6	IS6_292	682361	683180	820	4	682361	682374	683167	683180	28	14	14	0	682413	683129	-	717	2.5e-104	2.5e-104	c	4	GGCACTGTTGCAAA:GGCACTGTTGCAAA	5657107	4	3	Complete: pre-assembled	PRJNA836308	SAMN28157411	6e8cc0587e08d3d3da790395eb53c6fe73892d6c	9996	0,0,129,0,7,*,*,*,*,*	5294027	NA	NA	NA	5294027		NA	-	No	GCF_025908435	NA	Unknown	Unknown	NA	NA	NA	Unknown	Unknown	Unknown	Previous_2302
GCF_025908435.1	YZ-58	Klebsiella pneumoniae	PP34	SL5	5	ST5	NZ_CP109772.1	IS3	IS3_251	862427	862693	267	1	0	0	0	0	0	0	0	0	862427	862693	-	267	1.9e-39	1.9e-39	p	1	-:-	5657107	4	3	Complete: pre-assembled	PRJNA836308	SAMN28157411	6e8cc0587e08d3d3da790395eb53c6fe73892d6c	9996	0,0,129,0,7,*,*,*,*,*	5294027	NA	NA	NA	5294027		NA	-	No	GCF_025908435	NA	Unknown	Unknown	NA	NA	NA	Unknown	Unknown	Unknown	Previous_2302
GCF_025908435.1	YZ-58	Klebsiella pneumoniae	PP34	SL5	5	ST5	NZ_CP109772.1	IS1	IS1_316	886598	887365	768	4	886598	886620	887343	887365	26	18	23	0	886628	887350	+	723	1.9e-97	1.9e-97	c	4	GGTGATGCTGCCAACTTACTGAT:GGTAATGACTCCAACTTATTGAT	5657107	4	3	Complete: pre-assembled	PRJNA836308	SAMN28157411	6e8cc0587e08d3d3da790395eb53c6fe73892d6c	9996	0,0,129,0,7,*,*,*,*,*	5294027	NA	NA	NA	5294027		NA	-	No	GCF_025908435	NA	Unknown	Unknown	NA	NA	NA	Unknown	Unknown	Unknown	Previous_2302
GCF_025908435.1	YZ-58	Klebsiella pneumoniae	PP34	SL5	5	ST5	NZ_CP109772.1	IS1	IS1_316	931999	932766	768	4	931999	932021	932744	932766	26	18	23	0	932029	932751	+	723	1.9e-97	1.9e-97	c	4	GGTGATGCTGCCAACTTACTGAT:GGTAATGACTCCAACTTATTGAT	5657107	4	3	Complete: pre-assembled	PRJNA836308	SAMN28157411	6e8cc0587e08d3d3da790395eb53c6fe73892d6c	9996	0,0,129,0,7,*,*,*,*,*	5294027	NA	NA	NA	5294027		NA	-	No	GCF_025908435	NA	Unknown	Unknown	NA	NA	NA	Unknown	Unknown	Unknown	Previous_2302
GCF_025908435.1	YZ-58	Klebsiella pneumoniae	PP34	SL5	5	ST5	NZ_CP109772.1	ISNCY	ISNCY_229	1388922	1390302	1381	1	1388922	1388946	1390278	1390302	26	19	25	0	1389044	1389961	-	918	1.1e-138	1.1e-138	c	1	CTGCTGAAGCGGCTGGATCGCGAGA:CTGCTGCAGCTGCTGGGTATGGAGA	5657107	4	3	Complete: pre-assembled	PRJNA836308	SAMN28157411	6e8cc0587e08d3d3da790395eb53c6fe73892d6c	9996	0,0,129,0,7,*,*,*,*,*	5294027	NA	NA	NA	5294027		NA	-	No	GCF_025908435	NA	Unknown	Unknown	NA	NA	NA	Unknown	Unknown	Unknown	Previous_2302
GCF_025908435.1	YZ-58	Klebsiella pneumoniae	PP34	SL5	5	ST5	NZ_CP109772.1	ISNCY	ISNCY_229	1553478	1554585	1108	1	1553478	1553509	1554552	1554585	24	26	34	2	1553692	1554666	+	975	1.3e-134	1.3e-134	c	1	CATTGCCCGGGAAAAAC-C-CCGCGGTCGGCGGC:CATCGCCCGGGCGATACGCTCCGCGGTCTGCTGC	5657107	4	3	Complete: pre-assembled	PRJNA836308	SAMN28157411	6e8cc0587e08d3d3da790395eb53c6fe73892d6c	9996	0,0,129,0,7,*,*,*,*,*	5294027	NA	NA	NA	5294027		NA	-	No	GCF_025908435	NA	Unknown	Unknown	NA	NA	NA	Unknown	Unknown	Unknown	Previous_2302
GCF_025908435.1	YZ-58	Klebsiella pneumoniae	PP34	SL5	5	ST5	NZ_CP109772.1	IS21	IS21_259	1841086	1841271	186	1	0	0	0	0	0	0	0	0	1841086	1841271	+	186	9.6e-27	9.6e-27	p	1	-:-	5657107	4	3	Complete: pre-assembled	PRJNA836308	SAMN28157411	6e8cc0587e08d3d3da790395eb53c6fe73892d6c	9996	0,0,129,0,7,*,*,*,*,*	5294027	NA	NA	NA	5294027		NA	-	No	GCF_025908435	NA	Unknown	Unknown	NA	NA	NA	Unknown	Unknown	Unknown	Previous_2302
GCF_025908435.1	YZ-58	Klebsiella pneumoniae	PP34	SL5	5	ST5	NZ_CP109772.1	IS3	IS3_61	1841348	1841608	261	1	0	0	0	0	0	0	0	0	1841348	1841608	+	261	5e-29	5e-29	p	1	-:-	5657107	4	3	Complete: pre-assembled	PRJNA836308	SAMN28157411	6e8cc0587e08d3d3da790395eb53c6fe73892d6c	9996	0,0,129,0,7,*,*,*,*,*	5294027	NA	NA	NA	5294027		NA	-	No	GCF_025908435	NA	Unknown	Unknown	NA	NA	NA	Unknown	Unknown	Unknown	Previous_2302
GCF_025908435.1	YZ-58	Klebsiella pneumoniae	PP34	SL5	5	ST5	NZ_CP109772.1	ISNCY	ISNCY_86	1852946	1853658	713	1	1852946	1852963	1853641	1853658	28	16	18	0	1853056	1853578	-	523	8.7e-27	8.7e-27	p	1	TGATAATAATTATCATTT:TGATAATTAATATCATTT	5657107	4	3	Complete: pre-assembled	PRJNA836308	SAMN28157411	6e8cc0587e08d3d3da790395eb53c6fe73892d6c	9996	0,0,129,0,7,*,*,*,*,*	5294027	NA	NA	NA	5294027		NA	-	No	GCF_025908435	NA	Unknown	Unknown	NA	NA	NA	Unknown	Unknown	Unknown	Previous_2302
GCF_025908435.1	YZ-58	Klebsiella pneumoniae	PP34	SL5	5	ST5	NZ_CP109772.1	IS21	IS21_203	1857830	1859180	1351	1	1857830	1857843	1859167	1859180	20	12	14	0	1858022	1858924	+	903	3e-195	3e-195	p	1	GGTAATCATCGCCT:GGTATACATCGCCT	5657107	4	3	Complete: pre-assembled	PRJNA836308	SAMN28157411	6e8cc0587e08d3d3da790395eb53c6fe73892d6c	9996	0,0,129,0,7,*,*,*,*,*	5294027	NA	NA	NA	5294027		NA	-	No	GCF_025908435	NA	Unknown	Unknown	NA	NA	NA	Unknown	Unknown	Unknown	Previous_2302
GCF_025908435.1	YZ-58	Klebsiella pneumoniae	PP34	SL5	5	ST5	NZ_CP109772.1	IS21	IS21_259	1858889	1859919	1031	1	1858889	1858916	1859892	1859919	24	20	28	0	1859019	1859745	+	727	2.8e-102	2.8e-102	p	1	AAGAGTATGACGTGCATCTTGATGAAAA:AAAAGGTTGTCGGGCATATGGAAGAAAA	5657107	4	3	Complete: pre-assembled	PRJNA836308	SAMN28157411	6e8cc0587e08d3d3da790395eb53c6fe73892d6c	9996	0,0,129,0,7,*,*,*,*,*	5294027	NA	NA	NA	5294027		NA	-	No	GCF_025908435	NA	Unknown	Unknown	NA	NA	NA	Unknown	Unknown	Unknown	Previous_2302
GCF_025908435.1	YZ-58	Klebsiella pneumoniae	PP34	SL5	5	ST5	NZ_CP109772.1	IS3	IS3_61	2271746	2273110	1365	3	2271746	2271756	2273100	2273110	10	8	11	0	2271728	2273091	-	1364	6e-130	6e-130	p	3	CTGGGTTCGGT:CTGAGTAAGGT	5657107	4	3	Complete: pre-assembled	PRJNA836308	SAMN28157411	6e8cc0587e08d3d3da790395eb53c6fe73892d6c	9996	0,0,129,0,7,*,*,*,*,*	5294027	NA	NA	NA	5294027		NA	-	No	GCF_025908435	NA	Unknown	Unknown	NA	NA	NA	Unknown	Unknown	Unknown	Previous_2302
GCF_025908435.1	YZ-58	Klebsiella pneumoniae	PP34	SL5	5	ST5	NZ_CP109772.1	IS3	IS3_61	2435848	2436824	977	3	2435848	2435856	2436816	2436824	10	7	9	0	0	0		1	6e-130	-1	p	3	CACCCAACT:CACCGACCT	5657107	4	3	Complete: pre-assembled	PRJNA836308	SAMN28157411	6e8cc0587e08d3d3da790395eb53c6fe73892d6c	9996	0,0,129,0,7,*,*,*,*,*	5294027	NA	NA	NA	5294027		NA	-	No	GCF_025908435	NA	Unknown	Unknown	NA	NA	NA	Unknown	Unknown	Unknown	Previous_2302
GCF_025908435.1	YZ-58	Klebsiella pneumoniae	PP34	SL5	5	ST5	NZ_CP109772.1	ISNCY	ISNCY_86	2622207	2624650	2444	3	2622207	2622223	2624634	2624650	22	14	17	0	2623204	2624562	-	1359	4.9e-211	4.9e-211	c	3	CCAGTTTCAAATGTCAC:CCATATTCTAATGTCAC	5657107	4	3	Complete: pre-assembled	PRJNA836308	SAMN28157411	6e8cc0587e08d3d3da790395eb53c6fe73892d6c	9996	0,0,129,0,7,*,*,*,*,*	5294027	NA	NA	NA	5294027		NA	-	No	GCF_025908435	NA	Unknown	Unknown	NA	NA	NA	Unknown	Unknown	Unknown	Previous_2302
GCF_025908435.1	YZ-58	Klebsiella pneumoniae	PP34	SL5	5	ST5	NZ_CP109772.1	ISNCY	ISNCY_86	2624698	2627141	2444	3	2624698	2624714	2627125	2627141	22	14	17	0	2625695	2627053	-	1359	4.9e-211	4.9e-211	c	3	CCAGTTTCAAATGTCAC:CCATATTCTAATGTCAC	5657107	4	3	Complete: pre-assembled	PRJNA836308	SAMN28157411	6e8cc0587e08d3d3da790395eb53c6fe73892d6c	9996	0,0,129,0,7,*,*,*,*,*	5294027	NA	NA	NA	5294027		NA	-	No	GCF_025908435	NA	Unknown	Unknown	NA	NA	NA	Unknown	Unknown	Unknown	Previous_2302
GCF_025908435.1	YZ-58	Klebsiella pneumoniae	PP34	SL5	5	ST5	NZ_CP109772.1	ISNCY	ISNCY_86	2637780	2640223	2444	3	2637780	2637796	2640207	2640223	22	14	17	0	2638777	2640135	-	1359	4.9e-211	4.9e-211	c	3	CCAGTTTCAAATGTCAC:CCATATTCTAATGTCAC	5657107	4	3	Complete: pre-assembled	PRJNA836308	SAMN28157411	6e8cc0587e08d3d3da790395eb53c6fe73892d6c	9996	0,0,129,0,7,*,*,*,*,*	5294027	NA	NA	NA	5294027		NA	-	No	GCF_025908435	NA	Unknown	Unknown	NA	NA	NA	Unknown	Unknown	Unknown	Previous_2302
GCF_025908435.1	YZ-58	Klebsiella pneumoniae	PP34	SL5	5	ST5	NZ_CP109772.1	IS3	IS3_204	2957202	2958383	1182	2	2957202	2957239	2958346	2958383	22	28	39	2	2957221	2958318	-	1098	3.6e-120	3.6e-120	c	2	AAATCAGTGCAGTGCTAAATCAGAGATCTTC-GTCTTTC:AAAACAGTGTCAGGCTAAA-CTGAAGTCTCCGGTCTTTC	5657107	4	3	Complete: pre-assembled	PRJNA836308	SAMN28157411	6e8cc0587e08d3d3da790395eb53c6fe73892d6c	9996	0,0,129,0,7,*,*,*,*,*	5294027	NA	NA	NA	5294027		NA	-	No	GCF_025908435	NA	Unknown	Unknown	NA	NA	NA	Unknown	Unknown	Unknown	Previous_2302
GCF_025908435.1	YZ-58	Klebsiella pneumoniae	PP34	SL5	5	ST5	NZ_CP109772.1	IS6	IS6_292	3034189	3035008	820	4	3034189	3034202	3034995	3035008	28	14	14	0	3034240	3034956	+	717	2.5e-104	2.5e-104	c	4	GGCACTGTTGCAAA:GGCACTGTTGCAAA	5657107	4	3	Complete: pre-assembled	PRJNA836308	SAMN28157411	6e8cc0587e08d3d3da790395eb53c6fe73892d6c	9996	0,0,129,0,7,*,*,*,*,*	5294027	NA	NA	NA	5294027		NA	-	No	GCF_025908435	NA	Unknown	Unknown	NA	NA	NA	Unknown	Unknown	Unknown	Previous_2302
GCF_025908435.1	YZ-58	Klebsiella pneumoniae	PP34	SL5	5	ST5	NZ_CP109772.1	ISNCY	ISNCY_229	4000551	4001977	1427	1	4000551	4000600	4001928	4001977	26	35	51	2	4000967	4001932	+	966	1.1e-127	1.1e-127	c	1	CGCGTCGCCAACGTTGAGCCGCTG-GCAGCGCCGTCGCCTGCAGCATCAGG:CGCGTCCTGATCGAAGAGGGGCGGCGCAAAGCCG-CCCCTGCTGTATCAGG	5657107	4	3	Complete: pre-assembled	PRJNA836308	SAMN28157411	6e8cc0587e08d3d3da790395eb53c6fe73892d6c	9996	0,0,129,0,7,*,*,*,*,*	5294027	NA	NA	NA	5294027		NA	-	No	GCF_025908435	NA	Unknown	Unknown	NA	NA	NA	Unknown	Unknown	Unknown	Previous_2302
GCF_025908435.1	YZ-58	Klebsiella pneumoniae	PP34	SL5	5	ST5	NZ_CP109772.1	IS1	IS1_316	4099810	4100577	768	4	4099810	4099832	4100555	4100577	26	18	23	0	0	0		1	1.9e-97	-1	c	4	GGTAATGACTCCAACTTATTGAT:GGTGATGCTGCCAACTTACTGAT	5657107	4	3	Complete: pre-assembled	PRJNA836308	SAMN28157411	6e8cc0587e08d3d3da790395eb53c6fe73892d6c	9996	0,0,129,0,7,*,*,*,*,*	5294027	NA	NA	NA	5294027		NA	-	No	GCF_025908435	NA	Unknown	Unknown	NA	NA	NA	Unknown	Unknown	Unknown	Previous_2302
GCF_025908435.1	YZ-58	Klebsiella pneumoniae	PP34	SL5	5	ST5	NZ_CP109772.1	IS6	IS6_292	4135073	4135892	820	4	4135073	4135086	4135879	4135892	28	14	14	0	4135124	4135840	+	717	2.5e-104	2.5e-104	c	4	GGCACTGTTGCAAA:GGCACTGTTGCAAA	5657107	4	3	Complete: pre-assembled	PRJNA836308	SAMN28157411	6e8cc0587e08d3d3da790395eb53c6fe73892d6c	9996	0,0,129,0,7,*,*,*,*,*	5294027	NA	NA	NA	5294027		NA	-	No	GCF_025908435	NA	Unknown	Unknown	NA	NA	NA	Unknown	Unknown	Unknown	Previous_2302
GCF_025908435.1	YZ-58	Klebsiella pneumoniae	PP34	SL5	5	ST5	NZ_CP109772.1	IS21	IS21_259	4556208	4557508	1301	1	4556208	4556243	4557473	4557508	24	24	36	0	4556538	4557275	+	738	2.1e-15	2.1e-15	p	1	GCAGTTTTTCGAGGAGCCCGCCGCGGCGCCGGTTGC:GCTGGTTAGCGAGGAGACGGACATGCCGCCGCTGGC	5657107	4	3	Complete: pre-assembled	PRJNA836308	SAMN28157411	6e8cc0587e08d3d3da790395eb53c6fe73892d6c	9996	0,0,129,0,7,*,*,*,*,*	5294027	NA	NA	NA	5294027		NA	-	No	GCF_025908435	NA	Unknown	Unknown	NA	NA	NA	Unknown	Unknown	Unknown	Previous_2302
GCF_025908435.1	YZ-58	Klebsiella pneumoniae	PP34	SL5	5	ST5	NZ_CP109772.1	ISNCY	ISNCY_229	4560299	4561557	1259	1	4560299	4560328	4561528	4561557	24	21	30	0	4560436	4561504	-	1069	3.6e-138	3.6e-138	c	1	ACGAGGGCAATATCCTCGGCCACTCCCCGC:ACGACCTCAATATCCGCCGTTACTACCGGC	5657107	4	3	Complete: pre-assembled	PRJNA836308	SAMN28157411	6e8cc0587e08d3d3da790395eb53c6fe73892d6c	9996	0,0,129,0,7,*,*,*,*,*	5294027	NA	NA	NA	5294027		NA	-	No	GCF_025908435	NA	Unknown	Unknown	NA	NA	NA	Unknown	Unknown	Unknown	Previous_2302
GCF_025908435.1	YZ-58	Klebsiella pneumoniae	PP34	SL5	5	ST5	NZ_CP109772.1	ISNCY	ISNCY_229	4603689	4604505	817	1	4603689	4603709	4604485	4604505	30	18	21	0	4603685	4604611	-	927	2.9e-141	2.9e-141	c	1	TGCGCCAGCGCGGCGATCTCG:TGCGTCAGCGCTGCGACCTCG	5657107	4	3	Complete: pre-assembled	PRJNA836308	SAMN28157411	6e8cc0587e08d3d3da790395eb53c6fe73892d6c	9996	0,0,129,0,7,*,*,*,*,*	5294027	NA	NA	NA	5294027		NA	-	No	GCF_025908435	NA	Unknown	Unknown	NA	NA	NA	Unknown	Unknown	Unknown	Previous_2302
GCF_025908435.1	YZ-58	Klebsiella pneumoniae	PP34	SL5	5	ST5	NZ_CP109772.1	IS3	IS3_61	4654665	4656058	1394	3	0	0	0	0	0	0	0	0	0	0		1	6e-130	-1	p	3	-:-	5657107	4	3	Complete: pre-assembled	PRJNA836308	SAMN28157411	6e8cc0587e08d3d3da790395eb53c6fe73892d6c	9996	0,0,129,0,7,*,*,*,*,*	5294027	NA	NA	NA	5294027		NA	-	No	GCF_025908435	NA	Unknown	Unknown	NA	NA	NA	Unknown	Unknown	Unknown	Previous_2302
GCF_025908435.1	YZ-58	Klebsiella pneumoniae	PP34	SL5	5	ST5	NZ_CP109772.1	IS256	IS256_47	4663527	4664618	1092	1	4663527	4663544	4664601	4664618	20	14	18	0	4664000	4664662	+	663	2.6e-85	2.6e-85	p	1	CCAGCACCTGCATCGCCG:CCAGCTCATCCATCACCG	5657107	4	3	Complete: pre-assembled	PRJNA836308	SAMN28157411	6e8cc0587e08d3d3da790395eb53c6fe73892d6c	9996	0,0,129,0,7,*,*,*,*,*	5294027	NA	NA	NA	5294027		NA	-	No	GCF_025908435	NA	Unknown	Unknown	NA	NA	NA	Unknown	Unknown	Unknown	Previous_2302
GCF_025908435.1	YZ-58	Klebsiella pneumoniae	PP34	SL5	5	ST5	NZ_CP109772.1	IS3	IS3_204	4668195	4669359	1165	2	4668195	4668228	4669326	4669359	26	27	35	2	0	0		1	3.6e-120	-1	c	2	CAGTGCAGTGCTAAATCAGAGATCTTC-GTCTTTC:CAGTGCCGGGCTAAA-CTGAAGTCTCCGGTCTTTC	5657107	4	3	Complete: pre-assembled	PRJNA836308	SAMN28157411	6e8cc0587e08d3d3da790395eb53c6fe73892d6c	9996	0,0,129,0,7,*,*,*,*,*	5294027	NA	NA	NA	5294027		NA	-	No	GCF_025908435	NA	Unknown	Unknown	NA	NA	NA	Unknown	Unknown	Unknown	Previous_2302
GCF_025908435.1	YZ-58	Klebsiella pneumoniae	PP34	SL5	5	ST5	NZ_CP109772.1	IS3	IS3_204	4675638	4676862	1225	1	4675638	4675692	4676806	4676862	26	38	57	2	4675663	4676487	-	825	8.5e-102	8.5e-102	c	1	GAGTCAGAATGTAAGCGCACCCGT-TTTAGTTCCACGCACTTTTTGAGAT-TTCCGG:GAGTCAACCTGTAAGCATCCCGGTAAACCGGACCATTCACATTTAGAGATCTTCCGG	5657107	4	3	Complete: pre-assembled	PRJNA836308	SAMN28157411	6e8cc0587e08d3d3da790395eb53c6fe73892d6c	9996	0,0,129,0,7,*,*,*,*,*	5294027	NA	NA	NA	5294027		NA	-	No	GCF_025908435	NA	Unknown	Unknown	NA	NA	NA	Unknown	Unknown	Unknown	Previous_2302
GCF_025908435.1	YZ-58	Klebsiella pneumoniae	PP34	SL5	5	ST5	NZ_CP109772.1	ISNCY	ISNCY_229	5079031	5080344	1314	1	5079031	5079074	5080301	5080344	32	30	44	0	5079508	5080416	+	909	3.3e-137	3.3e-137	c	1	GCGAAGGCGCAGACGCGCGGCAAACTGTTCCAGCGCGCGGTGTT:GCGACTGCGCATCGCTTCGGCAACCTGCACCAGAGCCTGGTGTT	5657107	4	3	Complete: pre-assembled	PRJNA836308	SAMN28157411	6e8cc0587e08d3d3da790395eb53c6fe73892d6c	9996	0,0,129,0,7,*,*,*,*,*	5294027	NA	NA	NA	5294027		NA	-	No	GCF_025908435	NA	Unknown	Unknown	NA	NA	NA	Unknown	Unknown	Unknown	Previous_2302
GCF_023657775.1	Z0117KP0017	Klebsiella pneumoniae	PP34	SL6	10691	ST950	NZ_CP098154.1	IS21	IS21_259	75	3007	2933	1	75	93	2989	3007	18	14	19	0	1	2509	+	2509	8.3e-13	8.3e-13	p	1	GATCCGCCCATTGCAGGCG:GATACGCACCTTGCTGTCG	6068424	5	4	Complete: pre-assembled	PRJNA843104	SAMN28703766	2efbda6594bd3e2fa653828bbc3535a1955af0fd	10282	0,0,127,10,1,0,1,*,*,*	5203513	NA	NA	NA	5203513		NA	-	No	GCF_023657775	NA	Unknown	Unknown	NA	NA	NA	Unknown	Unknown	Unknown	Previous_2302
GCF_023657775.1	Z0117KP0017	Klebsiella pneumoniae	PP34	SL6	10691	ST950	NZ_CP098154.1	IS5	IS5_222	131734	132790	1057	13	131734	131766	132758	132790	38	26	33	0	0	0		1	2e-153	-1	c	13	GGCTTTGTTGAATAAATCAGATTTCGGGTAAGT:GGCTTTGTTGAATAAATCGAACTTTTGCTGAGT	6068424	5	4	Complete: pre-assembled	PRJNA843104	SAMN28703766	2efbda6594bd3e2fa653828bbc3535a1955af0fd	10282	0,0,127,10,1,0,1,*,*,*	5203513	NA	NA	NA	5203513		NA	-	No	GCF_023657775	NA	Unknown	Unknown	NA	NA	NA	Unknown	Unknown	Unknown	Previous_2302
GCF_023657775.1	Z0117KP0017	Klebsiella pneumoniae	PP34	SL6	10691	ST950	NZ_CP098154.1	IS5	IS5_222	183268	186186	2919	2	183268	183275	186179	186186	12	7	8	0	0	0		1	2.9e-39	-1	c	2	CGGTCTCT:CGGTTTCT	6068424	5	4	Complete: pre-assembled	PRJNA843104	SAMN28703766	2efbda6594bd3e2fa653828bbc3535a1955af0fd	10282	0,0,127,10,1,0,1,*,*,*	5203513	NA	NA	NA	5203513		NA	-	No	GCF_023657775	NA	Unknown	Unknown	NA	NA	NA	Unknown	Unknown	Unknown	Previous_2302
GCF_023657775.1	Z0117KP0017	Klebsiella pneumoniae	PP34	SL6	10691	ST950	NZ_CP098154.1	IS3	IS3_271	201677	202782	1106	1	201677	201708	202750	202782	32	26	33	1	201673	202719	-	1047	2.5e-19	2.5e-19	p	1	CACTGTGTATGGGTCCAC-CACATATTGCAATT:CAGTGTGTGTAAGTTCACACAGATATTGCAATT	6068424	5	4	Complete: pre-assembled	PRJNA843104	SAMN28703766	2efbda6594bd3e2fa653828bbc3535a1955af0fd	10282	0,0,127,10,1,0,1,*,*,*	5203513	NA	NA	NA	5203513		NA	-	No	GCF_023657775	NA	Unknown	Unknown	NA	NA	NA	Unknown	Unknown	Unknown	Previous_2302
GCF_023657775.1	Z0117KP0017	Klebsiella pneumoniae	PP34	SL6	10691	ST950	NZ_CP098154.1	IS5	IS5_112	660953	662148	1196	10	660953	660968	662133	662148	28	15	16	0	0	0		1	5.7e-165	-1	c	10	GGAAGGTGCGAATAAG:GGAAGGTGCGAACAAG	6068424	5	4	Complete: pre-assembled	PRJNA843104	SAMN28703766	2efbda6594bd3e2fa653828bbc3535a1955af0fd	10282	0,0,127,10,1,0,1,*,*,*	5203513	NA	NA	NA	5203513		NA	-	No	GCF_023657775	NA	Unknown	Unknown	NA	NA	NA	Unknown	Unknown	Unknown	Previous_2302
GCF_023657775.1	Z0117KP0017	Klebsiella pneumoniae	PP34	SL6	10691	ST950	NZ_CP098154.1	IS5	IS5_112	768727	769568	842	10	0	0	0	0	0	0	0	0	0	0		1	5.7e-165	-1	c	10	-:-	6068424	5	4	Complete: pre-assembled	PRJNA843104	SAMN28703766	2efbda6594bd3e2fa653828bbc3535a1955af0fd	10282	0,0,127,10,1,0,1,*,*,*	5203513	NA	NA	NA	5203513		NA	-	No	GCF_023657775	NA	Unknown	Unknown	NA	NA	NA	Unknown	Unknown	Unknown	Previous_2302
GCF_023657775.1	Z0117KP0017	Klebsiella pneumoniae	PP34	SL6	10691	ST950	NZ_CP098154.1	IS5	IS5_222	769569	770625	1057	13	769569	769601	770593	770625	38	26	33	0	0	0		1	2e-153	-1	c	13	GGCTTTGTTGAATAAATCGAACTTTTGCTGAGT:GGCTTTGTTGAATAAATCAGATTTCGGGTAAGT	6068424	5	4	Complete: pre-assembled	PRJNA843104	SAMN28703766	2efbda6594bd3e2fa653828bbc3535a1955af0fd	10282	0,0,127,10,1,0,1,*,*,*	5203513	NA	NA	NA	5203513		NA	-	No	GCF_023657775	NA	Unknown	Unknown	NA	NA	NA	Unknown	Unknown	Unknown	Previous_2302
GCF_023657775.1	Z0117KP0017	Klebsiella pneumoniae	PP34	SL6	10691	ST950	NZ_CP098154.1	IS5	IS5_222	863951	865007	1057	13	863951	863983	864975	865007	38	26	33	0	0	0		1	2e-153	-1	c	13	GGCTTTGTTGAATAAATCGAACTTTTGCTGAGT:GGCTTTGTTGAATAAATCAGATTTCGGGTAAGT	6068424	5	4	Complete: pre-assembled	PRJNA843104	SAMN28703766	2efbda6594bd3e2fa653828bbc3535a1955af0fd	10282	0,0,127,10,1,0,1,*,*,*	5203513	NA	NA	NA	5203513		NA	-	No	GCF_023657775	NA	Unknown	Unknown	NA	NA	NA	Unknown	Unknown	Unknown	Previous_2302
GCF_023657775.1	Z0117KP0017	Klebsiella pneumoniae	PP34	SL6	10691	ST950	NZ_CP098154.1	IS5	IS5_222	1085404	1086460	1057	13	1085404	1085436	1086428	1086460	38	26	33	0	0	0		1	2e-153	-1	c	13	GGCTTTGTTGAATAAATCGAACTTTTGCTGAGT:GGCTTTGTTGAATAAATCAGATTTCGGGTAAGT	6068424	5	4	Complete: pre-assembled	PRJNA843104	SAMN28703766	2efbda6594bd3e2fa653828bbc3535a1955af0fd	10282	0,0,127,10,1,0,1,*,*,*	5203513	NA	NA	NA	5203513		NA	-	No	GCF_023657775	NA	Unknown	Unknown	NA	NA	NA	Unknown	Unknown	Unknown	Previous_2302
GCF_023657775.1	Z0117KP0017	Klebsiella pneumoniae	PP34	SL6	10691	ST950	NZ_CP098154.1	IS5	IS5_222	1360989	1362045	1057	13	1360989	1361021	1362013	1362045	38	26	33	0	0	0		1	2e-153	-1	c	13	GGCTTTGTTGAATAAATCGAACTTTTGCTGAGT:GGCTTTGTTGAATAAATCAGATTTCGGGTAAGT	6068424	5	4	Complete: pre-assembled	PRJNA843104	SAMN28703766	2efbda6594bd3e2fa653828bbc3535a1955af0fd	10282	0,0,127,10,1,0,1,*,*,*	5203513	NA	NA	NA	5203513		NA	-	No	GCF_023657775	NA	Unknown	Unknown	NA	NA	NA	Unknown	Unknown	Unknown	Previous_2302
GCF_023657775.1	Z0117KP0017	Klebsiella pneumoniae	PP34	SL6	10691	ST950	NZ_CP098154.1	ISNCY	ISNCY_229	1378171	1379551	1381	1	1378171	1378195	1379527	1379551	26	19	25	0	1378293	1379210	-	918	1.1e-138	1.1e-138	c	1	CTGCTGAAGCGGCTGGATCGCGAGA:CTGCTGCAGCTGCTGGGTATGGAGA	6068424	5	4	Complete: pre-assembled	PRJNA843104	SAMN28703766	2efbda6594bd3e2fa653828bbc3535a1955af0fd	10282	0,0,127,10,1,0,1,*,*,*	5203513	NA	NA	NA	5203513		NA	-	No	GCF_023657775	NA	Unknown	Unknown	NA	NA	NA	Unknown	Unknown	Unknown	Previous_2302
GCF_023657775.1	Z0117KP0017	Klebsiella pneumoniae	PP34	SL6	10691	ST950	NZ_CP098154.1	ISNCY	ISNCY_229	1542845	1543952	1108	1	1542845	1542876	1543919	1543952	24	26	34	2	1543059	1544033	+	975	1.3e-134	1.3e-134	c	1	CATTGCCCGGGAAAAAC-C-CCGCGGTCGGCGGC:CATCGCCCGGGCGATACGCTCCGCGGTCTGCTGC	6068424	5	4	Complete: pre-assembled	PRJNA843104	SAMN28703766	2efbda6594bd3e2fa653828bbc3535a1955af0fd	10282	0,0,127,10,1,0,1,*,*,*	5203513	NA	NA	NA	5203513		NA	-	No	GCF_023657775	NA	Unknown	Unknown	NA	NA	NA	Unknown	Unknown	Unknown	Previous_2302
GCF_023657775.1	Z0117KP0017	Klebsiella pneumoniae	PP34	SL6	10691	ST950	NZ_CP098154.1	IS5	IS5_222	1722884	1723940	1057	13	1722884	1722916	1723908	1723940	38	26	33	0	0	0		1	2e-153	-1	c	13	GGCTTTGTTGAATAAATCAGATTTCGGGTAAGT:GGCTTTGTTGAATAAATCGAACTTTTGCTGAGT	6068424	5	4	Complete: pre-assembled	PRJNA843104	SAMN28703766	2efbda6594bd3e2fa653828bbc3535a1955af0fd	10282	0,0,127,10,1,0,1,*,*,*	5203513	NA	NA	NA	5203513		NA	-	No	GCF_023657775	NA	Unknown	Unknown	NA	NA	NA	Unknown	Unknown	Unknown	Previous_2302
GCF_023657775.1	Z0117KP0017	Klebsiella pneumoniae	PP34	SL6	10691	ST950	NZ_CP098154.1	IS5	IS5_222	1972423	1973479	1057	13	1972423	1972455	1973447	1973479	38	26	33	0	0	0		1	2e-153	-1	c	13	GGCTTTGTTGAATAAATCAGATTTCGGGTAAGT:GGCTTTGTTGAATAAATCGAACTTTTGCTGAGT	6068424	5	4	Complete: pre-assembled	PRJNA843104	SAMN28703766	2efbda6594bd3e2fa653828bbc3535a1955af0fd	10282	0,0,127,10,1,0,1,*,*,*	5203513	NA	NA	NA	5203513		NA	-	No	GCF_023657775	NA	Unknown	Unknown	NA	NA	NA	Unknown	Unknown	Unknown	Previous_2302
GCF_023657775.1	Z0117KP0017	Klebsiella pneumoniae	PP34	SL6	10691	ST950	NZ_CP098154.1	IS5	IS5_222	1974747	1975803	1057	13	1974747	1974779	1975771	1975803	38	26	33	0	0	0		1	2e-153	-1	c	13	GGCTTTGTTGAATAAATCGAACTTTTGCTGAGT:GGCTTTGTTGAATAAATCAGATTTCGGGTAAGT	6068424	5	4	Complete: pre-assembled	PRJNA843104	SAMN28703766	2efbda6594bd3e2fa653828bbc3535a1955af0fd	10282	0,0,127,10,1,0,1,*,*,*	5203513	NA	NA	NA	5203513		NA	-	No	GCF_023657775	NA	Unknown	Unknown	NA	NA	NA	Unknown	Unknown	Unknown	Previous_2302
GCF_023657775.1	Z0117KP0017	Klebsiella pneumoniae	PP34	SL6	10691	ST950	NZ_CP098154.1	IS3	IS3_61	2181113	2182557	1445	3	2181113	2181135	2182535	2182557	30	19	23	0	0	0		1	1.3e-129	-1	c	3	TGGACTGACCCCATAAAGTTGGA:TGGACTGCACCCCAAAAGTTGGA	6068424	5	4	Complete: pre-assembled	PRJNA843104	SAMN28703766	2efbda6594bd3e2fa653828bbc3535a1955af0fd	10282	0,0,127,10,1,0,1,*,*,*	5203513	NA	NA	NA	5203513		NA	-	No	GCF_023657775	NA	Unknown	Unknown	NA	NA	NA	Unknown	Unknown	Unknown	Previous_2302
GCF_023657775.1	Z0117KP0017	Klebsiella pneumoniae	PP34	SL6	10691	ST950	NZ_CP098154.1	IS66	IS66_46	2506591	2508547	1957	1	2506591	2506601	2508537	2508547	22	11	11	0	2507028	2508566	-	1539	6.9e-228	6.9e-228	p	1	ACAATATCGAT:ACAATATCGAT	6068424	5	4	Complete: pre-assembled	PRJNA843104	SAMN28703766	2efbda6594bd3e2fa653828bbc3535a1955af0fd	10282	0,0,127,10,1,0,1,*,*,*	5203513	NA	NA	NA	5203513		NA	-	No	GCF_023657775	NA	Unknown	Unknown	NA	NA	NA	Unknown	Unknown	Unknown	Previous_2302
GCF_023657775.1	Z0117KP0017	Klebsiella pneumoniae	PP34	SL6	10691	ST950	NZ_CP098154.1	IS66	IS66_393	2508509	2509686	1178	1	2508509	2508538	2509658	2509686	22	22	30	1	2508615	2509363	-	749	2.3e-56	2.3e-56	p	1	CCTGTTCGGCAAGGAGACGTTTCAGTTCAT:CCGGTGCGGCCAAGATGCGTAT-AGTTCAT	6068424	5	4	Complete: pre-assembled	PRJNA843104	SAMN28703766	2efbda6594bd3e2fa653828bbc3535a1955af0fd	10282	0,0,127,10,1,0,1,*,*,*	5203513	NA	NA	NA	5203513		NA	-	No	GCF_023657775	NA	Unknown	Unknown	NA	NA	NA	Unknown	Unknown	Unknown	Previous_2302
GCF_023657775.1	Z0117KP0017	Klebsiella pneumoniae	PP34	SL6	10691	ST950	NZ_CP098154.1	IS3	IS3_61	2514334	2516068	1735	1	2514334	2514374	2516028	2516068	22	26	41	0	2514424	2515956	+	1533	2.6e-204	2.6e-204	c	1	AGTGGTCGCTGTGGTGAGACTGTAGCGCGGACATATCTATT:AGTGGTCATTTTAATTGAGCTGGATAACGGACATTTCAATT	6068424	5	4	Complete: pre-assembled	PRJNA843104	SAMN28703766	2efbda6594bd3e2fa653828bbc3535a1955af0fd	10282	0,0,127,10,1,0,1,*,*,*	5203513	NA	NA	NA	5203513		NA	-	No	GCF_023657775	NA	Unknown	Unknown	NA	NA	NA	Unknown	Unknown	Unknown	Previous_2302
GCF_023657775.1	Z0117KP0017	Klebsiella pneumoniae	PP34	SL6	10691	ST950	NZ_CP098154.1	ISNCY	ISNCY_86	2516830	2518693	1864	1	2516830	2516850	2518673	2518693	26	17	21	0	2516794	2518197	-	1404	8.5e-253	8.5e-253	c	1	TGACTGAAGCTGTTTGAGTGC:TGACTGCTGCTTTTTGAGCGC	6068424	5	4	Complete: pre-assembled	PRJNA843104	SAMN28703766	2efbda6594bd3e2fa653828bbc3535a1955af0fd	10282	0,0,127,10,1,0,1,*,*,*	5203513	NA	NA	NA	5203513		NA	-	No	GCF_023657775	NA	Unknown	Unknown	NA	NA	NA	Unknown	Unknown	Unknown	Previous_2302
GCF_023657775.1	Z0117KP0017	Klebsiella pneumoniae	PP34	SL6	10691	ST950	NZ_CP098154.1	IS66	IS66_46	2518934	2521459	2526	2	2518934	2518954	2521439	2521459	26	17	21	0	2519837	2521429	+	1593	2.4e-221	2.4e-221	c	2	GTAAGCGTCAAGTCACTGCCG:GTAAGCGTTAAGTGAGCGCCG	6068424	5	4	Complete: pre-assembled	PRJNA843104	SAMN28703766	2efbda6594bd3e2fa653828bbc3535a1955af0fd	10282	0,0,127,10,1,0,1,*,*,*	5203513	NA	NA	NA	5203513		NA	-	No	GCF_023657775	NA	Unknown	Unknown	NA	NA	NA	Unknown	Unknown	Unknown	Previous_2302
GCF_023657775.1	Z0117KP0017	Klebsiella pneumoniae	PP34	SL6	10691	ST950	NZ_CP098154.1	IS5	IS5_222	2561328	2562384	1057	13	2561328	2561360	2562352	2562384	38	26	33	0	0	0		1	2e-153	-1	c	13	GGCTTTGTTGAATAAATCAGATTTCGGGTAAGT:GGCTTTGTTGAATAAATCGAACTTTTGCTGAGT	6068424	5	4	Complete: pre-assembled	PRJNA843104	SAMN28703766	2efbda6594bd3e2fa653828bbc3535a1955af0fd	10282	0,0,127,10,1,0,1,*,*,*	5203513	NA	NA	NA	5203513		NA	-	No	GCF_023657775	NA	Unknown	Unknown	NA	NA	NA	Unknown	Unknown	Unknown	Previous_2302
GCF_023657775.1	Z0117KP0017	Klebsiella pneumoniae	PP34	SL6	10691	ST950	NZ_CP098154.1	IS5	IS5_112	2653357	2654552	1196	10	2653357	2653372	2654537	2654552	28	15	16	0	2653504	2654484	-	981	5.7e-165	5.7e-165	c	10	GGAAGGTGCGAATAAG:GGAAGGTGCGAACAAG	6068424	5	4	Complete: pre-assembled	PRJNA843104	SAMN28703766	2efbda6594bd3e2fa653828bbc3535a1955af0fd	10282	0,0,127,10,1,0,1,*,*,*	5203513	NA	NA	NA	5203513		NA	-	No	GCF_023657775	NA	Unknown	Unknown	NA	NA	NA	Unknown	Unknown	Unknown	Previous_2302
GCF_023657775.1	Z0117KP0017	Klebsiella pneumoniae	PP34	SL6	10691	ST950	NZ_CP098154.1	IS5	IS5_112	2868329	2869524	1196	10	2868329	2868344	2869509	2869524	28	15	16	0	0	0		1	5.7e-165	-1	c	10	GGAAGGTGCGAATAAG:GGAAGGTGCGAACAAG	6068424	5	4	Complete: pre-assembled	PRJNA843104	SAMN28703766	2efbda6594bd3e2fa653828bbc3535a1955af0fd	10282	0,0,127,10,1,0,1,*,*,*	5203513	NA	NA	NA	5203513		NA	-	No	GCF_023657775	NA	Unknown	Unknown	NA	NA	NA	Unknown	Unknown	Unknown	Previous_2302
GCF_023657775.1	Z0117KP0017	Klebsiella pneumoniae	PP34	SL6	10691	ST950	NZ_CP098154.1	IS5	IS5_112	3278457	3279657	1201	10	3278457	3278475	3279639	3279657	30	17	19	0	0	0		1	5.7e-165	-1	c	10	TAGGGAAGGTGCGAATAAG:TAAGGAAGGTGCGAACAAG	6068424	5	4	Complete: pre-assembled	PRJNA843104	SAMN28703766	2efbda6594bd3e2fa653828bbc3535a1955af0fd	10282	0,0,127,10,1,0,1,*,*,*	5203513	NA	NA	NA	5203513		NA	-	No	GCF_023657775	NA	Unknown	Unknown	NA	NA	NA	Unknown	Unknown	Unknown	Previous_2302
GCF_023657775.1	Z0117KP0017	Klebsiella pneumoniae	PP34	SL6	10691	ST950	NZ_CP098154.1	IS3	IS3_61	3688742	3690186	1445	3	3688742	3688764	3690164	3690186	30	19	23	0	3688774	3690137	-	1364	1.3e-129	1.3e-129	c	3	TGGACTGACCCCATAAAGTTGGA:TGGACTGCACCCCAAAAGTTGGA	6068424	5	4	Complete: pre-assembled	PRJNA843104	SAMN28703766	2efbda6594bd3e2fa653828bbc3535a1955af0fd	10282	0,0,127,10,1,0,1,*,*,*	5203513	NA	NA	NA	5203513		NA	-	No	GCF_023657775	NA	Unknown	Unknown	NA	NA	NA	Unknown	Unknown	Unknown	Previous_2302
GCF_023657775.1	Z0117KP0017	Klebsiella pneumoniae	PP34	SL6	10691	ST950	NZ_CP098154.1	IS5	IS5_222	3838114	3839154	1041	14	3838114	3838138	3839130	3839154	22	18	25	0	3838162	3839130	-	969	2e-153	2e-153	c	14	TGAATAAATCAGATTTCGGGTAAGT:TGAATAAATCGAACTTTTGCTGAGT	6068424	5	4	Complete: pre-assembled	PRJNA843104	SAMN28703766	2efbda6594bd3e2fa653828bbc3535a1955af0fd	10282	0,0,127,10,1,0,1,*,*,*	5203513	NA	NA	NA	5203513		NA	-	No	GCF_023657775	NA	Unknown	Unknown	NA	NA	NA	Unknown	Unknown	Unknown	Previous_2302
GCF_023657775.1	Z0117KP0017	Klebsiella pneumoniae	PP34	SL6	10691	ST950	NZ_CP098154.1	IS110	IS110_208	3839147	3840533	1387	1	3839147	3839169	3840510	3840533	26	20	24	1	3839425	3840610	-	1186	3.1e-156	3.1e-156	c	1	TTTATTCATAG-ATGGTCGCCTCC:TTTGTTAATGGAATGGTCGCCTCC	6068424	5	4	Complete: pre-assembled	PRJNA843104	SAMN28703766	2efbda6594bd3e2fa653828bbc3535a1955af0fd	10282	0,0,127,10,1,0,1,*,*,*	5203513	NA	NA	NA	5203513		NA	-	No	GCF_023657775	NA	Unknown	Unknown	NA	NA	NA	Unknown	Unknown	Unknown	Previous_2302
GCF_023657775.1	Z0117KP0017	Klebsiella pneumoniae	PP34	SL6	10691	ST950	NZ_CP098154.1	ISNCY	ISNCY_229	3894225	3895651	1427	1	3894225	3894274	3895602	3895651	26	35	51	2	3894641	3895606	+	966	1.1e-127	1.1e-127	c	1	CGCGTCGCCAACGTTGAGCCGCTG-GCAGCGCCGTCGCCTGCAGCATCAGG:CGCGTCCTGATCGAAGAGGGGCGGCGCAAAGCCG-CCCCTGCTGTATCAGG	6068424	5	4	Complete: pre-assembled	PRJNA843104	SAMN28703766	2efbda6594bd3e2fa653828bbc3535a1955af0fd	10282	0,0,127,10,1,0,1,*,*,*	5203513	NA	NA	NA	5203513		NA	-	No	GCF_023657775	NA	Unknown	Unknown	NA	NA	NA	Unknown	Unknown	Unknown	Previous_2302
GCF_023657775.1	Z0117KP0017	Klebsiella pneumoniae	PP34	SL6	10691	ST950	NZ_CP098154.1	IS5	IS5_222	4084934	4085974	1041	14	4084934	4084958	4085950	4085974	22	18	25	0	0	0		1	2e-153	-1	c	14	TGAATAAATCAGATTTCGGGTAAGT:TGAATAAATCGAACTTTTGCTGAGT	6068424	5	4	Complete: pre-assembled	PRJNA843104	SAMN28703766	2efbda6594bd3e2fa653828bbc3535a1955af0fd	10282	0,0,127,10,1,0,1,*,*,*	5203513	NA	NA	NA	5203513		NA	-	No	GCF_023657775	NA	Unknown	Unknown	NA	NA	NA	Unknown	Unknown	Unknown	Previous_2302
GCF_023657775.1	Z0117KP0017	Klebsiella pneumoniae	PP34	SL6	10691	ST950	NZ_CP098154.1	IS5	IS5_112	4091400	4092600	1201	10	4091400	4091418	4092582	4092600	30	17	19	0	0	0		1	5.7e-165	-1	c	10	TAGGGAAGGTGCGAATAAG:TAAGGAAGGTGCGAACAAG	6068424	5	4	Complete: pre-assembled	PRJNA843104	SAMN28703766	2efbda6594bd3e2fa653828bbc3535a1955af0fd	10282	0,0,127,10,1,0,1,*,*,*	5203513	NA	NA	NA	5203513		NA	-	No	GCF_023657775	NA	Unknown	Unknown	NA	NA	NA	Unknown	Unknown	Unknown	Previous_2302
GCF_023657775.1	Z0117KP0017	Klebsiella pneumoniae	PP34	SL6	10691	ST950	NZ_CP098154.1	IS5	IS5_112	4309370	4310571	1202	10	4309370	4309388	4310553	4310571	30	17	19	0	0	0		1	5.7e-165	-1	c	10	TAGGGAAGGTGCGAATAAG:TAAGGAAGGTGCGAACAAG	6068424	5	4	Complete: pre-assembled	PRJNA843104	SAMN28703766	2efbda6594bd3e2fa653828bbc3535a1955af0fd	10282	0,0,127,10,1,0,1,*,*,*	5203513	NA	NA	NA	5203513		NA	-	No	GCF_023657775	NA	Unknown	Unknown	NA	NA	NA	Unknown	Unknown	Unknown	Previous_2302
GCF_023657775.1	Z0117KP0017	Klebsiella pneumoniae	PP34	SL6	10691	ST950	NZ_CP098154.1	IS21	IS21_259	4436618	4437918	1301	1	4436618	4436653	4437883	4437918	24	24	36	0	4436948	4437685	+	738	2e-15	2e-15	p	1	GCAGTTTTTCGAGGAGCCCGCCGCGGCGCCGGTTGC:GCTGGTTAGCGAGGAGACGGACATGCCGCCGCTGGC	6068424	5	4	Complete: pre-assembled	PRJNA843104	SAMN28703766	2efbda6594bd3e2fa653828bbc3535a1955af0fd	10282	0,0,127,10,1,0,1,*,*,*	5203513	NA	NA	NA	5203513		NA	-	No	GCF_023657775	NA	Unknown	Unknown	NA	NA	NA	Unknown	Unknown	Unknown	Previous_2302
GCF_023657775.1	Z0117KP0017	Klebsiella pneumoniae	PP34	SL6	10691	ST950	NZ_CP098154.1	ISNCY	ISNCY_229	4440709	4441967	1259	1	4440709	4440738	4441938	4441967	24	21	30	0	4440846	4441914	-	1069	3.6e-138	3.6e-138	c	1	ACGAGGGCAATATCCTCGGCCACTCCCCGC:ACGACCTCAATATCCGCCGTTACTACCGGC	6068424	5	4	Complete: pre-assembled	PRJNA843104	SAMN28703766	2efbda6594bd3e2fa653828bbc3535a1955af0fd	10282	0,0,127,10,1,0,1,*,*,*	5203513	NA	NA	NA	5203513		NA	-	No	GCF_023657775	NA	Unknown	Unknown	NA	NA	NA	Unknown	Unknown	Unknown	Previous_2302
GCF_023657775.1	Z0117KP0017	Klebsiella pneumoniae	PP34	SL6	10691	ST950	NZ_CP098154.1	IS5	IS5_112	4476201	4477402	1202	10	4476201	4476219	4477384	4477402	30	17	19	0	0	0		1	5.7e-165	-1	c	10	TATGGAAGGTGCGAATAAG:TAAGGAAGGTGCGAACAAG	6068424	5	4	Complete: pre-assembled	PRJNA843104	SAMN28703766	2efbda6594bd3e2fa653828bbc3535a1955af0fd	10282	0,0,127,10,1,0,1,*,*,*	5203513	NA	NA	NA	5203513		NA	-	No	GCF_023657775	NA	Unknown	Unknown	NA	NA	NA	Unknown	Unknown	Unknown	Previous_2302
GCF_023657775.1	Z0117KP0017	Klebsiella pneumoniae	PP34	SL6	10691	ST950	NZ_CP098154.1	ISNCY	ISNCY_229	4483829	4484645	817	1	4483829	4483849	4484625	4484645	30	18	21	0	4483825	4484751	-	927	2.9e-141	2.9e-141	c	1	TGCGCCAGCGCGGCGATCTCG:TGCGTCAGCGCTGCGACCTCG	6068424	5	4	Complete: pre-assembled	PRJNA843104	SAMN28703766	2efbda6594bd3e2fa653828bbc3535a1955af0fd	10282	0,0,127,10,1,0,1,*,*,*	5203513	NA	NA	NA	5203513		NA	-	No	GCF_023657775	NA	Unknown	Unknown	NA	NA	NA	Unknown	Unknown	Unknown	Previous_2302
GCF_023657775.1	Z0117KP0017	Klebsiella pneumoniae	PP34	SL6	10691	ST950	NZ_CP098154.1	IS3	IS3_61	4535651	4537095	1445	3	4535651	4535673	4537073	4537095	30	19	23	0	0	0		1	1.3e-129	-1	c	3	TGGACTGCACCCCAAAAGTTGGA:TGGACTGACCCCATAAAGTTGGA	6068424	5	4	Complete: pre-assembled	PRJNA843104	SAMN28703766	2efbda6594bd3e2fa653828bbc3535a1955af0fd	10282	0,0,127,10,1,0,1,*,*,*	5203513	NA	NA	NA	5203513		NA	-	No	GCF_023657775	NA	Unknown	Unknown	NA	NA	NA	Unknown	Unknown	Unknown	Previous_2302
GCF_023657775.1	Z0117KP0017	Klebsiella pneumoniae	PP34	SL6	10691	ST950	NZ_CP098154.1	IS256	IS256_47	4544545	4545636	1092	1	4544545	4544562	4545619	4545636	20	14	18	0	4545018	4545680	+	663	2.5e-85	2.5e-85	p	1	CCAGCACCTGCATCGCCG:CCAGCTCATCCATCACCG	6068424	5	4	Complete: pre-assembled	PRJNA843104	SAMN28703766	2efbda6594bd3e2fa653828bbc3535a1955af0fd	10282	0,0,127,10,1,0,1,*,*,*	5203513	NA	NA	NA	5203513		NA	-	No	GCF_023657775	NA	Unknown	Unknown	NA	NA	NA	Unknown	Unknown	Unknown	Previous_2302
GCF_023657775.1	Z0117KP0017	Klebsiella pneumoniae	PP34	SL6	10691	ST950	NZ_CP098154.1	IS3	IS3_271	4549012	4549789	778	1	4549012	4549028	4549773	4549789	18	13	17	0	4549228	4549584	-	357	3.8e-52	3.8e-52	c	1	GCGCAAAACGAGGCACC:GCGCAAAAAGCGCCCCC	6068424	5	4	Complete: pre-assembled	PRJNA843104	SAMN28703766	2efbda6594bd3e2fa653828bbc3535a1955af0fd	10282	0,0,127,10,1,0,1,*,*,*	5203513	NA	NA	NA	5203513		NA	-	No	GCF_023657775	NA	Unknown	Unknown	NA	NA	NA	Unknown	Unknown	Unknown	Previous_2302
GCF_023657775.1	Z0117KP0017	Klebsiella pneumoniae	PP34	SL6	10691	ST950	NZ_CP098154.1	IS3	IS3_506	4550050	4550316	267	1	0	0	0	0	0	0	0	0	4550050	4550316	-	267	4.9e-37	4.9e-37	p	1	-:-	6068424	5	4	Complete: pre-assembled	PRJNA843104	SAMN28703766	2efbda6594bd3e2fa653828bbc3535a1955af0fd	10282	0,0,127,10,1,0,1,*,*,*	5203513	NA	NA	NA	5203513		NA	-	No	GCF_023657775	NA	Unknown	Unknown	NA	NA	NA	Unknown	Unknown	Unknown	Previous_2302
GCF_023657775.1	Z0117KP0017	Klebsiella pneumoniae	PP34	SL6	10691	ST950	NZ_CP098154.1	IS5	IS5_112	4554870	4556065	1196	10	4554870	4554885	4556050	4556065	28	15	16	0	4555017	4555997	-	981	5.7e-165	5.7e-165	c	10	GGAAGGTGCGAATAAG:GGAAGGTGCGAACAAG	6068424	5	4	Complete: pre-assembled	PRJNA843104	SAMN28703766	2efbda6594bd3e2fa653828bbc3535a1955af0fd	10282	0,0,127,10,1,0,1,*,*,*	5203513	NA	NA	NA	5203513		NA	-	No	GCF_023657775	NA	Unknown	Unknown	NA	NA	NA	Unknown	Unknown	Unknown	Previous_2302
GCF_023657775.1	Z0117KP0017	Klebsiella pneumoniae	PP34	SL6	10691	ST950	NZ_CP098154.1	IS5	IS5_222	4557991	4559047	1057	13	4557991	4558023	4559015	4559047	38	26	33	0	0	0		1	2e-153	-1	c	13	GGCTTTGTTGAATAAATCAGATTTCGGGTAAGT:GGCTTTGTTGAATAAATCGAACTTTTGCTGAGT	6068424	5	4	Complete: pre-assembled	PRJNA843104	SAMN28703766	2efbda6594bd3e2fa653828bbc3535a1955af0fd	10282	0,0,127,10,1,0,1,*,*,*	5203513	NA	NA	NA	5203513		NA	-	No	GCF_023657775	NA	Unknown	Unknown	NA	NA	NA	Unknown	Unknown	Unknown	Previous_2302
GCF_023657775.1	Z0117KP0017	Klebsiella pneumoniae	PP34	SL6	10691	ST950	NZ_CP098154.1	IS3	IS3_506	4564096	4564271	176	1	0	0	0	0	0	0	0	0	4564096	4564271	+	176	7e-24	7e-24	p	1	-:-	6068424	5	4	Complete: pre-assembled	PRJNA843104	SAMN28703766	2efbda6594bd3e2fa653828bbc3535a1955af0fd	10282	0,0,127,10,1,0,1,*,*,*	5203513	NA	NA	NA	5203513		NA	-	No	GCF_023657775	NA	Unknown	Unknown	NA	NA	NA	Unknown	Unknown	Unknown	Previous_2302
GCF_023657775.1	Z0117KP0017	Klebsiella pneumoniae	PP34	SL6	10691	ST950	NZ_CP098154.1	IS3	IS3_271	4564330	4565155	826	1	4564330	4564344	4565140	4565155	18	14	16	1	4564382	4565053	+	672	6.4e-81	6.4e-81	p	1	TTCAGGTGGC-TCTGG:TTCAGCTGGCGTCTGG	6068424	5	4	Complete: pre-assembled	PRJNA843104	SAMN28703766	2efbda6594bd3e2fa653828bbc3535a1955af0fd	10282	0,0,127,10,1,0,1,*,*,*	5203513	NA	NA	NA	5203513		NA	-	No	GCF_023657775	NA	Unknown	Unknown	NA	NA	NA	Unknown	Unknown	Unknown	Previous_2302
GCF_023657775.1	Z0117KP0017	Klebsiella pneumoniae	PP34	SL6	10691	ST950	NZ_CP098154.1	IS3	IS3_168	4565252	4565486	235	1	0	0	0	0	0	0	0	0	4565252	4565486	+	235	2.1e-20	2.1e-20	p	1	-:-	6068424	5	4	Complete: pre-assembled	PRJNA843104	SAMN28703766	2efbda6594bd3e2fa653828bbc3535a1955af0fd	10282	0,0,127,10,1,0,1,*,*,*	5203513	NA	NA	NA	5203513		NA	-	No	GCF_023657775	NA	Unknown	Unknown	NA	NA	NA	Unknown	Unknown	Unknown	Previous_2302
GCF_023657775.1	Z0117KP0017	Klebsiella pneumoniae	PP34	SL6	10691	ST950	NZ_CP098154.1	IS3	IS3_255	4565444	4566783	1340	1	4565444	4565491	4566735	4566783	28	33	49	1	4565488	4566717	-	1230	1.5e-147	1.5e-147	c	1	GCTGATCTTG-ACCCTCCATCTCCGAACAGCTTTTGTATCTTAAGTTAA:GCTGATGTAGCCCCCTGAAACACCGGACAGTAGCTGTATCTCCAGATAA	6068424	5	4	Complete: pre-assembled	PRJNA843104	SAMN28703766	2efbda6594bd3e2fa653828bbc3535a1955af0fd	10282	0,0,127,10,1,0,1,*,*,*	5203513	NA	NA	NA	5203513		NA	-	No	GCF_023657775	NA	Unknown	Unknown	NA	NA	NA	Unknown	Unknown	Unknown	Previous_2302
GCF_023657775.1	Z0117KP0017	Klebsiella pneumoniae	PP34	SL6	10691	ST950	NZ_CP098154.1	IS3	IS3_255	4572592	4574450	1859	1	4572592	4572607	4574435	4574450	20	13	16	0	4572864	4574310	-	1447	9.1e-174	9.1e-174	c	1	CAGCATTTTATATAAA:CAGCATTTTCCATGAA	6068424	5	4	Complete: pre-assembled	PRJNA843104	SAMN28703766	2efbda6594bd3e2fa653828bbc3535a1955af0fd	10282	0,0,127,10,1,0,1,*,*,*	5203513	NA	NA	NA	5203513		NA	-	No	GCF_023657775	NA	Unknown	Unknown	NA	NA	NA	Unknown	Unknown	Unknown	Previous_2302
GCF_023657775.1	Z0117KP0017	Klebsiella pneumoniae	PP34	SL6	10691	ST950	NZ_CP098154.1	IS66	IS66_46	4574353	4576878	2526	2	4574353	4574373	4576858	4576878	26	17	21	0	0	0		1	2.4e-221	-1	c	2	GTAAGCGTCAAGTCACTGCCG:GTAAGCGTTAAGTGAGCGCCG	6068424	5	4	Complete: pre-assembled	PRJNA843104	SAMN28703766	2efbda6594bd3e2fa653828bbc3535a1955af0fd	10282	0,0,127,10,1,0,1,*,*,*	5203513	NA	NA	NA	5203513		NA	-	No	GCF_023657775	NA	Unknown	Unknown	NA	NA	NA	Unknown	Unknown	Unknown	Previous_2302
GCF_023657775.1	Z0117KP0017	Klebsiella pneumoniae	PP34	SL6	10691	ST950	NZ_CP098154.1	IS1	IS1_316	4576909	4577462	554	1	4576909	4576925	4577446	4577462	22	14	17	0	4576984	4577361	+	378	2.3e-75	2.3e-75	p	1	TGTCTGGAGATTCAGGG:TGTCAGGCTATTCAGGG	6068424	5	4	Complete: pre-assembled	PRJNA843104	SAMN28703766	2efbda6594bd3e2fa653828bbc3535a1955af0fd	10282	0,0,127,10,1,0,1,*,*,*	5203513	NA	NA	NA	5203513		NA	-	No	GCF_023657775	NA	Unknown	Unknown	NA	NA	NA	Unknown	Unknown	Unknown	Previous_2302
GCF_023657775.1	Z0117KP0017	Klebsiella pneumoniae	PP34	SL6	10691	ST950	NZ_CP098154.1	IS5	IS5_112	4830757	4831958	1202	10	4830757	4830775	4831940	4831958	30	17	19	0	4830907	4831887	-	981	5.7e-165	5.7e-165	c	10	TATGGAAGGTGCGAATAAG:TAAGGAAGGTGCGAACAAG	6068424	5	4	Complete: pre-assembled	PRJNA843104	SAMN28703766	2efbda6594bd3e2fa653828bbc3535a1955af0fd	10282	0,0,127,10,1,0,1,*,*,*	5203513	NA	NA	NA	5203513		NA	-	No	GCF_023657775	NA	Unknown	Unknown	NA	NA	NA	Unknown	Unknown	Unknown	Previous_2302
GCF_023657775.1	Z0117KP0017	Klebsiella pneumoniae	PP34	SL6	10691	ST950	NZ_CP098154.1	IS110	IS110_208	4834217	4836646	2430	3	4834217	4834225	4836638	4836646	18	9	9	0	4835535	4836560	-	1026	1.8e-156	1.8e-156	c	3	GGCTTTGTT:GGCTTTGTT	6068424	5	4	Complete: pre-assembled	PRJNA843104	SAMN28703766	2efbda6594bd3e2fa653828bbc3535a1955af0fd	10282	0,0,127,10,1,0,1,*,*,*	5203513	NA	NA	NA	5203513		NA	-	No	GCF_023657775	NA	Unknown	Unknown	NA	NA	NA	Unknown	Unknown	Unknown	Previous_2302
GCF_023657775.1	Z0117KP0017	Klebsiella pneumoniae	PP34	SL6	10691	ST950	NZ_CP098154.1	IS5	IS5_222	4866535	4867591	1057	13	4866535	4866567	4867559	4867591	38	26	33	0	0	0		1	2e-153	-1	c	13	GGCTTTGTTGAATAAATCAGATTTCGGGTAAGT:GGCTTTGTTGAATAAATCGAACTTTTGCTGAGT	6068424	5	4	Complete: pre-assembled	PRJNA843104	SAMN28703766	2efbda6594bd3e2fa653828bbc3535a1955af0fd	10282	0,0,127,10,1,0,1,*,*,*	5203513	NA	NA	NA	5203513		NA	-	No	GCF_023657775	NA	Unknown	Unknown	NA	NA	NA	Unknown	Unknown	Unknown	Previous_2302
GCF_023657775.1	Z0117KP0017	Klebsiella pneumoniae	PP34	SL6	10691	ST950	NZ_CP098154.1	IS5	IS5_222	4867592	4870905	3314	2	0	0	0	0	0	0	0	0	4869996	4870905	+	910	2.9e-39	2.9e-39	c	2	-:-	6068424	5	4	Complete: pre-assembled	PRJNA843104	SAMN28703766	2efbda6594bd3e2fa653828bbc3535a1955af0fd	10282	0,0,127,10,1,0,1,*,*,*	5203513	NA	NA	NA	5203513		NA	-	No	GCF_023657775	NA	Unknown	Unknown	NA	NA	NA	Unknown	Unknown	Unknown	Previous_2302
GCF_023657775.1	Z0117KP0017	Klebsiella pneumoniae	PP34	SL6	10691	ST950	NZ_CP098154.1	IS110	IS110_208	4870891	4873320	2430	3	4870891	4870899	4873312	4873320	18	9	9	0	4872209	4873234	-	1026	1.8e-156	1.8e-156	c	3	GGCTTTGTT:GGCTTTGTT	6068424	5	4	Complete: pre-assembled	PRJNA843104	SAMN28703766	2efbda6594bd3e2fa653828bbc3535a1955af0fd	10282	0,0,127,10,1,0,1,*,*,*	5203513	NA	NA	NA	5203513		NA	-	No	GCF_023657775	NA	Unknown	Unknown	NA	NA	NA	Unknown	Unknown	Unknown	Previous_2302
GCF_023657775.1	Z0117KP0017	Klebsiella pneumoniae	PP34	SL6	10691	ST950	NZ_CP098154.1	ISNCY	ISNCY_229	4978345	4979670	1326	1	4978345	4978388	4979627	4979670	32	30	44	0	4978822	4979742	+	921	5.1e-139	5.1e-139	c	1	GCGAAGGCGCAGACGCGCGGCAAACTGTTCCAGCGCGCGGTGTT:GCGATTGCGCATCGCTTCGGCAACCTGCACCAGAGCCTGGTGTT	6068424	5	4	Complete: pre-assembled	PRJNA843104	SAMN28703766	2efbda6594bd3e2fa653828bbc3535a1955af0fd	10282	0,0,127,10,1,0,1,*,*,*	5203513	NA	NA	NA	5203513		NA	-	No	GCF_023657775	NA	Unknown	Unknown	NA	NA	NA	Unknown	Unknown	Unknown	Previous_2302
GCF_037283275.1	GN03854	Klebsiella pneumoniae	PP34	SL6	6	ST6	NZ_CP147603.1	IS21	IS21_259	72	2949	2878	1	72	93	2928	2949	20	16	22	0	1	2613	+	2613	8.9e-13	8.9e-13	p	1	GTGGATCCGCCCATTGCAGGCG:GTCGATACGCACCTTGCTGTCG	5367026	2	1	Complete: pre-assembled	PRJNA1007270	SAMN40123773	478fd29465f08b1bbad1e30f556772eaa2edf57d	1568	0,0,127,8,*,*,*,*,*,*	5280739	NA	NA	NA	5280739		NA	-	No	GCF_037283275	NA	Unknown	Unknown	NA	NA	NA	Unknown	Unknown	Unknown	Previous_2302
GCF_037283275.1	GN03854	Klebsiella pneumoniae	PP34	SL6	6	ST6	NZ_CP147603.1	IS3	IS3_61	196109	197551	1443	1	196109	196139	197521	197551	26	22	31	0	196156	197525	+	1370	1.1e-143	1.1e-143	c	1	TGTACTGCACCCATTTTGTTGGACGATGAAA:TGTACTGACCCCAAAAAGTTGGACAGTTAAA	5367026	2	1	Complete: pre-assembled	PRJNA1007270	SAMN40123773	478fd29465f08b1bbad1e30f556772eaa2edf57d	1568	0,0,127,8,*,*,*,*,*,*	5280739	NA	NA	NA	5280739		NA	-	No	GCF_037283275	NA	Unknown	Unknown	NA	NA	NA	Unknown	Unknown	Unknown	Previous_2302
GCF_037283275.1	GN03854	Klebsiella pneumoniae	PP34	SL6	6	ST6	NZ_CP147603.1	IS3	IS3_271	197617	198712	1096	2	197617	197643	198685	198712	26	22	28	1	197608	198654	-	1047	2.5e-19	2.5e-19	c	2	TGTATGGGTCCAC-CACATATTGCAATT:TGTGTAAGTTCACACAGATATTGCAATT	5367026	2	1	Complete: pre-assembled	PRJNA1007270	SAMN40123773	478fd29465f08b1bbad1e30f556772eaa2edf57d	1568	0,0,127,8,*,*,*,*,*,*	5280739	NA	NA	NA	5280739		NA	-	No	GCF_037283275	NA	Unknown	Unknown	NA	NA	NA	Unknown	Unknown	Unknown	Previous_2302
GCF_037283275.1	GN03854	Klebsiella pneumoniae	PP34	SL6	6	ST6	NZ_CP147603.1	IS3	IS3_271	241568	242779	1212	2	241568	241574	242773	242779	10	6	7	0	0	0		1	2.5e-19	-1	p	2	TGCCTCA:TGGCTCA	5367026	2	1	Complete: pre-assembled	PRJNA1007270	SAMN40123773	478fd29465f08b1bbad1e30f556772eaa2edf57d	1568	0,0,127,8,*,*,*,*,*,*	5280739	NA	NA	NA	5280739		NA	-	No	GCF_037283275	NA	Unknown	Unknown	NA	NA	NA	Unknown	Unknown	Unknown	Previous_2302
GCF_037283275.1	GN03854	Klebsiella pneumoniae	PP34	SL6	6	ST6	NZ_CP147603.1	IS3	IS3_251	845130	845396	267	1	0	0	0	0	0	0	0	0	845130	845396	-	267	1.9e-39	1.9e-39	p	1	-:-	5367026	2	1	Complete: pre-assembled	PRJNA1007270	SAMN40123773	478fd29465f08b1bbad1e30f556772eaa2edf57d	1568	0,0,127,8,*,*,*,*,*,*	5280739	NA	NA	NA	5280739		NA	-	No	GCF_037283275	NA	Unknown	Unknown	NA	NA	NA	Unknown	Unknown	Unknown	Previous_2302
GCF_037283275.1	GN03854	Klebsiella pneumoniae	PP34	SL6	6	ST6	NZ_CP147603.1	IS630	IS630_214	850087	851245	1159	5	850087	850106	851226	851245	32	18	20	0	850110	851141	-	1032	4.6e-221	4.6e-221	c	5	CTAAATAGCTGCGCCTAATA:CTAAATAGCTGCGCGGAATA	5367026	2	1	Complete: pre-assembled	PRJNA1007270	SAMN40123773	478fd29465f08b1bbad1e30f556772eaa2edf57d	1568	0,0,127,8,*,*,*,*,*,*	5280739	NA	NA	NA	5280739		NA	-	No	GCF_037283275	NA	Unknown	Unknown	NA	NA	NA	Unknown	Unknown	Unknown	Previous_2302
GCF_037283275.1	GN03854	Klebsiella pneumoniae	PP34	SL6	6	ST6	NZ_CP147603.1	ISNCY	ISNCY_229	864273	865653	1381	1	864273	864297	865629	865653	26	19	25	0	864614	865514	+	901	7.2e-137	7.2e-137	c	1	CTGCTGCAGCTGCTGGGTATGGAGA:CTGCTGAAGCGGCTGGATCGCGAGA	5367026	2	1	Complete: pre-assembled	PRJNA1007270	SAMN40123773	478fd29465f08b1bbad1e30f556772eaa2edf57d	1568	0,0,127,8,*,*,*,*,*,*	5280739	NA	NA	NA	5280739		NA	-	No	GCF_037283275	NA	Unknown	Unknown	NA	NA	NA	Unknown	Unknown	Unknown	Previous_2302
GCF_037283275.1	GN03854	Klebsiella pneumoniae	PP34	SL6	6	ST6	NZ_CP147603.1	IS5	IS5_222	1247158	1248214	1057	4	1247158	1247190	1248182	1248214	38	26	33	0	0	0		1	2.1e-152	-1	c	4	GGCTTTGTTGAATAAATCGAACTTTTGCTGAGT:GGCTTTGTTGAATAAATCAGATTTCGGGTAAGT	5367026	2	1	Complete: pre-assembled	PRJNA1007270	SAMN40123773	478fd29465f08b1bbad1e30f556772eaa2edf57d	1568	0,0,127,8,*,*,*,*,*,*	5280739	NA	NA	NA	5280739		NA	-	No	GCF_037283275	NA	Unknown	Unknown	NA	NA	NA	Unknown	Unknown	Unknown	Previous_2302
GCF_037283275.1	GN03854	Klebsiella pneumoniae	PP34	SL6	6	ST6	NZ_CP147603.1	IS630	IS630_214	1365024	1366182	1159	5	1365024	1365043	1366163	1366182	32	18	20	0	1365128	1366159	+	1032	4.6e-221	4.6e-221	c	5	CTAAATAGCTGCGCGGAATA:CTAAATAGCTGCGCCTAATA	5367026	2	1	Complete: pre-assembled	PRJNA1007270	SAMN40123773	478fd29465f08b1bbad1e30f556772eaa2edf57d	1568	0,0,127,8,*,*,*,*,*,*	5280739	NA	NA	NA	5280739		NA	-	No	GCF_037283275	NA	Unknown	Unknown	NA	NA	NA	Unknown	Unknown	Unknown	Previous_2302
GCF_037283275.1	GN03854	Klebsiella pneumoniae	PP34	SL6	6	ST6	NZ_CP147603.1	IS1	IS1_316	1421776	1422543	768	3	1421776	1421798	1422521	1422543	30	19	23	0	1421806	1422528	+	723	1.6e-96	1.6e-96	c	3	GGTAATGCTGCCAACTTACTGAT:GGTAATGACTCCAACTTATTGAT	5367026	2	1	Complete: pre-assembled	PRJNA1007270	SAMN40123773	478fd29465f08b1bbad1e30f556772eaa2edf57d	1568	0,0,127,8,*,*,*,*,*,*	5280739	NA	NA	NA	5280739		NA	-	No	GCF_037283275	NA	Unknown	Unknown	NA	NA	NA	Unknown	Unknown	Unknown	Previous_2302
GCF_037283275.1	GN03854	Klebsiella pneumoniae	PP34	SL6	6	ST6	NZ_CP147603.1	ISNCY	ISNCY_229	1517103	1518210	1108	1	1517103	1517134	1518177	1518210	24	26	34	2	1517317	1518291	+	975	1.3e-134	1.3e-134	c	1	CATTGCCCGGGAAAAAC-C-CCGCGGTCGGCGGC:CATCGCCCGGGCGATACGCTCCGCGGTCTGCTGC	5367026	2	1	Complete: pre-assembled	PRJNA1007270	SAMN40123773	478fd29465f08b1bbad1e30f556772eaa2edf57d	1568	0,0,127,8,*,*,*,*,*,*	5280739	NA	NA	NA	5280739		NA	-	No	GCF_037283275	NA	Unknown	Unknown	NA	NA	NA	Unknown	Unknown	Unknown	Previous_2302
GCF_037283275.1	GN03854	Klebsiella pneumoniae	PP34	SL6	6	ST6	NZ_CP147603.1	IS5	IS5_222	1788401	1789457	1057	4	1788401	1788433	1789425	1789457	38	26	33	0	1788457	1789425	-	969	2.1e-152	2.1e-152	c	4	GGCTTTGTTGAATAAATCAGATTTCGGGTAAGT:GGCTTTGTTGAATAAATCGAACTTTTGCTGAGT	5367026	2	1	Complete: pre-assembled	PRJNA1007270	SAMN40123773	478fd29465f08b1bbad1e30f556772eaa2edf57d	1568	0,0,127,8,*,*,*,*,*,*	5280739	NA	NA	NA	5280739		NA	-	No	GCF_037283275	NA	Unknown	Unknown	NA	NA	NA	Unknown	Unknown	Unknown	Previous_2302
GCF_037283275.1	GN03854	Klebsiella pneumoniae	PP34	SL6	6	ST6	NZ_CP147603.1	IS3	IS3_61	2185978	2187422	1445	6	2185978	2186000	2187400	2187422	30	19	23	0	0	0		1	6e-130	-1	c	6	TGGACTGACCCCATAAAGTTGGA:TGGACTGCACCCCAAAAGTTGGA	5367026	2	1	Complete: pre-assembled	PRJNA1007270	SAMN40123773	478fd29465f08b1bbad1e30f556772eaa2edf57d	1568	0,0,127,8,*,*,*,*,*,*	5280739	NA	NA	NA	5280739		NA	-	No	GCF_037283275	NA	Unknown	Unknown	NA	NA	NA	Unknown	Unknown	Unknown	Previous_2302
GCF_037283275.1	GN03854	Klebsiella pneumoniae	PP34	SL6	6	ST6	NZ_CP147603.1	IS3	IS3_61	2350205	2351649	1445	6	2350205	2350227	2351627	2351649	30	19	23	0	0	0		1	6e-130	-1	c	6	TGGACTGCACCCCAAAAGTTGGA:TGGACTGACCCCATAAAGTTGGA	5367026	2	1	Complete: pre-assembled	PRJNA1007270	SAMN40123773	478fd29465f08b1bbad1e30f556772eaa2edf57d	1568	0,0,127,8,*,*,*,*,*,*	5280739	NA	NA	NA	5280739		NA	-	No	GCF_037283275	NA	Unknown	Unknown	NA	NA	NA	Unknown	Unknown	Unknown	Previous_2302
GCF_037283275.1	GN03854	Klebsiella pneumoniae	PP34	SL6	6	ST6	NZ_CP147603.1	IS3	IS3_61	2737488	2738932	1445	6	2737488	2737510	2738910	2738932	30	19	23	0	0	0		1	6e-130	-1	c	6	TGGACTGCACCCCAAAAGTTGGA:TGGACTGACCCCATAAAGTTGGA	5367026	2	1	Complete: pre-assembled	PRJNA1007270	SAMN40123773	478fd29465f08b1bbad1e30f556772eaa2edf57d	1568	0,0,127,8,*,*,*,*,*,*	5280739	NA	NA	NA	5280739		NA	-	No	GCF_037283275	NA	Unknown	Unknown	NA	NA	NA	Unknown	Unknown	Unknown	Previous_2302
GCF_037283275.1	GN03854	Klebsiella pneumoniae	PP34	SL6	6	ST6	NZ_CP147603.1	IS3	IS3_204	2853002	2854183	1182	2	2853002	2853039	2854146	2854183	22	28	39	2	2853021	2854118	-	1098	3.6e-120	3.6e-120	c	2	AAATCAGTGCAGTGCTAAATCAGAGATCTTC-GTCTTTC:AAAACAGTGTCAGGCTAAA-CTGAAGTCTCCGGTCTTTC	5367026	2	1	Complete: pre-assembled	PRJNA1007270	SAMN40123773	478fd29465f08b1bbad1e30f556772eaa2edf57d	1568	0,0,127,8,*,*,*,*,*,*	5280739	NA	NA	NA	5280739		NA	-	No	GCF_037283275	NA	Unknown	Unknown	NA	NA	NA	Unknown	Unknown	Unknown	Previous_2302
GCF_037283275.1	GN03854	Klebsiella pneumoniae	PP34	SL6	6	ST6	NZ_CP147603.1	IS3	IS3_61	3476286	3476552	267	1	0	0	0	0	0	0	0	0	3476286	3476552	-	267	1.4e-38	1.4e-38	p	1	-:-	5367026	2	1	Complete: pre-assembled	PRJNA1007270	SAMN40123773	478fd29465f08b1bbad1e30f556772eaa2edf57d	1568	0,0,127,8,*,*,*,*,*,*	5280739	NA	NA	NA	5280739		NA	-	No	GCF_037283275	NA	Unknown	Unknown	NA	NA	NA	Unknown	Unknown	Unknown	Previous_2302
GCF_037283275.1	GN03854	Klebsiella pneumoniae	PP34	SL6	6	ST6	NZ_CP147603.1	IS3	IS3_61	3477990	3479075	1086	6	3477990	3477999	3479066	3479075	12	8	10	0	0	0		1	6e-130	-1	p	6	GGAACGCACC:GGACTGCACC	5367026	2	1	Complete: pre-assembled	PRJNA1007270	SAMN40123773	478fd29465f08b1bbad1e30f556772eaa2edf57d	1568	0,0,127,8,*,*,*,*,*,*	5280739	NA	NA	NA	5280739		NA	-	No	GCF_037283275	NA	Unknown	Unknown	NA	NA	NA	Unknown	Unknown	Unknown	Previous_2302
GCF_037283275.1	GN03854	Klebsiella pneumoniae	PP34	SL6	6	ST6	NZ_CP147603.1	IS3	IS3_61	3641760	3643204	1445	6	3641760	3641782	3643182	3643204	30	19	23	0	3641792	3643155	-	1364	6e-130	6e-130	c	6	TGGACTGACCCCATAAAGTTGGA:TGGACTGCACCCCAAAAGTTGGA	5367026	2	1	Complete: pre-assembled	PRJNA1007270	SAMN40123773	478fd29465f08b1bbad1e30f556772eaa2edf57d	1568	0,0,127,8,*,*,*,*,*,*	5280739	NA	NA	NA	5280739		NA	-	No	GCF_037283275	NA	Unknown	Unknown	NA	NA	NA	Unknown	Unknown	Unknown	Previous_2302
GCF_037283275.1	GN03854	Klebsiella pneumoniae	PP34	SL6	6	ST6	NZ_CP147603.1	ISNCY	ISNCY_229	3868609	3870035	1427	1	3868609	3868658	3869986	3870035	26	35	51	2	3869025	3869990	+	966	1.1e-127	1.1e-127	c	1	CGCGTCGCCAACGTTGAGCCGCTG-GCAGCGCCGTCGCCTGCAGCATCAGG:CGCGTCCTGATCGAAGAGGGGCGGCGCAAAGCCG-CCCCTGCTGTATCAGG	5367026	2	1	Complete: pre-assembled	PRJNA1007270	SAMN40123773	478fd29465f08b1bbad1e30f556772eaa2edf57d	1568	0,0,127,8,*,*,*,*,*,*	5280739	NA	NA	NA	5280739		NA	-	No	GCF_037283275	NA	Unknown	Unknown	NA	NA	NA	Unknown	Unknown	Unknown	Previous_2302
GCF_037283275.1	GN03854	Klebsiella pneumoniae	PP34	SL6	6	ST6	NZ_CP147603.1	IS21	IS21_259	4409006	4410306	1301	1	4409006	4409041	4410271	4410306	24	24	36	0	4409336	4410073	+	738	2.1e-15	2.1e-15	p	1	GCAGTTTTTCGAGGAGCCCGCCGCGGCGCCGGTTGC:GCTGGTTAGCGAGGAGACGGACATGCCGCCGCTGGC	5367026	2	1	Complete: pre-assembled	PRJNA1007270	SAMN40123773	478fd29465f08b1bbad1e30f556772eaa2edf57d	1568	0,0,127,8,*,*,*,*,*,*	5280739	NA	NA	NA	5280739		NA	-	No	GCF_037283275	NA	Unknown	Unknown	NA	NA	NA	Unknown	Unknown	Unknown	Previous_2302
GCF_037283275.1	GN03854	Klebsiella pneumoniae	PP34	SL6	6	ST6	NZ_CP147603.1	ISNCY	ISNCY_229	4413097	4414355	1259	1	4413097	4413126	4414326	4414355	24	21	30	0	4413234	4414302	-	1069	3.6e-138	3.6e-138	c	1	ACGAGGGCAATATCCTCGGCCACTCCCCGC:ACGACCTCAATATCCGCCGTTACTACCGGC	5367026	2	1	Complete: pre-assembled	PRJNA1007270	SAMN40123773	478fd29465f08b1bbad1e30f556772eaa2edf57d	1568	0,0,127,8,*,*,*,*,*,*	5280739	NA	NA	NA	5280739		NA	-	No	GCF_037283275	NA	Unknown	Unknown	NA	NA	NA	Unknown	Unknown	Unknown	Previous_2302
GCF_037283275.1	GN03854	Klebsiella pneumoniae	PP34	SL6	6	ST6	NZ_CP147603.1	ISNCY	ISNCY_229	4456622	4457438	817	1	4456622	4456642	4457418	4457438	26	17	21	0	4456618	4457544	-	927	6.2e-141	6.2e-141	c	1	TGCGCCAGCACGGCGATCTCG:TGCGTCAGCGCTGCGACCTCG	5367026	2	1	Complete: pre-assembled	PRJNA1007270	SAMN40123773	478fd29465f08b1bbad1e30f556772eaa2edf57d	1568	0,0,127,8,*,*,*,*,*,*	5280739	NA	NA	NA	5280739		NA	-	No	GCF_037283275	NA	Unknown	Unknown	NA	NA	NA	Unknown	Unknown	Unknown	Previous_2302
GCF_037283275.1	GN03854	Klebsiella pneumoniae	PP34	SL6	6	ST6	NZ_CP147603.1	IS256	IS256_47	4517684	4518775	1092	1	4517684	4517701	4518758	4518775	20	14	18	0	4518157	4518819	+	663	2.6e-85	2.6e-85	p	1	CCAGCACCTGCATCGCCG:CCAGCTCATCCATCACCG	5367026	2	1	Complete: pre-assembled	PRJNA1007270	SAMN40123773	478fd29465f08b1bbad1e30f556772eaa2edf57d	1568	0,0,127,8,*,*,*,*,*,*	5280739	NA	NA	NA	5280739		NA	-	No	GCF_037283275	NA	Unknown	Unknown	NA	NA	NA	Unknown	Unknown	Unknown	Previous_2302
GCF_037283275.1	GN03854	Klebsiella pneumoniae	PP34	SL6	6	ST6	NZ_CP147603.1	IS3	IS3_204	4522352	4523516	1165	2	4522352	4522385	4523483	4523516	26	27	35	2	0	0		1	3.6e-120	-1	c	2	CAGTGCAGTGCTAAATCAGAGATCTTC-GTCTTTC:CAGTGCCGGGCTAAA-CTGAAGTCTCCGGTCTTTC	5367026	2	1	Complete: pre-assembled	PRJNA1007270	SAMN40123773	478fd29465f08b1bbad1e30f556772eaa2edf57d	1568	0,0,127,8,*,*,*,*,*,*	5280739	NA	NA	NA	5280739		NA	-	No	GCF_037283275	NA	Unknown	Unknown	NA	NA	NA	Unknown	Unknown	Unknown	Previous_2302
GCF_037283275.1	GN03854	Klebsiella pneumoniae	PP34	SL6	6	ST6	NZ_CP147603.1	IS3	IS3_204	4529795	4531019	1225	1	4529795	4529849	4530963	4531019	26	38	57	2	4529820	4530644	-	825	8.4e-102	8.4e-102	c	1	GAGTCAGAATGTAAGCGCACCCGT-TTTAGTTCCACGCACTTTTTGAGAT-TTCCGG:GAGTCAACCTGTAAGCATCCCGGTAAACCGGACCATTCACATTTAGAGATCTTCCGG	5367026	2	1	Complete: pre-assembled	PRJNA1007270	SAMN40123773	478fd29465f08b1bbad1e30f556772eaa2edf57d	1568	0,0,127,8,*,*,*,*,*,*	5280739	NA	NA	NA	5280739		NA	-	No	GCF_037283275	NA	Unknown	Unknown	NA	NA	NA	Unknown	Unknown	Unknown	Previous_2302
GCF_037283275.1	GN03854	Klebsiella pneumoniae	PP34	SL6	6	ST6	NZ_CP147603.1	IS5	IS5_222	4533920	4534976	1057	4	4533920	4533952	4534944	4534976	38	26	33	0	0	0		1	2.1e-152	-1	c	4	GGCTTTGTTGAATAAATCAGATTTCGGGTAAGT:GGCTTTGTTGAATAAATCGAACTTTTGCTGAGT	5367026	2	1	Complete: pre-assembled	PRJNA1007270	SAMN40123773	478fd29465f08b1bbad1e30f556772eaa2edf57d	1568	0,0,127,8,*,*,*,*,*,*	5280739	NA	NA	NA	5280739		NA	-	No	GCF_037283275	NA	Unknown	Unknown	NA	NA	NA	Unknown	Unknown	Unknown	Previous_2302
GCF_037283275.1	GN03854	Klebsiella pneumoniae	PP34	SL6	6	ST6	NZ_CP147603.1	IS630	IS630_214	4721167	4722325	1159	5	4721167	4721186	4722306	4722325	32	18	20	0	0	0		1	4.6e-221	-1	c	5	CTAAATAGCTGCGCGGAATA:CTAAATAGCTGCGCCTAATA	5367026	2	1	Complete: pre-assembled	PRJNA1007270	SAMN40123773	478fd29465f08b1bbad1e30f556772eaa2edf57d	1568	0,0,127,8,*,*,*,*,*,*	5280739	NA	NA	NA	5280739		NA	-	No	GCF_037283275	NA	Unknown	Unknown	NA	NA	NA	Unknown	Unknown	Unknown	Previous_2302
GCF_037283275.1	GN03854	Klebsiella pneumoniae	PP34	SL6	6	ST6	NZ_CP147603.1	IS630	IS630_214	4722619	4723777	1159	5	4722619	4722638	4723758	4723777	32	18	20	0	4722723	4723754	+	1032	4.6e-221	4.6e-221	c	5	CTAAATAGCTGCGCGGAATA:CTAAATAGCTGCGCCTAATA	5367026	2	1	Complete: pre-assembled	PRJNA1007270	SAMN40123773	478fd29465f08b1bbad1e30f556772eaa2edf57d	1568	0,0,127,8,*,*,*,*,*,*	5280739	NA	NA	NA	5280739		NA	-	No	GCF_037283275	NA	Unknown	Unknown	NA	NA	NA	Unknown	Unknown	Unknown	Previous_2302
GCF_037283275.1	GN03854	Klebsiella pneumoniae	PP34	SL6	6	ST6	NZ_CP147603.1	IS3	IS3_176	4724531	4725800	1270	1	4724531	4724555	4725776	4725800	34	21	25	0	4724566	4725701	-	1136	3.7e-123	3.7e-123	c	1	TGGAGTGACCACGCTCCGGTAGACA:TGGAGTGACCCCGAGCCCGTAGACA	5367026	2	1	Complete: pre-assembled	PRJNA1007270	SAMN40123773	478fd29465f08b1bbad1e30f556772eaa2edf57d	1568	0,0,127,8,*,*,*,*,*,*	5280739	NA	NA	NA	5280739		NA	-	No	GCF_037283275	NA	Unknown	Unknown	NA	NA	NA	Unknown	Unknown	Unknown	Previous_2302
GCF_037283275.1	GN03854	Klebsiella pneumoniae	PP34	SL6	6	ST6	NZ_CP147603.1	IS1	IS1_316	4729660	4730426	767	3	4729660	4729682	4730404	4730426	26	18	23	0	0	0		1	1.6e-96	-1	c	3	GGTGATGCTGCCAACTTACTGAT:GGTAATGACTCCAACTTATTGAT	5367026	2	1	Complete: pre-assembled	PRJNA1007270	SAMN40123773	478fd29465f08b1bbad1e30f556772eaa2edf57d	1568	0,0,127,8,*,*,*,*,*,*	5280739	NA	NA	NA	5280739		NA	-	No	GCF_037283275	NA	Unknown	Unknown	NA	NA	NA	Unknown	Unknown	Unknown	Previous_2302
GCF_037283275.1	GN03854	Klebsiella pneumoniae	PP34	SL6	6	ST6	NZ_CP147603.1	IS66	IS66_393	4738517	4740096	1580	1	4738517	4738536	4740077	4740096	28	17	20	0	4738638	4739797	-	1160	2.5e-56	2.5e-56	c	1	CGGTTCAGCGCTTCCTGTTC:CGGTTCAGCGCACCCGGTTC	5367026	2	1	Complete: pre-assembled	PRJNA1007270	SAMN40123773	478fd29465f08b1bbad1e30f556772eaa2edf57d	1568	0,0,127,8,*,*,*,*,*,*	5280739	NA	NA	NA	5280739		NA	-	No	GCF_037283275	NA	Unknown	Unknown	NA	NA	NA	Unknown	Unknown	Unknown	Previous_2302
GCF_037283275.1	GN03854	Klebsiella pneumoniae	PP34	SL6	6	ST6	NZ_CP147603.1	IS21	IS21_122	4747175	4747805	631	1	4747175	4747196	4747784	4747805	24	17	22	0	4747051	4747506	-	456	7.1e-64	7.1e-64	p	1	ATCCGCAGTTCATCATCCAGCG:ATCAGCAGGTGATCCTCCGGCG	5367026	2	1	Complete: pre-assembled	PRJNA1007270	SAMN40123773	478fd29465f08b1bbad1e30f556772eaa2edf57d	1568	0,0,127,8,*,*,*,*,*,*	5280739	NA	NA	NA	5280739		NA	-	No	GCF_037283275	NA	Unknown	Unknown	NA	NA	NA	Unknown	Unknown	Unknown	Previous_2302
GCF_037283275.1	GN03854	Klebsiella pneumoniae	PP34	SL6	6	ST6	NZ_CP147603.1	IS5	IS5_222	4757841	4758896	1056	4	4757841	4757858	4758879	4758896	36	18	18	0	0	0		1	2.1e-152	-1	c	4	GGCTTTGTTGAATAAATC:GGCTTTGTTGAATAAATC	5367026	2	1	Complete: pre-assembled	PRJNA1007270	SAMN40123773	478fd29465f08b1bbad1e30f556772eaa2edf57d	1568	0,0,127,8,*,*,*,*,*,*	5280739	NA	NA	NA	5280739		NA	-	No	GCF_037283275	NA	Unknown	Unknown	NA	NA	NA	Unknown	Unknown	Unknown	Previous_2302
GCF_037283275.1	GN03854	Klebsiella pneumoniae	PP34	SL6	6	ST6	NZ_CP147603.1	IS91	IS91_125	4758884	4764253	5370	1	4758884	4758907	4764230	4764253	20	17	24	0	4759271	4764101	-	4831	3.4e-74	3.4e-74	c	1	ATTCAACAAAGCCTCAGATCACGC:ATCCAACAATGCGCGAGGTAACGC	5367026	2	1	Complete: pre-assembled	PRJNA1007270	SAMN40123773	478fd29465f08b1bbad1e30f556772eaa2edf57d	1568	0,0,127,8,*,*,*,*,*,*	5280739	NA	NA	NA	5280739		NA	-	No	GCF_037283275	NA	Unknown	Unknown	NA	NA	NA	Unknown	Unknown	Unknown	Previous_2302
GCF_037283275.1	GN03854	Klebsiella pneumoniae	PP34	SL6	6	ST6	NZ_CP147603.1	IS1	IS1_316	4769909	4771562	1654	1	4769909	4769920	4771551	4771562	20	11	12	0	4770401	4771150	-	750	2.4e-94	2.4e-94	p	1	GTCATTCAGCAG:GTCATTCAGGAG	5367026	2	1	Complete: pre-assembled	PRJNA1007270	SAMN40123773	478fd29465f08b1bbad1e30f556772eaa2edf57d	1568	0,0,127,8,*,*,*,*,*,*	5280739	NA	NA	NA	5280739		NA	-	No	GCF_037283275	NA	Unknown	Unknown	NA	NA	NA	Unknown	Unknown	Unknown	Previous_2302
GCF_037283275.1	GN03854	Klebsiella pneumoniae	PP34	SL6	6	ST6	NZ_CP147603.1	IS3	IS3_61	4772633	4779302	6670	1	4772633	4772661	4779275	4779302	20	21	29	1	4773075	4779417	+	6343	7.5e-151	7.5e-151	c	1	TTTTCCGGCGTTGAACATGCCGCAGTGTC:TTTTCCAGCGTGATACCCGCC-CAGTCTC	5367026	2	1	Complete: pre-assembled	PRJNA1007270	SAMN40123773	478fd29465f08b1bbad1e30f556772eaa2edf57d	1568	0,0,127,8,*,*,*,*,*,*	5280739	NA	NA	NA	5280739		NA	-	No	GCF_037283275	NA	Unknown	Unknown	NA	NA	NA	Unknown	Unknown	Unknown	Previous_2302
GCF_037283275.1	GN03854	Klebsiella pneumoniae	PP34	SL6	6	ST6	NZ_CP147603.1	ISL3	ISL3_27	4793635	4795415	1781	1	4793635	4793686	4795364	4795415	68	43	52	0	4793738	4795358	+	1621	1.3e-132	1.3e-132	c	1	TGCTCCGCTGTCAACAACGGGTAAAAAGTGGGTCTTCCGCAACTTAGGTGGA:TGCTATACTGTTACCAACGGTGCAAAACTGGGTCTTCCGCAACTTAGGTGGA	5367026	2	1	Complete: pre-assembled	PRJNA1007270	SAMN40123773	478fd29465f08b1bbad1e30f556772eaa2edf57d	1568	0,0,127,8,*,*,*,*,*,*	5280739	NA	NA	NA	5280739		NA	-	No	GCF_037283275	NA	Unknown	Unknown	NA	NA	NA	Unknown	Unknown	Unknown	Previous_2302
GCF_037283275.1	GN03854	Klebsiella pneumoniae	PP34	SL6	6	ST6	NZ_CP147603.1	ISL3	ISL3_111	4817258	4818465	1208	1	4817258	4817281	4818442	4818465	14	19	25	2	4817408	4818348	-	941	6.6e-85	6.6e-85	p	1	GGGCTATTTGCATTCTAGG-GTTGG:GGGCTACAT-CATTATGGGCGTTGG	5367026	2	1	Complete: pre-assembled	PRJNA1007270	SAMN40123773	478fd29465f08b1bbad1e30f556772eaa2edf57d	1568	0,0,127,8,*,*,*,*,*,*	5280739	NA	NA	NA	5280739		NA	-	No	GCF_037283275	NA	Unknown	Unknown	NA	NA	NA	Unknown	Unknown	Unknown	Previous_2302
GCF_037283275.1	GN03854	Klebsiella pneumoniae	PP34	SL6	6	ST6	NZ_CP147603.1	IS3	IS3_255	4818364	4820248	1885	1	4818364	4818456	4820156	4820248	186	93	93	0	4818519	4819748	+	1230	1.5e-147	1.5e-147	c	1	CACATCACTGCCCGGTTGTATGCGCGAGGTTACCGACTGCGGCCTGAGTTTTTTAAGTGACGTAAAACCGTGTTGAGGCCAACGCCCATAATG:CACATCACTGCCCGGTTGTATGCGCGAGGTTACCGACTGCGGCCTGAGTTTTTTAAGTGACGTAAAACCGTGTTGAGGCCAACGCCCATAATG	5367026	2	1	Complete: pre-assembled	PRJNA1007270	SAMN40123773	478fd29465f08b1bbad1e30f556772eaa2edf57d	1568	0,0,127,8,*,*,*,*,*,*	5280739	NA	NA	NA	5280739		NA	-	No	GCF_037283275	NA	Unknown	Unknown	NA	NA	NA	Unknown	Unknown	Unknown	Previous_2302
GCF_037283275.1	GN03854	Klebsiella pneumoniae	PP34	SL6	6	ST6	NZ_CP147603.1	IS1	IS1_316	4819889	4820656	768	3	4819889	4819911	4820634	4820656	34	20	23	0	0	0		1	1.6e-96	-1	c	3	GGTAATGCTGCCAACTTACTGAT:GGTAATGACTCCAACTTACTGAT	5367026	2	1	Complete: pre-assembled	PRJNA1007270	SAMN40123773	478fd29465f08b1bbad1e30f556772eaa2edf57d	1568	0,0,127,8,*,*,*,*,*,*	5280739	NA	NA	NA	5280739		NA	-	No	GCF_037283275	NA	Unknown	Unknown	NA	NA	NA	Unknown	Unknown	Unknown	Previous_2302
GCF_037283275.1	GN03854	Klebsiella pneumoniae	PP34	SL6	6	ST6	NZ_CP147603.1	IS630	IS630_214	4824581	4825739	1159	5	4824581	4824600	4825720	4825739	32	18	20	0	4824685	4825716	+	1032	4.6e-221	4.6e-221	c	5	CTAAATAGCTGCGCGGAATA:CTAAATAGCTGCGCCTAATA	5367026	2	1	Complete: pre-assembled	PRJNA1007270	SAMN40123773	478fd29465f08b1bbad1e30f556772eaa2edf57d	1568	0,0,127,8,*,*,*,*,*,*	5280739	NA	NA	NA	5280739		NA	-	No	GCF_037283275	NA	Unknown	Unknown	NA	NA	NA	Unknown	Unknown	Unknown	Previous_2302
GCF_037283275.1	GN03854	Klebsiella pneumoniae	PP34	SL6	6	ST6	NZ_CP147603.1	IS3	IS3_61	4847439	4848883	1445	6	4847439	4847461	4848861	4848883	30	19	23	0	0	0		1	6e-130	-1	c	6	TGGACTGCACCCCAAAAGTTGGA:TGGACTGACCCCATAAAGTTGGA	5367026	2	1	Complete: pre-assembled	PRJNA1007270	SAMN40123773	478fd29465f08b1bbad1e30f556772eaa2edf57d	1568	0,0,127,8,*,*,*,*,*,*	5280739	NA	NA	NA	5280739		NA	-	No	GCF_037283275	NA	Unknown	Unknown	NA	NA	NA	Unknown	Unknown	Unknown	Previous_2302
GCF_037283275.1	GN03854	Klebsiella pneumoniae	PP34	SL6	6	ST6	NZ_CP147603.1	ISNCY	ISNCY_229	5060512	5061824	1313	1	5060512	5060555	5061781	5061824	32	30	44	0	5061011	5061896	+	886	8.7e-130	8.7e-130	c	1	GCGAAGGCGCAGACGCGCGGCAAACTGTTCCAGCGCGCGGTGTT:GCGACTGCGCATCGCTTCGGCAACCTGCACCAGAGCCTGGTGTT	5367026	2	1	Complete: pre-assembled	PRJNA1007270	SAMN40123773	478fd29465f08b1bbad1e30f556772eaa2edf57d	1568	0,0,127,8,*,*,*,*,*,*	5280739	NA	NA	NA	5280739		NA	-	No	GCF_037283275	NA	Unknown	Unknown	NA	NA	NA	Unknown	Unknown	Unknown	Previous_2302
GCF_012970585.1	A17KP0038	Klebsiella pneumoniae	PP35	SL789	10210	ST789	NZ_CP052551.1	IS21	IS21_259	72	2949	2878	1	72	93	2928	2949	20	16	22	0	1	2613	+	2613	9.1e-13	9.1e-13	p	1	GTGGATCCGCCCATTGCAGGCG:GTCGATACGCACCTTGCTGTCG	5614061	6	5	Complete: pre-assembled	PRJNA625837	SAMN14609864	715c9823214b1b4053977a69973e9e6913b5c749	4406	0,0,123,0,0,*,*,*,*,*	5309487	NA	NA	NA	5309487		NA	-	No	GCF_012970585	NA	Unknown	Unknown	NA	NA	NA	Unknown	Unknown	Unknown	Previous_2302
GCF_012970585.1	A17KP0038	Klebsiella pneumoniae	PP35	SL789	10210	ST789	NZ_CP052551.1	IS3	IS3_506	750124	750409	286	1	0	0	0	0	0	0	0	0	750124	750409	+	286	1.4e-19	1.4e-19	p	1	-:-	5614061	6	5	Complete: pre-assembled	PRJNA625837	SAMN14609864	715c9823214b1b4053977a69973e9e6913b5c749	4406	0,0,123,0,0,*,*,*,*,*	5309487	NA	NA	NA	5309487		NA	-	No	GCF_012970585	NA	Unknown	Unknown	NA	NA	NA	Unknown	Unknown	Unknown	Previous_2302
GCF_012970585.1	A17KP0038	Klebsiella pneumoniae	PP35	SL789	10210	ST789	NZ_CP052551.1	IS5	IS5_222	785888	786944	1057	2	785888	785920	786912	786944	38	26	33	0	785944	786912	-	969	1.8e-152	1.8e-152	c	2	GGCTTTGTTGAATAAATCAGATTTCGGGTAAGT:GGCTTTGTTGAATAAATCGAACTTTTGCTGAGT	5614061	6	5	Complete: pre-assembled	PRJNA625837	SAMN14609864	715c9823214b1b4053977a69973e9e6913b5c749	4406	0,0,123,0,0,*,*,*,*,*	5309487	NA	NA	NA	5309487		NA	-	No	GCF_012970585	NA	Unknown	Unknown	NA	NA	NA	Unknown	Unknown	Unknown	Previous_2302
GCF_012970585.1	A17KP0038	Klebsiella pneumoniae	PP35	SL789	10210	ST789	NZ_CP052551.1	IS3	IS3_204	908247	909473	1227	1	908247	908293	909426	909473	30	33	48	1	908266	909399	-	1134	1.6e-114	1.6e-114	c	1	TACTGACCTGC-CCCCAGAGTTAGATACAACCGTCAGTTAGTAAGGTC:TAGTGACCTGCTCCCCGTTGATTAGTACACCCCGATGTTAGTAATGTC	5614061	6	5	Complete: pre-assembled	PRJNA625837	SAMN14609864	715c9823214b1b4053977a69973e9e6913b5c749	4406	0,0,123,0,0,*,*,*,*,*	5309487	NA	NA	NA	5309487		NA	-	No	GCF_012970585	NA	Unknown	Unknown	NA	NA	NA	Unknown	Unknown	Unknown	Previous_2302
GCF_012970585.1	A17KP0038	Klebsiella pneumoniae	PP35	SL789	10210	ST789	NZ_CP052551.1	ISNCY	ISNCY_229	1403772	1405151	1380	1	1403772	1403796	1405127	1405151	26	19	25	0	1403894	1404811	-	918	1.1e-138	1.1e-138	c	1	CTGCTGAAGCGGCTGGATCGCGAGA:CTGCTGCAGCTGCTGGGTATGGAGA	5614061	6	5	Complete: pre-assembled	PRJNA625837	SAMN14609864	715c9823214b1b4053977a69973e9e6913b5c749	4406	0,0,123,0,0,*,*,*,*,*	5309487	NA	NA	NA	5309487		NA	-	No	GCF_012970585	NA	Unknown	Unknown	NA	NA	NA	Unknown	Unknown	Unknown	Previous_2302
GCF_012970585.1	A17KP0038	Klebsiella pneumoniae	PP35	SL789	10210	ST789	NZ_CP052551.1	ISNCY	ISNCY_229	1567875	1569346	1472	1	1567875	1567907	1569315	1569346	20	23	33	1	1568295	1569269	+	975	1.5e-134	1.5e-134	c	1	GATTGGCGCTCACGCAGTTGAAGATGAGATAGA:GATTAACGCTGACACA-TTGACGAAAACAGAGA	5614061	6	5	Complete: pre-assembled	PRJNA625837	SAMN14609864	715c9823214b1b4053977a69973e9e6913b5c749	4406	0,0,123,0,0,*,*,*,*,*	5309487	NA	NA	NA	5309487		NA	-	No	GCF_012970585	NA	Unknown	Unknown	NA	NA	NA	Unknown	Unknown	Unknown	Previous_2302
GCF_012970585.1	A17KP0038	Klebsiella pneumoniae	PP35	SL789	10210	ST789	NZ_CP052551.1	ISNCY	ISNCY_86	2646742	2647968	1227	1	2646742	2646755	2647955	2647968	20	12	14	0	2646686	2647551	-	866	3e-80	3e-80	p	1	TGAGCATATCGTCT:TGAGCATTTCATCT	5614061	6	5	Complete: pre-assembled	PRJNA625837	SAMN14609864	715c9823214b1b4053977a69973e9e6913b5c749	4406	0,0,123,0,0,*,*,*,*,*	5309487	NA	NA	NA	5309487		NA	-	No	GCF_012970585	NA	Unknown	Unknown	NA	NA	NA	Unknown	Unknown	Unknown	Previous_2302
GCF_012970585.1	A17KP0038	Klebsiella pneumoniae	PP35	SL789	10210	ST789	NZ_CP052551.1	IS5	IS5_222	2945351	2946407	1057	2	2945351	2945383	2946375	2946407	38	26	33	0	2945407	2946375	-	969	1.8e-152	1.8e-152	c	2	GGCTTTGTTGAATAAATCAGATTTCGGGTAAGT:GGCTTTGTTGAATAAATCGAACTTTTGCTGAGT	5614061	6	5	Complete: pre-assembled	PRJNA625837	SAMN14609864	715c9823214b1b4053977a69973e9e6913b5c749	4406	0,0,123,0,0,*,*,*,*,*	5309487	NA	NA	NA	5309487		NA	-	No	GCF_012970585	NA	Unknown	Unknown	NA	NA	NA	Unknown	Unknown	Unknown	Previous_2302
GCF_012970585.1	A17KP0038	Klebsiella pneumoniae	PP35	SL789	10210	ST789	NZ_CP052551.1	ISNCY	ISNCY_229	4026953	4028391	1439	1	4026953	4027002	4028342	4028391	26	35	51	2	4027369	4028346	+	978	3.8e-130	3.8e-130	c	1	CGCGTCGCCAACGTTGAGCCGCTG-GCAGCGCCGTCGCCTGCAGCATCAGG:CGCGTCCTGATCGAAGAGGGGCGGCGCAAAGCCG-CCCCTGCTGTATCAGG	5614061	6	5	Complete: pre-assembled	PRJNA625837	SAMN14609864	715c9823214b1b4053977a69973e9e6913b5c749	4406	0,0,123,0,0,*,*,*,*,*	5309487	NA	NA	NA	5309487		NA	-	No	GCF_012970585	NA	Unknown	Unknown	NA	NA	NA	Unknown	Unknown	Unknown	Previous_2302
GCF_012970585.1	A17KP0038	Klebsiella pneumoniae	PP35	SL789	10210	ST789	NZ_CP052551.1	IS3	IS3_271	4217755	4217970	216	1	0	0	0	0	0	0	0	0	4217755	4217970	+	216	2.5e-11	2.5e-11	p	1	-:-	5614061	6	5	Complete: pre-assembled	PRJNA625837	SAMN14609864	715c9823214b1b4053977a69973e9e6913b5c749	4406	0,0,123,0,0,*,*,*,*,*	5309487	NA	NA	NA	5309487		NA	-	No	GCF_012970585	NA	Unknown	Unknown	NA	NA	NA	Unknown	Unknown	Unknown	Previous_2302
GCF_012970585.1	A17KP0038	Klebsiella pneumoniae	PP35	SL789	10210	ST789	NZ_CP052551.1	IS110	IS110_140	4235006	4236387	1382	2	4235006	4235009	4236384	4236387	8	4	4	0	0	0		1	5.6e-116	-1	c	2	GCCG:GCCG	5614061	6	5	Complete: pre-assembled	PRJNA625837	SAMN14609864	715c9823214b1b4053977a69973e9e6913b5c749	4406	0,0,123,0,0,*,*,*,*,*	5309487	NA	NA	NA	5309487		NA	-	No	GCF_012970585	NA	Unknown	Unknown	NA	NA	NA	Unknown	Unknown	Unknown	Previous_2302
GCF_012970585.1	A17KP0038	Klebsiella pneumoniae	PP35	SL789	10210	ST789	NZ_CP052551.1	IS21	IS21_259	4566255	4567555	1301	1	4566255	4566290	4567520	4567555	24	24	36	0	4566585	4567322	+	738	2.1e-15	2.1e-15	p	1	GCAGTTTTTCGAGGAGCCCGCCGCGGCGCCGGTTGC:GCTGGTTAGCGAGGAGACGGACATGCCGCCGCTGGC	5614061	6	5	Complete: pre-assembled	PRJNA625837	SAMN14609864	715c9823214b1b4053977a69973e9e6913b5c749	4406	0,0,123,0,0,*,*,*,*,*	5309487	NA	NA	NA	5309487		NA	-	No	GCF_012970585	NA	Unknown	Unknown	NA	NA	NA	Unknown	Unknown	Unknown	Previous_2302
GCF_012970585.1	A17KP0038	Klebsiella pneumoniae	PP35	SL789	10210	ST789	NZ_CP052551.1	ISNCY	ISNCY_229	4570346	4571592	1247	1	4570346	4570375	4571563	4571592	24	21	30	0	4570483	4571539	-	1057	1.4e-138	1.4e-138	c	1	ACGAGGGCAATATCCTCGGCCACTCCCCGC:ACGACCTCAATATCCGCCGTTACTACCGGC	5614061	6	5	Complete: pre-assembled	PRJNA625837	SAMN14609864	715c9823214b1b4053977a69973e9e6913b5c749	4406	0,0,123,0,0,*,*,*,*,*	5309487	NA	NA	NA	5309487		NA	-	No	GCF_012970585	NA	Unknown	Unknown	NA	NA	NA	Unknown	Unknown	Unknown	Previous_2302
GCF_012970585.1	A17KP0038	Klebsiella pneumoniae	PP35	SL789	10210	ST789	NZ_CP052551.1	ISNCY	ISNCY_229	4606860	4607676	817	1	4606860	4606880	4607656	4607676	30	18	21	0	4606856	4607782	-	927	3e-141	3e-141	c	1	TGCGCCAGCGCGGCGATCTCG:TGCGTCAGCGCTGCGACCTCG	5614061	6	5	Complete: pre-assembled	PRJNA625837	SAMN14609864	715c9823214b1b4053977a69973e9e6913b5c749	4406	0,0,123,0,0,*,*,*,*,*	5309487	NA	NA	NA	5309487		NA	-	No	GCF_012970585	NA	Unknown	Unknown	NA	NA	NA	Unknown	Unknown	Unknown	Previous_2302
GCF_012970585.1	A17KP0038	Klebsiella pneumoniae	PP35	SL789	10210	ST789	NZ_CP052551.1	IS256	IS256_47	4667873	4669017	1145	1	4667873	4667893	4668997	4669017	18	15	21	0	4668343	4669005	+	663	2.1e-85	2.1e-85	c	1	CCACCTGCATCGCCGCCCCTT:CCACTTGCGTCGTCACGACTT	5614061	6	5	Complete: pre-assembled	PRJNA625837	SAMN14609864	715c9823214b1b4053977a69973e9e6913b5c749	4406	0,0,123,0,0,*,*,*,*,*	5309487	NA	NA	NA	5309487		NA	-	No	GCF_012970585	NA	Unknown	Unknown	NA	NA	NA	Unknown	Unknown	Unknown	Previous_2302
GCF_012970585.1	A17KP0038	Klebsiella pneumoniae	PP35	SL789	10210	ST789	NZ_CP052551.1	IS3	IS3_271	4672538	4673702	1165	2	4672538	4672571	4673669	4673702	22	26	35	2	0	0		1	2e-115	-1	c	2	CAGTGCAGTGCTAAATCAGAGATCTTC-GTCTTTC:CAGTGCCAGGCTAAA-CTGAAGTCTCCGGTCTTTC	5614061	6	5	Complete: pre-assembled	PRJNA625837	SAMN14609864	715c9823214b1b4053977a69973e9e6913b5c749	4406	0,0,123,0,0,*,*,*,*,*	5309487	NA	NA	NA	5309487		NA	-	No	GCF_012970585	NA	Unknown	Unknown	NA	NA	NA	Unknown	Unknown	Unknown	Previous_2302
GCF_012970585.1	A17KP0038	Klebsiella pneumoniae	PP35	SL789	10210	ST789	NZ_CP052551.1	IS110	IS110_140	4678925	4681426	2502	2	4678925	4678932	4681419	4681426	12	7	8	0	4678924	4681433	-	2510	5.6e-116	5.6e-116	c	2	CACGACGA:CACCACGA	5614061	6	5	Complete: pre-assembled	PRJNA625837	SAMN14609864	715c9823214b1b4053977a69973e9e6913b5c749	4406	0,0,123,0,0,*,*,*,*,*	5309487	NA	NA	NA	5309487		NA	-	No	GCF_012970585	NA	Unknown	Unknown	NA	NA	NA	Unknown	Unknown	Unknown	Previous_2302
GCF_012970585.1	A17KP0038	Klebsiella pneumoniae	PP35	SL789	10210	ST789	NZ_CP052551.1	IS3	IS3_271	4685287	4686461	1175	2	4685287	4685320	4686428	4686461	22	26	35	2	4685302	4686167	-	866	2e-115	2e-115	c	2	CAGTGCAGTGCTAAATCAGAGATCTTC-GTCTTTC:CAGTGCCAGGCTAAA-CTGAAGTCTCCGGTCTTTC	5614061	6	5	Complete: pre-assembled	PRJNA625837	SAMN14609864	715c9823214b1b4053977a69973e9e6913b5c749	4406	0,0,123,0,0,*,*,*,*,*	5309487	NA	NA	NA	5309487		NA	-	No	GCF_012970585	NA	Unknown	Unknown	NA	NA	NA	Unknown	Unknown	Unknown	Previous_2302
GCF_012970585.1	A17KP0038	Klebsiella pneumoniae	PP35	SL789	10210	ST789	NZ_CP052551.1	IS3	IS3_61	4915938	4917587	1650	1	4915938	4916010	4917514	4917587	52	55	75	3	4916118	4917481	+	1364	8.1e-130	8.1e-130	c	1	GCCCGGCGGC-GCTGCGCTTGCGCGGGCCTACGGCTGGCAGGAGCATCT-CCATCCGTAGGCCGGGTCAGGCGCA:GCCGGGTGGCGGCTGCACCTGACCCGGCCTACGGATGG-AGATGCGCCTGCCAACCGTAGGCCCGCGCAAGCGCA	5614061	6	5	Complete: pre-assembled	PRJNA625837	SAMN14609864	715c9823214b1b4053977a69973e9e6913b5c749	4406	0,0,123,0,0,*,*,*,*,*	5309487	NA	NA	NA	5309487		NA	-	No	GCF_012970585	NA	Unknown	Unknown	NA	NA	NA	Unknown	Unknown	Unknown	Previous_2302
GCF_012970585.1	A17KP0038	Klebsiella pneumoniae	PP35	SL789	10210	ST789	NZ_CP052551.1	ISNCY	ISNCY_229	5088387	5089712	1326	1	5088387	5088430	5089669	5089712	32	30	44	0	5088864	5089784	+	921	5.3e-139	5.3e-139	c	1	GCGAAGGCGCAGACGCGCGGCAAACTGTTCCAGCGCGCGGTGTT:GCGATTGCGCATCGCTTCGGCAACCTGCACCAGAGCCTGGTGTT	5614061	6	5	Complete: pre-assembled	PRJNA625837	SAMN14609864	715c9823214b1b4053977a69973e9e6913b5c749	4406	0,0,123,0,0,*,*,*,*,*	5309487	NA	NA	NA	5309487		NA	-	No	GCF_012970585	NA	Unknown	Unknown	NA	NA	NA	Unknown	Unknown	Unknown	Previous_2302
GCF_012970585.1	A17KP0038	Klebsiella pneumoniae	PP35	SL789	10210	ST789	NZ_CP052551.1	IS1	IS1_316	5131817	5132505	689	1	5131817	5131851	5132472	5132505	24	25	35	1	5131867	5132390	-	524	6.2e-97	6.2e-97	p	1	TGGTACATATGCTGCCGCGCACTCAACATCGTCTC:TGGCAAAAGTACTGCCGGGCA-TCAACGTTATCTC	5614061	6	5	Complete: pre-assembled	PRJNA625837	SAMN14609864	715c9823214b1b4053977a69973e9e6913b5c749	4406	0,0,123,0,0,*,*,*,*,*	5309487	NA	NA	NA	5309487		NA	-	No	GCF_012970585	NA	Unknown	Unknown	NA	NA	NA	Unknown	Unknown	Unknown	Previous_2302
GCF_012970405.1	C16KP0050	Klebsiella pneumoniae	PP35	SL789	10210	ST789	NZ_CP052476.1	IS21	IS21_259	72	2949	2878	1	72	93	2928	2949	20	16	22	0	1	2613	+	2613	9e-13	9e-13	p	1	GTGGATCCGCCCATTGCAGGCG:GTCGATACGCACCTTGCTGTCG	5764052	8	7	Complete: pre-assembled	PRJNA625837	SAMN14609883	6e882484657f1e00e544c3a60847f4e108088176	4406	0,0,123,0,0,0,0,*,*,*	5354968	NA	NA	NA	5354968		NA	-	No	GCF_012970405	NA	Unknown	Unknown	NA	NA	NA	Unknown	Unknown	Unknown	Previous_2302
GCF_012970405.1	C16KP0050	Klebsiella pneumoniae	PP35	SL789	10210	ST789	NZ_CP052476.1	IS3	IS3_271	202042	203147	1106	1	202042	202073	203115	203147	32	26	33	1	202038	203084	-	1047	2.5e-19	2.5e-19	p	1	CACTGTGTATGGGTCCAC-CACATATTGCAATT:CAGTGTGTGTAAGTTCACACAGATATTGCAATT	5764052	8	7	Complete: pre-assembled	PRJNA625837	SAMN14609883	6e882484657f1e00e544c3a60847f4e108088176	4406	0,0,123,0,0,0,0,*,*,*	5354968	NA	NA	NA	5354968		NA	-	No	GCF_012970405	NA	Unknown	Unknown	NA	NA	NA	Unknown	Unknown	Unknown	Previous_2302
GCF_012970405.1	C16KP0050	Klebsiella pneumoniae	PP35	SL789	10210	ST789	NZ_CP052476.1	IS110	IS110_208	319787	321103	1317	3	319787	319798	321092	321103	24	12	12	0	320039	321043	-	1005	9e-141	9e-141	c	3	ATGGTCACTCCC:ATGGTCACTCCC	5764052	8	7	Complete: pre-assembled	PRJNA625837	SAMN14609883	6e882484657f1e00e544c3a60847f4e108088176	4406	0,0,123,0,0,0,0,*,*,*	5354968	NA	NA	NA	5354968		NA	-	No	GCF_012970405	NA	Unknown	Unknown	NA	NA	NA	Unknown	Unknown	Unknown	Previous_2302
GCF_012970405.1	C16KP0050	Klebsiella pneumoniae	PP35	SL789	10210	ST789	NZ_CP052476.1	IS110	IS110_208	672848	674164	1317	3	672848	672859	674153	674164	24	12	12	0	0	0		1	9e-141	-1	c	3	ATGGTCACTCCC:ATGGTCACTCCC	5764052	8	7	Complete: pre-assembled	PRJNA625837	SAMN14609883	6e882484657f1e00e544c3a60847f4e108088176	4406	0,0,123,0,0,0,0,*,*,*	5354968	NA	NA	NA	5354968		NA	-	No	GCF_012970405	NA	Unknown	Unknown	NA	NA	NA	Unknown	Unknown	Unknown	Previous_2302
GCF_012970405.1	C16KP0050	Klebsiella pneumoniae	PP35	SL789	10210	ST789	NZ_CP052476.1	IS3	IS3_506	736446	736731	286	1	0	0	0	0	0	0	0	0	736446	736731	+	286	1.4e-19	1.4e-19	p	1	-:-	5764052	8	7	Complete: pre-assembled	PRJNA625837	SAMN14609883	6e882484657f1e00e544c3a60847f4e108088176	4406	0,0,123,0,0,0,0,*,*,*	5354968	NA	NA	NA	5354968		NA	-	No	GCF_012970405	NA	Unknown	Unknown	NA	NA	NA	Unknown	Unknown	Unknown	Previous_2302
GCF_012970405.1	C16KP0050	Klebsiella pneumoniae	PP35	SL789	10210	ST789	NZ_CP052476.1	IS5	IS5_222	772210	773266	1057	2	772210	772242	773234	773266	38	26	33	0	772266	773234	-	969	1.8e-152	1.8e-152	c	2	GGCTTTGTTGAATAAATCAGATTTCGGGTAAGT:GGCTTTGTTGAATAAATCGAACTTTTGCTGAGT	5764052	8	7	Complete: pre-assembled	PRJNA625837	SAMN14609883	6e882484657f1e00e544c3a60847f4e108088176	4406	0,0,123,0,0,0,0,*,*,*	5354968	NA	NA	NA	5354968		NA	-	No	GCF_012970405	NA	Unknown	Unknown	NA	NA	NA	Unknown	Unknown	Unknown	Previous_2302
GCF_012970405.1	C16KP0050	Klebsiella pneumoniae	PP35	SL789	10210	ST789	NZ_CP052476.1	ISNCY	ISNCY_229	1389135	1390514	1380	1	1389135	1389159	1390490	1390514	26	19	25	0	1389257	1390174	-	918	1.1e-138	1.1e-138	c	1	CTGCTGAAGCGGCTGGATCGCGAGA:CTGCTGCAGCTGCTGGGTATGGAGA	5764052	8	7	Complete: pre-assembled	PRJNA625837	SAMN14609883	6e882484657f1e00e544c3a60847f4e108088176	4406	0,0,123,0,0,0,0,*,*,*	5354968	NA	NA	NA	5354968		NA	-	No	GCF_012970405	NA	Unknown	Unknown	NA	NA	NA	Unknown	Unknown	Unknown	Previous_2302
GCF_012970405.1	C16KP0050	Klebsiella pneumoniae	PP35	SL789	10210	ST789	NZ_CP052476.1	ISNCY	ISNCY_229	1553238	1554709	1472	1	1553238	1553270	1554678	1554709	20	23	33	1	1553658	1554632	+	975	1.5e-134	1.5e-134	c	1	GATTGGCGCTCACGCAGTTGAAGATGAGATAGA:GATTAACGCTGACACA-TTGACGAAAACAGAGA	5764052	8	7	Complete: pre-assembled	PRJNA625837	SAMN14609883	6e882484657f1e00e544c3a60847f4e108088176	4406	0,0,123,0,0,0,0,*,*,*	5354968	NA	NA	NA	5354968		NA	-	No	GCF_012970405	NA	Unknown	Unknown	NA	NA	NA	Unknown	Unknown	Unknown	Previous_2302
GCF_012970405.1	C16KP0050	Klebsiella pneumoniae	PP35	SL789	10210	ST789	NZ_CP052476.1	IS3	IS3_277	1813480	1814812	1333	1	1813480	1813497	1814795	1814812	20	14	18	0	1813630	1814698	-	1069	1.2e-69	1.2e-69	c	1	CGTAAATAATACTGACTT:CGTCGATAATATTGATTT	5764052	8	7	Complete: pre-assembled	PRJNA625837	SAMN14609883	6e882484657f1e00e544c3a60847f4e108088176	4406	0,0,123,0,0,0,0,*,*,*	5354968	NA	NA	NA	5354968		NA	-	No	GCF_012970405	NA	Unknown	Unknown	NA	NA	NA	Unknown	Unknown	Unknown	Previous_2302
GCF_012970405.1	C16KP0050	Klebsiella pneumoniae	PP35	SL789	10210	ST789	NZ_CP052476.1	IS110	IS110_140	1920281	1921622	1342	3	1920281	1920284	1921619	1921622	8	4	4	0	0	0		1	5.5e-116	-1	c	3	AGTC:AGTC	5764052	8	7	Complete: pre-assembled	PRJNA625837	SAMN14609883	6e882484657f1e00e544c3a60847f4e108088176	4406	0,0,123,0,0,0,0,*,*,*	5354968	NA	NA	NA	5354968		NA	-	No	GCF_012970405	NA	Unknown	Unknown	NA	NA	NA	Unknown	Unknown	Unknown	Previous_2302
GCF_012970405.1	C16KP0050	Klebsiella pneumoniae	PP35	SL789	10210	ST789	NZ_CP052476.1	ISNCY	ISNCY_86	2771065	2772291	1227	1	2771065	2771078	2772278	2772291	20	12	14	0	2771009	2771874	-	866	3e-80	3e-80	p	1	TGAGCATATCGTCT:TGAGCATTTCATCT	5764052	8	7	Complete: pre-assembled	PRJNA625837	SAMN14609883	6e882484657f1e00e544c3a60847f4e108088176	4406	0,0,123,0,0,0,0,*,*,*	5354968	NA	NA	NA	5354968		NA	-	No	GCF_012970405	NA	Unknown	Unknown	NA	NA	NA	Unknown	Unknown	Unknown	Previous_2302
GCF_012970405.1	C16KP0050	Klebsiella pneumoniae	PP35	SL789	10210	ST789	NZ_CP052476.1	IS5	IS5_222	3052857	3053913	1057	2	3052857	3052889	3053881	3053913	38	26	33	0	3052913	3053881	-	969	1.8e-152	1.8e-152	c	2	GGCTTTGTTGAATAAATCAGATTTCGGGTAAGT:GGCTTTGTTGAATAAATCGAACTTTTGCTGAGT	5764052	8	7	Complete: pre-assembled	PRJNA625837	SAMN14609883	6e882484657f1e00e544c3a60847f4e108088176	4406	0,0,123,0,0,0,0,*,*,*	5354968	NA	NA	NA	5354968		NA	-	No	GCF_012970405	NA	Unknown	Unknown	NA	NA	NA	Unknown	Unknown	Unknown	Previous_2302
GCF_012970405.1	C16KP0050	Klebsiella pneumoniae	PP35	SL789	10210	ST789	NZ_CP052476.1	IS110	IS110_208	3703523	3704839	1317	3	3703523	3703534	3704828	3704839	24	12	12	0	3703583	3704587	+	1005	9e-141	9e-141	c	3	ATGGTCACTCCC:ATGGTCACTCCC	5764052	8	7	Complete: pre-assembled	PRJNA625837	SAMN14609883	6e882484657f1e00e544c3a60847f4e108088176	4406	0,0,123,0,0,0,0,*,*,*	5354968	NA	NA	NA	5354968		NA	-	No	GCF_012970405	NA	Unknown	Unknown	NA	NA	NA	Unknown	Unknown	Unknown	Previous_2302
GCF_012970405.1	C16KP0050	Klebsiella pneumoniae	PP35	SL789	10210	ST789	NZ_CP052476.1	ISNCY	ISNCY_229	4071312	4072750	1439	1	4071312	4071361	4072701	4072750	26	35	51	2	4071728	4072705	+	978	3.8e-130	3.8e-130	c	1	CGCGTCGCCAACGTTGAGCCGCTG-GCAGCGCCGTCGCCTGCAGCATCAGG:CGCGTCCTGATCGAAGAGGGGCGGCGCAAAGCCG-CCCCTGCTGTATCAGG	5764052	8	7	Complete: pre-assembled	PRJNA625837	SAMN14609883	6e882484657f1e00e544c3a60847f4e108088176	4406	0,0,123,0,0,0,0,*,*,*	5354968	NA	NA	NA	5354968		NA	-	No	GCF_012970405	NA	Unknown	Unknown	NA	NA	NA	Unknown	Unknown	Unknown	Previous_2302
GCF_012970405.1	C16KP0050	Klebsiella pneumoniae	PP35	SL789	10210	ST789	NZ_CP052476.1	IS6	IS6_292	4108828	4109649	822	2	4108828	4108842	4109635	4109649	30	15	15	0	4108880	4109596	+	717	4.3e-104	4.3e-104	c	2	TGGCACTGTTGCAAA:TGGCACTGTTGCAAA	5764052	8	7	Complete: pre-assembled	PRJNA625837	SAMN14609883	6e882484657f1e00e544c3a60847f4e108088176	4406	0,0,123,0,0,0,0,*,*,*	5354968	NA	NA	NA	5354968		NA	-	No	GCF_012970405	NA	Unknown	Unknown	NA	NA	NA	Unknown	Unknown	Unknown	Previous_2302
GCF_012970405.1	C16KP0050	Klebsiella pneumoniae	PP35	SL789	10210	ST789	NZ_CP052476.1	IS6	IS6_292	4110789	4111608	820	2	4110789	4110802	4111595	4111608	28	14	14	0	4110841	4111557	-	717	4.3e-104	4.3e-104	c	2	GGCACTGTTGCAAA:GGCACTGTTGCAAA	5764052	8	7	Complete: pre-assembled	PRJNA625837	SAMN14609883	6e882484657f1e00e544c3a60847f4e108088176	4406	0,0,123,0,0,0,0,*,*,*	5354968	NA	NA	NA	5354968		NA	-	No	GCF_012970405	NA	Unknown	Unknown	NA	NA	NA	Unknown	Unknown	Unknown	Previous_2302
GCF_012970405.1	C16KP0050	Klebsiella pneumoniae	PP35	SL789	10210	ST789	NZ_CP052476.1	IS3	IS3_271	4263771	4263986	216	1	0	0	0	0	0	0	0	0	4263771	4263986	+	216	2.5e-11	2.5e-11	p	1	-:-	5764052	8	7	Complete: pre-assembled	PRJNA625837	SAMN14609883	6e882484657f1e00e544c3a60847f4e108088176	4406	0,0,123,0,0,0,0,*,*,*	5354968	NA	NA	NA	5354968		NA	-	No	GCF_012970405	NA	Unknown	Unknown	NA	NA	NA	Unknown	Unknown	Unknown	Previous_2302
GCF_012970405.1	C16KP0050	Klebsiella pneumoniae	PP35	SL789	10210	ST789	NZ_CP052476.1	IS110	IS110_140	4281053	4282394	1342	3	4281053	4281056	4282391	4282394	8	4	4	0	0	0		1	5.5e-116	-1	c	3	AGTC:AGTC	5764052	8	7	Complete: pre-assembled	PRJNA625837	SAMN14609883	6e882484657f1e00e544c3a60847f4e108088176	4406	0,0,123,0,0,0,0,*,*,*	5354968	NA	NA	NA	5354968		NA	-	No	GCF_012970405	NA	Unknown	Unknown	NA	NA	NA	Unknown	Unknown	Unknown	Previous_2302
GCF_012970405.1	C16KP0050	Klebsiella pneumoniae	PP35	SL789	10210	ST789	NZ_CP052476.1	IS21	IS21_259	4612507	4613807	1301	1	4612507	4612542	4613772	4613807	24	24	36	0	4612837	4613574	+	738	2.1e-15	2.1e-15	p	1	GCAGTTTTTCGAGGAGCCCGCCGCGGCGCCGGTTGC:GCTGGTTAGCGAGGAGACGGACATGCCGCCGCTGGC	5764052	8	7	Complete: pre-assembled	PRJNA625837	SAMN14609883	6e882484657f1e00e544c3a60847f4e108088176	4406	0,0,123,0,0,0,0,*,*,*	5354968	NA	NA	NA	5354968		NA	-	No	GCF_012970405	NA	Unknown	Unknown	NA	NA	NA	Unknown	Unknown	Unknown	Previous_2302
GCF_012970405.1	C16KP0050	Klebsiella pneumoniae	PP35	SL789	10210	ST789	NZ_CP052476.1	ISNCY	ISNCY_229	4616598	4617844	1247	1	4616598	4616627	4617815	4617844	24	21	30	0	4616735	4617791	-	1057	1.4e-138	1.4e-138	c	1	ACGAGGGCAATATCCTCGGCCACTCCCCGC:ACGACCTCAATATCCGCCGTTACTACCGGC	5764052	8	7	Complete: pre-assembled	PRJNA625837	SAMN14609883	6e882484657f1e00e544c3a60847f4e108088176	4406	0,0,123,0,0,0,0,*,*,*	5354968	NA	NA	NA	5354968		NA	-	No	GCF_012970405	NA	Unknown	Unknown	NA	NA	NA	Unknown	Unknown	Unknown	Previous_2302
GCF_012970405.1	C16KP0050	Klebsiella pneumoniae	PP35	SL789	10210	ST789	NZ_CP052476.1	ISNCY	ISNCY_229	4653112	4653928	817	1	4653112	4653132	4653908	4653928	30	18	21	0	4653108	4654034	-	927	3e-141	3e-141	c	1	TGCGCCAGCGCGGCGATCTCG:TGCGTCAGCGCTGCGACCTCG	5764052	8	7	Complete: pre-assembled	PRJNA625837	SAMN14609883	6e882484657f1e00e544c3a60847f4e108088176	4406	0,0,123,0,0,0,0,*,*,*	5354968	NA	NA	NA	5354968		NA	-	No	GCF_012970405	NA	Unknown	Unknown	NA	NA	NA	Unknown	Unknown	Unknown	Previous_2302
GCF_012970405.1	C16KP0050	Klebsiella pneumoniae	PP35	SL789	10210	ST789	NZ_CP052476.1	IS256	IS256_47	4714125	4715269	1145	1	4714125	4714145	4715249	4715269	18	15	21	0	4714595	4715257	+	663	2.1e-85	2.1e-85	c	1	CCACCTGCATCGCCGCCCCTT:CCACTTGCGTCGTCACGACTT	5764052	8	7	Complete: pre-assembled	PRJNA625837	SAMN14609883	6e882484657f1e00e544c3a60847f4e108088176	4406	0,0,123,0,0,0,0,*,*,*	5354968	NA	NA	NA	5354968		NA	-	No	GCF_012970405	NA	Unknown	Unknown	NA	NA	NA	Unknown	Unknown	Unknown	Previous_2302
GCF_012970405.1	C16KP0050	Klebsiella pneumoniae	PP35	SL789	10210	ST789	NZ_CP052476.1	IS3	IS3_271	4718790	4719954	1165	2	4718790	4718823	4719921	4719954	22	26	35	2	0	0		1	2e-115	-1	c	2	CAGTGCAGTGCTAAATCAGAGATCTTC-GTCTTTC:CAGTGCCAGGCTAAA-CTGAAGTCTCCGGTCTTTC	5764052	8	7	Complete: pre-assembled	PRJNA625837	SAMN14609883	6e882484657f1e00e544c3a60847f4e108088176	4406	0,0,123,0,0,0,0,*,*,*	5354968	NA	NA	NA	5354968		NA	-	No	GCF_012970405	NA	Unknown	Unknown	NA	NA	NA	Unknown	Unknown	Unknown	Previous_2302
GCF_012970405.1	C16KP0050	Klebsiella pneumoniae	PP35	SL789	10210	ST789	NZ_CP052476.1	IS110	IS110_140	4725437	4726819	1383	3	4725437	4725440	4726816	4726819	8	4	4	0	4725176	4727685	-	2510	5.5e-116	5.5e-116	c	3	GCCG:GCCG	5764052	8	7	Complete: pre-assembled	PRJNA625837	SAMN14609883	6e882484657f1e00e544c3a60847f4e108088176	4406	0,0,123,0,0,0,0,*,*,*	5354968	NA	NA	NA	5354968		NA	-	No	GCF_012970405	NA	Unknown	Unknown	NA	NA	NA	Unknown	Unknown	Unknown	Previous_2302
GCF_012970405.1	C16KP0050	Klebsiella pneumoniae	PP35	SL789	10210	ST789	NZ_CP052476.1	IS3	IS3_271	4731539	4732713	1175	2	4731539	4731572	4732680	4732713	22	26	35	2	4731554	4732419	-	866	2e-115	2e-115	c	2	CAGTGCAGTGCTAAATCAGAGATCTTC-GTCTTTC:CAGTGCCAGGCTAAA-CTGAAGTCTCCGGTCTTTC	5764052	8	7	Complete: pre-assembled	PRJNA625837	SAMN14609883	6e882484657f1e00e544c3a60847f4e108088176	4406	0,0,123,0,0,0,0,*,*,*	5354968	NA	NA	NA	5354968		NA	-	No	GCF_012970405	NA	Unknown	Unknown	NA	NA	NA	Unknown	Unknown	Unknown	Previous_2302
GCF_012970405.1	C16KP0050	Klebsiella pneumoniae	PP35	SL789	10210	ST789	NZ_CP052476.1	IS3	IS3_61	4962190	4963839	1650	1	4962190	4962262	4963766	4963839	52	55	75	3	4962370	4963733	+	1364	8.1e-130	8.1e-130	c	1	GCCCGGCGGC-GCTGCGCTTGCGCGGGCCTACGGCTGGCAGGAGCATCT-CCATCCGTAGGCCGGGTCAGGCGCA:GCCGGGTGGCGGCTGCACCTGACCCGGCCTACGGATGG-AGATGCGCCTGCCAACCGTAGGCCCGCGCAAGCGCA	5764052	8	7	Complete: pre-assembled	PRJNA625837	SAMN14609883	6e882484657f1e00e544c3a60847f4e108088176	4406	0,0,123,0,0,0,0,*,*,*	5354968	NA	NA	NA	5354968		NA	-	No	GCF_012970405	NA	Unknown	Unknown	NA	NA	NA	Unknown	Unknown	Unknown	Previous_2302
GCF_012970405.1	C16KP0050	Klebsiella pneumoniae	PP35	SL789	10210	ST789	NZ_CP052476.1	ISNCY	ISNCY_229	5134642	5135967	1326	1	5134642	5134685	5135924	5135967	32	30	44	0	5135119	5136039	+	921	5.2e-139	5.2e-139	c	1	GCGAAGGCGCAGACGCGCGGCAAACTGTTCCAGCGCGCGGTGTT:GCGATTGCGCATCGCTTCGGCAACCTGCACCAGAGCCTGGTGTT	5764052	8	7	Complete: pre-assembled	PRJNA625837	SAMN14609883	6e882484657f1e00e544c3a60847f4e108088176	4406	0,0,123,0,0,0,0,*,*,*	5354968	NA	NA	NA	5354968		NA	-	No	GCF_012970405	NA	Unknown	Unknown	NA	NA	NA	Unknown	Unknown	Unknown	Previous_2302
GCF_012970345.1	C16KP0053	Klebsiella pneumoniae	PP35	SL789	10210	ST789	NZ_CP052468.1	IS21	IS21_259	72	2949	2878	1	72	93	2928	2949	20	16	22	0	1	2613	+	2613	9.1e-13	9.1e-13	p	1	GTGGATCCGCCCATTGCAGGCG:GTCGATACGCACCTTGCTGTCG	5836719	8	7	Complete: pre-assembled	PRJNA625837	SAMN14609884	216795fc25289d9ee2e5bc9c026415abab7cec1e	4406	0,0,123,0,0,*,*,*,*,*	5347795	NA	NA	NA	5347795		NA	-	No	GCF_012970345	NA	Unknown	Unknown	NA	NA	NA	Unknown	Unknown	Unknown	Previous_2302
GCF_012970345.1	C16KP0053	Klebsiella pneumoniae	PP35	SL789	10210	ST789	NZ_CP052468.1	IS3	IS3_506	746179	746464	286	1	0	0	0	0	0	0	0	0	746179	746464	+	286	1.4e-19	1.4e-19	p	1	-:-	5836719	8	7	Complete: pre-assembled	PRJNA625837	SAMN14609884	216795fc25289d9ee2e5bc9c026415abab7cec1e	4406	0,0,123,0,0,*,*,*,*,*	5347795	NA	NA	NA	5347795		NA	-	No	GCF_012970345	NA	Unknown	Unknown	NA	NA	NA	Unknown	Unknown	Unknown	Previous_2302
GCF_012970345.1	C16KP0053	Klebsiella pneumoniae	PP35	SL789	10210	ST789	NZ_CP052468.1	IS5	IS5_222	781943	782999	1057	2	781943	781975	782967	782999	38	26	33	0	781999	782967	-	969	1.8e-152	1.8e-152	c	2	GGCTTTGTTGAATAAATCAGATTTCGGGTAAGT:GGCTTTGTTGAATAAATCGAACTTTTGCTGAGT	5836719	8	7	Complete: pre-assembled	PRJNA625837	SAMN14609884	216795fc25289d9ee2e5bc9c026415abab7cec1e	4406	0,0,123,0,0,*,*,*,*,*	5347795	NA	NA	NA	5347795		NA	-	No	GCF_012970345	NA	Unknown	Unknown	NA	NA	NA	Unknown	Unknown	Unknown	Previous_2302
GCF_012970345.1	C16KP0053	Klebsiella pneumoniae	PP35	SL789	10210	ST789	NZ_CP052468.1	IS3	IS3_204	903307	904529	1223	1	903307	903351	904484	904529	30	32	46	1	903324	904457	-	1134	1.6e-114	1.6e-114	c	1	TTGACCTGC-CCCCAGAGTTAGATACAACCGTCAGTTAGTAAGGTC:TTGACCTGCTCCCCGTTGATTAGTACACCCCGATGTTAGTAATGTC	5836719	8	7	Complete: pre-assembled	PRJNA625837	SAMN14609884	216795fc25289d9ee2e5bc9c026415abab7cec1e	4406	0,0,123,0,0,*,*,*,*,*	5347795	NA	NA	NA	5347795		NA	-	No	GCF_012970345	NA	Unknown	Unknown	NA	NA	NA	Unknown	Unknown	Unknown	Previous_2302
GCF_012970345.1	C16KP0053	Klebsiella pneumoniae	PP35	SL789	10210	ST789	NZ_CP052468.1	IS5	IS5_112	941033	942234	1202	1	941033	941051	942216	942234	30	17	19	0	941104	942084	+	981	4.6e-165	4.6e-165	c	1	TAGGGAAGGTGCGAACAAG:TAAGGAAGGTGCGAATAAG	5836719	8	7	Complete: pre-assembled	PRJNA625837	SAMN14609884	216795fc25289d9ee2e5bc9c026415abab7cec1e	4406	0,0,123,0,0,*,*,*,*,*	5347795	NA	NA	NA	5347795		NA	-	No	GCF_012970345	NA	Unknown	Unknown	NA	NA	NA	Unknown	Unknown	Unknown	Previous_2302
GCF_012970345.1	C16KP0053	Klebsiella pneumoniae	PP35	SL789	10210	ST789	NZ_CP052468.1	ISNCY	ISNCY_229	1401249	1402628	1380	1	1401249	1401273	1402604	1402628	26	19	25	0	1401371	1402288	-	918	1.1e-138	1.1e-138	c	1	CTGCTGAAGCGGCTGGATCGCGAGA:CTGCTGCAGCTGCTGGGTATGGAGA	5836719	8	7	Complete: pre-assembled	PRJNA625837	SAMN14609884	216795fc25289d9ee2e5bc9c026415abab7cec1e	4406	0,0,123,0,0,*,*,*,*,*	5347795	NA	NA	NA	5347795		NA	-	No	GCF_012970345	NA	Unknown	Unknown	NA	NA	NA	Unknown	Unknown	Unknown	Previous_2302
GCF_012970345.1	C16KP0053	Klebsiella pneumoniae	PP35	SL789	10210	ST789	NZ_CP052468.1	ISNCY	ISNCY_229	1565230	1566701	1472	1	1565230	1565262	1566670	1566701	20	23	33	1	1565650	1566624	+	975	1.5e-134	1.5e-134	c	1	GATTGGCGCTCACGCAGTTGAAGATGAGATAGA:GATTAACGCTGACACA-TTGACGAAAACAGAGA	5836719	8	7	Complete: pre-assembled	PRJNA625837	SAMN14609884	216795fc25289d9ee2e5bc9c026415abab7cec1e	4406	0,0,123,0,0,*,*,*,*,*	5347795	NA	NA	NA	5347795		NA	-	No	GCF_012970345	NA	Unknown	Unknown	NA	NA	NA	Unknown	Unknown	Unknown	Previous_2302
GCF_012970345.1	C16KP0053	Klebsiella pneumoniae	PP35	SL789	10210	ST789	NZ_CP052468.1	ISNCY	ISNCY_86	2644104	2645330	1227	1	2644104	2644117	2645317	2645330	20	12	14	0	2644048	2644913	-	866	3e-80	3e-80	p	1	TGAGCATATCGTCT:TGAGCATTTCATCT	5836719	8	7	Complete: pre-assembled	PRJNA625837	SAMN14609884	216795fc25289d9ee2e5bc9c026415abab7cec1e	4406	0,0,123,0,0,*,*,*,*,*	5347795	NA	NA	NA	5347795		NA	-	No	GCF_012970345	NA	Unknown	Unknown	NA	NA	NA	Unknown	Unknown	Unknown	Previous_2302
GCF_012970345.1	C16KP0053	Klebsiella pneumoniae	PP35	SL789	10210	ST789	NZ_CP052468.1	IS5	IS5_222	2942827	2943883	1057	2	2942827	2942859	2943851	2943883	38	26	33	0	2942883	2943851	-	969	1.8e-152	1.8e-152	c	2	GGCTTTGTTGAATAAATCAGATTTCGGGTAAGT:GGCTTTGTTGAATAAATCGAACTTTTGCTGAGT	5836719	8	7	Complete: pre-assembled	PRJNA625837	SAMN14609884	216795fc25289d9ee2e5bc9c026415abab7cec1e	4406	0,0,123,0,0,*,*,*,*,*	5347795	NA	NA	NA	5347795		NA	-	No	GCF_012970345	NA	Unknown	Unknown	NA	NA	NA	Unknown	Unknown	Unknown	Previous_2302
GCF_012970345.1	C16KP0053	Klebsiella pneumoniae	PP35	SL789	10210	ST789	NZ_CP052468.1	IS1	IS1_316	2988353	2989120	768	2	2988353	2988375	2989098	2989120	22	17	23	0	2988368	2989014	-	647	1.3e-96	1.3e-96	c	2	GGTAATGACTCCAATTTACTGAT:GGTGATGCTACCAACTTGCTGAT	5836719	8	7	Complete: pre-assembled	PRJNA625837	SAMN14609884	216795fc25289d9ee2e5bc9c026415abab7cec1e	4406	0,0,123,0,0,*,*,*,*,*	5347795	NA	NA	NA	5347795		NA	-	No	GCF_012970345	NA	Unknown	Unknown	NA	NA	NA	Unknown	Unknown	Unknown	Previous_2302
GCF_012970345.1	C16KP0053	Klebsiella pneumoniae	PP35	SL789	10210	ST789	NZ_CP052468.1	ISNCY	ISNCY_229	3967753	3969191	1439	1	3967753	3967802	3969142	3969191	26	35	51	2	3968169	3969146	+	978	3.8e-130	3.8e-130	c	1	CGCGTCGCCAACGTTGAGCCGCTG-GCAGCGCCGTCGCCTGCAGCATCAGG:CGCGTCCTGATCGAAGAGGGGCGGCGCAAAGCCG-CCCCTGCTGTATCAGG	5836719	8	7	Complete: pre-assembled	PRJNA625837	SAMN14609884	216795fc25289d9ee2e5bc9c026415abab7cec1e	4406	0,0,123,0,0,*,*,*,*,*	5347795	NA	NA	NA	5347795		NA	-	No	GCF_012970345	NA	Unknown	Unknown	NA	NA	NA	Unknown	Unknown	Unknown	Previous_2302
GCF_012970345.1	C16KP0053	Klebsiella pneumoniae	PP35	SL789	10210	ST789	NZ_CP052468.1	IS3	IS3_271	4158556	4158771	216	1	0	0	0	0	0	0	0	0	4158556	4158771	+	216	2.5e-11	2.5e-11	p	1	-:-	5836719	8	7	Complete: pre-assembled	PRJNA625837	SAMN14609884	216795fc25289d9ee2e5bc9c026415abab7cec1e	4406	0,0,123,0,0,*,*,*,*,*	5347795	NA	NA	NA	5347795		NA	-	No	GCF_012970345	NA	Unknown	Unknown	NA	NA	NA	Unknown	Unknown	Unknown	Previous_2302
GCF_012970345.1	C16KP0053	Klebsiella pneumoniae	PP35	SL789	10210	ST789	NZ_CP052468.1	IS110	IS110_140	4175807	4177188	1382	2	4175807	4175810	4177185	4177188	8	4	4	0	0	0		1	1.1e-115	-1	c	2	GCCG:GCCG	5836719	8	7	Complete: pre-assembled	PRJNA625837	SAMN14609884	216795fc25289d9ee2e5bc9c026415abab7cec1e	4406	0,0,123,0,0,*,*,*,*,*	5347795	NA	NA	NA	5347795		NA	-	No	GCF_012970345	NA	Unknown	Unknown	NA	NA	NA	Unknown	Unknown	Unknown	Previous_2302
GCF_012970345.1	C16KP0053	Klebsiella pneumoniae	PP35	SL789	10210	ST789	NZ_CP052468.1	IS21	IS21_259	4507457	4508757	1301	1	4507457	4507492	4508722	4508757	24	24	36	0	4507787	4508524	+	738	2.1e-15	2.1e-15	p	1	GCAGTTTTTCGAGGAGCCCGCCGCGGCGCCGGTTGC:GCTGGTTAGCGAGGAGACGGACATGCCGCCGCTGGC	5836719	8	7	Complete: pre-assembled	PRJNA625837	SAMN14609884	216795fc25289d9ee2e5bc9c026415abab7cec1e	4406	0,0,123,0,0,*,*,*,*,*	5347795	NA	NA	NA	5347795		NA	-	No	GCF_012970345	NA	Unknown	Unknown	NA	NA	NA	Unknown	Unknown	Unknown	Previous_2302
GCF_012970345.1	C16KP0053	Klebsiella pneumoniae	PP35	SL789	10210	ST789	NZ_CP052468.1	ISNCY	ISNCY_229	4511548	4512794	1247	1	4511548	4511577	4512765	4512794	24	21	30	0	4511685	4512741	-	1057	1.4e-138	1.4e-138	c	1	ACGAGGGCAATATCCTCGGCCACTCCCCGC:ACGACCTCAATATCCGCCGTTACTACCGGC	5836719	8	7	Complete: pre-assembled	PRJNA625837	SAMN14609884	216795fc25289d9ee2e5bc9c026415abab7cec1e	4406	0,0,123,0,0,*,*,*,*,*	5347795	NA	NA	NA	5347795		NA	-	No	GCF_012970345	NA	Unknown	Unknown	NA	NA	NA	Unknown	Unknown	Unknown	Previous_2302
GCF_012970345.1	C16KP0053	Klebsiella pneumoniae	PP35	SL789	10210	ST789	NZ_CP052468.1	ISNCY	ISNCY_229	4548062	4548878	817	1	4548062	4548082	4548858	4548878	30	18	21	0	4548058	4548984	-	927	3e-141	3e-141	c	1	TGCGCCAGCGCGGCGATCTCG:TGCGTCAGCGCTGCGACCTCG	5836719	8	7	Complete: pre-assembled	PRJNA625837	SAMN14609884	216795fc25289d9ee2e5bc9c026415abab7cec1e	4406	0,0,123,0,0,*,*,*,*,*	5347795	NA	NA	NA	5347795		NA	-	No	GCF_012970345	NA	Unknown	Unknown	NA	NA	NA	Unknown	Unknown	Unknown	Previous_2302
GCF_012970345.1	C16KP0053	Klebsiella pneumoniae	PP35	SL789	10210	ST789	NZ_CP052468.1	IS256	IS256_47	4609075	4610219	1145	1	4609075	4609095	4610199	4610219	18	15	21	0	4609545	4610207	+	663	2.1e-85	2.1e-85	c	1	CCACCTGCATCGCCGCCCCTT:CCACTTGCGTCGTCACGACTT	5836719	8	7	Complete: pre-assembled	PRJNA625837	SAMN14609884	216795fc25289d9ee2e5bc9c026415abab7cec1e	4406	0,0,123,0,0,*,*,*,*,*	5347795	NA	NA	NA	5347795		NA	-	No	GCF_012970345	NA	Unknown	Unknown	NA	NA	NA	Unknown	Unknown	Unknown	Previous_2302
GCF_012970345.1	C16KP0053	Klebsiella pneumoniae	PP35	SL789	10210	ST789	NZ_CP052468.1	IS3	IS3_204	4613740	4614904	1165	2	4613740	4613773	4614871	4614904	22	26	35	2	0	0		1	7.4e-123	-1	c	2	CAGTGCAGTGCTAAATCAGAGATCTTC-GTCTTTC:CAGTGCCAGGCTAAA-CTGAAGTCTCCGGTCTTTC	5836719	8	7	Complete: pre-assembled	PRJNA625837	SAMN14609884	216795fc25289d9ee2e5bc9c026415abab7cec1e	4406	0,0,123,0,0,*,*,*,*,*	5347795	NA	NA	NA	5347795		NA	-	No	GCF_012970345	NA	Unknown	Unknown	NA	NA	NA	Unknown	Unknown	Unknown	Previous_2302
GCF_012970345.1	C16KP0053	Klebsiella pneumoniae	PP35	SL789	10210	ST789	NZ_CP052468.1	IS110	IS110_140	4620127	4623530	3404	2	4620127	4620129	4623528	4623530	6	3	3	0	4620126	4623547	-	3422	1.1e-115	1.1e-115	c	2	CAC:CAC	5836719	8	7	Complete: pre-assembled	PRJNA625837	SAMN14609884	216795fc25289d9ee2e5bc9c026415abab7cec1e	4406	0,0,123,0,0,*,*,*,*,*	5347795	NA	NA	NA	5347795		NA	-	No	GCF_012970345	NA	Unknown	Unknown	NA	NA	NA	Unknown	Unknown	Unknown	Previous_2302
GCF_012970345.1	C16KP0053	Klebsiella pneumoniae	PP35	SL789	10210	ST789	NZ_CP052468.1	IS3	IS3_176	4623107	4624229	1123	2	4623107	4623126	4624210	4624229	12	13	20	0	0	0		1	8.3e-45	-1	c	2	TGTGAGCTGTAATTTCACCG:TGTGACGTATAGTGTGCCCG	5836719	8	7	Complete: pre-assembled	PRJNA625837	SAMN14609884	216795fc25289d9ee2e5bc9c026415abab7cec1e	4406	0,0,123,0,0,*,*,*,*,*	5347795	NA	NA	NA	5347795		NA	-	No	GCF_012970345	NA	Unknown	Unknown	NA	NA	NA	Unknown	Unknown	Unknown	Previous_2302
GCF_012970345.1	C16KP0053	Klebsiella pneumoniae	PP35	SL789	10210	ST789	NZ_CP052468.1	IS3	IS3_461	4624690	4625320	631	1	4624690	4624703	4625307	4625320	20	12	14	0	4624606	4625042	-	437	2.4e-57	2.4e-57	p	1	TTTTTTCTTCAGCT:TTTCTTCTTCACCT	5836719	8	7	Complete: pre-assembled	PRJNA625837	SAMN14609884	216795fc25289d9ee2e5bc9c026415abab7cec1e	4406	0,0,123,0,0,*,*,*,*,*	5347795	NA	NA	NA	5347795		NA	-	No	GCF_012970345	NA	Unknown	Unknown	NA	NA	NA	Unknown	Unknown	Unknown	Previous_2302
GCF_012970345.1	C16KP0053	Klebsiella pneumoniae	PP35	SL789	10210	ST789	NZ_CP052468.1	IS3	IS3_204	4876906	4878080	1175	2	4876906	4876939	4878047	4878080	22	26	35	2	4876967	4878065	+	1099	7.4e-123	7.4e-123	c	2	CAGTGCCAGGCTAAA-CTGAAGTCTCCGGTCTTTC:CAGTGCAGTGCTAAATCAGAGATCTTC-GTCTTTC	5836719	8	7	Complete: pre-assembled	PRJNA625837	SAMN14609884	216795fc25289d9ee2e5bc9c026415abab7cec1e	4406	0,0,123,0,0,*,*,*,*,*	5347795	NA	NA	NA	5347795		NA	-	No	GCF_012970345	NA	Unknown	Unknown	NA	NA	NA	Unknown	Unknown	Unknown	Previous_2302
GCF_012970345.1	C16KP0053	Klebsiella pneumoniae	PP35	SL789	10210	ST789	NZ_CP052468.1	IS3	IS3_176	4881892	4883015	1124	1	4881892	4881908	4882999	4883015	26	15	17	0	4881934	4882783	+	850	8.3e-45	8.3e-45	p	1	GATAGACGATCCTGCCC:GATAGACGCTGCTGCCC	5836719	8	7	Complete: pre-assembled	PRJNA625837	SAMN14609884	216795fc25289d9ee2e5bc9c026415abab7cec1e	4406	0,0,123,0,0,*,*,*,*,*	5347795	NA	NA	NA	5347795		NA	-	No	GCF_012970345	NA	Unknown	Unknown	NA	NA	NA	Unknown	Unknown	Unknown	Previous_2302
GCF_012970345.1	C16KP0053	Klebsiella pneumoniae	PP35	SL789	10210	ST789	NZ_CP052468.1	IS110	IS110_140	4882635	4884877	2243	2	4882635	4882641	4884871	4884877	14	7	7	0	0	0		1	1.1e-115	-1	c	2	CAGGGCG:CAGGGCG	5836719	8	7	Complete: pre-assembled	PRJNA625837	SAMN14609884	216795fc25289d9ee2e5bc9c026415abab7cec1e	4406	0,0,123,0,0,*,*,*,*,*	5347795	NA	NA	NA	5347795		NA	-	No	GCF_012970345	NA	Unknown	Unknown	NA	NA	NA	Unknown	Unknown	Unknown	Previous_2302
GCF_012970345.1	C16KP0053	Klebsiella pneumoniae	PP35	SL789	10210	ST789	NZ_CP052468.1	IS110	IS110_140	4884908	4886572	1665	1	4884908	4884933	4886547	4886572	20	18	26	0	4885364	4886428	+	1065	4.5e-131	4.5e-131	c	1	CGGACTTACCTTGCTGTGGTACTCGA:CGGCCTGAGTTCGCTGTAATACCCGA	5836719	8	7	Complete: pre-assembled	PRJNA625837	SAMN14609884	216795fc25289d9ee2e5bc9c026415abab7cec1e	4406	0,0,123,0,0,*,*,*,*,*	5347795	NA	NA	NA	5347795		NA	-	No	GCF_012970345	NA	Unknown	Unknown	NA	NA	NA	Unknown	Unknown	Unknown	Previous_2302
GCF_012970345.1	C16KP0053	Klebsiella pneumoniae	PP35	SL789	10210	ST789	NZ_CP052468.1	IS3	IS3_251	4886450	4886741	292	1	0	0	0	0	0	0	0	0	4886450	4886741	+	292	6.3e-20	6.3e-20	p	1	-:-	5836719	8	7	Complete: pre-assembled	PRJNA625837	SAMN14609884	216795fc25289d9ee2e5bc9c026415abab7cec1e	4406	0,0,123,0,0,*,*,*,*,*	5347795	NA	NA	NA	5347795		NA	-	No	GCF_012970345	NA	Unknown	Unknown	NA	NA	NA	Unknown	Unknown	Unknown	Previous_2302
GCF_012970345.1	C16KP0053	Klebsiella pneumoniae	PP35	SL789	10210	ST789	NZ_CP052468.1	IS3	IS3_277	4893036	4894055	1020	1	4893036	4893062	4894029	4894055	22	19	27	0	4893311	4893667	+	357	2.9e-30	2.9e-30	p	1	ACATATCACATTGTATGTATATATAAT:ACAGATCGATATGTCTGGCTATATAAT	5836719	8	7	Complete: pre-assembled	PRJNA625837	SAMN14609884	216795fc25289d9ee2e5bc9c026415abab7cec1e	4406	0,0,123,0,0,*,*,*,*,*	5347795	NA	NA	NA	5347795		NA	-	No	GCF_012970345	NA	Unknown	Unknown	NA	NA	NA	Unknown	Unknown	Unknown	Previous_2302
GCF_012970345.1	C16KP0053	Klebsiella pneumoniae	PP35	SL789	10210	ST789	NZ_CP052468.1	ISNCY	ISNCY_229	4898023	4899877	1855	1	4898023	4898043	4899858	4899877	24	18	21	1	4898296	4899731	-	1436	2e-111	2e-111	p	1	CAGAATCGCGGTATCTATCAG:CAGAATAGCGTTATC-ATCAG	5836719	8	7	Complete: pre-assembled	PRJNA625837	SAMN14609884	216795fc25289d9ee2e5bc9c026415abab7cec1e	4406	0,0,123,0,0,*,*,*,*,*	5347795	NA	NA	NA	5347795		NA	-	No	GCF_012970345	NA	Unknown	Unknown	NA	NA	NA	Unknown	Unknown	Unknown	Previous_2302
GCF_012970345.1	C16KP0053	Klebsiella pneumoniae	PP35	SL789	10210	ST789	NZ_CP052468.1	IS1	IS1_316	4902977	4903744	768	2	4902977	4902999	4903722	4903744	22	17	23	0	0	0		1	1.3e-96	-1	c	2	GGTGATGCTACCAACTTGCTGAT:GGTAATGACTCCAATTTACTGAT	5836719	8	7	Complete: pre-assembled	PRJNA625837	SAMN14609884	216795fc25289d9ee2e5bc9c026415abab7cec1e	4406	0,0,123,0,0,*,*,*,*,*	5347795	NA	NA	NA	5347795		NA	-	No	GCF_012970345	NA	Unknown	Unknown	NA	NA	NA	Unknown	Unknown	Unknown	Previous_2302
GCF_012970345.1	C16KP0053	Klebsiella pneumoniae	PP35	SL789	10210	ST789	NZ_CP052468.1	IS3	IS3_61	4955023	4956672	1650	1	4955023	4955095	4956599	4956672	52	55	75	3	4955203	4956566	+	1364	8.1e-130	8.1e-130	c	1	GCCCGGCGGC-GCTGCGCTTGCGCGGGCCTACGGCTGGCAGGAGCATCT-CCATCCGTAGGCCGGGTCAGGCGCA:GCCGGGTGGCGGCTGCACCTGACCCGGCCTACGGATGG-AGATGCGCCTGCCAACCGTAGGCCCGCGCAAGCGCA	5836719	8	7	Complete: pre-assembled	PRJNA625837	SAMN14609884	216795fc25289d9ee2e5bc9c026415abab7cec1e	4406	0,0,123,0,0,*,*,*,*,*	5347795	NA	NA	NA	5347795		NA	-	No	GCF_012970345	NA	Unknown	Unknown	NA	NA	NA	Unknown	Unknown	Unknown	Previous_2302
GCF_012970345.1	C16KP0053	Klebsiella pneumoniae	PP35	SL789	10210	ST789	NZ_CP052468.1	ISNCY	ISNCY_229	5127472	5128797	1326	1	5127472	5127515	5128754	5128797	32	30	44	0	5127949	5128869	+	921	5.3e-139	5.3e-139	c	1	GCGAAGGCGCAGACGCGCGGCAAACTGTTCCAGCGCGCGGTGTT:GCGATTGCGCATCGCTTCGGCAACCTGCACCAGAGCCTGGTGTT	5836719	8	7	Complete: pre-assembled	PRJNA625837	SAMN14609884	216795fc25289d9ee2e5bc9c026415abab7cec1e	4406	0,0,123,0,0,*,*,*,*,*	5347795	NA	NA	NA	5347795		NA	-	No	GCF_012970345	NA	Unknown	Unknown	NA	NA	NA	Unknown	Unknown	Unknown	Previous_2302
GCF_012969665.1	C16KP0189	Klebsiella pneumoniae	PP35	SL789	10210	ST789	NZ_CP052414.1	IS21	IS21_259	72	2949	2878	1	72	93	2928	2949	20	16	22	0	1	2613	+	2613	9e-13	9e-13	p	1	GTGGATCCGCCCATTGCAGGCG:GTCGATACGCACCTTGCTGTCG	5730274	8	7	Complete: pre-assembled	PRJNA625837	SAMN14609895	b894c6bf7953eb610a060faedc9c449a91bb7bec	4406	0,0,123,0,0,*,*,*,*,*	5355978	NA	NA	NA	5355978		NA	-	No	GCF_012969665	NA	Unknown	Unknown	NA	NA	NA	Unknown	Unknown	Unknown	Previous_2302
GCF_012969665.1	C16KP0189	Klebsiella pneumoniae	PP35	SL789	10210	ST789	NZ_CP052414.1	IS110	IS110_208	318686	320002	1317	1	318686	318697	319991	320002	24	12	12	0	318938	319942	-	1005	9e-141	9e-141	p	1	ATGGTCACTCCC:ATGGTCACTCCC	5730274	8	7	Complete: pre-assembled	PRJNA625837	SAMN14609895	b894c6bf7953eb610a060faedc9c449a91bb7bec	4406	0,0,123,0,0,*,*,*,*,*	5355978	NA	NA	NA	5355978		NA	-	No	GCF_012969665	NA	Unknown	Unknown	NA	NA	NA	Unknown	Unknown	Unknown	Previous_2302
GCF_012969665.1	C16KP0189	Klebsiella pneumoniae	PP35	SL789	10210	ST789	NZ_CP052414.1	IS5	IS5_112	660501	661702	1202	3	660501	660519	661684	661702	30	17	19	0	660651	661631	-	981	4.6e-165	4.6e-165	c	3	TAAGGAAGGTGCGAATAAG:TAGGGAAGGTGCGAACAAG	5730274	8	7	Complete: pre-assembled	PRJNA625837	SAMN14609895	b894c6bf7953eb610a060faedc9c449a91bb7bec	4406	0,0,123,0,0,*,*,*,*,*	5355978	NA	NA	NA	5355978		NA	-	No	GCF_012969665	NA	Unknown	Unknown	NA	NA	NA	Unknown	Unknown	Unknown	Previous_2302
GCF_012969665.1	C16KP0189	Klebsiella pneumoniae	PP35	SL789	10210	ST789	NZ_CP052414.1	IS3	IS3_506	733967	734252	286	1	0	0	0	0	0	0	0	0	733967	734252	+	286	1.4e-19	1.4e-19	p	1	-:-	5730274	8	7	Complete: pre-assembled	PRJNA625837	SAMN14609895	b894c6bf7953eb610a060faedc9c449a91bb7bec	4406	0,0,123,0,0,*,*,*,*,*	5355978	NA	NA	NA	5355978		NA	-	No	GCF_012969665	NA	Unknown	Unknown	NA	NA	NA	Unknown	Unknown	Unknown	Previous_2302
GCF_012969665.1	C16KP0189	Klebsiella pneumoniae	PP35	SL789	10210	ST789	NZ_CP052414.1	IS5	IS5_222	769731	770787	1057	2	769731	769763	770755	770787	38	26	33	0	769787	770755	-	969	1.9e-152	1.9e-152	c	2	GGCTTTGTTGAATAAATCAGATTTCGGGTAAGT:GGCTTTGTTGAATAAATCGAACTTTTGCTGAGT	5730274	8	7	Complete: pre-assembled	PRJNA625837	SAMN14609895	b894c6bf7953eb610a060faedc9c449a91bb7bec	4406	0,0,123,0,0,*,*,*,*,*	5355978	NA	NA	NA	5355978		NA	-	No	GCF_012969665	NA	Unknown	Unknown	NA	NA	NA	Unknown	Unknown	Unknown	Previous_2302
GCF_012969665.1	C16KP0189	Klebsiella pneumoniae	PP35	SL789	10210	ST789	NZ_CP052414.1	ISNCY	ISNCY_229	1386495	1387874	1380	1	1386495	1386519	1387850	1387874	26	19	25	0	1386617	1387534	-	918	1.1e-138	1.1e-138	c	1	CTGCTGAAGCGGCTGGATCGCGAGA:CTGCTGCAGCTGCTGGGTATGGAGA	5730274	8	7	Complete: pre-assembled	PRJNA625837	SAMN14609895	b894c6bf7953eb610a060faedc9c449a91bb7bec	4406	0,0,123,0,0,*,*,*,*,*	5355978	NA	NA	NA	5355978		NA	-	No	GCF_012969665	NA	Unknown	Unknown	NA	NA	NA	Unknown	Unknown	Unknown	Previous_2302
GCF_012969665.1	C16KP0189	Klebsiella pneumoniae	PP35	SL789	10210	ST789	NZ_CP052414.1	ISNCY	ISNCY_229	1550598	1552069	1472	1	1550598	1550630	1552038	1552069	20	23	33	1	1551018	1551992	+	975	1.5e-134	1.5e-134	c	1	GATTGGCGCTCACGCAGTTGAAGATGAGATAGA:GATTAACGCTGACACA-TTGACGAAAACAGAGA	5730274	8	7	Complete: pre-assembled	PRJNA625837	SAMN14609895	b894c6bf7953eb610a060faedc9c449a91bb7bec	4406	0,0,123,0,0,*,*,*,*,*	5355978	NA	NA	NA	5355978		NA	-	No	GCF_012969665	NA	Unknown	Unknown	NA	NA	NA	Unknown	Unknown	Unknown	Previous_2302
GCF_012969665.1	C16KP0189	Klebsiella pneumoniae	PP35	SL789	10210	ST789	NZ_CP052414.1	IS3	IS3_277	1810840	1812172	1333	1	1810840	1810857	1812155	1812172	20	14	18	0	1810990	1812058	-	1069	1.2e-69	1.2e-69	c	1	CGTAAATAATACTGACTT:CGTCGATAATATTGATTT	5730274	8	7	Complete: pre-assembled	PRJNA625837	SAMN14609895	b894c6bf7953eb610a060faedc9c449a91bb7bec	4406	0,0,123,0,0,*,*,*,*,*	5355978	NA	NA	NA	5355978		NA	-	No	GCF_012969665	NA	Unknown	Unknown	NA	NA	NA	Unknown	Unknown	Unknown	Previous_2302
GCF_012969665.1	C16KP0189	Klebsiella pneumoniae	PP35	SL789	10210	ST789	NZ_CP052414.1	IS110	IS110_140	1917689	1919030	1342	3	1917689	1917692	1919027	1919030	8	4	4	0	0	0		1	5.5e-116	-1	c	3	AGTC:AGTC	5730274	8	7	Complete: pre-assembled	PRJNA625837	SAMN14609895	b894c6bf7953eb610a060faedc9c449a91bb7bec	4406	0,0,123,0,0,*,*,*,*,*	5355978	NA	NA	NA	5355978		NA	-	No	GCF_012969665	NA	Unknown	Unknown	NA	NA	NA	Unknown	Unknown	Unknown	Previous_2302
GCF_012969665.1	C16KP0189	Klebsiella pneumoniae	PP35	SL789	10210	ST789	NZ_CP052414.1	IS1	IS1_316	2002357	2002623	267	1	0	0	0	0	0	0	0	0	2002357	2002623	-	267	1.4e-48	1.4e-48	p	1	-:-	5730274	8	7	Complete: pre-assembled	PRJNA625837	SAMN14609895	b894c6bf7953eb610a060faedc9c449a91bb7bec	4406	0,0,123,0,0,*,*,*,*,*	5355978	NA	NA	NA	5355978		NA	-	No	GCF_012969665	NA	Unknown	Unknown	NA	NA	NA	Unknown	Unknown	Unknown	Previous_2302
GCF_012969665.1	C16KP0189	Klebsiella pneumoniae	PP35	SL789	10210	ST789	NZ_CP052414.1	IS6	IS6_292	2005464	2006618	1155	1	2005464	2005586	2006496	2006618	246	123	123	0	2005670	2006464	-	795	1.3e-100	1.3e-100	c	1	TGTCATTTTCAGAAGACGACTGCACCAGTTGATTGGGCGTAATGGCTGTTGTGCAGCCAGCTCCTGACAGTTCAATATCAGAAGTGATCTGCACCAATCTCGACTATGCTCAATACTCGTGTG:TGTCATTTTCAGAAGACGACTGCACCAGTTGATTGGGCGTAATGGCTGTTGTGCAGCCAGCTCCTGACAGTTCAATATCAGAAGTGATCTGCACCAATCTCGACTATGCTCAATACTCGTGTG	5730274	8	7	Complete: pre-assembled	PRJNA625837	SAMN14609895	b894c6bf7953eb610a060faedc9c449a91bb7bec	4406	0,0,123,0,0,*,*,*,*,*	5355978	NA	NA	NA	5355978		NA	-	No	GCF_012969665	NA	Unknown	Unknown	NA	NA	NA	Unknown	Unknown	Unknown	Previous_2302
GCF_012969665.1	C16KP0189	Klebsiella pneumoniae	PP35	SL789	10210	ST789	NZ_CP052414.1	IS3	IS3_204	2014264	2015490	1227	1	2014264	2014311	2015444	2015490	30	33	48	1	2014338	2015471	+	1134	1.2e-113	1.2e-113	c	1	CGTTGACCTGCTCCCCGTTGATTAGTACACCCCGATGTTAGTAATGTC:CGCTGACCTGC-CCCCAGAGTTAGATACAACCGTCAGTTAGTAAGGTC	5730274	8	7	Complete: pre-assembled	PRJNA625837	SAMN14609895	b894c6bf7953eb610a060faedc9c449a91bb7bec	4406	0,0,123,0,0,*,*,*,*,*	5355978	NA	NA	NA	5355978		NA	-	No	GCF_012969665	NA	Unknown	Unknown	NA	NA	NA	Unknown	Unknown	Unknown	Previous_2302
GCF_012969665.1	C16KP0189	Klebsiella pneumoniae	PP35	SL789	10210	ST789	NZ_CP052414.1	IS1	IS1_316	2015668	2017632	1965	1	2015668	2015683	2017617	2017632	20	13	16	0	2016168	2017322	+	1155	1.9e-95	1.9e-95	c	1	TGGTTCGTTATGCAGG:TGGTTTTTTATCCAGG	5730274	8	7	Complete: pre-assembled	PRJNA625837	SAMN14609895	b894c6bf7953eb610a060faedc9c449a91bb7bec	4406	0,0,123,0,0,*,*,*,*,*	5355978	NA	NA	NA	5355978		NA	-	No	GCF_012969665	NA	Unknown	Unknown	NA	NA	NA	Unknown	Unknown	Unknown	Previous_2302
GCF_012969665.1	C16KP0189	Klebsiella pneumoniae	PP35	SL789	10210	ST789	NZ_CP052414.1	IS5	IS5_112	2020480	2021681	1202	3	2020480	2020498	2021663	2021681	30	17	19	0	2020630	2021610	-	981	4.6e-165	4.6e-165	c	3	TAAGGAAGGTGCGAATAAG:TAGGGAAGGTGCGAACAAG	5730274	8	7	Complete: pre-assembled	PRJNA625837	SAMN14609895	b894c6bf7953eb610a060faedc9c449a91bb7bec	4406	0,0,123,0,0,*,*,*,*,*	5355978	NA	NA	NA	5355978		NA	-	No	GCF_012969665	NA	Unknown	Unknown	NA	NA	NA	Unknown	Unknown	Unknown	Previous_2302
GCF_012969665.1	C16KP0189	Klebsiella pneumoniae	PP35	SL789	10210	ST789	NZ_CP052414.1	IS5	IS5_112	2439467	2440668	1202	3	2439467	2439485	2440650	2440668	30	17	19	0	2439617	2440597	-	981	4.6e-165	4.6e-165	c	3	TAAGGAAGGTGCGAATAAG:TAGGGAAGGTGCGAACAAG	5730274	8	7	Complete: pre-assembled	PRJNA625837	SAMN14609895	b894c6bf7953eb610a060faedc9c449a91bb7bec	4406	0,0,123,0,0,*,*,*,*,*	5355978	NA	NA	NA	5355978		NA	-	No	GCF_012969665	NA	Unknown	Unknown	NA	NA	NA	Unknown	Unknown	Unknown	Previous_2302
GCF_012969665.1	C16KP0189	Klebsiella pneumoniae	PP35	SL789	10210	ST789	NZ_CP052414.1	ISNCY	ISNCY_86	2785369	2786595	1227	1	2785369	2785382	2786582	2786595	20	12	14	0	2785313	2786178	-	866	3e-80	3e-80	p	1	TGAGCATATCGTCT:TGAGCATTTCATCT	5730274	8	7	Complete: pre-assembled	PRJNA625837	SAMN14609895	b894c6bf7953eb610a060faedc9c449a91bb7bec	4406	0,0,123,0,0,*,*,*,*,*	5355978	NA	NA	NA	5355978		NA	-	No	GCF_012969665	NA	Unknown	Unknown	NA	NA	NA	Unknown	Unknown	Unknown	Previous_2302
GCF_012969665.1	C16KP0189	Klebsiella pneumoniae	PP35	SL789	10210	ST789	NZ_CP052414.1	IS5	IS5_222	3084092	3085148	1057	2	3084092	3084124	3085116	3085148	38	26	33	0	3084148	3085116	-	969	1.9e-152	1.9e-152	c	2	GGCTTTGTTGAATAAATCAGATTTCGGGTAAGT:GGCTTTGTTGAATAAATCGAACTTTTGCTGAGT	5730274	8	7	Complete: pre-assembled	PRJNA625837	SAMN14609895	b894c6bf7953eb610a060faedc9c449a91bb7bec	4406	0,0,123,0,0,*,*,*,*,*	5355978	NA	NA	NA	5355978		NA	-	No	GCF_012969665	NA	Unknown	Unknown	NA	NA	NA	Unknown	Unknown	Unknown	Previous_2302
GCF_012969665.1	C16KP0189	Klebsiella pneumoniae	PP35	SL789	10210	ST789	NZ_CP052414.1	ISNCY	ISNCY_229	4073594	4075032	1439	1	4073594	4073643	4074983	4075032	26	35	51	2	4074010	4074987	+	978	3.8e-130	3.8e-130	c	1	CGCGTCGCCAACGTTGAGCCGCTG-GCAGCGCCGTCGCCTGCAGCATCAGG:CGCGTCCTGATCGAAGAGGGGCGGCGCAAAGCCG-CCCCTGCTGTATCAGG	5730274	8	7	Complete: pre-assembled	PRJNA625837	SAMN14609895	b894c6bf7953eb610a060faedc9c449a91bb7bec	4406	0,0,123,0,0,*,*,*,*,*	5355978	NA	NA	NA	5355978		NA	-	No	GCF_012969665	NA	Unknown	Unknown	NA	NA	NA	Unknown	Unknown	Unknown	Previous_2302
GCF_012969665.1	C16KP0189	Klebsiella pneumoniae	PP35	SL789	10210	ST789	NZ_CP052414.1	IS3	IS3_271	4264621	4264836	216	1	0	0	0	0	0	0	0	0	4264621	4264836	+	216	2.5e-11	2.5e-11	p	1	-:-	5730274	8	7	Complete: pre-assembled	PRJNA625837	SAMN14609895	b894c6bf7953eb610a060faedc9c449a91bb7bec	4406	0,0,123,0,0,*,*,*,*,*	5355978	NA	NA	NA	5355978		NA	-	No	GCF_012969665	NA	Unknown	Unknown	NA	NA	NA	Unknown	Unknown	Unknown	Previous_2302
GCF_012969665.1	C16KP0189	Klebsiella pneumoniae	PP35	SL789	10210	ST789	NZ_CP052414.1	IS110	IS110_140	4281903	4283244	1342	3	4281903	4281906	4283241	4283244	8	4	4	0	0	0		1	5.5e-116	-1	c	3	AGTC:AGTC	5730274	8	7	Complete: pre-assembled	PRJNA625837	SAMN14609895	b894c6bf7953eb610a060faedc9c449a91bb7bec	4406	0,0,123,0,0,*,*,*,*,*	5355978	NA	NA	NA	5355978		NA	-	No	GCF_012969665	NA	Unknown	Unknown	NA	NA	NA	Unknown	Unknown	Unknown	Previous_2302
GCF_012969665.1	C16KP0189	Klebsiella pneumoniae	PP35	SL789	10210	ST789	NZ_CP052414.1	IS21	IS21_259	4613522	4614822	1301	1	4613522	4613557	4614787	4614822	24	24	36	0	4613852	4614589	+	738	2.1e-15	2.1e-15	p	1	GCAGTTTTTCGAGGAGCCCGCCGCGGCGCCGGTTGC:GCTGGTTAGCGAGGAGACGGACATGCCGCCGCTGGC	5730274	8	7	Complete: pre-assembled	PRJNA625837	SAMN14609895	b894c6bf7953eb610a060faedc9c449a91bb7bec	4406	0,0,123,0,0,*,*,*,*,*	5355978	NA	NA	NA	5355978		NA	-	No	GCF_012969665	NA	Unknown	Unknown	NA	NA	NA	Unknown	Unknown	Unknown	Previous_2302
GCF_012969665.1	C16KP0189	Klebsiella pneumoniae	PP35	SL789	10210	ST789	NZ_CP052414.1	ISNCY	ISNCY_229	4617613	4618859	1247	1	4617613	4617642	4618830	4618859	24	21	30	0	4617750	4618806	-	1057	1.4e-138	1.4e-138	c	1	ACGAGGGCAATATCCTCGGCCACTCCCCGC:ACGACCTCAATATCCGCCGTTACTACCGGC	5730274	8	7	Complete: pre-assembled	PRJNA625837	SAMN14609895	b894c6bf7953eb610a060faedc9c449a91bb7bec	4406	0,0,123,0,0,*,*,*,*,*	5355978	NA	NA	NA	5355978		NA	-	No	GCF_012969665	NA	Unknown	Unknown	NA	NA	NA	Unknown	Unknown	Unknown	Previous_2302
GCF_012969665.1	C16KP0189	Klebsiella pneumoniae	PP35	SL789	10210	ST789	NZ_CP052414.1	ISNCY	ISNCY_229	4654127	4654943	817	1	4654127	4654147	4654923	4654943	30	18	21	0	4654123	4655049	-	927	3e-141	3e-141	c	1	TGCGCCAGCGCGGCGATCTCG:TGCGTCAGCGCTGCGACCTCG	5730274	8	7	Complete: pre-assembled	PRJNA625837	SAMN14609895	b894c6bf7953eb610a060faedc9c449a91bb7bec	4406	0,0,123,0,0,*,*,*,*,*	5355978	NA	NA	NA	5355978		NA	-	No	GCF_012969665	NA	Unknown	Unknown	NA	NA	NA	Unknown	Unknown	Unknown	Previous_2302
GCF_012969665.1	C16KP0189	Klebsiella pneumoniae	PP35	SL789	10210	ST789	NZ_CP052414.1	IS256	IS256_47	4715141	4716285	1145	1	4715141	4715161	4716265	4716285	18	15	21	0	4715611	4716273	+	663	2.1e-85	2.1e-85	c	1	CCACCTGCATCGCCGCCCCTT:CCACTTGCGTCGTCACGACTT	5730274	8	7	Complete: pre-assembled	PRJNA625837	SAMN14609895	b894c6bf7953eb610a060faedc9c449a91bb7bec	4406	0,0,123,0,0,*,*,*,*,*	5355978	NA	NA	NA	5355978		NA	-	No	GCF_012969665	NA	Unknown	Unknown	NA	NA	NA	Unknown	Unknown	Unknown	Previous_2302
GCF_012969665.1	C16KP0189	Klebsiella pneumoniae	PP35	SL789	10210	ST789	NZ_CP052414.1	IS3	IS3_271	4719806	4720970	1165	2	4719806	4719839	4720937	4720970	22	26	35	2	0	0		1	2e-115	-1	c	2	CAGTGCAGTGCTAAATCAGAGATCTTC-GTCTTTC:CAGTGCCAGGCTAAA-CTGAAGTCTCCGGTCTTTC	5730274	8	7	Complete: pre-assembled	PRJNA625837	SAMN14609895	b894c6bf7953eb610a060faedc9c449a91bb7bec	4406	0,0,123,0,0,*,*,*,*,*	5355978	NA	NA	NA	5355978		NA	-	No	GCF_012969665	NA	Unknown	Unknown	NA	NA	NA	Unknown	Unknown	Unknown	Previous_2302
GCF_012969665.1	C16KP0189	Klebsiella pneumoniae	PP35	SL789	10210	ST789	NZ_CP052414.1	IS110	IS110_140	4726453	4727835	1383	3	4726453	4726456	4727832	4727835	8	4	4	0	4726192	4728701	-	2510	5.5e-116	5.5e-116	c	3	GCCG:GCCG	5730274	8	7	Complete: pre-assembled	PRJNA625837	SAMN14609895	b894c6bf7953eb610a060faedc9c449a91bb7bec	4406	0,0,123,0,0,*,*,*,*,*	5355978	NA	NA	NA	5355978		NA	-	No	GCF_012969665	NA	Unknown	Unknown	NA	NA	NA	Unknown	Unknown	Unknown	Previous_2302
GCF_012969665.1	C16KP0189	Klebsiella pneumoniae	PP35	SL789	10210	ST789	NZ_CP052414.1	IS3	IS3_271	4732555	4733729	1175	2	4732555	4732588	4733696	4733729	22	26	35	2	4732570	4733435	-	866	2e-115	2e-115	c	2	CAGTGCAGTGCTAAATCAGAGATCTTC-GTCTTTC:CAGTGCCAGGCTAAA-CTGAAGTCTCCGGTCTTTC	5730274	8	7	Complete: pre-assembled	PRJNA625837	SAMN14609895	b894c6bf7953eb610a060faedc9c449a91bb7bec	4406	0,0,123,0,0,*,*,*,*,*	5355978	NA	NA	NA	5355978		NA	-	No	GCF_012969665	NA	Unknown	Unknown	NA	NA	NA	Unknown	Unknown	Unknown	Previous_2302
GCF_012969665.1	C16KP0189	Klebsiella pneumoniae	PP35	SL789	10210	ST789	NZ_CP052414.1	IS3	IS3_61	4963206	4964855	1650	1	4963206	4963278	4964782	4964855	52	55	75	3	4963386	4964749	+	1364	8.1e-130	8.1e-130	c	1	GCCCGGCGGC-GCTGCGCTTGCGCGGGCCTACGGCTGGCAGGAGCATCT-CCATCCGTAGGCCGGGTCAGGCGCA:GCCGGGTGGCGGCTGCACCTGACCCGGCCTACGGATGG-AGATGCGCCTGCCAACCGTAGGCCCGCGCAAGCGCA	5730274	8	7	Complete: pre-assembled	PRJNA625837	SAMN14609895	b894c6bf7953eb610a060faedc9c449a91bb7bec	4406	0,0,123,0,0,*,*,*,*,*	5355978	NA	NA	NA	5355978		NA	-	No	GCF_012969665	NA	Unknown	Unknown	NA	NA	NA	Unknown	Unknown	Unknown	Previous_2302
GCF_012969665.1	C16KP0189	Klebsiella pneumoniae	PP35	SL789	10210	ST789	NZ_CP052414.1	ISNCY	ISNCY_229	5135655	5136980	1326	1	5135655	5135698	5136937	5136980	32	30	44	0	5136132	5137052	+	921	5.2e-139	5.2e-139	c	1	GCGAAGGCGCAGACGCGCGGCAAACTGTTCCAGCGCGCGGTGTT:GCGATTGCGCATCGCTTCGGCAACCTGCACCAGAGCCTGGTGTT	5730274	8	7	Complete: pre-assembled	PRJNA625837	SAMN14609895	b894c6bf7953eb610a060faedc9c449a91bb7bec	4406	0,0,123,0,0,*,*,*,*,*	5355978	NA	NA	NA	5355978		NA	-	No	GCF_012969665	NA	Unknown	Unknown	NA	NA	NA	Unknown	Unknown	Unknown	Previous_2302
GCF_012965965.1	C17KP0008	Klebsiella pneumoniae	PP35	SL789	10210	ST789	NZ_CP052407.1	IS21	IS21_259	72	2949	2878	1	72	93	2928	2949	20	16	22	0	1	2613	+	2613	8.9e-13	8.9e-13	p	1	GTGGATCCGCCCATTGCAGGCG:GTCGATACGCACCTTGCTGTCG	5584830	7	6	Complete: pre-assembled	PRJNA625837	SAMN14609897	fc09d0c4683792fd625989483b8ee3347db5b855	4406	0,0,123,0,0,*,*,*,*,*	5244203	NA	NA	NA	5244203		NA	-	No	GCF_012965965	NA	Unknown	Unknown	NA	NA	NA	Unknown	Unknown	Unknown	Previous_2302
GCF_012965965.1	C17KP0008	Klebsiella pneumoniae	PP35	SL789	10210	ST789	NZ_CP052407.1	IS110	IS110_208	318686	320002	1317	1	318686	318697	319991	320002	24	12	12	0	318938	319942	-	1005	8.9e-141	8.9e-141	p	1	ATGGTCACTCCC:ATGGTCACTCCC	5584830	7	6	Complete: pre-assembled	PRJNA625837	SAMN14609897	fc09d0c4683792fd625989483b8ee3347db5b855	4406	0,0,123,0,0,*,*,*,*,*	5244203	NA	NA	NA	5244203		NA	-	No	GCF_012965965	NA	Unknown	Unknown	NA	NA	NA	Unknown	Unknown	Unknown	Previous_2302
GCF_012965965.1	C17KP0008	Klebsiella pneumoniae	PP35	SL789	10210	ST789	NZ_CP052407.1	IS1	IS1_316	598570	599337	768	2	598570	598592	599315	599337	22	17	23	0	0	0		1	1.3e-96	-1	c	2	GGTGATGCTACCAACTTGCTGAT:GGTAATGACTCCAATTTACTGAT	5584830	7	6	Complete: pre-assembled	PRJNA625837	SAMN14609897	fc09d0c4683792fd625989483b8ee3347db5b855	4406	0,0,123,0,0,*,*,*,*,*	5244203	NA	NA	NA	5244203		NA	-	No	GCF_012965965	NA	Unknown	Unknown	NA	NA	NA	Unknown	Unknown	Unknown	Previous_2302
GCF_012965965.1	C17KP0008	Klebsiella pneumoniae	PP35	SL789	10210	ST789	NZ_CP052407.1	IS5	IS5_112	662529	663730	1202	1	662529	662547	663712	663730	30	17	19	0	662679	663659	-	981	4.5e-165	4.5e-165	c	1	TAAGGAAGGTGCGAATAAG:TAGGGAAGGTGCGAACAAG	5584830	7	6	Complete: pre-assembled	PRJNA625837	SAMN14609897	fc09d0c4683792fd625989483b8ee3347db5b855	4406	0,0,123,0,0,*,*,*,*,*	5244203	NA	NA	NA	5244203		NA	-	No	GCF_012965965	NA	Unknown	Unknown	NA	NA	NA	Unknown	Unknown	Unknown	Previous_2302
GCF_012965965.1	C17KP0008	Klebsiella pneumoniae	PP35	SL789	10210	ST789	NZ_CP052407.1	IS3	IS3_506	735995	736280	286	1	0	0	0	0	0	0	0	0	735995	736280	+	286	1.4e-19	1.4e-19	p	1	-:-	5584830	7	6	Complete: pre-assembled	PRJNA625837	SAMN14609897	fc09d0c4683792fd625989483b8ee3347db5b855	4406	0,0,123,0,0,*,*,*,*,*	5244203	NA	NA	NA	5244203		NA	-	No	GCF_012965965	NA	Unknown	Unknown	NA	NA	NA	Unknown	Unknown	Unknown	Previous_2302
GCF_012965965.1	C17KP0008	Klebsiella pneumoniae	PP35	SL789	10210	ST789	NZ_CP052407.1	IS5	IS5_222	771759	772815	1057	2	771759	771791	772783	772815	38	26	33	0	771815	772783	-	969	1.8e-152	1.8e-152	c	2	GGCTTTGTTGAATAAATCAGATTTCGGGTAAGT:GGCTTTGTTGAATAAATCGAACTTTTGCTGAGT	5584830	7	6	Complete: pre-assembled	PRJNA625837	SAMN14609897	fc09d0c4683792fd625989483b8ee3347db5b855	4406	0,0,123,0,0,*,*,*,*,*	5244203	NA	NA	NA	5244203		NA	-	No	GCF_012965965	NA	Unknown	Unknown	NA	NA	NA	Unknown	Unknown	Unknown	Previous_2302
GCF_012965965.1	C17KP0008	Klebsiella pneumoniae	PP35	SL789	10210	ST789	NZ_CP052407.1	ISNCY	ISNCY_229	1388530	1389909	1380	1	1388530	1388554	1389885	1389909	26	19	25	0	1388652	1389569	-	918	1.1e-138	1.1e-138	c	1	CTGCTGAAGCGGCTGGATCGCGAGA:CTGCTGCAGCTGCTGGGTATGGAGA	5584830	7	6	Complete: pre-assembled	PRJNA625837	SAMN14609897	fc09d0c4683792fd625989483b8ee3347db5b855	4406	0,0,123,0,0,*,*,*,*,*	5244203	NA	NA	NA	5244203		NA	-	No	GCF_012965965	NA	Unknown	Unknown	NA	NA	NA	Unknown	Unknown	Unknown	Previous_2302
GCF_012965965.1	C17KP0008	Klebsiella pneumoniae	PP35	SL789	10210	ST789	NZ_CP052407.1	ISNCY	ISNCY_229	1552633	1554104	1472	1	1552633	1552665	1554073	1554104	20	23	33	1	1553053	1554027	+	975	1.5e-134	1.5e-134	c	1	GATTGGCGCTCACGCAGTTGAAGATGAGATAGA:GATTAACGCTGACACA-TTGACGAAAACAGAGA	5584830	7	6	Complete: pre-assembled	PRJNA625837	SAMN14609897	fc09d0c4683792fd625989483b8ee3347db5b855	4406	0,0,123,0,0,*,*,*,*,*	5244203	NA	NA	NA	5244203		NA	-	No	GCF_012965965	NA	Unknown	Unknown	NA	NA	NA	Unknown	Unknown	Unknown	Previous_2302
GCF_012965965.1	C17KP0008	Klebsiella pneumoniae	PP35	SL789	10210	ST789	NZ_CP052407.1	IS1	IS1_316	1937517	1938284	768	2	1937517	1937539	1938262	1938284	22	17	23	0	1937532	1938178	-	647	1.3e-96	1.3e-96	c	2	GGTAATGACTCCAATTTACTGAT:GGTGATGCTACCAACTTGCTGAT	5584830	7	6	Complete: pre-assembled	PRJNA625837	SAMN14609897	fc09d0c4683792fd625989483b8ee3347db5b855	4406	0,0,123,0,0,*,*,*,*,*	5244203	NA	NA	NA	5244203		NA	-	No	GCF_012965965	NA	Unknown	Unknown	NA	NA	NA	Unknown	Unknown	Unknown	Previous_2302
GCF_012965965.1	C17KP0008	Klebsiella pneumoniae	PP35	SL789	10210	ST789	NZ_CP052407.1	ISNCY	ISNCY_86	2632285	2633511	1227	1	2632285	2632298	2633498	2633511	20	12	14	0	2632229	2633094	-	866	3e-80	3e-80	p	1	TGAGCATATCGTCT:TGAGCATTTCATCT	5584830	7	6	Complete: pre-assembled	PRJNA625837	SAMN14609897	fc09d0c4683792fd625989483b8ee3347db5b855	4406	0,0,123,0,0,*,*,*,*,*	5244203	NA	NA	NA	5244203		NA	-	No	GCF_012965965	NA	Unknown	Unknown	NA	NA	NA	Unknown	Unknown	Unknown	Previous_2302
GCF_012965965.1	C17KP0008	Klebsiella pneumoniae	PP35	SL789	10210	ST789	NZ_CP052407.1	IS5	IS5_222	2931008	2932064	1057	2	2931008	2931040	2932032	2932064	38	26	33	0	2931064	2932032	-	969	1.8e-152	1.8e-152	c	2	GGCTTTGTTGAATAAATCAGATTTCGGGTAAGT:GGCTTTGTTGAATAAATCGAACTTTTGCTGAGT	5584830	7	6	Complete: pre-assembled	PRJNA625837	SAMN14609897	fc09d0c4683792fd625989483b8ee3347db5b855	4406	0,0,123,0,0,*,*,*,*,*	5244203	NA	NA	NA	5244203		NA	-	No	GCF_012965965	NA	Unknown	Unknown	NA	NA	NA	Unknown	Unknown	Unknown	Previous_2302
GCF_012965965.1	C17KP0008	Klebsiella pneumoniae	PP35	SL789	10210	ST789	NZ_CP052407.1	ISNCY	ISNCY_229	3953632	3955070	1439	1	3953632	3953681	3955021	3955070	26	35	51	2	3954048	3955025	+	978	3.8e-130	3.8e-130	c	1	CGCGTCGCCAACGTTGAGCCGCTG-GCAGCGCCGTCGCCTGCAGCATCAGG:CGCGTCCTGATCGAAGAGGGGCGGCGCAAAGCCG-CCCCTGCTGTATCAGG	5584830	7	6	Complete: pre-assembled	PRJNA625837	SAMN14609897	fc09d0c4683792fd625989483b8ee3347db5b855	4406	0,0,123,0,0,*,*,*,*,*	5244203	NA	NA	NA	5244203		NA	-	No	GCF_012965965	NA	Unknown	Unknown	NA	NA	NA	Unknown	Unknown	Unknown	Previous_2302
GCF_012965965.1	C17KP0008	Klebsiella pneumoniae	PP35	SL789	10210	ST789	NZ_CP052407.1	IS6	IS6_292	3990721	3991540	820	2	3990721	3990734	3991527	3991540	28	14	14	0	3990773	3991489	-	717	2.6e-104	2.6e-104	c	2	GGCACTGTTGCAAA:GGCACTGTTGCAAA	5584830	7	6	Complete: pre-assembled	PRJNA625837	SAMN14609897	fc09d0c4683792fd625989483b8ee3347db5b855	4406	0,0,123,0,0,*,*,*,*,*	5244203	NA	NA	NA	5244203		NA	-	No	GCF_012965965	NA	Unknown	Unknown	NA	NA	NA	Unknown	Unknown	Unknown	Previous_2302
GCF_012965965.1	C17KP0008	Klebsiella pneumoniae	PP35	SL789	10210	ST789	NZ_CP052407.1	IS6	IS6_292	3996203	3997022	820	2	3996203	3996216	3997009	3997022	28	14	14	0	3996255	3996971	-	717	2.6e-104	2.6e-104	c	2	GGCACTGTTGCAAA:GGCACTGTTGCAAA	5584830	7	6	Complete: pre-assembled	PRJNA625837	SAMN14609897	fc09d0c4683792fd625989483b8ee3347db5b855	4406	0,0,123,0,0,*,*,*,*,*	5244203	NA	NA	NA	5244203		NA	-	No	GCF_012965965	NA	Unknown	Unknown	NA	NA	NA	Unknown	Unknown	Unknown	Previous_2302
GCF_012965965.1	C17KP0008	Klebsiella pneumoniae	PP35	SL789	10210	ST789	NZ_CP052407.1	IS3	IS3_271	4150745	4150960	216	1	0	0	0	0	0	0	0	0	4150745	4150960	+	216	2.5e-11	2.5e-11	p	1	-:-	5584830	7	6	Complete: pre-assembled	PRJNA625837	SAMN14609897	fc09d0c4683792fd625989483b8ee3347db5b855	4406	0,0,123,0,0,*,*,*,*,*	5244203	NA	NA	NA	5244203		NA	-	No	GCF_012965965	NA	Unknown	Unknown	NA	NA	NA	Unknown	Unknown	Unknown	Previous_2302
GCF_012965965.1	C17KP0008	Klebsiella pneumoniae	PP35	SL789	10210	ST789	NZ_CP052407.1	IS110	IS110_140	4167996	4169377	1382	2	4167996	4167999	4169374	4169377	8	4	4	0	0	0		1	1e-115	-1	c	2	GCCG:GCCG	5584830	7	6	Complete: pre-assembled	PRJNA625837	SAMN14609897	fc09d0c4683792fd625989483b8ee3347db5b855	4406	0,0,123,0,0,*,*,*,*,*	5244203	NA	NA	NA	5244203		NA	-	No	GCF_012965965	NA	Unknown	Unknown	NA	NA	NA	Unknown	Unknown	Unknown	Previous_2302
GCF_012965965.1	C17KP0008	Klebsiella pneumoniae	PP35	SL789	10210	ST789	NZ_CP052407.1	IS21	IS21_259	4499478	4500778	1301	1	4499478	4499513	4500743	4500778	24	24	36	0	4499808	4500545	+	738	2.1e-15	2.1e-15	p	1	GCAGTTTTTCGAGGAGCCCGCCGCGGCGCCGGTTGC:GCTGGTTAGCGAGGAGACGGACATGCCGCCGCTGGC	5584830	7	6	Complete: pre-assembled	PRJNA625837	SAMN14609897	fc09d0c4683792fd625989483b8ee3347db5b855	4406	0,0,123,0,0,*,*,*,*,*	5244203	NA	NA	NA	5244203		NA	-	No	GCF_012965965	NA	Unknown	Unknown	NA	NA	NA	Unknown	Unknown	Unknown	Previous_2302
GCF_012965965.1	C17KP0008	Klebsiella pneumoniae	PP35	SL789	10210	ST789	NZ_CP052407.1	ISNCY	ISNCY_229	4503569	4504815	1247	1	4503569	4503598	4504786	4504815	24	21	30	0	4503706	4504762	-	1057	1.4e-138	1.4e-138	c	1	ACGAGGGCAATATCCTCGGCCACTCCCCGC:ACGACCTCAATATCCGCCGTTACTACCGGC	5584830	7	6	Complete: pre-assembled	PRJNA625837	SAMN14609897	fc09d0c4683792fd625989483b8ee3347db5b855	4406	0,0,123,0,0,*,*,*,*,*	5244203	NA	NA	NA	5244203		NA	-	No	GCF_012965965	NA	Unknown	Unknown	NA	NA	NA	Unknown	Unknown	Unknown	Previous_2302
GCF_012965965.1	C17KP0008	Klebsiella pneumoniae	PP35	SL789	10210	ST789	NZ_CP052407.1	ISNCY	ISNCY_229	4540083	4540899	817	1	4540083	4540103	4540879	4540899	30	18	21	0	4540079	4541005	-	927	3e-141	3e-141	c	1	TGCGCCAGCGCGGCGATCTCG:TGCGTCAGCGCTGCGACCTCG	5584830	7	6	Complete: pre-assembled	PRJNA625837	SAMN14609897	fc09d0c4683792fd625989483b8ee3347db5b855	4406	0,0,123,0,0,*,*,*,*,*	5244203	NA	NA	NA	5244203		NA	-	No	GCF_012965965	NA	Unknown	Unknown	NA	NA	NA	Unknown	Unknown	Unknown	Previous_2302
GCF_012965965.1	C17KP0008	Klebsiella pneumoniae	PP35	SL789	10210	ST789	NZ_CP052407.1	IS256	IS256_47	4601096	4602240	1145	1	4601096	4601116	4602220	4602240	18	15	21	0	4601566	4602228	+	663	2.1e-85	2.1e-85	c	1	CCACCTGCATCGCCGCCCCTT:CCACTTGCGTCGTCACGACTT	5584830	7	6	Complete: pre-assembled	PRJNA625837	SAMN14609897	fc09d0c4683792fd625989483b8ee3347db5b855	4406	0,0,123,0,0,*,*,*,*,*	5244203	NA	NA	NA	5244203		NA	-	No	GCF_012965965	NA	Unknown	Unknown	NA	NA	NA	Unknown	Unknown	Unknown	Previous_2302
GCF_012965965.1	C17KP0008	Klebsiella pneumoniae	PP35	SL789	10210	ST789	NZ_CP052407.1	IS3	IS3_271	4605761	4606925	1165	2	4605761	4605794	4606892	4606925	22	26	35	2	0	0		1	2e-115	-1	c	2	CAGTGCAGTGCTAAATCAGAGATCTTC-GTCTTTC:CAGTGCCAGGCTAAA-CTGAAGTCTCCGGTCTTTC	5584830	7	6	Complete: pre-assembled	PRJNA625837	SAMN14609897	fc09d0c4683792fd625989483b8ee3347db5b855	4406	0,0,123,0,0,*,*,*,*,*	5244203	NA	NA	NA	5244203		NA	-	No	GCF_012965965	NA	Unknown	Unknown	NA	NA	NA	Unknown	Unknown	Unknown	Previous_2302
GCF_012965965.1	C17KP0008	Klebsiella pneumoniae	PP35	SL789	10210	ST789	NZ_CP052407.1	IS110	IS110_140	4612148	4615551	3404	2	4612148	4612150	4615549	4615551	6	3	3	0	4612147	4615568	-	3422	1e-115	1e-115	c	2	CAC:CAC	5584830	7	6	Complete: pre-assembled	PRJNA625837	SAMN14609897	fc09d0c4683792fd625989483b8ee3347db5b855	4406	0,0,123,0,0,*,*,*,*,*	5244203	NA	NA	NA	5244203		NA	-	No	GCF_012965965	NA	Unknown	Unknown	NA	NA	NA	Unknown	Unknown	Unknown	Previous_2302
GCF_012965965.1	C17KP0008	Klebsiella pneumoniae	PP35	SL789	10210	ST789	NZ_CP052407.1	IS3	IS3_176	4615845	4616968	1124	1	4615845	4615861	4616952	4616968	26	15	17	0	4616077	4616926	-	850	9.3e-45	9.3e-45	p	1	GATAGACGCTGCTGCCC:GATAGACGATCCTGCCC	5584830	7	6	Complete: pre-assembled	PRJNA625837	SAMN14609897	fc09d0c4683792fd625989483b8ee3347db5b855	4406	0,0,123,0,0,*,*,*,*,*	5244203	NA	NA	NA	5244203		NA	-	No	GCF_012965965	NA	Unknown	Unknown	NA	NA	NA	Unknown	Unknown	Unknown	Previous_2302
GCF_012965965.1	C17KP0008	Klebsiella pneumoniae	PP35	SL789	10210	ST789	NZ_CP052407.1	IS3	IS3_271	4620780	4621954	1175	2	4620780	4620813	4621921	4621954	22	26	35	2	4620795	4621660	-	866	2e-115	2e-115	c	2	CAGTGCAGTGCTAAATCAGAGATCTTC-GTCTTTC:CAGTGCCAGGCTAAA-CTGAAGTCTCCGGTCTTTC	5584830	7	6	Complete: pre-assembled	PRJNA625837	SAMN14609897	fc09d0c4683792fd625989483b8ee3347db5b855	4406	0,0,123,0,0,*,*,*,*,*	5244203	NA	NA	NA	5244203		NA	-	No	GCF_012965965	NA	Unknown	Unknown	NA	NA	NA	Unknown	Unknown	Unknown	Previous_2302
GCF_012965965.1	C17KP0008	Klebsiella pneumoniae	PP35	SL789	10210	ST789	NZ_CP052407.1	IS3	IS3_61	4851431	4853080	1650	1	4851431	4851503	4853007	4853080	52	55	75	3	4851611	4852974	+	1364	8e-130	8e-130	c	1	GCCCGGCGGC-GCTGCGCTTGCGCGGGCCTACGGCTGGCAGGAGCATCT-CCATCCGTAGGCCGGGTCAGGCGCA:GCCGGGTGGCGGCTGCACCTGACCCGGCCTACGGATGG-AGATGCGCCTGCCAACCGTAGGCCCGCGCAAGCGCA	5584830	7	6	Complete: pre-assembled	PRJNA625837	SAMN14609897	fc09d0c4683792fd625989483b8ee3347db5b855	4406	0,0,123,0,0,*,*,*,*,*	5244203	NA	NA	NA	5244203		NA	-	No	GCF_012965965	NA	Unknown	Unknown	NA	NA	NA	Unknown	Unknown	Unknown	Previous_2302
GCF_012965965.1	C17KP0008	Klebsiella pneumoniae	PP35	SL789	10210	ST789	NZ_CP052407.1	ISNCY	ISNCY_229	5023880	5025205	1326	1	5023880	5023923	5025162	5025205	32	30	44	0	5024357	5025277	+	921	5.2e-139	5.2e-139	c	1	GCGAAGGCGCAGACGCGCGGCAAACTGTTCCAGCGCGCGGTGTT:GCGATTGCGCATCGCTTCGGCAACCTGCACCAGAGCCTGGTGTT	5584830	7	6	Complete: pre-assembled	PRJNA625837	SAMN14609897	fc09d0c4683792fd625989483b8ee3347db5b855	4406	0,0,123,0,0,*,*,*,*,*	5244203	NA	NA	NA	5244203		NA	-	No	GCF_012965965	NA	Unknown	Unknown	NA	NA	NA	Unknown	Unknown	Unknown	Previous_2302
GCF_026626185.1	SXC4-2	Klebsiella pneumoniae	PP35	SL789	10210	ST789	NZ_CP113192.1	IS21	IS21_259	72	2949	2878	1	72	93	2928	2949	20	16	22	0	1	2613	+	2613	8.9e-13	8.9e-13	p	1	GTGGATCCGCCCATTGCAGGCG:GTCGATACGCACCTTGCTGTCG	5590670	5	4	Complete: pre-assembled	PRJNA904099	SAMN31836897	8bb44ccef33fc3802fea3e288c4ebeb7ad72464f	25169/4406	0,0,123,0,*,*,*,*,*,*	5226834	NA	NA	NA	5226834		NA	-	No	GCF_026626185	NA	Unknown	Unknown	NA	NA	NA	Unknown	Unknown	Unknown	Previous_2302
GCF_026626185.1	SXC4-2	Klebsiella pneumoniae	PP35	SL789	10210	ST789	NZ_CP113192.1	IS5	IS5_222	133389	134445	1057	12	133389	133421	134413	134445	38	26	33	0	0	0		1	2e-153	-1	c	12	GGCTTTGTTGAATAAATCGAACTTTTGCTGAGT:GGCTTTGTTGAATAAATCAGATTTCGGGTAAGT	5590670	5	4	Complete: pre-assembled	PRJNA904099	SAMN31836897	8bb44ccef33fc3802fea3e288c4ebeb7ad72464f	25169/4406	0,0,123,0,*,*,*,*,*,*	5226834	NA	NA	NA	5226834		NA	-	No	GCF_026626185	NA	Unknown	Unknown	NA	NA	NA	Unknown	Unknown	Unknown	Previous_2302
GCF_026626185.1	SXC4-2	Klebsiella pneumoniae	PP35	SL789	10210	ST789	NZ_CP113192.1	IS5	IS5_222	466771	467827	1057	12	466771	466803	467795	467827	38	26	33	0	0	0		1	2e-153	-1	c	12	GGCTTTGTTGAATAAATCAGATTTCGGGTAAGT:GGCTTTGTTGAATAAATCGAACTTTTGCTGAGT	5590670	5	4	Complete: pre-assembled	PRJNA904099	SAMN31836897	8bb44ccef33fc3802fea3e288c4ebeb7ad72464f	25169/4406	0,0,123,0,*,*,*,*,*,*	5226834	NA	NA	NA	5226834		NA	-	No	GCF_026626185	NA	Unknown	Unknown	NA	NA	NA	Unknown	Unknown	Unknown	Previous_2302
GCF_026626185.1	SXC4-2	Klebsiella pneumoniae	PP35	SL789	10210	ST789	NZ_CP113192.1	IS3	IS3_506	734932	735217	286	1	0	0	0	0	0	0	0	0	734932	735217	+	286	1.3e-19	1.3e-19	p	1	-:-	5590670	5	4	Complete: pre-assembled	PRJNA904099	SAMN31836897	8bb44ccef33fc3802fea3e288c4ebeb7ad72464f	25169/4406	0,0,123,0,*,*,*,*,*,*	5226834	NA	NA	NA	5226834		NA	-	No	GCF_026626185	NA	Unknown	Unknown	NA	NA	NA	Unknown	Unknown	Unknown	Previous_2302
GCF_026626185.1	SXC4-2	Klebsiella pneumoniae	PP35	SL789	10210	ST789	NZ_CP113192.1	IS1	IS1_316	766559	767325	767	2	766559	766581	767303	767325	30	19	23	0	0	0		1	3.7e-94	-1	c	2	GGTAATGACTCCAACTTATTGAT:GGTAATGCTGCCAACTTACTGAT	5590670	5	4	Complete: pre-assembled	PRJNA904099	SAMN31836897	8bb44ccef33fc3802fea3e288c4ebeb7ad72464f	25169/4406	0,0,123,0,*,*,*,*,*,*	5226834	NA	NA	NA	5226834		NA	-	No	GCF_026626185	NA	Unknown	Unknown	NA	NA	NA	Unknown	Unknown	Unknown	Previous_2302
GCF_026626185.1	SXC4-2	Klebsiella pneumoniae	PP35	SL789	10210	ST789	NZ_CP113192.1	IS1	IS1_316	821757	822524	768	2	821757	821779	822502	822524	30	19	23	0	821870	822509	+	640	3.7e-94	3.7e-94	c	2	GGTAATGCTGCCAACTTACTGAT:GGTAATGACTCCAACTTATTGAT	5590670	5	4	Complete: pre-assembled	PRJNA904099	SAMN31836897	8bb44ccef33fc3802fea3e288c4ebeb7ad72464f	25169/4406	0,0,123,0,*,*,*,*,*,*	5226834	NA	NA	NA	5226834		NA	-	No	GCF_026626185	NA	Unknown	Unknown	NA	NA	NA	Unknown	Unknown	Unknown	Previous_2302
GCF_026626185.1	SXC4-2	Klebsiella pneumoniae	PP35	SL789	10210	ST789	NZ_CP113192.1	IS5	IS5_222	830555	831611	1057	12	830555	830587	831579	831611	38	26	33	0	0	0		1	2e-153	-1	c	12	GGCTTTGTTGAATAAATCAGATTTCGGGTAAGT:GGCTTTGTTGAATAAATCGAACTTTTGCTGAGT	5590670	5	4	Complete: pre-assembled	PRJNA904099	SAMN31836897	8bb44ccef33fc3802fea3e288c4ebeb7ad72464f	25169/4406	0,0,123,0,*,*,*,*,*,*	5226834	NA	NA	NA	5226834		NA	-	No	GCF_026626185	NA	Unknown	Unknown	NA	NA	NA	Unknown	Unknown	Unknown	Previous_2302
GCF_026626185.1	SXC4-2	Klebsiella pneumoniae	PP35	SL789	10210	ST789	NZ_CP113192.1	IS3	IS3_176	832890	833811	922	1	832890	832914	833787	833811	22	18	25	0	833015	833741	-	727	7.3e-22	7.3e-22	p	1	TTTTACAGTAAGAACGGTATCTGTT:TTATCCGGAAAGAACAGTATATTTT	5590670	5	4	Complete: pre-assembled	PRJNA904099	SAMN31836897	8bb44ccef33fc3802fea3e288c4ebeb7ad72464f	25169/4406	0,0,123,0,*,*,*,*,*,*	5226834	NA	NA	NA	5226834		NA	-	No	GCF_026626185	NA	Unknown	Unknown	NA	NA	NA	Unknown	Unknown	Unknown	Previous_2302
GCF_026626185.1	SXC4-2	Klebsiella pneumoniae	PP35	SL789	10210	ST789	NZ_CP113192.1	IS66	IS66_46	849938	852238	2301	1	849938	849950	852226	852238	18	11	13	0	850036	852130	+	2095	2.8e-227	2.8e-227	p	1	TGCTCCTCGATAA:TGCCCCTCAATAA	5590670	5	4	Complete: pre-assembled	PRJNA904099	SAMN31836897	8bb44ccef33fc3802fea3e288c4ebeb7ad72464f	25169/4406	0,0,123,0,*,*,*,*,*,*	5226834	NA	NA	NA	5226834		NA	-	No	GCF_026626185	NA	Unknown	Unknown	NA	NA	NA	Unknown	Unknown	Unknown	Previous_2302
GCF_026626185.1	SXC4-2	Klebsiella pneumoniae	PP35	SL789	10210	ST789	NZ_CP113192.1	ISKRA4	ISKRA4_90|ISKRA4||WP_014028225	1271504	1273571	2068	2	0	0	0	0	0	0	0	0	0	0		1	5.8e-116	-1	p	2	-:-	5590670	5	4	Complete: pre-assembled	PRJNA904099	SAMN31836897	8bb44ccef33fc3802fea3e288c4ebeb7ad72464f	25169/4406	0,0,123,0,*,*,*,*,*,*	5226834	NA	NA	NA	5226834		NA	-	No	GCF_026626185	NA	Unknown	Unknown	NA	NA	NA	Unknown	Unknown	Unknown	Previous_2302
GCF_026626185.1	SXC4-2	Klebsiella pneumoniae	PP35	SL789	10210	ST789	NZ_CP113192.1	ISKRA4	ISKRA4_90|ISKRA4||WP_014028225	1275171	1277292	2122	2	0	0	0	0	0	0	0	0	1275171	1276651	-	1481	5.8e-116	5.8e-116	p	2	-:-	5590670	5	4	Complete: pre-assembled	PRJNA904099	SAMN31836897	8bb44ccef33fc3802fea3e288c4ebeb7ad72464f	25169/4406	0,0,123,0,*,*,*,*,*,*	5226834	NA	NA	NA	5226834		NA	-	No	GCF_026626185	NA	Unknown	Unknown	NA	NA	NA	Unknown	Unknown	Unknown	Previous_2302
GCF_026626185.1	SXC4-2	Klebsiella pneumoniae	PP35	SL789	10210	ST789	NZ_CP113192.1	IS5	IS5_222	1282870	1283920	1051	12	1282870	1282899	1283891	1283920	32	23	30	0	0	0		1	2e-153	-1	c	12	TTTGTTGAATAAATCAGATTTCGGGTAAGT:TTTGTTGAATAAATCGAACTTTTGCTGAGT	5590670	5	4	Complete: pre-assembled	PRJNA904099	SAMN31836897	8bb44ccef33fc3802fea3e288c4ebeb7ad72464f	25169/4406	0,0,123,0,*,*,*,*,*,*	5226834	NA	NA	NA	5226834		NA	-	No	GCF_026626185	NA	Unknown	Unknown	NA	NA	NA	Unknown	Unknown	Unknown	Previous_2302
GCF_026626185.1	SXC4-2	Klebsiella pneumoniae	PP35	SL789	10210	ST789	NZ_CP113192.1	IS1380	IS1380_141	1284581	1285644	1064	1	1284581	1284597	1285628	1285644	18	13	17	0	1285051	1285386	-	336	9.7e-74	9.7e-74	p	1	GTACTGCACATTGGAAA:GTAATGCGCGGTGGAAA	5590670	5	4	Complete: pre-assembled	PRJNA904099	SAMN31836897	8bb44ccef33fc3802fea3e288c4ebeb7ad72464f	25169/4406	0,0,123,0,*,*,*,*,*,*	5226834	NA	NA	NA	5226834		NA	-	No	GCF_026626185	NA	Unknown	Unknown	NA	NA	NA	Unknown	Unknown	Unknown	Previous_2302
GCF_026626185.1	SXC4-2	Klebsiella pneumoniae	PP35	SL789	10210	ST789	NZ_CP113192.1	IS5	IS5_222	1285389	1286445	1057	12	1285389	1285421	1286413	1286445	38	26	33	0	0	0		1	2e-153	-1	c	12	GGCTTTGTTGAATAAATCAGATTTCGGGTAAGT:GGCTTTGTTGAATAAATCGAACTTTTGCTGAGT	5590670	5	4	Complete: pre-assembled	PRJNA904099	SAMN31836897	8bb44ccef33fc3802fea3e288c4ebeb7ad72464f	25169/4406	0,0,123,0,*,*,*,*,*,*	5226834	NA	NA	NA	5226834		NA	-	No	GCF_026626185	NA	Unknown	Unknown	NA	NA	NA	Unknown	Unknown	Unknown	Previous_2302
GCF_026626185.1	SXC4-2	Klebsiella pneumoniae	PP35	SL789	10210	ST789	NZ_CP113192.1	IS1380	IS1380_141	1286446	1287303	858	1	1286446	1286487	1287261	1287303	24	29	43	1	1286686	1287379	-	694	9e-154	9e-154	p	1	AAAGCAA-GGTAGTATTTGTTACAAAGAAAAAGTAGTCGTATT:AAAGCAATGGGATTTTTGATTTTATTGAAAATGACCTCGTATT	5590670	5	4	Complete: pre-assembled	PRJNA904099	SAMN31836897	8bb44ccef33fc3802fea3e288c4ebeb7ad72464f	25169/4406	0,0,123,0,*,*,*,*,*,*	5226834	NA	NA	NA	5226834		NA	-	No	GCF_026626185	NA	Unknown	Unknown	NA	NA	NA	Unknown	Unknown	Unknown	Previous_2302
GCF_026626185.1	SXC4-2	Klebsiella pneumoniae	PP35	SL789	10210	ST789	NZ_CP113192.1	ISNCY	ISNCY_229	1452694	1454073	1380	1	1452694	1452718	1454049	1454073	26	19	25	0	1452816	1453733	-	918	1.1e-138	1.1e-138	c	1	CTGCTGAAGCGGCTGGATCGCGAGA:CTGCTGCAGCTGCTGGGTATGGAGA	5590670	5	4	Complete: pre-assembled	PRJNA904099	SAMN31836897	8bb44ccef33fc3802fea3e288c4ebeb7ad72464f	25169/4406	0,0,123,0,*,*,*,*,*,*	5226834	NA	NA	NA	5226834		NA	-	No	GCF_026626185	NA	Unknown	Unknown	NA	NA	NA	Unknown	Unknown	Unknown	Previous_2302
GCF_026626185.1	SXC4-2	Klebsiella pneumoniae	PP35	SL789	10210	ST789	NZ_CP113192.1	ISNCY	ISNCY_229	1616797	1618268	1472	1	1616797	1616829	1618237	1618268	20	23	33	1	1617217	1618191	+	975	1.5e-134	1.5e-134	c	1	GATTGGCGCTCACGCAGTTGAAGATGAGATAGA:GATTAACGCTGACACA-TTGACGAAAACAGAGA	5590670	5	4	Complete: pre-assembled	PRJNA904099	SAMN31836897	8bb44ccef33fc3802fea3e288c4ebeb7ad72464f	25169/4406	0,0,123,0,*,*,*,*,*,*	5226834	NA	NA	NA	5226834		NA	-	No	GCF_026626185	NA	Unknown	Unknown	NA	NA	NA	Unknown	Unknown	Unknown	Previous_2302
GCF_026626185.1	SXC4-2	Klebsiella pneumoniae	PP35	SL789	10210	ST789	NZ_CP113192.1	IS3	IS3_61	1897517	1898961	1445	3	1897517	1897539	1898939	1898961	30	19	23	0	1897549	1898912	-	1364	6e-130	6e-130	c	3	TGGACTGACCCCATAAAGTTGGA:TGGACTGCACCCCAAAAGTTGGA	5590670	5	4	Complete: pre-assembled	PRJNA904099	SAMN31836897	8bb44ccef33fc3802fea3e288c4ebeb7ad72464f	25169/4406	0,0,123,0,*,*,*,*,*,*	5226834	NA	NA	NA	5226834		NA	-	No	GCF_026626185	NA	Unknown	Unknown	NA	NA	NA	Unknown	Unknown	Unknown	Previous_2302
GCF_026626185.1	SXC4-2	Klebsiella pneumoniae	PP35	SL789	10210	ST789	NZ_CP113192.1	IS21	IS21_259	1942837	1947917	5081	1	1942837	1942859	1947895	1947917	22	17	23	0	1943067	1947430	+	4364	3.8e-18	3.8e-18	p	1	GGGAACCACGAATATCGCCAAAG:GGGAACGAGAAATACCGACAGAG	5590670	5	4	Complete: pre-assembled	PRJNA904099	SAMN31836897	8bb44ccef33fc3802fea3e288c4ebeb7ad72464f	25169/4406	0,0,123,0,*,*,*,*,*,*	5226834	NA	NA	NA	5226834		NA	-	No	GCF_026626185	NA	Unknown	Unknown	NA	NA	NA	Unknown	Unknown	Unknown	Previous_2302
GCF_026626185.1	SXC4-2	Klebsiella pneumoniae	PP35	SL789	10210	ST789	NZ_CP113192.1	IS5	IS5_222	2319334	2320390	1057	12	2319334	2319366	2320358	2320390	38	26	33	0	0	0		1	2e-153	-1	c	12	GGCTTTGTTGAATAAATCAGATTTCGGGTAAGT:GGCTTTGTTGAATAAATCGAACTTTTGCTGAGT	5590670	5	4	Complete: pre-assembled	PRJNA904099	SAMN31836897	8bb44ccef33fc3802fea3e288c4ebeb7ad72464f	25169/4406	0,0,123,0,*,*,*,*,*,*	5226834	NA	NA	NA	5226834		NA	-	No	GCF_026626185	NA	Unknown	Unknown	NA	NA	NA	Unknown	Unknown	Unknown	Previous_2302
GCF_026626185.1	SXC4-2	Klebsiella pneumoniae	PP35	SL789	10210	ST789	NZ_CP113192.1	IS5	IS5_222	2615118	2616174	1057	12	2615118	2615150	2616142	2616174	38	26	33	0	2615174	2616142	-	969	2e-153	2e-153	c	12	GGCTTTGTTGAATAAATCAGATTTCGGGTAAGT:GGCTTTGTTGAATAAATCGAACTTTTGCTGAGT	5590670	5	4	Complete: pre-assembled	PRJNA904099	SAMN31836897	8bb44ccef33fc3802fea3e288c4ebeb7ad72464f	25169/4406	0,0,123,0,*,*,*,*,*,*	5226834	NA	NA	NA	5226834		NA	-	No	GCF_026626185	NA	Unknown	Unknown	NA	NA	NA	Unknown	Unknown	Unknown	Previous_2302
GCF_026626185.1	SXC4-2	Klebsiella pneumoniae	PP35	SL789	10210	ST789	NZ_CP113192.1	ISNCY	ISNCY_86	2666812	2668038	1227	1	2666812	2666825	2668025	2668038	20	12	14	0	2666756	2667621	-	866	2.9e-80	2.9e-80	p	1	TGAGCATATCGTCT:TGAGCATTTCATCT	5590670	5	4	Complete: pre-assembled	PRJNA904099	SAMN31836897	8bb44ccef33fc3802fea3e288c4ebeb7ad72464f	25169/4406	0,0,123,0,*,*,*,*,*,*	5226834	NA	NA	NA	5226834		NA	-	No	GCF_026626185	NA	Unknown	Unknown	NA	NA	NA	Unknown	Unknown	Unknown	Previous_2302
GCF_026626185.1	SXC4-2	Klebsiella pneumoniae	PP35	SL789	10210	ST789	NZ_CP113192.1	IS5	IS5_222	2788639	2789695	1057	12	2788639	2788671	2789663	2789695	38	26	33	0	0	0		1	2e-153	-1	c	12	GGCTTTGTTGAATAAATCAGATTTCGGGTAAGT:GGCTTTGTTGAATAAATCGAACTTTTGCTGAGT	5590670	5	4	Complete: pre-assembled	PRJNA904099	SAMN31836897	8bb44ccef33fc3802fea3e288c4ebeb7ad72464f	25169/4406	0,0,123,0,*,*,*,*,*,*	5226834	NA	NA	NA	5226834		NA	-	No	GCF_026626185	NA	Unknown	Unknown	NA	NA	NA	Unknown	Unknown	Unknown	Previous_2302
GCF_026626185.1	SXC4-2	Klebsiella pneumoniae	PP35	SL789	10210	ST789	NZ_CP113192.1	IS5	IS5_222	2966601	2967657	1057	12	2966601	2966633	2967625	2967657	38	26	33	0	0	0		1	2e-153	-1	c	12	GGCTTTGTTGAATAAATCAGATTTCGGGTAAGT:GGCTTTGTTGAATAAATCGAACTTTTGCTGAGT	5590670	5	4	Complete: pre-assembled	PRJNA904099	SAMN31836897	8bb44ccef33fc3802fea3e288c4ebeb7ad72464f	25169/4406	0,0,123,0,*,*,*,*,*,*	5226834	NA	NA	NA	5226834		NA	-	No	GCF_026626185	NA	Unknown	Unknown	NA	NA	NA	Unknown	Unknown	Unknown	Previous_2302
GCF_026626185.1	SXC4-2	Klebsiella pneumoniae	PP35	SL789	10210	ST789	NZ_CP113192.1	IS5	IS5_222	3452450	3453506	1057	12	3452450	3452482	3453474	3453506	38	26	33	0	0	0		1	2e-153	-1	c	12	GGCTTTGTTGAATAAATCAGATTTCGGGTAAGT:GGCTTTGTTGAATAAATCGAACTTTTGCTGAGT	5590670	5	4	Complete: pre-assembled	PRJNA904099	SAMN31836897	8bb44ccef33fc3802fea3e288c4ebeb7ad72464f	25169/4406	0,0,123,0,*,*,*,*,*,*	5226834	NA	NA	NA	5226834		NA	-	No	GCF_026626185	NA	Unknown	Unknown	NA	NA	NA	Unknown	Unknown	Unknown	Previous_2302
GCF_026626185.1	SXC4-2	Klebsiella pneumoniae	PP35	SL789	10210	ST789	NZ_CP113192.1	IS110	IS110_208	3576246	3577562	1317	1	3576246	3576257	3577551	3577562	24	12	12	0	3576306	3577310	+	1005	5.1e-141	5.1e-141	p	1	ATGGTCACTCCC:ATGGTCACTCCC	5590670	5	4	Complete: pre-assembled	PRJNA904099	SAMN31836897	8bb44ccef33fc3802fea3e288c4ebeb7ad72464f	25169/4406	0,0,123,0,*,*,*,*,*,*	5226834	NA	NA	NA	5226834		NA	-	No	GCF_026626185	NA	Unknown	Unknown	NA	NA	NA	Unknown	Unknown	Unknown	Previous_2302
GCF_026626185.1	SXC4-2	Klebsiella pneumoniae	PP35	SL789	10210	ST789	NZ_CP113192.1	ISNCY	ISNCY_229	3943652	3945090	1439	1	3943652	3943701	3945041	3945090	26	35	51	2	3944068	3945045	+	978	3.7e-130	3.7e-130	c	1	CGCGTCGCCAACGTTGAGCCGCTG-GCAGCGCCGTCGCCTGCAGCATCAGG:CGCGTCCTGATCGAAGAGGGGCGGCGCAAAGCCG-CCCCTGCTGTATCAGG	5590670	5	4	Complete: pre-assembled	PRJNA904099	SAMN31836897	8bb44ccef33fc3802fea3e288c4ebeb7ad72464f	25169/4406	0,0,123,0,*,*,*,*,*,*	5226834	NA	NA	NA	5226834		NA	-	No	GCF_026626185	NA	Unknown	Unknown	NA	NA	NA	Unknown	Unknown	Unknown	Previous_2302
GCF_026626185.1	SXC4-2	Klebsiella pneumoniae	PP35	SL789	10210	ST789	NZ_CP113192.1	IS6	IS6_292	3980992	3981811	820	2	3980992	3981005	3981798	3981811	28	14	14	0	3981043	3981759	+	717	4.3e-104	4.3e-104	c	2	GGCACTGTTGCAAA:GGCACTGTTGCAAA	5590670	5	4	Complete: pre-assembled	PRJNA904099	SAMN31836897	8bb44ccef33fc3802fea3e288c4ebeb7ad72464f	25169/4406	0,0,123,0,*,*,*,*,*,*	5226834	NA	NA	NA	5226834		NA	-	No	GCF_026626185	NA	Unknown	Unknown	NA	NA	NA	Unknown	Unknown	Unknown	Previous_2302
GCF_026626185.1	SXC4-2	Klebsiella pneumoniae	PP35	SL789	10210	ST789	NZ_CP113192.1	IS6	IS6_292	4017274	4018093	820	2	4017274	4017287	4018080	4018093	28	14	14	0	4017326	4018042	-	717	4.3e-104	4.3e-104	c	2	GGCACTGTTGCAAA:GGCACTGTTGCAAA	5590670	5	4	Complete: pre-assembled	PRJNA904099	SAMN31836897	8bb44ccef33fc3802fea3e288c4ebeb7ad72464f	25169/4406	0,0,123,0,*,*,*,*,*,*	5226834	NA	NA	NA	5226834		NA	-	No	GCF_026626185	NA	Unknown	Unknown	NA	NA	NA	Unknown	Unknown	Unknown	Previous_2302
GCF_026626185.1	SXC4-2	Klebsiella pneumoniae	PP35	SL789	10210	ST789	NZ_CP113192.1	IS3	IS3_271	4131393	4131608	216	1	0	0	0	0	0	0	0	0	4131393	4131608	+	216	2.4e-11	2.4e-11	p	1	-:-	5590670	5	4	Complete: pre-assembled	PRJNA904099	SAMN31836897	8bb44ccef33fc3802fea3e288c4ebeb7ad72464f	25169/4406	0,0,123,0,*,*,*,*,*,*	5226834	NA	NA	NA	5226834		NA	-	No	GCF_026626185	NA	Unknown	Unknown	NA	NA	NA	Unknown	Unknown	Unknown	Previous_2302
GCF_026626185.1	SXC4-2	Klebsiella pneumoniae	PP35	SL789	10210	ST789	NZ_CP113192.1	IS110	IS110_140	4148663	4150044	1382	2	4148663	4148666	4150041	4150044	8	4	4	0	0	0		1	5.4e-116	-1	c	2	GCCG:GCCG	5590670	5	4	Complete: pre-assembled	PRJNA904099	SAMN31836897	8bb44ccef33fc3802fea3e288c4ebeb7ad72464f	25169/4406	0,0,123,0,*,*,*,*,*,*	5226834	NA	NA	NA	5226834		NA	-	No	GCF_026626185	NA	Unknown	Unknown	NA	NA	NA	Unknown	Unknown	Unknown	Previous_2302
GCF_026626185.1	SXC4-2	Klebsiella pneumoniae	PP35	SL789	10210	ST789	NZ_CP113192.1	IS21	IS21_259	4480313	4481613	1301	1	4480313	4480348	4481578	4481613	24	24	36	0	4480643	4481380	+	738	2.1e-15	2.1e-15	p	1	GCAGTTTTTCGAGGAGCCCGCCGCGGCGCCGGTTGC:GCTGGTTAGCGAGGAGACGGACATGCCGCCGCTGGC	5590670	5	4	Complete: pre-assembled	PRJNA904099	SAMN31836897	8bb44ccef33fc3802fea3e288c4ebeb7ad72464f	25169/4406	0,0,123,0,*,*,*,*,*,*	5226834	NA	NA	NA	5226834		NA	-	No	GCF_026626185	NA	Unknown	Unknown	NA	NA	NA	Unknown	Unknown	Unknown	Previous_2302
GCF_026626185.1	SXC4-2	Klebsiella pneumoniae	PP35	SL789	10210	ST789	NZ_CP113192.1	ISNCY	ISNCY_229	4484404	4485650	1247	1	4484404	4484433	4485621	4485650	24	21	30	0	4484541	4485597	-	1057	1.4e-138	1.4e-138	c	1	ACGAGGGCAATATCCTCGGCCACTCCCCGC:ACGACCTCAATATCCGCCGTTACTACCGGC	5590670	5	4	Complete: pre-assembled	PRJNA904099	SAMN31836897	8bb44ccef33fc3802fea3e288c4ebeb7ad72464f	25169/4406	0,0,123,0,*,*,*,*,*,*	5226834	NA	NA	NA	5226834		NA	-	No	GCF_026626185	NA	Unknown	Unknown	NA	NA	NA	Unknown	Unknown	Unknown	Previous_2302
GCF_026626185.1	SXC4-2	Klebsiella pneumoniae	PP35	SL789	10210	ST789	NZ_CP113192.1	ISNCY	ISNCY_229	4520918	4521734	817	1	4520918	4520938	4521714	4521734	30	18	21	0	4520914	4521840	-	927	2.9e-141	2.9e-141	c	1	TGCGCCAGCGCGGCGATCTCG:TGCGTCAGCGCTGCGACCTCG	5590670	5	4	Complete: pre-assembled	PRJNA904099	SAMN31836897	8bb44ccef33fc3802fea3e288c4ebeb7ad72464f	25169/4406	0,0,123,0,*,*,*,*,*,*	5226834	NA	NA	NA	5226834		NA	-	No	GCF_026626185	NA	Unknown	Unknown	NA	NA	NA	Unknown	Unknown	Unknown	Previous_2302
GCF_026626185.1	SXC4-2	Klebsiella pneumoniae	PP35	SL789	10210	ST789	NZ_CP113192.1	IS256	IS256_47	4581931	4583075	1145	1	4581931	4581951	4583055	4583075	18	15	21	0	4582401	4583063	+	663	2.1e-85	2.1e-85	c	1	CCACCTGCATCGCCGCCCCTT:CCACTTGCGTCGTCACGACTT	5590670	5	4	Complete: pre-assembled	PRJNA904099	SAMN31836897	8bb44ccef33fc3802fea3e288c4ebeb7ad72464f	25169/4406	0,0,123,0,*,*,*,*,*,*	5226834	NA	NA	NA	5226834		NA	-	No	GCF_026626185	NA	Unknown	Unknown	NA	NA	NA	Unknown	Unknown	Unknown	Previous_2302
GCF_026626185.1	SXC4-2	Klebsiella pneumoniae	PP35	SL789	10210	ST789	NZ_CP113192.1	IS3	IS3_271	4586596	4587760	1165	2	4586596	4586629	4587727	4587760	22	26	35	2	0	0		1	1.9e-115	-1	c	2	CAGTGCAGTGCTAAATCAGAGATCTTC-GTCTTTC:CAGTGCCAGGCTAAA-CTGAAGTCTCCGGTCTTTC	5590670	5	4	Complete: pre-assembled	PRJNA904099	SAMN31836897	8bb44ccef33fc3802fea3e288c4ebeb7ad72464f	25169/4406	0,0,123,0,*,*,*,*,*,*	5226834	NA	NA	NA	5226834		NA	-	No	GCF_026626185	NA	Unknown	Unknown	NA	NA	NA	Unknown	Unknown	Unknown	Previous_2302
GCF_026626185.1	SXC4-2	Klebsiella pneumoniae	PP35	SL789	10210	ST789	NZ_CP113192.1	IS110	IS110_140	4592983	4595484	2502	2	4592983	4592990	4595477	4595484	12	7	8	0	4592982	4595491	-	2510	5.4e-116	5.4e-116	c	2	CACGACGA:CACCACGA	5590670	5	4	Complete: pre-assembled	PRJNA904099	SAMN31836897	8bb44ccef33fc3802fea3e288c4ebeb7ad72464f	25169/4406	0,0,123,0,*,*,*,*,*,*	5226834	NA	NA	NA	5226834		NA	-	No	GCF_026626185	NA	Unknown	Unknown	NA	NA	NA	Unknown	Unknown	Unknown	Previous_2302
GCF_026626185.1	SXC4-2	Klebsiella pneumoniae	PP35	SL789	10210	ST789	NZ_CP113192.1	IS3	IS3_271	4599345	4600519	1175	2	4599345	4599378	4600486	4600519	22	26	35	2	4599360	4600225	-	866	1.9e-115	1.9e-115	c	2	CAGTGCAGTGCTAAATCAGAGATCTTC-GTCTTTC:CAGTGCCAGGCTAAA-CTGAAGTCTCCGGTCTTTC	5590670	5	4	Complete: pre-assembled	PRJNA904099	SAMN31836897	8bb44ccef33fc3802fea3e288c4ebeb7ad72464f	25169/4406	0,0,123,0,*,*,*,*,*,*	5226834	NA	NA	NA	5226834		NA	-	No	GCF_026626185	NA	Unknown	Unknown	NA	NA	NA	Unknown	Unknown	Unknown	Previous_2302
GCF_026626185.1	SXC4-2	Klebsiella pneumoniae	PP35	SL789	10210	ST789	NZ_CP113192.1	IS5	IS5_222	4765741	4766797	1057	12	4765741	4765773	4766765	4766797	38	26	33	0	0	0		1	2e-153	-1	c	12	GGCTTTGTTGAATAAATCGAACTTTTGCTGAGT:GGCTTTGTTGAATAAATCAGATTTCGGGTAAGT	5590670	5	4	Complete: pre-assembled	PRJNA904099	SAMN31836897	8bb44ccef33fc3802fea3e288c4ebeb7ad72464f	25169/4406	0,0,123,0,*,*,*,*,*,*	5226834	NA	NA	NA	5226834		NA	-	No	GCF_026626185	NA	Unknown	Unknown	NA	NA	NA	Unknown	Unknown	Unknown	Previous_2302
GCF_026626185.1	SXC4-2	Klebsiella pneumoniae	PP35	SL789	10210	ST789	NZ_CP113192.1	IS5	IS5_222	4773658	4774714	1057	12	4773658	4773690	4774682	4774714	38	26	33	0	0	0		1	2e-153	-1	c	12	GGCTTTGTTGAATAAATCGAACTTTTGCTGAGT:GGCTTTGTTGAATAAATCAGATTTCGGGTAAGT	5590670	5	4	Complete: pre-assembled	PRJNA904099	SAMN31836897	8bb44ccef33fc3802fea3e288c4ebeb7ad72464f	25169/4406	0,0,123,0,*,*,*,*,*,*	5226834	NA	NA	NA	5226834		NA	-	No	GCF_026626185	NA	Unknown	Unknown	NA	NA	NA	Unknown	Unknown	Unknown	Previous_2302
GCF_026626185.1	SXC4-2	Klebsiella pneumoniae	PP35	SL789	10210	ST789	NZ_CP113192.1	IS3	IS3_61	4802544	4803988	1445	3	4802544	4802566	4803966	4803988	30	19	23	0	4802576	4803939	-	1364	6e-130	6e-130	c	3	TGGACTGACCCCATAAAGTTGGA:TGGACTGCACCCCAAAAGTTGGA	5590670	5	4	Complete: pre-assembled	PRJNA904099	SAMN31836897	8bb44ccef33fc3802fea3e288c4ebeb7ad72464f	25169/4406	0,0,123,0,*,*,*,*,*,*	5226834	NA	NA	NA	5226834		NA	-	No	GCF_026626185	NA	Unknown	Unknown	NA	NA	NA	Unknown	Unknown	Unknown	Previous_2302
GCF_026626185.1	SXC4-2	Klebsiella pneumoniae	PP35	SL789	10210	ST789	NZ_CP113192.1	IS3	IS3_61	4834193	4835637	1445	3	4834193	4834215	4835615	4835637	30	19	23	0	0	0		1	6e-130	-1	c	3	TGGACTGCACCCCAAAAGTTGGA:TGGACTGACCCCATAAAGTTGGA	5590670	5	4	Complete: pre-assembled	PRJNA904099	SAMN31836897	8bb44ccef33fc3802fea3e288c4ebeb7ad72464f	25169/4406	0,0,123,0,*,*,*,*,*,*	5226834	NA	NA	NA	5226834		NA	-	No	GCF_026626185	NA	Unknown	Unknown	NA	NA	NA	Unknown	Unknown	Unknown	Previous_2302
GCF_026626185.1	SXC4-2	Klebsiella pneumoniae	PP35	SL789	10210	ST789	NZ_CP113192.1	ISNCY	ISNCY_229	5006511	5007836	1326	1	5006511	5006554	5007793	5007836	32	30	44	0	5006988	5007908	+	921	5.2e-139	5.2e-139	c	1	GCGAAGGCGCAGACGCGCGGCAAACTGTTCCAGCGCGCGGTGTT:GCGATTGCGCATCGCTTCGGCAACCTGCACCAGAGCCTGGTGTT	5590670	5	4	Complete: pre-assembled	PRJNA904099	SAMN31836897	8bb44ccef33fc3802fea3e288c4ebeb7ad72464f	25169/4406	0,0,123,0,*,*,*,*,*,*	5226834	NA	NA	NA	5226834		NA	-	No	GCF_026626185	NA	Unknown	Unknown	NA	NA	NA	Unknown	Unknown	Unknown	Previous_2302
GCF_003186535.1	203	Klebsiella pneumoniae	PP36	SL2004	983	ST983	NZ_CP021165.1	IS21	IS21_259	75	3007	2933	1	75	93	2989	3007	18	14	19	0	1	2509	+	2509	8.3e-13	8.3e-13	p	1	GATCCGCCCATTGCAGGCG:GATACGCACCTTGCTGTCG	5380271	2	1	Complete: pre-assembled	PRJNA278886	SAMN05774083	188	188	0,0,52,0,0,0,0,0,0,0	5203126	NA	NA	NA	5203126		NA	-	No	GCF_003186535	NA	Unknown	Unknown	NA	NA	NA	Unknown	Unknown	Unknown	Previous_2302
GCF_003186535.1	203	Klebsiella pneumoniae	PP36	SL2004	983	ST983	NZ_CP021165.1	IS5	IS5_222	373174	374230	1057	6	373174	373206	374198	374230	38	26	33	0	373206	374174	+	969	2.7e-152	2.7e-152	c	6	GGCTTTGTTGAATAAATCGAACTTTTGCTGAGT:GGCTTTGTTGAATAAATCAGATTTCGGGTAAGT	5380271	2	1	Complete: pre-assembled	PRJNA278886	SAMN05774083	188	188	0,0,52,0,0,0,0,0,0,0	5203126	NA	NA	NA	5203126		NA	-	No	GCF_003186535	NA	Unknown	Unknown	NA	NA	NA	Unknown	Unknown	Unknown	Previous_2302
GCF_003186535.1	203	Klebsiella pneumoniae	PP36	SL2004	983	ST983	NZ_CP021165.1	IS5	IS5_222	386189	387245	1057	6	386189	386221	387213	387245	38	26	33	0	386221	387189	+	969	2.7e-152	2.7e-152	c	6	GGCTTTGTTGAATAAATCGAACTTTTGCTGAGT:GGCTTTGTTGAATAAATCAGATTTCGGGTAAGT	5380271	2	1	Complete: pre-assembled	PRJNA278886	SAMN05774083	188	188	0,0,52,0,0,0,0,0,0,0	5203126	NA	NA	NA	5203126		NA	-	No	GCF_003186535	NA	Unknown	Unknown	NA	NA	NA	Unknown	Unknown	Unknown	Previous_2302
GCF_003186535.1	203	Klebsiella pneumoniae	PP36	SL2004	983	ST983	NZ_CP021165.1	IS3	IS3_506	751114	751399	286	1	0	0	0	0	0	0	0	0	751114	751399	+	286	2.6e-18	2.6e-18	p	1	-:-	5380271	2	1	Complete: pre-assembled	PRJNA278886	SAMN05774083	188	188	0,0,52,0,0,0,0,0,0,0	5203126	NA	NA	NA	5203126		NA	-	No	GCF_003186535	NA	Unknown	Unknown	NA	NA	NA	Unknown	Unknown	Unknown	Previous_2302
GCF_003186535.1	203	Klebsiella pneumoniae	PP36	SL2004	983	ST983	NZ_CP021165.1	IS5	IS5_222	884093	885149	1057	6	884093	884125	885117	885149	38	26	33	0	0	0		1	2.7e-152	-1	c	6	GGCTTTGTTGAATAAATCAGATTTCGGGTAAGT:GGCTTTGTTGAATAAATCGAACTTTTGCTGAGT	5380271	2	1	Complete: pre-assembled	PRJNA278886	SAMN05774083	188	188	0,0,52,0,0,0,0,0,0,0	5203126	NA	NA	NA	5203126		NA	-	No	GCF_003186535	NA	Unknown	Unknown	NA	NA	NA	Unknown	Unknown	Unknown	Previous_2302
GCF_003186535.1	203	Klebsiella pneumoniae	PP36	SL2004	983	ST983	NZ_CP021165.1	ISNCY	ISNCY_229	1352866	1354257	1392	1	1352866	1352890	1354233	1354257	26	19	25	0	1352988	1353917	-	930	1.2e-141	1.2e-141	c	1	CTGCTGAAGCGGCTGGATCGCGAGA:CTGCTGCAGCTGCTGGGTATGGAGA	5380271	2	1	Complete: pre-assembled	PRJNA278886	SAMN05774083	188	188	0,0,52,0,0,0,0,0,0,0	5203126	NA	NA	NA	5203126		NA	-	No	GCF_003186535	NA	Unknown	Unknown	NA	NA	NA	Unknown	Unknown	Unknown	Previous_2302
GCF_003186535.1	203	Klebsiella pneumoniae	PP36	SL2004	983	ST983	NZ_CP021165.1	ISNCY	ISNCY_229	1521619	1522738	1120	1	1521619	1521650	1522705	1522738	24	26	34	2	1521833	1522819	+	987	1.9e-134	1.9e-134	c	1	CATTGCCCGGGAAAAAC-C-CCGCGGTCGGCGGC:CATCGCCCGGGCGATACGCTCCGCGGTCTGCTGC	5380271	2	1	Complete: pre-assembled	PRJNA278886	SAMN05774083	188	188	0,0,52,0,0,0,0,0,0,0	5203126	NA	NA	NA	5203126		NA	-	No	GCF_003186535	NA	Unknown	Unknown	NA	NA	NA	Unknown	Unknown	Unknown	Previous_2302
GCF_003186535.1	203	Klebsiella pneumoniae	PP36	SL2004	983	ST983	NZ_CP021165.1	IS5	IS5_222	1699787	1700843	1057	6	1699787	1699819	1700811	1700843	38	26	33	0	1699843	1700811	-	969	2.7e-152	2.7e-152	c	6	GGCTTTGTTGAATAAATCAGATTTCGGGTAAGT:GGCTTTGTTGAATAAATCGAACTTTTGCTGAGT	5380271	2	1	Complete: pre-assembled	PRJNA278886	SAMN05774083	188	188	0,0,52,0,0,0,0,0,0,0	5203126	NA	NA	NA	5203126		NA	-	No	GCF_003186535	NA	Unknown	Unknown	NA	NA	NA	Unknown	Unknown	Unknown	Previous_2302
GCF_003186535.1	203	Klebsiella pneumoniae	PP36	SL2004	983	ST983	NZ_CP021165.1	IS5	IS5_222	1729709	1730765	1057	6	1729709	1729741	1730733	1730765	38	26	33	0	1729741	1730709	+	969	2.7e-152	2.7e-152	c	6	GGCTTTGTTGAATAAATCGAACTTTTGCTGAGT:GGCTTTGTTGAATAAATCAGATTTCGGGTAAGT	5380271	2	1	Complete: pre-assembled	PRJNA278886	SAMN05774083	188	188	0,0,52,0,0,0,0,0,0,0	5203126	NA	NA	NA	5203126		NA	-	No	GCF_003186535	NA	Unknown	Unknown	NA	NA	NA	Unknown	Unknown	Unknown	Previous_2302
GCF_003186535.1	203	Klebsiella pneumoniae	PP36	SL2004	983	ST983	NZ_CP021165.1	ISNCY	ISNCY_86	2530415	2531755	1341	1	2530415	2530427	2531743	2531755	22	12	13	0	2530277	2531349	-	1073	3.9e-80	3.9e-80	p	1	AGGGAGAGCCTGT:AGGCAGAGCCTGT	5380271	2	1	Complete: pre-assembled	PRJNA278886	SAMN05774083	188	188	0,0,52,0,0,0,0,0,0,0	5203126	NA	NA	NA	5203126		NA	-	No	GCF_003186535	NA	Unknown	Unknown	NA	NA	NA	Unknown	Unknown	Unknown	Previous_2302
GCF_003186535.1	203	Klebsiella pneumoniae	PP36	SL2004	983	ST983	NZ_CP021165.1	IS5	IS5_222	2658574	2659630	1057	6	2658574	2658606	2659598	2659630	38	26	33	0	2658606	2659574	+	969	2.7e-152	2.7e-152	c	6	GGCTTTGTTGAATAAATCGAACTTTTGCTGAGT:GGCTTTGTTGAATAAATCAGATTTCGGGTAAGT	5380271	2	1	Complete: pre-assembled	PRJNA278886	SAMN05774083	188	188	0,0,52,0,0,0,0,0,0,0	5203126	NA	NA	NA	5203126		NA	-	No	GCF_003186535	NA	Unknown	Unknown	NA	NA	NA	Unknown	Unknown	Unknown	Previous_2302
GCF_003186535.1	203	Klebsiella pneumoniae	PP36	SL2004	983	ST983	NZ_CP021165.1	new	new_343	2903418	2910968	7551	2	0	0	0	0	0	0	0	0	2906123	2906671	-	549	9e-62	9e-62	p	2	-:-	5380271	2	1	Complete: pre-assembled	PRJNA278886	SAMN05774083	188	188	0,0,52,0,0,0,0,0,0,0	5203126	NA	NA	NA	5203126		NA	-	No	GCF_003186535	NA	Unknown	Unknown	NA	NA	NA	Unknown	Unknown	Unknown	Previous_2302
GCF_003186535.1	203	Klebsiella pneumoniae	PP36	SL2004	983	ST983	NZ_CP021165.1	new	new_343	3100249	3107798	7550	2	0	0	0	0	0	0	0	0	3102953	3103501	-	549	9e-62	9e-62	p	2	-:-	5380271	2	1	Complete: pre-assembled	PRJNA278886	SAMN05774083	188	188	0,0,52,0,0,0,0,0,0,0	5203126	NA	NA	NA	5203126		NA	-	No	GCF_003186535	NA	Unknown	Unknown	NA	NA	NA	Unknown	Unknown	Unknown	Previous_2302
GCF_003186535.1	203	Klebsiella pneumoniae	PP36	SL2004	983	ST983	NZ_CP021165.1	ISNCY	ISNCY_229	3907471	3908897	1427	1	3907471	3907520	3908848	3908897	26	35	51	2	3907887	3908852	+	966	5.5e-128	5.5e-128	c	1	CGCGTCGCCAACGTTGAGCCGCTG-GCAGCGCCGTCGCCTGCAGCATCAGG:CGCGTCCTGATCGAAGAGGGGCGGCGCAAAGCCG-CCCCTGCTGTATCAGG	5380271	2	1	Complete: pre-assembled	PRJNA278886	SAMN05774083	188	188	0,0,52,0,0,0,0,0,0,0	5203126	NA	NA	NA	5203126		NA	-	No	GCF_003186535	NA	Unknown	Unknown	NA	NA	NA	Unknown	Unknown	Unknown	Previous_2302
GCF_003186535.1	203	Klebsiella pneumoniae	PP36	SL2004	983	ST983	NZ_CP021165.1	IS3	IS3_61	4078358	4079802	1445	3	4078358	4078380	4079780	4079802	30	19	23	0	4078390	4079753	-	1364	1.8e-129	1.8e-129	c	3	TGGACTGACCCCATAAAGTTGGA:TGGACTGCACCCCAAAAGTTGGA	5380271	2	1	Complete: pre-assembled	PRJNA278886	SAMN05774083	188	188	0,0,52,0,0,0,0,0,0,0	5203126	NA	NA	NA	5203126		NA	-	No	GCF_003186535	NA	Unknown	Unknown	NA	NA	NA	Unknown	Unknown	Unknown	Previous_2302
GCF_003186535.1	203	Klebsiella pneumoniae	PP36	SL2004	983	ST983	NZ_CP021165.1	IS21	IS21_259	4455819	4456944	1126	1	4455819	4455838	4456925	4456944	24	16	20	0	4456016	4456753	+	738	2e-15	2e-15	p	1	GTTACCCCCGAAGAGCTGGC:GTTACTGCCGCTGAGCTGGC	5380271	2	1	Complete: pre-assembled	PRJNA278886	SAMN05774083	188	188	0,0,52,0,0,0,0,0,0,0	5203126	NA	NA	NA	5203126		NA	-	No	GCF_003186535	NA	Unknown	Unknown	NA	NA	NA	Unknown	Unknown	Unknown	Previous_2302
GCF_003186535.1	203	Klebsiella pneumoniae	PP36	SL2004	983	ST983	NZ_CP021165.1	ISNCY	ISNCY_229	4459778	4461036	1259	1	4459778	4459807	4461007	4461036	24	21	30	0	4459915	4460983	-	1069	6.9e-140	6.9e-140	c	1	ACGAGGGCAATATCCTCGGCCACTCCCCGC:ACGACCTCAATATCCGCCGTTACTACCGGC	5380271	2	1	Complete: pre-assembled	PRJNA278886	SAMN05774083	188	188	0,0,52,0,0,0,0,0,0,0	5203126	NA	NA	NA	5203126		NA	-	No	GCF_003186535	NA	Unknown	Unknown	NA	NA	NA	Unknown	Unknown	Unknown	Previous_2302
GCF_003186535.1	203	Klebsiella pneumoniae	PP36	SL2004	983	ST983	NZ_CP021165.1	ISNCY	ISNCY_229	4496303	4497095	793	1	4496303	4496323	4497075	4497095	30	18	21	0	4496299	4497201	-	903	4e-135	4e-135	c	1	TGCGCCAGCGCGGCGATCTCG:TGCGTCAGCGCTGCGACCTCG	5380271	2	1	Complete: pre-assembled	PRJNA278886	SAMN05774083	188	188	0,0,52,0,0,0,0,0,0,0	5203126	NA	NA	NA	5203126		NA	-	No	GCF_003186535	NA	Unknown	Unknown	NA	NA	NA	Unknown	Unknown	Unknown	Previous_2302
GCF_003186535.1	203	Klebsiella pneumoniae	PP36	SL2004	983	ST983	NZ_CP021165.1	IS3	IS3_176	4556133	4557387	1255	1	4556133	4556162	4557358	4557387	32	23	30	0	4556311	4557111	+	801	1.7e-47	1.7e-47	p	1	GGTATGTAGTGGCACACTAAATTTGGCCAC:GGTCTGTAGTGGACAAGTAATATTGGCCAC	5380271	2	1	Complete: pre-assembled	PRJNA278886	SAMN05774083	188	188	0,0,52,0,0,0,0,0,0,0	5203126	NA	NA	NA	5203126		NA	-	No	GCF_003186535	NA	Unknown	Unknown	NA	NA	NA	Unknown	Unknown	Unknown	Previous_2302
GCF_003186535.1	203	Klebsiella pneumoniae	PP36	SL2004	983	ST983	NZ_CP021165.1	IS3	IS3_61	4761276	4762720	1445	3	4761276	4761298	4762698	4762720	30	19	23	0	0	0		1	1.8e-129	-1	c	3	TGGACTGCACCCCAAAAGTTGGA:TGGACTGACCCCATAAAGTTGGA	5380271	2	1	Complete: pre-assembled	PRJNA278886	SAMN05774083	188	188	0,0,52,0,0,0,0,0,0,0	5203126	NA	NA	NA	5203126		NA	-	No	GCF_003186535	NA	Unknown	Unknown	NA	NA	NA	Unknown	Unknown	Unknown	Previous_2302
GCF_003186535.1	203	Klebsiella pneumoniae	PP36	SL2004	983	ST983	NZ_CP021165.1	IS3	IS3_61	4774599	4776043	1445	3	4774599	4774621	4776021	4776043	30	19	23	0	0	0		1	1.8e-129	-1	c	3	TGGACTGCACCCCAAAAGTTGGA:TGGACTGACCCCATAAAGTTGGA	5380271	2	1	Complete: pre-assembled	PRJNA278886	SAMN05774083	188	188	0,0,52,0,0,0,0,0,0,0	5203126	NA	NA	NA	5203126		NA	-	No	GCF_003186535	NA	Unknown	Unknown	NA	NA	NA	Unknown	Unknown	Unknown	Previous_2302
GCF_003186535.1	203	Klebsiella pneumoniae	PP36	SL2004	983	ST983	NZ_CP021165.1	ISNCY	ISNCY_229	4982762	4984413	1652	1	4982762	4982814	4984361	4984413	30	34	53	0	4983191	4984111	+	921	5.1e-139	5.1e-139	c	1	AATCTCACCAATCCCAAAAGCATTGTTTTTCTGGCCGCCCTGTTTCCGCAGTT:AATCTGGCGAATCCGAAAGCGATTATCTACTTCGGCTCGGTGTTTTCGCTGTT	5380271	2	1	Complete: pre-assembled	PRJNA278886	SAMN05774083	188	188	0,0,52,0,0,0,0,0,0,0	5203126	NA	NA	NA	5203126		NA	-	No	GCF_003186535	NA	Unknown	Unknown	NA	NA	NA	Unknown	Unknown	Unknown	Previous_2302
GCF_002258005.2	WCHKP085104	Klebsiella pneumoniae	PP36	SL2004	2004	ST2004	NZ_CP043362.1	IS21	IS21_259	75	3007	2933	1	75	93	2989	3007	18	14	19	0	1	2509	+	2509	8.2e-13	8.2e-13	p	1	GATCCGCCCATTGCAGGCG:GATACGCACCTTGCTGTCG	5427205	3	2	Complete: pre-assembled	PRJNA353728	SAMN06671974	4839	4839	0,0,52,1,0,0,0,0,0,0	5168293	NA	NA	NA	5168293		NA	-	No	GCF_002258005	NA	Unknown	Unknown	NA	NA	NA	Unknown	Unknown	Unknown	Previous_2302
GCF_002258005.2	WCHKP085104	Klebsiella pneumoniae	PP36	SL2004	2004	ST2004	NZ_CP043362.1	IS3	IS3_506	737682	737967	286	1	0	0	0	0	0	0	0	0	737682	737967	+	286	2.6e-18	2.6e-18	p	1	-:-	5427205	3	2	Complete: pre-assembled	PRJNA353728	SAMN06671974	4839	4839	0,0,52,1,0,0,0,0,0,0	5168293	NA	NA	NA	5168293		NA	-	No	GCF_002258005	NA	Unknown	Unknown	NA	NA	NA	Unknown	Unknown	Unknown	Previous_2302
GCF_002258005.2	WCHKP085104	Klebsiella pneumoniae	PP36	SL2004	2004	ST2004	NZ_CP043362.1	ISNCY	ISNCY_229	1324629	1326020	1392	1	1324629	1324653	1325996	1326020	26	19	25	0	1324751	1325680	-	930	1.1e-141	1.1e-141	c	1	CTGCTGAAGCGGCTGGATCGCGAGA:CTGCTGCAGCTGCTGGGTATGGAGA	5427205	3	2	Complete: pre-assembled	PRJNA353728	SAMN06671974	4839	4839	0,0,52,1,0,0,0,0,0,0	5168293	NA	NA	NA	5168293		NA	-	No	GCF_002258005	NA	Unknown	Unknown	NA	NA	NA	Unknown	Unknown	Unknown	Previous_2302
GCF_002258005.2	WCHKP085104	Klebsiella pneumoniae	PP36	SL2004	2004	ST2004	NZ_CP043362.1	ISNCY	ISNCY_229	1496069	1497188	1120	1	1496069	1496100	1497155	1497188	24	26	34	2	1496283	1497269	+	987	1.9e-134	1.9e-134	c	1	CATTGCCCGGGAAAAAC-C-CCGCGGTCGGCGGC:CATCGCCCGGGCGATACGCTCCGCGGTCTGCTGC	5427205	3	2	Complete: pre-assembled	PRJNA353728	SAMN06671974	4839	4839	0,0,52,1,0,0,0,0,0,0	5168293	NA	NA	NA	5168293		NA	-	No	GCF_002258005	NA	Unknown	Unknown	NA	NA	NA	Unknown	Unknown	Unknown	Previous_2302
GCF_002258005.2	WCHKP085104	Klebsiella pneumoniae	PP36	SL2004	2004	ST2004	NZ_CP043362.1	ISNCY	ISNCY_86	2503080	2504420	1341	1	2503080	2503092	2504408	2504420	22	12	13	0	2502942	2504014	-	1073	3.8e-80	3.8e-80	p	1	AGGGAGAGCCTGT:AGGCAGAGCCTGT	5427205	3	2	Complete: pre-assembled	PRJNA353728	SAMN06671974	4839	4839	0,0,52,1,0,0,0,0,0,0	5168293	NA	NA	NA	5168293		NA	-	No	GCF_002258005	NA	Unknown	Unknown	NA	NA	NA	Unknown	Unknown	Unknown	Previous_2302
GCF_002258005.2	WCHKP085104	Klebsiella pneumoniae	PP36	SL2004	2004	ST2004	NZ_CP043362.1	ISNCY	ISNCY_229	3884186	3885612	1427	1	3884186	3884235	3885563	3885612	26	35	51	2	3884602	3885567	+	966	5.5e-128	5.5e-128	c	1	CGCGTCGCCAACGTTGAGCCGCTG-GCAGCGCCGTCGCCTGCAGCATCAGG:CGCGTCCTGATCGAAGAGGGGCGGCGCAAAGCCG-CCCCTGCTGTATCAGG	5427205	3	2	Complete: pre-assembled	PRJNA353728	SAMN06671974	4839	4839	0,0,52,1,0,0,0,0,0,0	5168293	NA	NA	NA	5168293		NA	-	No	GCF_002258005	NA	Unknown	Unknown	NA	NA	NA	Unknown	Unknown	Unknown	Previous_2302
GCF_002258005.2	WCHKP085104	Klebsiella pneumoniae	PP36	SL2004	2004	ST2004	NZ_CP043362.1	IS3	IS3_61	4055060	4056504	1445	2	4055060	4055082	4056482	4056504	30	19	23	0	4055092	4056455	-	1364	1.8e-129	1.8e-129	c	2	TGGACTGACCCCATAAAGTTGGA:TGGACTGCACCCCAAAAGTTGGA	5427205	3	2	Complete: pre-assembled	PRJNA353728	SAMN06671974	4839	4839	0,0,52,1,0,0,0,0,0,0	5168293	NA	NA	NA	5168293		NA	-	No	GCF_002258005	NA	Unknown	Unknown	NA	NA	NA	Unknown	Unknown	Unknown	Previous_2302
GCF_002258005.2	WCHKP085104	Klebsiella pneumoniae	PP36	SL2004	2004	ST2004	NZ_CP043362.1	IS21	IS21_259	4421062	4422187	1126	1	4421062	4421081	4422168	4422187	24	16	20	0	4421259	4421996	+	738	2e-15	2e-15	p	1	GTTACCCCCGAAGAGCTGGC:GTTACTGCCGCTGAGCTGGC	5427205	3	2	Complete: pre-assembled	PRJNA353728	SAMN06671974	4839	4839	0,0,52,1,0,0,0,0,0,0	5168293	NA	NA	NA	5168293		NA	-	No	GCF_002258005	NA	Unknown	Unknown	NA	NA	NA	Unknown	Unknown	Unknown	Previous_2302
GCF_002258005.2	WCHKP085104	Klebsiella pneumoniae	PP36	SL2004	2004	ST2004	NZ_CP043362.1	ISNCY	ISNCY_229	4425021	4426279	1259	1	4425021	4425050	4426250	4426279	24	21	30	0	4425158	4426226	-	1069	6.8e-140	6.8e-140	c	1	ACGAGGGCAATATCCTCGGCCACTCCCCGC:ACGACCTCAATATCCGCCGTTACTACCGGC	5427205	3	2	Complete: pre-assembled	PRJNA353728	SAMN06671974	4839	4839	0,0,52,1,0,0,0,0,0,0	5168293	NA	NA	NA	5168293		NA	-	No	GCF_002258005	NA	Unknown	Unknown	NA	NA	NA	Unknown	Unknown	Unknown	Previous_2302
GCF_002258005.2	WCHKP085104	Klebsiella pneumoniae	PP36	SL2004	2004	ST2004	NZ_CP043362.1	ISNCY	ISNCY_229	4461546	4462338	793	1	4461546	4461566	4462318	4462338	30	18	21	0	4461542	4462444	-	903	3.9e-135	3.9e-135	c	1	TGCGCCAGCGCGGCGATCTCG:TGCGTCAGCGCTGCGACCTCG	5427205	3	2	Complete: pre-assembled	PRJNA353728	SAMN06671974	4839	4839	0,0,52,1,0,0,0,0,0,0	5168293	NA	NA	NA	5168293		NA	-	No	GCF_002258005	NA	Unknown	Unknown	NA	NA	NA	Unknown	Unknown	Unknown	Previous_2302
GCF_002258005.2	WCHKP085104	Klebsiella pneumoniae	PP36	SL2004	2004	ST2004	NZ_CP043362.1	IS110	IS110_140	4521376	4524004	2629	1	4521376	4521405	4523975	4524004	32	23	30	0	4521554	4523548	+	1995	6.2e-73	6.2e-73	c	1	GGTATGTAGTGGCACACTAAATTTGGCCAC:GGTCTGTAGTGGACAAGTAATATTGGCCAC	5427205	3	2	Complete: pre-assembled	PRJNA353728	SAMN06671974	4839	4839	0,0,52,1,0,0,0,0,0,0	5168293	NA	NA	NA	5168293		NA	-	No	GCF_002258005	NA	Unknown	Unknown	NA	NA	NA	Unknown	Unknown	Unknown	Previous_2302
GCF_002258005.2	WCHKP085104	Klebsiella pneumoniae	PP36	SL2004	2004	ST2004	NZ_CP043362.1	IS3	IS3_61	4739760	4741204	1445	2	4739760	4739782	4741182	4741204	30	19	23	0	0	0		1	1.8e-129	-1	c	2	TGGACTGCACCCCAAAAGTTGGA:TGGACTGACCCCATAAAGTTGGA	5427205	3	2	Complete: pre-assembled	PRJNA353728	SAMN06671974	4839	4839	0,0,52,1,0,0,0,0,0,0	5168293	NA	NA	NA	5168293		NA	-	No	GCF_002258005	NA	Unknown	Unknown	NA	NA	NA	Unknown	Unknown	Unknown	Previous_2302
GCF_002258005.2	WCHKP085104	Klebsiella pneumoniae	PP36	SL2004	2004	ST2004	NZ_CP043362.1	ISNCY	ISNCY_229	4947926	4949577	1652	1	4947926	4947978	4949525	4949577	30	34	53	0	4948355	4949275	+	921	5.1e-139	5.1e-139	c	1	AATCTCACCAATCCCAAAAGCATTGTTTTTCTGGCCGCCCTGTTTCCGCAGTT:AATCTGGCGAATCCGAAAGCGATTATCTACTTCGGCTCGGTGTTTTCGCTGTT	5427205	3	2	Complete: pre-assembled	PRJNA353728	SAMN06671974	4839	4839	0,0,52,1,0,0,0,0,0,0	5168293	NA	NA	NA	5168293		NA	-	No	GCF_002258005	NA	Unknown	Unknown	NA	NA	NA	Unknown	Unknown	Unknown	Previous_2302
GCF_012971205.1	F16KP0050	Klebsiella pneumoniae	PP36	SL2004	10423	ST441	NZ_CP052175.1	IS21	IS21_259	75	3007	2933	1	75	93	2989	3007	18	14	19	0	1	2509	+	2509	8.4e-13	8.4e-13	p	1	GATCCGCCCATTGCAGGCG:GATACGCACCTTGCTGTCG	5474164	2	1	Complete: pre-assembled	PRJNA625837	SAMN14609959	6d9721b8779b049c113ba6ad4bef7e4f72259526	34505	0,0,52,5,6,*,*,*,*,*	5256168	NA	NA	NA	5256168		NA	-	No	GCF_012971205	NA	Unknown	Unknown	NA	NA	NA	Unknown	Unknown	Unknown	Previous_2302
GCF_012971205.1	F16KP0050	Klebsiella pneumoniae	PP36	SL2004	10423	ST441	NZ_CP052175.1	IS3	IS3_506	734533	734818	286	1	0	0	0	0	0	0	0	0	734533	734818	+	286	2.7e-18	2.7e-18	p	1	-:-	5474164	2	1	Complete: pre-assembled	PRJNA625837	SAMN14609959	6d9721b8779b049c113ba6ad4bef7e4f72259526	34505	0,0,52,5,6,*,*,*,*,*	5256168	NA	NA	NA	5256168		NA	-	No	GCF_012971205	NA	Unknown	Unknown	NA	NA	NA	Unknown	Unknown	Unknown	Previous_2302
GCF_012971205.1	F16KP0050	Klebsiella pneumoniae	PP36	SL2004	10423	ST441	NZ_CP052175.1	ISNCY	ISNCY_229	1325651	1327042	1392	1	1325651	1325675	1327018	1327042	26	19	25	0	1325773	1326702	-	930	1.2e-141	1.2e-141	c	1	CTGCTGAAGCGGCTGGATCGCGAGA:CTGCTGCAGCTGCTGGGTATGGAGA	5474164	2	1	Complete: pre-assembled	PRJNA625837	SAMN14609959	6d9721b8779b049c113ba6ad4bef7e4f72259526	34505	0,0,52,5,6,*,*,*,*,*	5256168	NA	NA	NA	5256168		NA	-	No	GCF_012971205	NA	Unknown	Unknown	NA	NA	NA	Unknown	Unknown	Unknown	Previous_2302
GCF_012971205.1	F16KP0050	Klebsiella pneumoniae	PP36	SL2004	10423	ST441	NZ_CP052175.1	ISNCY	ISNCY_229	1497092	1498211	1120	1	1497092	1497123	1498178	1498211	24	26	34	2	1497306	1498292	+	987	1.9e-134	1.9e-134	c	1	CATTGCCCGGGAAAAAC-C-CCGCGGTCGGCGGC:CATCGCCCGGGCGATACGCTCCGCGGTCTGCTGC	5474164	2	1	Complete: pre-assembled	PRJNA625837	SAMN14609959	6d9721b8779b049c113ba6ad4bef7e4f72259526	34505	0,0,52,5,6,*,*,*,*,*	5256168	NA	NA	NA	5256168		NA	-	No	GCF_012971205	NA	Unknown	Unknown	NA	NA	NA	Unknown	Unknown	Unknown	Previous_2302
GCF_012971205.1	F16KP0050	Klebsiella pneumoniae	PP36	SL2004	10423	ST441	NZ_CP052175.1	IS5	IS5_222	1699188	1700243	1056	1	1699188	1699204	1700227	1700243	34	17	17	0	1699220	1700188	+	969	5.4e-151	5.4e-151	c	1	GGCTTTGTTGAATAAAT:GGCTTTGTTGAATAAAT	5474164	2	1	Complete: pre-assembled	PRJNA625837	SAMN14609959	6d9721b8779b049c113ba6ad4bef7e4f72259526	34505	0,0,52,5,6,*,*,*,*,*	5256168	NA	NA	NA	5256168		NA	-	No	GCF_012971205	NA	Unknown	Unknown	NA	NA	NA	Unknown	Unknown	Unknown	Previous_2302
GCF_012971205.1	F16KP0050	Klebsiella pneumoniae	PP36	SL2004	10423	ST441	NZ_CP052175.1	IS3	IS3_61	2474087	2475531	1445	3	2474087	2474109	2475509	2475531	30	19	23	0	2473676	2475499	+	1824	1.2e-129	1.2e-129	c	3	TGGACTGCACCCCAAAAGTTGGA:TGGACTGACCCCATAAAGTTGGA	5474164	2	1	Complete: pre-assembled	PRJNA625837	SAMN14609959	6d9721b8779b049c113ba6ad4bef7e4f72259526	34505	0,0,52,5,6,*,*,*,*,*	5256168	NA	NA	NA	5256168		NA	-	No	GCF_012971205	NA	Unknown	Unknown	NA	NA	NA	Unknown	Unknown	Unknown	Previous_2302
GCF_012971205.1	F16KP0050	Klebsiella pneumoniae	PP36	SL2004	10423	ST441	NZ_CP052175.1	ISNCY	ISNCY_86	2502306	2503532	1227	1	2502306	2502319	2503519	2503532	20	12	14	0	2502250	2503115	-	866	3e-80	3e-80	p	1	TGAGCATATCGTCT:TGAGCATTTCATCT	5474164	2	1	Complete: pre-assembled	PRJNA625837	SAMN14609959	6d9721b8779b049c113ba6ad4bef7e4f72259526	34505	0,0,52,5,6,*,*,*,*,*	5256168	NA	NA	NA	5256168		NA	-	No	GCF_012971205	NA	Unknown	Unknown	NA	NA	NA	Unknown	Unknown	Unknown	Previous_2302
GCF_012971205.1	F16KP0050	Klebsiella pneumoniae	PP36	SL2004	10423	ST441	NZ_CP052175.1	new	new_343	3894101	3895007	907	2	0	0	0	0	0	0	0	0	0	0		1	9.1e-62	-1	p	2	-:-	5474164	2	1	Complete: pre-assembled	PRJNA625837	SAMN14609959	6d9721b8779b049c113ba6ad4bef7e4f72259526	34505	0,0,52,5,6,*,*,*,*,*	5256168	NA	NA	NA	5256168		NA	-	No	GCF_012971205	NA	Unknown	Unknown	NA	NA	NA	Unknown	Unknown	Unknown	Previous_2302
GCF_012971205.1	F16KP0050	Klebsiella pneumoniae	PP36	SL2004	10423	ST441	NZ_CP052175.1	ISNCY	ISNCY_229	3978000	3979426	1427	1	3978000	3978049	3979377	3979426	26	35	51	2	3978416	3979381	+	966	5.6e-128	5.6e-128	c	1	CGCGTCGCCAACGTTGAGCCGCTG-GCAGCGCCGTCGCCTGCAGCATCAGG:CGCGTCCTGATCGAAGAGGGGCGGCGCAAAGCCG-CCCCTGCTGTATCAGG	5474164	2	1	Complete: pre-assembled	PRJNA625837	SAMN14609959	6d9721b8779b049c113ba6ad4bef7e4f72259526	34505	0,0,52,5,6,*,*,*,*,*	5256168	NA	NA	NA	5256168		NA	-	No	GCF_012971205	NA	Unknown	Unknown	NA	NA	NA	Unknown	Unknown	Unknown	Previous_2302
GCF_012971205.1	F16KP0050	Klebsiella pneumoniae	PP36	SL2004	10423	ST441	NZ_CP052175.1	IS3	IS3_61	4148857	4150297	1441	3	4148857	4148879	4150275	4150297	30	19	23	0	0	0		1	1.2e-129	-1	c	3	TGGACTGACCCCATAAAGTTGGA:TGGACTGCACCCCAAAAGTTGGA	5474164	2	1	Complete: pre-assembled	PRJNA625837	SAMN14609959	6d9721b8779b049c113ba6ad4bef7e4f72259526	34505	0,0,52,5,6,*,*,*,*,*	5256168	NA	NA	NA	5256168		NA	-	No	GCF_012971205	NA	Unknown	Unknown	NA	NA	NA	Unknown	Unknown	Unknown	Previous_2302
GCF_012971205.1	F16KP0050	Klebsiella pneumoniae	PP36	SL2004	10423	ST441	NZ_CP052175.1	IS21	IS21_259	4514882	4516007	1126	1	4514882	4514901	4515988	4516007	24	16	20	0	4515079	4515816	+	738	2.1e-15	2.1e-15	p	1	GTTACCCCCGAAGAGCTGGC:GTTACTGCCGCTGAGCTGGC	5474164	2	1	Complete: pre-assembled	PRJNA625837	SAMN14609959	6d9721b8779b049c113ba6ad4bef7e4f72259526	34505	0,0,52,5,6,*,*,*,*,*	5256168	NA	NA	NA	5256168		NA	-	No	GCF_012971205	NA	Unknown	Unknown	NA	NA	NA	Unknown	Unknown	Unknown	Previous_2302
GCF_012971205.1	F16KP0050	Klebsiella pneumoniae	PP36	SL2004	10423	ST441	NZ_CP052175.1	ISNCY	ISNCY_229	4518841	4520099	1259	1	4518841	4518870	4520070	4520099	24	21	30	0	4518978	4520046	-	1069	7e-140	7e-140	c	1	ACGAGGGCAATATCCTCGGCCACTCCCCGC:ACGACCTCAATATCCGCCGTTACTACCGGC	5474164	2	1	Complete: pre-assembled	PRJNA625837	SAMN14609959	6d9721b8779b049c113ba6ad4bef7e4f72259526	34505	0,0,52,5,6,*,*,*,*,*	5256168	NA	NA	NA	5256168		NA	-	No	GCF_012971205	NA	Unknown	Unknown	NA	NA	NA	Unknown	Unknown	Unknown	Previous_2302
GCF_012971205.1	F16KP0050	Klebsiella pneumoniae	PP36	SL2004	10423	ST441	NZ_CP052175.1	ISNCY	ISNCY_229	4555366	4556158	793	1	4555366	4555386	4556138	4556158	30	18	21	0	4555362	4556264	-	903	4e-135	4e-135	c	1	TGCGCCAGCGCGGCGATCTCG:TGCGTCAGCGCTGCGACCTCG	5474164	2	1	Complete: pre-assembled	PRJNA625837	SAMN14609959	6d9721b8779b049c113ba6ad4bef7e4f72259526	34505	0,0,52,5,6,*,*,*,*,*	5256168	NA	NA	NA	5256168		NA	-	No	GCF_012971205	NA	Unknown	Unknown	NA	NA	NA	Unknown	Unknown	Unknown	Previous_2302
GCF_012971205.1	F16KP0050	Klebsiella pneumoniae	PP36	SL2004	10423	ST441	NZ_CP052175.1	IS3	IS3_176	4615192	4616446	1255	1	4615192	4615221	4616417	4616446	32	23	30	0	4615370	4616170	+	801	1.7e-47	1.7e-47	p	1	GGTATGTAGTGGCACACTAAATTTGGCCAC:GGTCTGTAGTGGACAAGTAATATTGGCCAC	5474164	2	1	Complete: pre-assembled	PRJNA625837	SAMN14609959	6d9721b8779b049c113ba6ad4bef7e4f72259526	34505	0,0,52,5,6,*,*,*,*,*	5256168	NA	NA	NA	5256168		NA	-	No	GCF_012971205	NA	Unknown	Unknown	NA	NA	NA	Unknown	Unknown	Unknown	Previous_2302
GCF_012971205.1	F16KP0050	Klebsiella pneumoniae	PP36	SL2004	10423	ST441	NZ_CP052175.1	IS3	IS3_61	4835150	4836594	1445	3	4835150	4835172	4836572	4836594	30	19	23	0	0	0		1	1.2e-129	-1	c	3	TGGACTGCACCCCAAAAGTTGGA:TGGACTGACCCCATAAAGTTGGA	5474164	2	1	Complete: pre-assembled	PRJNA625837	SAMN14609959	6d9721b8779b049c113ba6ad4bef7e4f72259526	34505	0,0,52,5,6,*,*,*,*,*	5256168	NA	NA	NA	5256168		NA	-	No	GCF_012971205	NA	Unknown	Unknown	NA	NA	NA	Unknown	Unknown	Unknown	Previous_2302
GCF_012971205.1	F16KP0050	Klebsiella pneumoniae	PP36	SL2004	10423	ST441	NZ_CP052175.1	ISNCY	ISNCY_229	5036816	5038467	1652	1	5036816	5036868	5038415	5038467	30	34	53	0	5037245	5038165	+	921	5.2e-139	5.2e-139	c	1	AATCTCACCAATCCCAAAAGCATTGTTTTTCTGGCCGCCCTGTTTCCGCAGTT:AATCTGGCGAATCCGAAAGCGATTATCTACTTCGGCTCGGTGTTTTCGCTGTT	5474164	2	1	Complete: pre-assembled	PRJNA625837	SAMN14609959	6d9721b8779b049c113ba6ad4bef7e4f72259526	34505	0,0,52,5,6,*,*,*,*,*	5256168	NA	NA	NA	5256168		NA	-	No	GCF_012971205	NA	Unknown	Unknown	NA	NA	NA	Unknown	Unknown	Unknown	Previous_2302
GCF_029541765.1	KP111	Klebsiella pneumoniae	PP36	SL2004	NA	ST5626	NZ_CP089926.1	IS21	IS21_259	75	3007	2933	1	75	93	2989	3007	18	14	19	0	1	2509	+	2509	8.4e-13	8.4e-13	p	1	GATCCGCCCATTGCAGGCG:GATACGCACCTTGCTGTCG	5295107	1	0	Complete: pre-assembled	PRJNA786075	SAMN23617029	e8593f5738d6e0b4926f4856a57f6ea6e4b5265a	598	0,0,52,*,*,*,*,*,*,*	5295107	NA	NA	NA	5295107		NA	-	No	GCF_029541765	NA	Unknown	Unknown	NA	NA	NA	Unknown	Unknown	Unknown	Previous_2302
GCF_029541765.1	KP111	Klebsiella pneumoniae	PP36	SL2004	NA	ST5626	NZ_CP089926.1	IS3	IS3_506	736867	737152	286	1	0	0	0	0	0	0	0	0	736867	737152	+	286	2.7e-18	2.7e-18	p	1	-:-	5295107	1	0	Complete: pre-assembled	PRJNA786075	SAMN23617029	e8593f5738d6e0b4926f4856a57f6ea6e4b5265a	598	0,0,52,*,*,*,*,*,*,*	5295107	NA	NA	NA	5295107		NA	-	No	GCF_029541765	NA	Unknown	Unknown	NA	NA	NA	Unknown	Unknown	Unknown	Previous_2302
GCF_029541765.1	KP111	Klebsiella pneumoniae	PP36	SL2004	NA	ST5626	NZ_CP089926.1	ISNCY	ISNCY_229	1324268	1325659	1392	1	1324268	1324292	1325635	1325659	26	19	25	0	1324390	1325319	-	930	1.2e-141	1.2e-141	c	1	CTGCTGAAGCGGCTGGATCGCGAGA:CTGCTGCAGCTGCTGGGTATGGAGA	5295107	1	0	Complete: pre-assembled	PRJNA786075	SAMN23617029	e8593f5738d6e0b4926f4856a57f6ea6e4b5265a	598	0,0,52,*,*,*,*,*,*,*	5295107	NA	NA	NA	5295107		NA	-	No	GCF_029541765	NA	Unknown	Unknown	NA	NA	NA	Unknown	Unknown	Unknown	Previous_2302
GCF_029541765.1	KP111	Klebsiella pneumoniae	PP36	SL2004	NA	ST5626	NZ_CP089926.1	ISNCY	ISNCY_229	1495709	1496828	1120	1	1495709	1495740	1496795	1496828	24	26	34	2	1495923	1496909	+	987	1.9e-134	1.9e-134	c	1	CATTGCCCGGGAAAAAC-C-CCGCGGTCGGCGGC:CATCGCCCGGGCGATACGCTCCGCGGTCTGCTGC	5295107	1	0	Complete: pre-assembled	PRJNA786075	SAMN23617029	e8593f5738d6e0b4926f4856a57f6ea6e4b5265a	598	0,0,52,*,*,*,*,*,*,*	5295107	NA	NA	NA	5295107		NA	-	No	GCF_029541765	NA	Unknown	Unknown	NA	NA	NA	Unknown	Unknown	Unknown	Previous_2302
GCF_029541765.1	KP111	Klebsiella pneumoniae	PP36	SL2004	NA	ST5626	NZ_CP089926.1	ISNCY	ISNCY_86	2552461	2553801	1341	1	2552461	2552473	2553789	2553801	22	12	13	0	2552323	2553395	-	1073	3.9e-80	3.9e-80	p	1	AGGGAGAGCCTGT:AGGCAGAGCCTGT	5295107	1	0	Complete: pre-assembled	PRJNA786075	SAMN23617029	e8593f5738d6e0b4926f4856a57f6ea6e4b5265a	598	0,0,52,*,*,*,*,*,*,*	5295107	NA	NA	NA	5295107		NA	-	No	GCF_029541765	NA	Unknown	Unknown	NA	NA	NA	Unknown	Unknown	Unknown	Previous_2302
GCF_029541765.1	KP111	Klebsiella pneumoniae	PP36	SL2004	NA	ST5626	NZ_CP089926.1	IS3	IS3_61	3180693	3182462	1770	2	0	0	0	0	0	0	0	0	0	0		1	1.8e-129	-1	p	2	-:-	5295107	1	0	Complete: pre-assembled	PRJNA786075	SAMN23617029	e8593f5738d6e0b4926f4856a57f6ea6e4b5265a	598	0,0,52,*,*,*,*,*,*,*	5295107	NA	NA	NA	5295107		NA	-	No	GCF_029541765	NA	Unknown	Unknown	NA	NA	NA	Unknown	Unknown	Unknown	Previous_2302
GCF_029541765.1	KP111	Klebsiella pneumoniae	PP36	SL2004	NA	ST5626	NZ_CP089926.1	ISNCY	ISNCY_229	3958622	3960048	1427	1	3958622	3958671	3959999	3960048	26	35	51	2	3959038	3960003	+	966	5.6e-128	5.6e-128	c	1	CGCGTCGCCAACGTTGAGCCGCTG-GCAGCGCCGTCGCCTGCAGCATCAGG:CGCGTCCTGATCGAAGAGGGGCGGCGCAAAGCCG-CCCCTGCTGTATCAGG	5295107	1	0	Complete: pre-assembled	PRJNA786075	SAMN23617029	e8593f5738d6e0b4926f4856a57f6ea6e4b5265a	598	0,0,52,*,*,*,*,*,*,*	5295107	NA	NA	NA	5295107		NA	-	No	GCF_029541765	NA	Unknown	Unknown	NA	NA	NA	Unknown	Unknown	Unknown	Previous_2302
GCF_029541765.1	KP111	Klebsiella pneumoniae	PP36	SL2004	NA	ST5626	NZ_CP089926.1	IS3	IS3_61	4129214	4130968	1755	2	0	0	0	0	0	0	0	0	4129540	4130903	-	1364	1.8e-129	1.8e-129	p	2	-:-	5295107	1	0	Complete: pre-assembled	PRJNA786075	SAMN23617029	e8593f5738d6e0b4926f4856a57f6ea6e4b5265a	598	0,0,52,*,*,*,*,*,*,*	5295107	NA	NA	NA	5295107		NA	-	No	GCF_029541765	NA	Unknown	Unknown	NA	NA	NA	Unknown	Unknown	Unknown	Previous_2302
GCF_029541765.1	KP111	Klebsiella pneumoniae	PP36	SL2004	NA	ST5626	NZ_CP089926.1	IS21	IS21_259	4495462	4496587	1126	1	4495462	4495481	4496568	4496587	24	16	20	0	4495659	4496396	+	738	2.1e-15	2.1e-15	p	1	GTTACCCCCGAAGAGCTGGC:GTTACTGCCGCTGAGCTGGC	5295107	1	0	Complete: pre-assembled	PRJNA786075	SAMN23617029	e8593f5738d6e0b4926f4856a57f6ea6e4b5265a	598	0,0,52,*,*,*,*,*,*,*	5295107	NA	NA	NA	5295107		NA	-	No	GCF_029541765	NA	Unknown	Unknown	NA	NA	NA	Unknown	Unknown	Unknown	Previous_2302
GCF_029541765.1	KP111	Klebsiella pneumoniae	PP36	SL2004	NA	ST5626	NZ_CP089926.1	ISNCY	ISNCY_229	4499421	4500679	1259	1	4499421	4499450	4500650	4500679	24	21	30	0	4499558	4500626	-	1069	7e-140	7e-140	c	1	ACGAGGGCAATATCCTCGGCCACTCCCCGC:ACGACCTCAATATCCGCCGTTACTACCGGC	5295107	1	0	Complete: pre-assembled	PRJNA786075	SAMN23617029	e8593f5738d6e0b4926f4856a57f6ea6e4b5265a	598	0,0,52,*,*,*,*,*,*,*	5295107	NA	NA	NA	5295107		NA	-	No	GCF_029541765	NA	Unknown	Unknown	NA	NA	NA	Unknown	Unknown	Unknown	Previous_2302
GCF_029541765.1	KP111	Klebsiella pneumoniae	PP36	SL2004	NA	ST5626	NZ_CP089926.1	ISNCY	ISNCY_229	4535946	4536738	793	1	4535946	4535966	4536718	4536738	30	18	21	0	4535942	4536844	-	903	4e-135	4e-135	c	1	TGCGCCAGCGCGGCGATCTCG:TGCGTCAGCGCTGCGACCTCG	5295107	1	0	Complete: pre-assembled	PRJNA786075	SAMN23617029	e8593f5738d6e0b4926f4856a57f6ea6e4b5265a	598	0,0,52,*,*,*,*,*,*,*	5295107	NA	NA	NA	5295107		NA	-	No	GCF_029541765	NA	Unknown	Unknown	NA	NA	NA	Unknown	Unknown	Unknown	Previous_2302
GCF_029541765.1	KP111	Klebsiella pneumoniae	PP36	SL2004	NA	ST5626	NZ_CP089926.1	IS3	IS3_176	4595750	4597004	1255	1	4595750	4595779	4596975	4597004	32	23	30	0	4595928	4596728	+	801	1.7e-47	1.7e-47	p	1	GGTATGTAGTGGCACACTAAATTTGGCCAC:GGTCTGTAGTGGACAAGTAATATTGGCCAC	5295107	1	0	Complete: pre-assembled	PRJNA786075	SAMN23617029	e8593f5738d6e0b4926f4856a57f6ea6e4b5265a	598	0,0,52,*,*,*,*,*,*,*	5295107	NA	NA	NA	5295107		NA	-	No	GCF_029541765	NA	Unknown	Unknown	NA	NA	NA	Unknown	Unknown	Unknown	Previous_2302
GCF_029541765.1	KP111	Klebsiella pneumoniae	PP36	SL2004	NA	ST5626	NZ_CP089926.1	IS3	IS3_255	4889369	4890830	1462	1	4889369	4889388	4890811	4890830	28	17	20	0	4889332	4890520	-	1189	5.1e-147	5.1e-147	c	1	CGAACGATATCCCAGTGCAC:CGCAAGATATCCCATTGCAC	5295107	1	0	Complete: pre-assembled	PRJNA786075	SAMN23617029	e8593f5738d6e0b4926f4856a57f6ea6e4b5265a	598	0,0,52,*,*,*,*,*,*,*	5295107	NA	NA	NA	5295107		NA	-	No	GCF_029541765	NA	Unknown	Unknown	NA	NA	NA	Unknown	Unknown	Unknown	Previous_2302
GCF_029541765.1	KP111	Klebsiella pneumoniae	PP36	SL2004	NA	ST5626	NZ_CP089926.1	IS110	IS110_236	4890546	4891776	1231	2	4890546	4890552	4891770	4891776	10	6	7	0	4890546	4891514	+	969	4.4e-150	4.4e-150	c	2	ATGAGTC:ATGAATC	5295107	1	0	Complete: pre-assembled	PRJNA786075	SAMN23617029	e8593f5738d6e0b4926f4856a57f6ea6e4b5265a	598	0,0,52,*,*,*,*,*,*,*	5295107	NA	NA	NA	5295107		NA	-	No	GCF_029541765	NA	Unknown	Unknown	NA	NA	NA	Unknown	Unknown	Unknown	Previous_2302
GCF_029541765.1	KP111	Klebsiella pneumoniae	PP36	SL2004	NA	ST5626	NZ_CP089926.1	IS3	IS3_204	4900442	4901648	1207	1	4900442	4900486	4901602	4901648	30	34	47	2	4900458	4901590	-	1133	7.5e-124	7.5e-124	c	1	TGTAAGCATCCCAGCTTCA-GTTCCATGCACTTTTTGAG-TGTTCCG:TGTAAGTATCCCTGTAAAACGCACCATTCACTTTTAGAGATCTTCCG	5295107	1	0	Complete: pre-assembled	PRJNA786075	SAMN23617029	e8593f5738d6e0b4926f4856a57f6ea6e4b5265a	598	0,0,52,*,*,*,*,*,*,*	5295107	NA	NA	NA	5295107		NA	-	No	GCF_029541765	NA	Unknown	Unknown	NA	NA	NA	Unknown	Unknown	Unknown	Previous_2302
GCF_029541765.1	KP111	Klebsiella pneumoniae	PP36	SL2004	NA	ST5626	NZ_CP089926.1	IS3	IS3_176	4913765	4914648	884	1	4913765	4913779	4914634	4914648	22	13	15	0	4913864	4914244	-	381	3.9e-54	3.9e-54	c	1	AGGTGGAGGGGTAAA:AGGTGGTGGTGTAAA	5295107	1	0	Complete: pre-assembled	PRJNA786075	SAMN23617029	e8593f5738d6e0b4926f4856a57f6ea6e4b5265a	598	0,0,52,*,*,*,*,*,*,*	5295107	NA	NA	NA	5295107		NA	-	No	GCF_029541765	NA	Unknown	Unknown	NA	NA	NA	Unknown	Unknown	Unknown	Previous_2302
GCF_029541765.1	KP111	Klebsiella pneumoniae	PP36	SL2004	NA	ST5626	NZ_CP089926.1	IS30	IS30_173	4917172	4918835	1664	1	4917172	4917200	4918807	4918835	22	20	29	0	4917065	4918504	-	1440	1.1e-130	1.1e-130	c	1	TTTTTTGGGAAAGTACTGTCGGATTAATC:TTTTTTGGCAAACAACATACAGATCTATC	5295107	1	0	Complete: pre-assembled	PRJNA786075	SAMN23617029	e8593f5738d6e0b4926f4856a57f6ea6e4b5265a	598	0,0,52,*,*,*,*,*,*,*	5295107	NA	NA	NA	5295107		NA	-	No	GCF_029541765	NA	Unknown	Unknown	NA	NA	NA	Unknown	Unknown	Unknown	Previous_2302
GCF_029541765.1	KP111	Klebsiella pneumoniae	PP36	SL2004	NA	ST5626	NZ_CP089926.1	IS110	IS110_236	4918954	4920217	1264	2	4918954	4918958	4920213	4920217	10	5	5	0	0	0		1	4.4e-150	-1	c	2	CAGAC:CAGAC	5295107	1	0	Complete: pre-assembled	PRJNA786075	SAMN23617029	e8593f5738d6e0b4926f4856a57f6ea6e4b5265a	598	0,0,52,*,*,*,*,*,*,*	5295107	NA	NA	NA	5295107		NA	-	No	GCF_029541765	NA	Unknown	Unknown	NA	NA	NA	Unknown	Unknown	Unknown	Previous_2302
GCF_029541765.1	KP111	Klebsiella pneumoniae	PP36	SL2004	NA	ST5626	NZ_CP089926.1	IS66	IS66_46	4920566	4921938	1373	1	4920566	4920581	4921923	4921938	24	14	16	0	4920465	4922003	-	1539	1.7e-226	1.7e-226	c	1	GATCCACGCCGTTCAG:GATCCACGCCCTGCAG	5295107	1	0	Complete: pre-assembled	PRJNA786075	SAMN23617029	e8593f5738d6e0b4926f4856a57f6ea6e4b5265a	598	0,0,52,*,*,*,*,*,*,*	5295107	NA	NA	NA	5295107		NA	-	No	GCF_029541765	NA	Unknown	Unknown	NA	NA	NA	Unknown	Unknown	Unknown	Previous_2302
GCF_029541765.1	KP111	Klebsiella pneumoniae	PP36	SL2004	NA	ST5626	NZ_CP089926.1	IS66	IS66_393	4921874	4923186	1313	1	4921874	4921890	4923170	4923186	22	14	17	0	4922053	4922777	-	725	3.4e-58	3.4e-58	p	1	GTTGCGCCTGCAGATGG:GTTCCCCCTGCACATGG	5295107	1	0	Complete: pre-assembled	PRJNA786075	SAMN23617029	e8593f5738d6e0b4926f4856a57f6ea6e4b5265a	598	0,0,52,*,*,*,*,*,*,*	5295107	NA	NA	NA	5295107		NA	-	No	GCF_029541765	NA	Unknown	Unknown	NA	NA	NA	Unknown	Unknown	Unknown	Previous_2302
GCF_029541765.1	KP111	Klebsiella pneumoniae	PP36	SL2004	NA	ST5626	NZ_CP089926.1	IS5	IS5_222	4924858	4925822	965	1	4924858	4924875	4925805	4925822	32	17	18	0	4924913	4925833	-	921	2.5e-140	2.5e-140	c	1	GGCGTTGTTGAATAAATC:GGCTTTGTTGAATAAATC	5295107	1	0	Complete: pre-assembled	PRJNA786075	SAMN23617029	e8593f5738d6e0b4926f4856a57f6ea6e4b5265a	598	0,0,52,*,*,*,*,*,*,*	5295107	NA	NA	NA	5295107		NA	-	No	GCF_029541765	NA	Unknown	Unknown	NA	NA	NA	Unknown	Unknown	Unknown	Previous_2302
GCF_029541765.1	KP111	Klebsiella pneumoniae	PP36	SL2004	NA	ST5626	NZ_CP089926.1	ISNCY	ISNCY_229	5074745	5076396	1652	1	5074745	5074797	5076344	5076396	30	34	53	0	5075174	5076094	+	921	5.2e-139	5.2e-139	c	1	AATCTCACCAATCCCAAAAGCATTGTTTTTCTGGCCGCCCTGTTTCCGCAGTT:AATCTGGCGAATCCGAAAGCGATTATCTACTTCGGCTCGGTGTTTTCGCTGTT	5295107	1	0	Complete: pre-assembled	PRJNA786075	SAMN23617029	e8593f5738d6e0b4926f4856a57f6ea6e4b5265a	598	0,0,52,*,*,*,*,*,*,*	5295107	NA	NA	NA	5295107		NA	-	No	GCF_029541765	NA	Unknown	Unknown	NA	NA	NA	Unknown	Unknown	Unknown	Previous_2302
GCF_024917415.1	4014	Klebsiella pneumoniae	PP36	SL2004	2004	ST2004	NZ_CP103579.1	IS21	IS21_259	75	3007	2933	1	75	93	2989	3007	18	14	19	0	1	2509	+	2509	8.4e-13	8.4e-13	p	1	GATCCGCCCATTGCAGGCG:GATACGCACCTTGCTGTCG	5446111	3	2	Complete: pre-assembled	PRJNA836696	SAMN28174049	48a2f04c7e7aef9247ef507261aef002726ebcee	23402/31585	0,0,52,1,5,0,3,*,*,*	5269796	NA	NA	NA	5269796		NA	-	No	GCF_024917415	NA	Unknown	Unknown	NA	NA	NA	Unknown	Unknown	Unknown	Previous_2302
GCF_024917415.1	4014	Klebsiella pneumoniae	PP36	SL2004	2004	ST2004	NZ_CP103579.1	IS3	IS3_506	753235	753520	286	1	0	0	0	0	0	0	0	0	753235	753520	+	286	2.7e-18	2.7e-18	p	1	-:-	5446111	3	2	Complete: pre-assembled	PRJNA836696	SAMN28174049	48a2f04c7e7aef9247ef507261aef002726ebcee	23402/31585	0,0,52,1,5,0,3,*,*,*	5269796	NA	NA	NA	5269796		NA	-	No	GCF_024917415	NA	Unknown	Unknown	NA	NA	NA	Unknown	Unknown	Unknown	Previous_2302
GCF_024917415.1	4014	Klebsiella pneumoniae	PP36	SL2004	2004	ST2004	NZ_CP103579.1	ISNCY	ISNCY_229	1339877	1341268	1392	1	1339877	1339901	1341244	1341268	26	19	25	0	1339999	1340928	-	930	1.2e-141	1.2e-141	c	1	CTGCTGAAGCGGCTGGATCGCGAGA:CTGCTGCAGCTGCTGGGTATGGAGA	5446111	3	2	Complete: pre-assembled	PRJNA836696	SAMN28174049	48a2f04c7e7aef9247ef507261aef002726ebcee	23402/31585	0,0,52,1,5,0,3,*,*,*	5269796	NA	NA	NA	5269796		NA	-	No	GCF_024917415	NA	Unknown	Unknown	NA	NA	NA	Unknown	Unknown	Unknown	Previous_2302
GCF_024917415.1	4014	Klebsiella pneumoniae	PP36	SL2004	2004	ST2004	NZ_CP103579.1	ISNCY	ISNCY_229	1511318	1512437	1120	1	1511318	1511349	1512404	1512437	24	26	34	2	1511532	1512518	+	987	1.9e-134	1.9e-134	c	1	CATTGCCCGGGAAAAAC-C-CCGCGGTCGGCGGC:CATCGCCCGGGCGATACGCTCCGCGGTCTGCTGC	5446111	3	2	Complete: pre-assembled	PRJNA836696	SAMN28174049	48a2f04c7e7aef9247ef507261aef002726ebcee	23402/31585	0,0,52,1,5,0,3,*,*,*	5269796	NA	NA	NA	5269796		NA	-	No	GCF_024917415	NA	Unknown	Unknown	NA	NA	NA	Unknown	Unknown	Unknown	Previous_2302
GCF_024917415.1	4014	Klebsiella pneumoniae	PP36	SL2004	2004	ST2004	NZ_CP103579.1	IS1380	IS1380_141	1542101	1544850	2750	3	1542101	1542107	1544844	1544850	14	7	7	0	1542259	1543521	+	1263	5.2e-298	5.2e-298	p	3	GCATAAT:GCATAAT	5446111	3	2	Complete: pre-assembled	PRJNA836696	SAMN28174049	48a2f04c7e7aef9247ef507261aef002726ebcee	23402/31585	0,0,52,1,5,0,3,*,*,*	5269796	NA	NA	NA	5269796		NA	-	No	GCF_024917415	NA	Unknown	Unknown	NA	NA	NA	Unknown	Unknown	Unknown	Previous_2302
GCF_024917415.1	4014	Klebsiella pneumoniae	PP36	SL2004	2004	ST2004	NZ_CP103579.1	ISNCY	ISNCY_86	2519852	2521192	1341	1	2519852	2519864	2521180	2521192	22	12	13	0	2519714	2520786	-	1073	3.9e-80	3.9e-80	p	1	AGGGAGAGCCTGT:AGGCAGAGCCTGT	5446111	3	2	Complete: pre-assembled	PRJNA836696	SAMN28174049	48a2f04c7e7aef9247ef507261aef002726ebcee	23402/31585	0,0,52,1,5,0,3,*,*,*	5269796	NA	NA	NA	5269796		NA	-	No	GCF_024917415	NA	Unknown	Unknown	NA	NA	NA	Unknown	Unknown	Unknown	Previous_2302
GCF_024917415.1	4014	Klebsiella pneumoniae	PP36	SL2004	2004	ST2004	NZ_CP103579.1	IS5	IS5_222	2914280	2919437	5158	1	2914280	2914298	2919419	2919437	22	15	19	0	2914527	2919348	-	4822	1.8e-150	1.8e-150	c	1	AATCCATAACAACCTCGTC:AATCAATATCAACGTAGTC	5446111	3	2	Complete: pre-assembled	PRJNA836696	SAMN28174049	48a2f04c7e7aef9247ef507261aef002726ebcee	23402/31585	0,0,52,1,5,0,3,*,*,*	5269796	NA	NA	NA	5269796		NA	-	No	GCF_024917415	NA	Unknown	Unknown	NA	NA	NA	Unknown	Unknown	Unknown	Previous_2302
GCF_024917415.1	4014	Klebsiella pneumoniae	PP36	SL2004	2004	ST2004	NZ_CP103579.1	ISNCY	ISNCY_229	3798782	3799948	1167	1	3798782	3798798	3799932	3799948	22	14	17	0	3798869	3800049	-	1181	5.2e-11	5.2e-11	p	1	TGGCTGGCAGGCTGAGC:TGGCGGTCAGGCTGTGC	5446111	3	2	Complete: pre-assembled	PRJNA836696	SAMN28174049	48a2f04c7e7aef9247ef507261aef002726ebcee	23402/31585	0,0,52,1,5,0,3,*,*,*	5269796	NA	NA	NA	5269796		NA	-	No	GCF_024917415	NA	Unknown	Unknown	NA	NA	NA	Unknown	Unknown	Unknown	Previous_2302
GCF_024917415.1	4014	Klebsiella pneumoniae	PP36	SL2004	2004	ST2004	NZ_CP103579.1	IS6	IS6_292	3800331	3801150	820	6	3800331	3800344	3801137	3801150	28	14	14	0	3800382	3801098	+	717	4.3e-104	4.3e-104	c	6	GGCACTGTTGCAAA:GGCACTGTTGCAAA	5446111	3	2	Complete: pre-assembled	PRJNA836696	SAMN28174049	48a2f04c7e7aef9247ef507261aef002726ebcee	23402/31585	0,0,52,1,5,0,3,*,*,*	5269796	NA	NA	NA	5269796		NA	-	No	GCF_024917415	NA	Unknown	Unknown	NA	NA	NA	Unknown	Unknown	Unknown	Previous_2302
GCF_024917415.1	4014	Klebsiella pneumoniae	PP36	SL2004	2004	ST2004	NZ_CP103579.1	IS110	IS110_208	3802328	3803874	1547	1	3802328	3802355	3803847	3803874	24	20	28	0	3802697	3803701	+	1005	8.9e-141	8.9e-141	c	1	TTTTTCAACCGCCTGGGTGAAATCCGCG:TTATTCCCGCGCCTCGATGAGTTCCGCG	5446111	3	2	Complete: pre-assembled	PRJNA836696	SAMN28174049	48a2f04c7e7aef9247ef507261aef002726ebcee	23402/31585	0,0,52,1,5,0,3,*,*,*	5269796	NA	NA	NA	5269796		NA	-	No	GCF_024917415	NA	Unknown	Unknown	NA	NA	NA	Unknown	Unknown	Unknown	Previous_2302
GCF_024917415.1	4014	Klebsiella pneumoniae	PP36	SL2004	2004	ST2004	NZ_CP103579.1	IS91	IS91_365	3806616	3807815	1200	1	3806616	3806627	3807804	3807815	24	12	12	0	3806946	3807415	-	470	2.5e-98	2.5e-98	p	1	CGGCTGGCTGGT:CGGCTGGCTGGT	5446111	3	2	Complete: pre-assembled	PRJNA836696	SAMN28174049	48a2f04c7e7aef9247ef507261aef002726ebcee	23402/31585	0,0,52,1,5,0,3,*,*,*	5269796	NA	NA	NA	5269796		NA	-	No	GCF_024917415	NA	Unknown	Unknown	NA	NA	NA	Unknown	Unknown	Unknown	Previous_2302
GCF_024917415.1	4014	Klebsiella pneumoniae	PP36	SL2004	2004	ST2004	NZ_CP103579.1	IS1380	IS1380_141	3809631	3812380	2750	3	3809631	3809637	3812374	3812380	14	7	7	0	3809789	3811051	+	1263	5.2e-298	5.2e-298	p	3	GCATAAT:GCATAAT	5446111	3	2	Complete: pre-assembled	PRJNA836696	SAMN28174049	48a2f04c7e7aef9247ef507261aef002726ebcee	23402/31585	0,0,52,1,5,0,3,*,*,*	5269796	NA	NA	NA	5269796		NA	-	No	GCF_024917415	NA	Unknown	Unknown	NA	NA	NA	Unknown	Unknown	Unknown	Previous_2302
GCF_024917415.1	4014	Klebsiella pneumoniae	PP36	SL2004	2004	ST2004	NZ_CP103579.1	IS6	IS6_292	3814820	3815639	820	6	3814820	3814833	3815626	3815639	28	14	14	0	3814871	3815587	+	717	4.3e-104	4.3e-104	c	6	GGCACTGTTGCAAA:GGCACTGTTGCAAA	5446111	3	2	Complete: pre-assembled	PRJNA836696	SAMN28174049	48a2f04c7e7aef9247ef507261aef002726ebcee	23402/31585	0,0,52,1,5,0,3,*,*,*	5269796	NA	NA	NA	5269796		NA	-	No	GCF_024917415	NA	Unknown	Unknown	NA	NA	NA	Unknown	Unknown	Unknown	Previous_2302
GCF_024917415.1	4014	Klebsiella pneumoniae	PP36	SL2004	2004	ST2004	NZ_CP103579.1	IS3	IS3_176	3815354	3817006	1653	1	3815354	3815387	3816972	3817006	20	24	35	1	3815621	3816689	-	1069	2.4e-81	2.4e-81	c	1	TCTGACGTTGAACACCGACAGATTAAGT-ACCGGA:TCTGATGCTTAACGAGGACCTATTGCGTCACCGGA	5446111	3	2	Complete: pre-assembled	PRJNA836696	SAMN28174049	48a2f04c7e7aef9247ef507261aef002726ebcee	23402/31585	0,0,52,1,5,0,3,*,*,*	5269796	NA	NA	NA	5269796		NA	-	No	GCF_024917415	NA	Unknown	Unknown	NA	NA	NA	Unknown	Unknown	Unknown	Previous_2302
GCF_024917415.1	4014	Klebsiella pneumoniae	PP36	SL2004	2004	ST2004	NZ_CP103579.1	IS6	IS6_292	3818240	3819059	820	6	3818240	3818253	3819046	3819059	28	14	14	0	3818291	3819007	+	717	4.3e-104	4.3e-104	c	6	GGCACTGTTGCAAA:GGCACTGTTGCAAA	5446111	3	2	Complete: pre-assembled	PRJNA836696	SAMN28174049	48a2f04c7e7aef9247ef507261aef002726ebcee	23402/31585	0,0,52,1,5,0,3,*,*,*	5269796	NA	NA	NA	5269796		NA	-	No	GCF_024917415	NA	Unknown	Unknown	NA	NA	NA	Unknown	Unknown	Unknown	Previous_2302
GCF_024917415.1	4014	Klebsiella pneumoniae	PP36	SL2004	2004	ST2004	NZ_CP103579.1	new	new_4	3826526	3827287	762	2	0	0	0	0	0	0	0	0	0	0		1	8.4e-279	-1	p	2	-:-	5446111	3	2	Complete: pre-assembled	PRJNA836696	SAMN28174049	48a2f04c7e7aef9247ef507261aef002726ebcee	23402/31585	0,0,52,1,5,0,3,*,*,*	5269796	NA	NA	NA	5269796		NA	-	No	GCF_024917415	NA	Unknown	Unknown	NA	NA	NA	Unknown	Unknown	Unknown	Previous_2302
GCF_024917415.1	4014	Klebsiella pneumoniae	PP36	SL2004	2004	ST2004	NZ_CP103579.1	new	new_4	3830742	3832549	1808	2	3830742	3830762	3832529	3832549	18	15	21	0	3830739	3832578	-	1840	8.4e-279	8.4e-279	c	2	CAGCAGAGCCATGTAGACAAC:CAACAGTGCCACTTCGACGAC	5446111	3	2	Complete: pre-assembled	PRJNA836696	SAMN28174049	48a2f04c7e7aef9247ef507261aef002726ebcee	23402/31585	0,0,52,1,5,0,3,*,*,*	5269796	NA	NA	NA	5269796		NA	-	No	GCF_024917415	NA	Unknown	Unknown	NA	NA	NA	Unknown	Unknown	Unknown	Previous_2302
GCF_024917415.1	4014	Klebsiella pneumoniae	PP36	SL2004	2004	ST2004	NZ_CP103579.1	IS6	IS6_292	3832540	3833359	820	6	3832540	3832553	3833346	3833359	28	14	14	0	3832591	3833307	+	717	4.3e-104	4.3e-104	c	6	GGCACTGTTGCAAA:GGCACTGTTGCAAA	5446111	3	2	Complete: pre-assembled	PRJNA836696	SAMN28174049	48a2f04c7e7aef9247ef507261aef002726ebcee	23402/31585	0,0,52,1,5,0,3,*,*,*	5269796	NA	NA	NA	5269796		NA	-	No	GCF_024917415	NA	Unknown	Unknown	NA	NA	NA	Unknown	Unknown	Unknown	Previous_2302
GCF_024917415.1	4014	Klebsiella pneumoniae	PP36	SL2004	2004	ST2004	NZ_CP103579.1	IS6	IS6_292	3835546	3836365	820	6	3835546	3835559	3836352	3836365	28	14	14	0	0	0		1	4.3e-104	-1	c	6	GGCACTGTTGCAAA:GGCACTGTTGCAAA	5446111	3	2	Complete: pre-assembled	PRJNA836696	SAMN28174049	48a2f04c7e7aef9247ef507261aef002726ebcee	23402/31585	0,0,52,1,5,0,3,*,*,*	5269796	NA	NA	NA	5269796		NA	-	No	GCF_024917415	NA	Unknown	Unknown	NA	NA	NA	Unknown	Unknown	Unknown	Previous_2302
GCF_024917415.1	4014	Klebsiella pneumoniae	PP36	SL2004	2004	ST2004	NZ_CP103579.1	IS6	IS6_292	3838936	3840090	1155	1	3838936	3839058	3839968	3840090	246	123	123	0	3839090	3839884	+	795	1.3e-100	1.3e-100	c	1	TGTCATTTTCAGAAGACGACTGCACCAGTTGATTGGGCGTAATGGCTGTTGTGCAGCCAGCTCCTGACAGTTCAATATCAGAAGTGATCTGCACCAATCTCGACTATGCTCAATACTCGTGTG:TGTCATTTTCAGAAGACGACTGCACCAGTTGATTGGGCGTAATGGCTGTTGTGCAGCCAGCTCCTGACAGTTCAATATCAGAAGTGATCTGCACCAATCTCGACTATGCTCAATACTCGTGTG	5446111	3	2	Complete: pre-assembled	PRJNA836696	SAMN28174049	48a2f04c7e7aef9247ef507261aef002726ebcee	23402/31585	0,0,52,1,5,0,3,*,*,*	5269796	NA	NA	NA	5269796		NA	-	No	GCF_024917415	NA	Unknown	Unknown	NA	NA	NA	Unknown	Unknown	Unknown	Previous_2302
GCF_024917415.1	4014	Klebsiella pneumoniae	PP36	SL2004	2004	ST2004	NZ_CP103579.1	IS1	IS1_316	3842931	3843111	181	1	0	0	0	0	0	0	0	0	3842931	3843111	+	181	4.7e-24	4.7e-24	p	1	-:-	5446111	3	2	Complete: pre-assembled	PRJNA836696	SAMN28174049	48a2f04c7e7aef9247ef507261aef002726ebcee	23402/31585	0,0,52,1,5,0,3,*,*,*	5269796	NA	NA	NA	5269796		NA	-	No	GCF_024917415	NA	Unknown	Unknown	NA	NA	NA	Unknown	Unknown	Unknown	Previous_2302
GCF_024917415.1	4014	Klebsiella pneumoniae	PP36	SL2004	2004	ST2004	NZ_CP103579.1	IS6	IS6_292	3843093	3843885	793	6	0	0	0	0	0	0	0	0	0	0		1	4.3e-104	-1	c	6	-:-	5446111	3	2	Complete: pre-assembled	PRJNA836696	SAMN28174049	48a2f04c7e7aef9247ef507261aef002726ebcee	23402/31585	0,0,52,1,5,0,3,*,*,*	5269796	NA	NA	NA	5269796		NA	-	No	GCF_024917415	NA	Unknown	Unknown	NA	NA	NA	Unknown	Unknown	Unknown	Previous_2302
GCF_024917415.1	4014	Klebsiella pneumoniae	PP36	SL2004	2004	ST2004	NZ_CP103579.1	IS1380	IS1380_141	3846909	3849658	2750	3	3846909	3846915	3849652	3849658	14	7	7	0	3848238	3849500	-	1263	5.2e-298	5.2e-298	p	3	GCATAAT:GCATAAT	5446111	3	2	Complete: pre-assembled	PRJNA836696	SAMN28174049	48a2f04c7e7aef9247ef507261aef002726ebcee	23402/31585	0,0,52,1,5,0,3,*,*,*	5269796	NA	NA	NA	5269796		NA	-	No	GCF_024917415	NA	Unknown	Unknown	NA	NA	NA	Unknown	Unknown	Unknown	Previous_2302
GCF_024917415.1	4014	Klebsiella pneumoniae	PP36	SL2004	2004	ST2004	NZ_CP103579.1	ISNCY	ISNCY_229	3986894	3988320	1427	1	3986894	3986943	3988271	3988320	26	35	51	2	3987310	3988275	+	966	1.2e-127	1.2e-127	c	1	CGCGTCGCCAACGTTGAGCCGCTG-GCAGCGCCGTCGCCTGCAGCATCAGG:CGCGTCCTGATCGAAGAGGGGCGGCGCAAAGCCG-CCCCTGCTGTATCAGG	5446111	3	2	Complete: pre-assembled	PRJNA836696	SAMN28174049	48a2f04c7e7aef9247ef507261aef002726ebcee	23402/31585	0,0,52,1,5,0,3,*,*,*	5269796	NA	NA	NA	5269796		NA	-	No	GCF_024917415	NA	Unknown	Unknown	NA	NA	NA	Unknown	Unknown	Unknown	Previous_2302
GCF_024917415.1	4014	Klebsiella pneumoniae	PP36	SL2004	2004	ST2004	NZ_CP103579.1	IS3	IS3_61	4157771	4159215	1445	2	4157771	4157793	4159193	4159215	30	19	23	0	4157803	4159166	-	1364	1.8e-129	1.8e-129	c	2	TGGACTGACCCCATAAAGTTGGA:TGGACTGCACCCCAAAAGTTGGA	5446111	3	2	Complete: pre-assembled	PRJNA836696	SAMN28174049	48a2f04c7e7aef9247ef507261aef002726ebcee	23402/31585	0,0,52,1,5,0,3,*,*,*	5269796	NA	NA	NA	5269796		NA	-	No	GCF_024917415	NA	Unknown	Unknown	NA	NA	NA	Unknown	Unknown	Unknown	Previous_2302
GCF_024917415.1	4014	Klebsiella pneumoniae	PP36	SL2004	2004	ST2004	NZ_CP103579.1	IS21	IS21_259	4523941	4525066	1126	1	4523941	4523960	4525047	4525066	24	16	20	0	4524138	4524875	+	738	2.1e-15	2.1e-15	p	1	GTTACCCCCGAAGAGCTGGC:GTTACTGCCGCTGAGCTGGC	5446111	3	2	Complete: pre-assembled	PRJNA836696	SAMN28174049	48a2f04c7e7aef9247ef507261aef002726ebcee	23402/31585	0,0,52,1,5,0,3,*,*,*	5269796	NA	NA	NA	5269796		NA	-	No	GCF_024917415	NA	Unknown	Unknown	NA	NA	NA	Unknown	Unknown	Unknown	Previous_2302
GCF_024917415.1	4014	Klebsiella pneumoniae	PP36	SL2004	2004	ST2004	NZ_CP103579.1	ISNCY	ISNCY_229	4527900	4529158	1259	1	4527900	4527929	4529129	4529158	24	21	30	0	4528037	4529105	-	1069	7e-140	7e-140	c	1	ACGAGGGCAATATCCTCGGCCACTCCCCGC:ACGACCTCAATATCCGCCGTTACTACCGGC	5446111	3	2	Complete: pre-assembled	PRJNA836696	SAMN28174049	48a2f04c7e7aef9247ef507261aef002726ebcee	23402/31585	0,0,52,1,5,0,3,*,*,*	5269796	NA	NA	NA	5269796		NA	-	No	GCF_024917415	NA	Unknown	Unknown	NA	NA	NA	Unknown	Unknown	Unknown	Previous_2302
GCF_024917415.1	4014	Klebsiella pneumoniae	PP36	SL2004	2004	ST2004	NZ_CP103579.1	ISNCY	ISNCY_229	4564425	4565217	793	1	4564425	4564445	4565197	4565217	30	18	21	0	4564421	4565323	-	903	4e-135	4e-135	c	1	TGCGCCAGCGCGGCGATCTCG:TGCGTCAGCGCTGCGACCTCG	5446111	3	2	Complete: pre-assembled	PRJNA836696	SAMN28174049	48a2f04c7e7aef9247ef507261aef002726ebcee	23402/31585	0,0,52,1,5,0,3,*,*,*	5269796	NA	NA	NA	5269796		NA	-	No	GCF_024917415	NA	Unknown	Unknown	NA	NA	NA	Unknown	Unknown	Unknown	Previous_2302
GCF_024917415.1	4014	Klebsiella pneumoniae	PP36	SL2004	2004	ST2004	NZ_CP103579.1	IS3	IS3_176	4624255	4625509	1255	1	4624255	4624284	4625480	4625509	32	23	30	0	4624433	4625233	+	801	1.7e-47	1.7e-47	p	1	GGTATGTAGTGGCACACTAAATTTGGCCAC:GGTCTGTAGTGGACAAGTAATATTGGCCAC	5446111	3	2	Complete: pre-assembled	PRJNA836696	SAMN28174049	48a2f04c7e7aef9247ef507261aef002726ebcee	23402/31585	0,0,52,1,5,0,3,*,*,*	5269796	NA	NA	NA	5269796		NA	-	No	GCF_024917415	NA	Unknown	Unknown	NA	NA	NA	Unknown	Unknown	Unknown	Previous_2302
GCF_024917415.1	4014	Klebsiella pneumoniae	PP36	SL2004	2004	ST2004	NZ_CP103579.1	IS3	IS3_61	4841265	4842709	1445	2	4841265	4841287	4842687	4842709	30	19	23	0	0	0		1	1.8e-129	-1	c	2	TGGACTGCACCCCAAAAGTTGGA:TGGACTGACCCCATAAAGTTGGA	5446111	3	2	Complete: pre-assembled	PRJNA836696	SAMN28174049	48a2f04c7e7aef9247ef507261aef002726ebcee	23402/31585	0,0,52,1,5,0,3,*,*,*	5269796	NA	NA	NA	5269796		NA	-	No	GCF_024917415	NA	Unknown	Unknown	NA	NA	NA	Unknown	Unknown	Unknown	Previous_2302
GCF_024917415.1	4014	Klebsiella pneumoniae	PP36	SL2004	2004	ST2004	NZ_CP103579.1	ISNCY	ISNCY_229	5049432	5051083	1652	1	5049432	5049484	5051031	5051083	30	34	53	0	5049861	5050781	+	921	5.2e-139	5.2e-139	c	1	AATCTCACCAATCCCAAAAGCATTGTTTTTCTGGCCGCCCTGTTTCCGCAGTT:AATCTGGCGAATCCGAAAGCGATTATCTACTTCGGCTCGGTGTTTTCGCTGTT	5446111	3	2	Complete: pre-assembled	PRJNA836696	SAMN28174049	48a2f04c7e7aef9247ef507261aef002726ebcee	23402/31585	0,0,52,1,5,0,3,*,*,*	5269796	NA	NA	NA	5269796		NA	-	No	GCF_024917415	NA	Unknown	Unknown	NA	NA	NA	Unknown	Unknown	Unknown	Previous_2302
GCF_027913355.1	KPN0421	Klebsiella pneumoniae	PP36	SL2004	2004	ST2004	NZ_CP115714.1	IS21	IS21_259	75	3007	2933	1	75	93	2989	3007	18	14	19	0	1	2509	+	2509	8.4e-13	8.4e-13	p	1	GATCCGCCCATTGCAGGCG:GATACGCACCTTGCTGTCG	5614556	3	2	Complete: pre-assembled	PRJNA922498	SAMN32661441	8d31b226a584f1b8b3fffe3a10eba924b0d32f5f	4839	0,0,52,1,*,*,*,*,*,*	5255080	NA	NA	NA	5255080		NA	-	No	GCF_027913355	NA	Unknown	Unknown	NA	NA	NA	Unknown	Unknown	Unknown	Previous_2302
GCF_027913355.1	KPN0421	Klebsiella pneumoniae	PP36	SL2004	2004	ST2004	NZ_CP115714.1	IS3	IS3_506	737845	738130	286	1	0	0	0	0	0	0	0	0	737845	738130	+	286	2.6e-18	2.6e-18	p	1	-:-	5614556	3	2	Complete: pre-assembled	PRJNA922498	SAMN32661441	8d31b226a584f1b8b3fffe3a10eba924b0d32f5f	4839	0,0,52,1,*,*,*,*,*,*	5255080	NA	NA	NA	5255080		NA	-	No	GCF_027913355	NA	Unknown	Unknown	NA	NA	NA	Unknown	Unknown	Unknown	Previous_2302
GCF_027913355.1	KPN0421	Klebsiella pneumoniae	PP36	SL2004	2004	ST2004	NZ_CP115714.1	ISNCY	ISNCY_229	1324761	1326152	1392	1	1324761	1324785	1326128	1326152	26	19	25	0	1324883	1325812	-	930	1.2e-141	1.2e-141	c	1	CTGCTGAAGCGGCTGGATCGCGAGA:CTGCTGCAGCTGCTGGGTATGGAGA	5614556	3	2	Complete: pre-assembled	PRJNA922498	SAMN32661441	8d31b226a584f1b8b3fffe3a10eba924b0d32f5f	4839	0,0,52,1,*,*,*,*,*,*	5255080	NA	NA	NA	5255080		NA	-	No	GCF_027913355	NA	Unknown	Unknown	NA	NA	NA	Unknown	Unknown	Unknown	Previous_2302
GCF_027913355.1	KPN0421	Klebsiella pneumoniae	PP36	SL2004	2004	ST2004	NZ_CP115714.1	ISNCY	ISNCY_229	1536481	1537600	1120	1	1536481	1536512	1537567	1537600	24	26	34	2	1536695	1537681	+	987	1.9e-134	1.9e-134	c	1	CATTGCCCGGGAAAAAC-C-CCGCGGTCGGCGGC:CATCGCCCGGGCGATACGCTCCGCGGTCTGCTGC	5614556	3	2	Complete: pre-assembled	PRJNA922498	SAMN32661441	8d31b226a584f1b8b3fffe3a10eba924b0d32f5f	4839	0,0,52,1,*,*,*,*,*,*	5255080	NA	NA	NA	5255080		NA	-	No	GCF_027913355	NA	Unknown	Unknown	NA	NA	NA	Unknown	Unknown	Unknown	Previous_2302
GCF_027913355.1	KPN0421	Klebsiella pneumoniae	PP36	SL2004	2004	ST2004	NZ_CP115714.1	IS5	IS5_112	2182974	2184185	1212	1	2182974	2182997	2184162	2184185	32	20	24	0	2183128	2184109	-	982	2e-165	2e-165	c	1	TCACTTAGGGAAGGTGCGAATAAG:TCAGCTAAGGAAGGTGCGAACAAG	5614556	3	2	Complete: pre-assembled	PRJNA922498	SAMN32661441	8d31b226a584f1b8b3fffe3a10eba924b0d32f5f	4839	0,0,52,1,*,*,*,*,*,*	5255080	NA	NA	NA	5255080		NA	-	No	GCF_027913355	NA	Unknown	Unknown	NA	NA	NA	Unknown	Unknown	Unknown	Previous_2302
GCF_027913355.1	KPN0421	Klebsiella pneumoniae	PP36	SL2004	2004	ST2004	NZ_CP115714.1	ISNCY	ISNCY_86	2544793	2546133	1341	1	2544793	2544805	2546121	2546133	22	12	13	0	2544655	2545727	-	1073	3.9e-80	3.9e-80	p	1	AGGGAGAGCCTGT:AGGCAGAGCCTGT	5614556	3	2	Complete: pre-assembled	PRJNA922498	SAMN32661441	8d31b226a584f1b8b3fffe3a10eba924b0d32f5f	4839	0,0,52,1,*,*,*,*,*,*	5255080	NA	NA	NA	5255080		NA	-	No	GCF_027913355	NA	Unknown	Unknown	NA	NA	NA	Unknown	Unknown	Unknown	Previous_2302
GCF_027913355.1	KPN0421	Klebsiella pneumoniae	PP36	SL2004	2004	ST2004	NZ_CP115714.1	new	new_343	2918564	2919360	797	2	2918564	2918574	2919350	2919360	14	9	11	0	0	0		1	5.7e-61	-1	p	2	AGGCCGCCGAT:AGGTAGCCGAT	5614556	3	2	Complete: pre-assembled	PRJNA922498	SAMN32661441	8d31b226a584f1b8b3fffe3a10eba924b0d32f5f	4839	0,0,52,1,*,*,*,*,*,*	5255080	NA	NA	NA	5255080		NA	-	No	GCF_027913355	NA	Unknown	Unknown	NA	NA	NA	Unknown	Unknown	Unknown	Previous_2302
GCF_027913355.1	KPN0421	Klebsiella pneumoniae	PP36	SL2004	2004	ST2004	NZ_CP115714.1	IS1	IS1_316	3842351	3843121	771	3	3842351	3842373	3843099	3843121	34	20	23	0	0	0		1	1.6e-95	-1	c	3	GGTAATGACTCCAACTTACTGAT:GGTAATGGTGCCAACTTACTGAT	5614556	3	2	Complete: pre-assembled	PRJNA922498	SAMN32661441	8d31b226a584f1b8b3fffe3a10eba924b0d32f5f	4839	0,0,52,1,*,*,*,*,*,*	5255080	NA	NA	NA	5255080		NA	-	No	GCF_027913355	NA	Unknown	Unknown	NA	NA	NA	Unknown	Unknown	Unknown	Previous_2302
GCF_027913355.1	KPN0421	Klebsiella pneumoniae	PP36	SL2004	2004	ST2004	NZ_CP115714.1	IS1	IS1_316	3918840	3919607	768	3	3918840	3918862	3919585	3919607	34	20	23	0	3918855	3919552	-	698	1.6e-95	1.6e-95	c	3	GGTAATGACTCCAACTTACTGAT:GGTAATGGTGCCAACTTACTGAT	5614556	3	2	Complete: pre-assembled	PRJNA922498	SAMN32661441	8d31b226a584f1b8b3fffe3a10eba924b0d32f5f	4839	0,0,52,1,*,*,*,*,*,*	5255080	NA	NA	NA	5255080		NA	-	No	GCF_027913355	NA	Unknown	Unknown	NA	NA	NA	Unknown	Unknown	Unknown	Previous_2302
GCF_027913355.1	KPN0421	Klebsiella pneumoniae	PP36	SL2004	2004	ST2004	NZ_CP115714.1	ISNCY	ISNCY_229	3971390	3972816	1427	1	3971390	3971439	3972767	3972816	26	35	51	2	3971806	3972771	+	966	5.6e-128	5.6e-128	c	1	CGCGTCGCCAACGTTGAGCCGCTG-GCAGCGCCGTCGCCTGCAGCATCAGG:CGCGTCCTGATCGAAGAGGGGCGGCGCAAAGCCG-CCCCTGCTGTATCAGG	5614556	3	2	Complete: pre-assembled	PRJNA922498	SAMN32661441	8d31b226a584f1b8b3fffe3a10eba924b0d32f5f	4839	0,0,52,1,*,*,*,*,*,*	5255080	NA	NA	NA	5255080		NA	-	No	GCF_027913355	NA	Unknown	Unknown	NA	NA	NA	Unknown	Unknown	Unknown	Previous_2302
GCF_027913355.1	KPN0421	Klebsiella pneumoniae	PP36	SL2004	2004	ST2004	NZ_CP115714.1	IS3	IS3_61	4142264	4143710	1447	2	4142264	4142286	4143688	4143710	30	19	23	0	0	0		1	2.4e-129	-1	c	2	TGGACTGACCCCATAAAGTTGGA:TGGACTGCACCCCAAAAGTTGGA	5614556	3	2	Complete: pre-assembled	PRJNA922498	SAMN32661441	8d31b226a584f1b8b3fffe3a10eba924b0d32f5f	4839	0,0,52,1,*,*,*,*,*,*	5255080	NA	NA	NA	5255080		NA	-	No	GCF_027913355	NA	Unknown	Unknown	NA	NA	NA	Unknown	Unknown	Unknown	Previous_2302
GCF_027913355.1	KPN0421	Klebsiella pneumoniae	PP36	SL2004	2004	ST2004	NZ_CP115714.1	IS21	IS21_259	4508440	4509565	1126	1	4508440	4508459	4509546	4509565	24	16	20	0	4508637	4509374	+	738	2.1e-15	2.1e-15	p	1	GTTACCCCCGAAGAGCTGGC:GTTACTGCCGCTGAGCTGGC	5614556	3	2	Complete: pre-assembled	PRJNA922498	SAMN32661441	8d31b226a584f1b8b3fffe3a10eba924b0d32f5f	4839	0,0,52,1,*,*,*,*,*,*	5255080	NA	NA	NA	5255080		NA	-	No	GCF_027913355	NA	Unknown	Unknown	NA	NA	NA	Unknown	Unknown	Unknown	Previous_2302
GCF_027913355.1	KPN0421	Klebsiella pneumoniae	PP36	SL2004	2004	ST2004	NZ_CP115714.1	ISNCY	ISNCY_229	4512399	4513657	1259	1	4512399	4512428	4513628	4513657	24	21	30	0	4512536	4513604	-	1069	6.9e-140	6.9e-140	c	1	ACGAGGGCAATATCCTCGGCCACTCCCCGC:ACGACCTCAATATCCGCCGTTACTACCGGC	5614556	3	2	Complete: pre-assembled	PRJNA922498	SAMN32661441	8d31b226a584f1b8b3fffe3a10eba924b0d32f5f	4839	0,0,52,1,*,*,*,*,*,*	5255080	NA	NA	NA	5255080		NA	-	No	GCF_027913355	NA	Unknown	Unknown	NA	NA	NA	Unknown	Unknown	Unknown	Previous_2302
GCF_027913355.1	KPN0421	Klebsiella pneumoniae	PP36	SL2004	2004	ST2004	NZ_CP115714.1	ISNCY	ISNCY_229	4548924	4549716	793	1	4548924	4548944	4549696	4549716	30	18	21	0	4548920	4549822	-	903	4e-135	4e-135	c	1	TGCGCCAGCGCGGCGATCTCG:TGCGTCAGCGCTGCGACCTCG	5614556	3	2	Complete: pre-assembled	PRJNA922498	SAMN32661441	8d31b226a584f1b8b3fffe3a10eba924b0d32f5f	4839	0,0,52,1,*,*,*,*,*,*	5255080	NA	NA	NA	5255080		NA	-	No	GCF_027913355	NA	Unknown	Unknown	NA	NA	NA	Unknown	Unknown	Unknown	Previous_2302
GCF_027913355.1	KPN0421	Klebsiella pneumoniae	PP36	SL2004	2004	ST2004	NZ_CP115714.1	IS1	IS1_316	4605892	4606659	768	3	4605892	4605914	4606637	4606659	34	20	23	0	4605907	4606604	-	698	1.6e-95	1.6e-95	c	3	GGTAATGACTCCAACTTACTGAT:GGTAATGGTGCCAACTTACTGAT	5614556	3	2	Complete: pre-assembled	PRJNA922498	SAMN32661441	8d31b226a584f1b8b3fffe3a10eba924b0d32f5f	4839	0,0,52,1,*,*,*,*,*,*	5255080	NA	NA	NA	5255080		NA	-	No	GCF_027913355	NA	Unknown	Unknown	NA	NA	NA	Unknown	Unknown	Unknown	Previous_2302
GCF_027913355.1	KPN0421	Klebsiella pneumoniae	PP36	SL2004	2004	ST2004	NZ_CP115714.1	IS3	IS3_176	4609530	4610784	1255	1	4609530	4609559	4610755	4610784	32	23	30	0	4609708	4610508	+	801	1.7e-47	1.7e-47	p	1	GGTATGTAGTGGCACACTAAATTTGGCCAC:GGTCTGTAGTGGACAAGTAATATTGGCCAC	5614556	3	2	Complete: pre-assembled	PRJNA922498	SAMN32661441	8d31b226a584f1b8b3fffe3a10eba924b0d32f5f	4839	0,0,52,1,*,*,*,*,*,*	5255080	NA	NA	NA	5255080		NA	-	No	GCF_027913355	NA	Unknown	Unknown	NA	NA	NA	Unknown	Unknown	Unknown	Previous_2302
GCF_027913355.1	KPN0421	Klebsiella pneumoniae	PP36	SL2004	2004	ST2004	NZ_CP115714.1	IS3	IS3_61	4826540	4827984	1445	2	4826540	4826562	4827962	4827984	30	19	23	0	4826589	4827952	+	1364	2.4e-129	2.4e-129	c	2	TGGACTGCACCCCAAAAGTTGGA:TGGACTGACCCCATAAAGTTGGA	5614556	3	2	Complete: pre-assembled	PRJNA922498	SAMN32661441	8d31b226a584f1b8b3fffe3a10eba924b0d32f5f	4839	0,0,52,1,*,*,*,*,*,*	5255080	NA	NA	NA	5255080		NA	-	No	GCF_027913355	NA	Unknown	Unknown	NA	NA	NA	Unknown	Unknown	Unknown	Previous_2302
GCF_027913355.1	KPN0421	Klebsiella pneumoniae	PP36	SL2004	2004	ST2004	NZ_CP115714.1	ISNCY	ISNCY_229	5034717	5036368	1652	1	5034717	5034769	5036316	5036368	30	34	53	0	5035146	5036066	+	921	5.1e-139	5.1e-139	c	1	AATCTCACCAATCCCAAAAGCATTGTTTTTCTGGCCGCCCTGTTTCCGCAGTT:AATCTGGCGAATCCGAAAGCGATTATCTACTTCGGCTCGGTGTTTTCGCTGTT	5614556	3	2	Complete: pre-assembled	PRJNA922498	SAMN32661441	8d31b226a584f1b8b3fffe3a10eba924b0d32f5f	4839	0,0,52,1,*,*,*,*,*,*	5255080	NA	NA	NA	5255080		NA	-	No	GCF_027913355	NA	Unknown	Unknown	NA	NA	NA	Unknown	Unknown	Unknown	Previous_2302
GCF_003590665.1	INF235	Klebsiella pneumoniae	PP37	SL3010	10040	ST253	NZ_CP031817.1	IS21	IS21_259	72	2949	2878	1	72	93	2928	2949	20	16	22	0	1	2613	+	2613	8.7e-13	8.7e-13	p	1	GTGGATCCGCCCATTGCAGGCG:GTCGATACGCACCTTGCTGTCG	5596986	6	5	Complete: pre-assembled	PRJNA486877	SAMEA3357198	2879	2879	0,0,42,10,0,0,0,0,0,0	5146051	NA	NA	NA	5146051		NA	-	No	GCF_003590665	NA	Unknown	Unknown	NA	NA	NA	Unknown	Unknown	Unknown	Previous_2302
GCF_003590665.1	INF235	Klebsiella pneumoniae	PP37	SL3010	10040	ST253	NZ_CP031817.1	IS5	IS5_112	123866	125062	1197	5	123866	123881	125047	125062	28	15	16	0	0	0		1	2.3e-165	-1	c	5	GGAAGGTGCGAACAAG:GGAAGGTGCGAATAAG	5596986	6	5	Complete: pre-assembled	PRJNA486877	SAMEA3357198	2879	2879	0,0,42,10,0,0,0,0,0,0	5146051	NA	NA	NA	5146051		NA	-	No	GCF_003590665	NA	Unknown	Unknown	NA	NA	NA	Unknown	Unknown	Unknown	Previous_2302
GCF_003590665.1	INF235	Klebsiella pneumoniae	PP37	SL3010	10040	ST253	NZ_CP031817.1	IS3	IS3_271	199621	200714	1094	2	199621	199645	200689	200714	22	20	26	1	199612	200658	-	1047	3.6e-19	3.6e-19	c	2	TGTATGGGTCCAC-CACATATTGCAA:TGTGTAAGTTCACACAGATATTGCAA	5596986	6	5	Complete: pre-assembled	PRJNA486877	SAMEA3357198	2879	2879	0,0,42,10,0,0,0,0,0,0	5146051	NA	NA	NA	5146051		NA	-	No	GCF_003590665	NA	Unknown	Unknown	NA	NA	NA	Unknown	Unknown	Unknown	Previous_2302
GCF_003590665.1	INF235	Klebsiella pneumoniae	PP37	SL3010	10040	ST253	NZ_CP031817.1	IS4	IS4_169	200903	202247	1345	5	200903	200928	202222	202247	52	26	26	0	201077	202189	-	1113	4.2e-260	4.2e-260	c	5	TCCCATAAGCGCTAACTTAAGGGTTG:TCCCATAAGCGCTAACTTAAGGGTTG	5596986	6	5	Complete: pre-assembled	PRJNA486877	SAMEA3357198	2879	2879	0,0,42,10,0,0,0,0,0,0	5146051	NA	NA	NA	5146051		NA	-	No	GCF_003590665	NA	Unknown	Unknown	NA	NA	NA	Unknown	Unknown	Unknown	Previous_2302
GCF_003590665.1	INF235	Klebsiella pneumoniae	PP37	SL3010	10040	ST253	NZ_CP031817.1	IS110	IS110_208	318725	320041	1317	1	318725	318736	320030	320041	24	12	12	0	318977	319981	-	1005	5e-141	5e-141	p	1	ATGGTCACTCCC:ATGGTCACTCCC	5596986	6	5	Complete: pre-assembled	PRJNA486877	SAMEA3357198	2879	2879	0,0,42,10,0,0,0,0,0,0	5146051	NA	NA	NA	5146051		NA	-	No	GCF_003590665	NA	Unknown	Unknown	NA	NA	NA	Unknown	Unknown	Unknown	Previous_2302
GCF_003590665.1	INF235	Klebsiella pneumoniae	PP37	SL3010	10040	ST253	NZ_CP031817.1	IS3	IS3_168	654836	656094	1259	1	654836	654874	656056	656094	28	30	40	2	654902	656064	+	1163	1.4e-115	1.4e-115	c	1	TGATCTTACCC-AGCAATAGTGGACACGCGACTAAGTGAG:TGATCCTACCCGCGTAATA-TGGACACAACCCTAAGCGAG	5596986	6	5	Complete: pre-assembled	PRJNA486877	SAMEA3357198	2879	2879	0,0,42,10,0,0,0,0,0,0	5146051	NA	NA	NA	5146051		NA	-	No	GCF_003590665	NA	Unknown	Unknown	NA	NA	NA	Unknown	Unknown	Unknown	Previous_2302
GCF_003590665.1	INF235	Klebsiella pneumoniae	PP37	SL3010	10040	ST253	NZ_CP031817.1	IS3	IS3_506	732316	732601	286	1	0	0	0	0	0	0	0	0	732316	732601	+	286	1.3e-19	1.3e-19	p	1	-:-	5596986	6	5	Complete: pre-assembled	PRJNA486877	SAMEA3357198	2879	2879	0,0,42,10,0,0,0,0,0,0	5146051	NA	NA	NA	5146051		NA	-	No	GCF_003590665	NA	Unknown	Unknown	NA	NA	NA	Unknown	Unknown	Unknown	Previous_2302
GCF_003590665.1	INF235	Klebsiella pneumoniae	PP37	SL3010	10040	ST253	NZ_CP031817.1	IS5	IS5_112	852227	853429	1203	18	852227	852246	853410	853429	28	17	20	0	852378	853358	-	981	2.1e-158	2.1e-158	c	18	TAAGGAAGTTGCGATTAAGT:TAGGGAAGGTGCGAATAAGT	5596986	6	5	Complete: pre-assembled	PRJNA486877	SAMEA3357198	2879	2879	0,0,42,10,0,0,0,0,0,0	5146051	NA	NA	NA	5146051		NA	-	No	GCF_003590665	NA	Unknown	Unknown	NA	NA	NA	Unknown	Unknown	Unknown	Previous_2302
GCF_003590665.1	INF235	Klebsiella pneumoniae	PP37	SL3010	10040	ST253	NZ_CP031817.1	IS5	IS5_112	969597	970799	1203	18	969597	969616	970780	970799	28	17	20	0	0	0		1	2.1e-158	-1	c	18	TAGGGAAGGTGCGAATAAGT:TAAGGAAGTTGCGATTAAGT	5596986	6	5	Complete: pre-assembled	PRJNA486877	SAMEA3357198	2879	2879	0,0,42,10,0,0,0,0,0,0	5146051	NA	NA	NA	5146051		NA	-	No	GCF_003590665	NA	Unknown	Unknown	NA	NA	NA	Unknown	Unknown	Unknown	Previous_2302
GCF_003590665.1	INF235	Klebsiella pneumoniae	PP37	SL3010	10040	ST253	NZ_CP031817.1	IS5	IS5_112	1056883	1058079	1197	18	1056883	1056899	1058063	1058079	26	15	17	0	0	0		1	2.1e-158	-1	c	18	GGAAGGTGCGAATAAGT:GGAAGTTGCGATTAAGT	5596986	6	5	Complete: pre-assembled	PRJNA486877	SAMEA3357198	2879	2879	0,0,42,10,0,0,0,0,0,0	5146051	NA	NA	NA	5146051		NA	-	No	GCF_003590665	NA	Unknown	Unknown	NA	NA	NA	Unknown	Unknown	Unknown	Previous_2302
GCF_003590665.1	INF235	Klebsiella pneumoniae	PP37	SL3010	10040	ST253	NZ_CP031817.1	IS3	IS3_168	1062100	1063357	1258	2	1062100	1062138	1063319	1063357	42	30	39	0	1062130	1063292	-	1163	4.6e-117	4.6e-117	c	2	TGATCCTCTCCTCGTAATATGGACACGCGCCTAAGCGAG:TGATCCTACCCGCGAATAGTGGACACGCGACTAAGTGAG	5596986	6	5	Complete: pre-assembled	PRJNA486877	SAMEA3357198	2879	2879	0,0,42,10,0,0,0,0,0,0	5146051	NA	NA	NA	5146051		NA	-	No	GCF_003590665	NA	Unknown	Unknown	NA	NA	NA	Unknown	Unknown	Unknown	Previous_2302
GCF_003590665.1	INF235	Klebsiella pneumoniae	PP37	SL3010	10040	ST253	NZ_CP031817.1	IS3	IS3_168	1197050	1198307	1258	2	1197050	1197088	1198269	1198307	42	30	39	0	0	0		1	4.6e-117	-1	c	2	TGATCCTACCCGCGAATAGTGGACACGCGACTAAGTGAG:TGATCCTCTCCTCGTAATATGGACACGCGCCTAAGCGAG	5596986	6	5	Complete: pre-assembled	PRJNA486877	SAMEA3357198	2879	2879	0,0,42,10,0,0,0,0,0,0	5146051	NA	NA	NA	5146051		NA	-	No	GCF_003590665	NA	Unknown	Unknown	NA	NA	NA	Unknown	Unknown	Unknown	Previous_2302
GCF_003590665.1	INF235	Klebsiella pneumoniae	PP37	SL3010	10040	ST253	NZ_CP031817.1	IS3	IS3_176	1222074	1223315	1242	1	1222074	1222100	1223289	1223315	22	19	27	0	1222280	1223208	-	929	3.8e-85	3.8e-85	c	1	AAACCTTTTCCGACATATTGGTTATAT:AAAACTTACCCGTCATGATGATTAAAT	5596986	6	5	Complete: pre-assembled	PRJNA486877	SAMEA3357198	2879	2879	0,0,42,10,0,0,0,0,0,0	5146051	NA	NA	NA	5146051		NA	-	No	GCF_003590665	NA	Unknown	Unknown	NA	NA	NA	Unknown	Unknown	Unknown	Previous_2302
GCF_003590665.1	INF235	Klebsiella pneumoniae	PP37	SL3010	10040	ST253	NZ_CP031817.1	ISNCY	ISNCY_229	1373288	1374667	1380	1	1373288	1373312	1374643	1374667	26	19	25	0	1373410	1374327	-	918	5.5e-137	5.5e-137	c	1	CTGCTGAAGCGGCTGGATCGCGAGA:CTGCTGCAGCTGCTGGGTATGGAGA	5596986	6	5	Complete: pre-assembled	PRJNA486877	SAMEA3357198	2879	2879	0,0,42,10,0,0,0,0,0,0	5146051	NA	NA	NA	5146051		NA	-	No	GCF_003590665	NA	Unknown	Unknown	NA	NA	NA	Unknown	Unknown	Unknown	Previous_2302
GCF_003590665.1	INF235	Klebsiella pneumoniae	PP37	SL3010	10040	ST253	NZ_CP031817.1	ISNCY	ISNCY_229	1537740	1538851	1112	1	1537740	1537771	1538818	1538851	24	26	34	2	1537958	1538932	+	975	3.2e-133	3.2e-133	c	1	CATTGCCCGGGAAAAAC-C-CCGCGGTCGGCGGC:CATCGCCCGGGCGATACGCTCCGCGGTCTGCTGC	5596986	6	5	Complete: pre-assembled	PRJNA486877	SAMEA3357198	2879	2879	0,0,42,10,0,0,0,0,0,0	5146051	NA	NA	NA	5146051		NA	-	No	GCF_003590665	NA	Unknown	Unknown	NA	NA	NA	Unknown	Unknown	Unknown	Previous_2302
GCF_003590665.1	INF235	Klebsiella pneumoniae	PP37	SL3010	10040	ST253	NZ_CP031817.1	IS630	IS630_214	1728935	1730095	1161	1	1728935	1728955	1730075	1730095	34	19	21	0	1729040	1730071	+	1032	1.4e-212	1.4e-212	c	1	ACTAAATAGCTGCGCAGAATA:ACTAAATAGCTGCGCCTAATA	5596986	6	5	Complete: pre-assembled	PRJNA486877	SAMEA3357198	2879	2879	0,0,42,10,0,0,0,0,0,0	5146051	NA	NA	NA	5146051		NA	-	No	GCF_003590665	NA	Unknown	Unknown	NA	NA	NA	Unknown	Unknown	Unknown	Previous_2302
GCF_003590665.1	INF235	Klebsiella pneumoniae	PP37	SL3010	10040	ST253	NZ_CP031817.1	IS3	IS3_255	1749978	1751755	1778	1	1749978	1749989	1751744	1751755	20	11	12	0	1750463	1751604	-	1142	5.5e-175	5.5e-175	p	1	GATCTTGAAGCC:GATCTGGAAGCC	5596986	6	5	Complete: pre-assembled	PRJNA486877	SAMEA3357198	2879	2879	0,0,42,10,0,0,0,0,0,0	5146051	NA	NA	NA	5146051		NA	-	No	GCF_003590665	NA	Unknown	Unknown	NA	NA	NA	Unknown	Unknown	Unknown	Previous_2302
GCF_003590665.1	INF235	Klebsiella pneumoniae	PP37	SL3010	10040	ST253	NZ_CP031817.1	IS66	IS66_46	1751702	1753199	1498	1	1751702	1751728	1753173	1753199	18	18	27	0	1751651	1753243	-	1593	1.2e-220	1.2e-220	c	1	GCTGGGCCACTCCGGCAGTACGCTCAG:GCTTCGCCAGAAAGACAGTCAGCTCAG	5596986	6	5	Complete: pre-assembled	PRJNA486877	SAMEA3357198	2879	2879	0,0,42,10,0,0,0,0,0,0	5146051	NA	NA	NA	5146051		NA	-	No	GCF_003590665	NA	Unknown	Unknown	NA	NA	NA	Unknown	Unknown	Unknown	Previous_2302
GCF_003590665.1	INF235	Klebsiella pneumoniae	PP37	SL3010	10040	ST253	NZ_CP031817.1	IS66	IS66_393	1752823	1754439	1617	1	1752823	1752839	1754423	1754439	22	14	17	0	1753274	1754061	-	788	3.3e-50	3.3e-50	p	1	TACCGCTGCCGCATTCC:TACCCTTGCCGCTTTCC	5596986	6	5	Complete: pre-assembled	PRJNA486877	SAMEA3357198	2879	2879	0,0,42,10,0,0,0,0,0,0	5146051	NA	NA	NA	5146051		NA	-	No	GCF_003590665	NA	Unknown	Unknown	NA	NA	NA	Unknown	Unknown	Unknown	Previous_2302
GCF_003590665.1	INF235	Klebsiella pneumoniae	PP37	SL3010	10040	ST253	NZ_CP031817.1	IS4	IS4_169	1851091	1852433	1343	5	1851091	1851115	1852409	1852433	50	25	25	0	1851148	1852260	+	1113	4.2e-260	4.2e-260	c	5	CCCATAAGCGCTAACTTAAGGGTTG:CCCATAAGCGCTAACTTAAGGGTTG	5596986	6	5	Complete: pre-assembled	PRJNA486877	SAMEA3357198	2879	2879	0,0,42,10,0,0,0,0,0,0	5146051	NA	NA	NA	5146051		NA	-	No	GCF_003590665	NA	Unknown	Unknown	NA	NA	NA	Unknown	Unknown	Unknown	Previous_2302
GCF_003590665.1	INF235	Klebsiella pneumoniae	PP37	SL3010	10040	ST253	NZ_CP031817.1	IS4	IS4_169	1969662	1971006	1345	5	1969662	1969687	1970981	1971006	52	26	26	0	1969836	1970948	-	1113	4.2e-260	4.2e-260	c	5	CCCCATAAGCGCTAACTTAAGGGTTG:CCCCATAAGCGCTAACTTAAGGGTTG	5596986	6	5	Complete: pre-assembled	PRJNA486877	SAMEA3357198	2879	2879	0,0,42,10,0,0,0,0,0,0	5146051	NA	NA	NA	5146051		NA	-	No	GCF_003590665	NA	Unknown	Unknown	NA	NA	NA	Unknown	Unknown	Unknown	Previous_2302
GCF_003590665.1	INF235	Klebsiella pneumoniae	PP37	SL3010	10040	ST253	NZ_CP031817.1	IS5	IS5_112	1979086	1980288	1203	18	1979086	1979105	1980269	1980288	32	18	20	0	1979157	1980137	+	981	2.1e-158	2.1e-158	c	18	TAAGGAAGGTGCGAATAAGT:TAAGGAAGTTGCGATTAAGT	5596986	6	5	Complete: pre-assembled	PRJNA486877	SAMEA3357198	2879	2879	0,0,42,10,0,0,0,0,0,0	5146051	NA	NA	NA	5146051		NA	-	No	GCF_003590665	NA	Unknown	Unknown	NA	NA	NA	Unknown	Unknown	Unknown	Previous_2302
GCF_003590665.1	INF235	Klebsiella pneumoniae	PP37	SL3010	10040	ST253	NZ_CP031817.1	IS5	IS5_222	2173225	2174280	1056	2	2173225	2173241	2174264	2174280	34	17	17	0	0	0		1	1.1e-152	-1	c	2	GGCTTTGTTGAATAAAT:GGCTTTGTTGAATAAAT	5596986	6	5	Complete: pre-assembled	PRJNA486877	SAMEA3357198	2879	2879	0,0,42,10,0,0,0,0,0,0	5146051	NA	NA	NA	5146051		NA	-	No	GCF_003590665	NA	Unknown	Unknown	NA	NA	NA	Unknown	Unknown	Unknown	Previous_2302
GCF_003590665.1	INF235	Klebsiella pneumoniae	PP37	SL3010	10040	ST253	NZ_CP031817.1	IS1	IS1_316	2226968	2227737	770	1	2226968	2226991	2227714	2227737	36	21	24	0	2226999	2227721	+	723	6.2e-97	6.2e-97	c	1	CGGTAATGCTGCCAACTTACTGAT:CGGTAATGACTCCAACTTACTGAT	5596986	6	5	Complete: pre-assembled	PRJNA486877	SAMEA3357198	2879	2879	0,0,42,10,0,0,0,0,0,0	5146051	NA	NA	NA	5146051		NA	-	No	GCF_003590665	NA	Unknown	Unknown	NA	NA	NA	Unknown	Unknown	Unknown	Previous_2302
GCF_003590665.1	INF235	Klebsiella pneumoniae	PP37	SL3010	10040	ST253	NZ_CP031817.1	IS3	IS3_61	2344298	2345742	1445	2	2344298	2344320	2345720	2345742	30	19	23	0	2344347	2345710	+	1364	7.8e-130	7.8e-130	c	2	TGGACTGCACCCCAAAAGTTGGA:TGGACTGACCCCATAAAGTTGGA	5596986	6	5	Complete: pre-assembled	PRJNA486877	SAMEA3357198	2879	2879	0,0,42,10,0,0,0,0,0,0	5146051	NA	NA	NA	5146051		NA	-	No	GCF_003590665	NA	Unknown	Unknown	NA	NA	NA	Unknown	Unknown	Unknown	Previous_2302
GCF_003590665.1	INF235	Klebsiella pneumoniae	PP37	SL3010	10040	ST253	NZ_CP031817.1	IS5	IS5_112	2498791	2499993	1203	18	2498791	2498810	2499974	2499993	28	17	20	0	0	0		1	2.1e-158	-1	c	18	TAAGGAAGTTGCGATTAAGT:TAGGGAAGGTGCGAATAAGT	5596986	6	5	Complete: pre-assembled	PRJNA486877	SAMEA3357198	2879	2879	0,0,42,10,0,0,0,0,0,0	5146051	NA	NA	NA	5146051		NA	-	No	GCF_003590665	NA	Unknown	Unknown	NA	NA	NA	Unknown	Unknown	Unknown	Previous_2302
GCF_003590665.1	INF235	Klebsiella pneumoniae	PP37	SL3010	10040	ST253	NZ_CP031817.1	IS5	IS5_112	2500276	2501478	1203	18	2500276	2500295	2501459	2501478	28	17	20	0	0	0		1	2.1e-158	-1	c	18	TAAGGAAGTTGCGATTAAGT:TAGGGAAGGTGCGAATAAGT	5596986	6	5	Complete: pre-assembled	PRJNA486877	SAMEA3357198	2879	2879	0,0,42,10,0,0,0,0,0,0	5146051	NA	NA	NA	5146051		NA	-	No	GCF_003590665	NA	Unknown	Unknown	NA	NA	NA	Unknown	Unknown	Unknown	Previous_2302
GCF_003590665.1	INF235	Klebsiella pneumoniae	PP37	SL3010	10040	ST253	NZ_CP031817.1	ISNCY	ISNCY_86	2528803	2529839	1037	1	2528803	2528818	2529824	2529839	20	13	16	0	2528889	2529754	-	866	4.7e-80	4.7e-80	c	1	TGTCCGCTCCTCGCTC:TGTCCGCACTTCCCTC	5596986	6	5	Complete: pre-assembled	PRJNA486877	SAMEA3357198	2879	2879	0,0,42,10,0,0,0,0,0,0	5146051	NA	NA	NA	5146051		NA	-	No	GCF_003590665	NA	Unknown	Unknown	NA	NA	NA	Unknown	Unknown	Unknown	Previous_2302
GCF_003590665.1	INF235	Klebsiella pneumoniae	PP37	SL3010	10040	ST253	NZ_CP031817.1	IS3	IS3_61	2529832	2531420	1589	1	2529832	2529850	2531402	2531420	22	15	19	0	2529867	2531399	+	1533	6.9e-204	6.9e-204	c	1	TGCGGACAAATTCCTGGAC:TGCGGATGTTTTCCTGGAC	5596986	6	5	Complete: pre-assembled	PRJNA486877	SAMEA3357198	2879	2879	0,0,42,10,0,0,0,0,0,0	5146051	NA	NA	NA	5146051		NA	-	No	GCF_003590665	NA	Unknown	Unknown	NA	NA	NA	Unknown	Unknown	Unknown	Previous_2302
GCF_003590665.1	INF235	Klebsiella pneumoniae	PP37	SL3010	10040	ST253	NZ_CP031817.1	IS3	IS3_176	2538526	2539816	1291	1	2538526	2538545	2539797	2539816	20	15	20	0	2538631	2539944	+	1314	2.5e-141	2.5e-141	c	1	CGCTATCAGACAAGTTGTCA:CGTTGTCAGTGAAGTGGTCA	5596986	6	5	Complete: pre-assembled	PRJNA486877	SAMEA3357198	2879	2879	0,0,42,10,0,0,0,0,0,0	5146051	NA	NA	NA	5146051		NA	-	No	GCF_003590665	NA	Unknown	Unknown	NA	NA	NA	Unknown	Unknown	Unknown	Previous_2302
GCF_003590665.1	INF235	Klebsiella pneumoniae	PP37	SL3010	10040	ST253	NZ_CP031817.1	IS3	IS3_574	2539995	2540111	117	1	0	0	0	0	0	0	0	0	2539995	2540111	-	117	5.3e-17	5.3e-17	p	1	-:-	5596986	6	5	Complete: pre-assembled	PRJNA486877	SAMEA3357198	2879	2879	0,0,42,10,0,0,0,0,0,0	5146051	NA	NA	NA	5146051		NA	-	No	GCF_003590665	NA	Unknown	Unknown	NA	NA	NA	Unknown	Unknown	Unknown	Previous_2302
GCF_003590665.1	INF235	Klebsiella pneumoniae	PP37	SL3010	10040	ST253	NZ_CP031817.1	IS3	IS3_271	2540213	2541839	1627	2	2540213	2540223	2541829	2541839	14	9	11	0	0	0		1	3.6e-19	-1	p	2	GTTCACAGAGA:GTTCACCGCGA	5596986	6	5	Complete: pre-assembled	PRJNA486877	SAMEA3357198	2879	2879	0,0,42,10,0,0,0,0,0,0	5146051	NA	NA	NA	5146051		NA	-	No	GCF_003590665	NA	Unknown	Unknown	NA	NA	NA	Unknown	Unknown	Unknown	Previous_2302
GCF_003590665.1	INF235	Klebsiella pneumoniae	PP37	SL3010	10040	ST253	NZ_CP031817.1	IS630	IS630_214	2662047	2663205	1159	5	2662047	2662066	2663186	2663205	32	18	20	0	0	0		1	4.6e-221	-1	c	5	CTAAATAGCTGCGCCTAATA:CTAAATAGCTGCGCGGAATA	5596986	6	5	Complete: pre-assembled	PRJNA486877	SAMEA3357198	2879	2879	0,0,42,10,0,0,0,0,0,0	5146051	NA	NA	NA	5146051		NA	-	No	GCF_003590665	NA	Unknown	Unknown	NA	NA	NA	Unknown	Unknown	Unknown	Previous_2302
GCF_003590665.1	INF235	Klebsiella pneumoniae	PP37	SL3010	10040	ST253	NZ_CP031817.1	IS5	IS5_112	2670504	2671706	1203	18	2670504	2670523	2671687	2671706	28	17	20	0	2670655	2671635	-	981	2.1e-158	2.1e-158	c	18	TAAGGAAGTTGCGATTAAGT:TAGGGAAGGTGCGAATAAGT	5596986	6	5	Complete: pre-assembled	PRJNA486877	SAMEA3357198	2879	2879	0,0,42,10,0,0,0,0,0,0	5146051	NA	NA	NA	5146051		NA	-	No	GCF_003590665	NA	Unknown	Unknown	NA	NA	NA	Unknown	Unknown	Unknown	Previous_2302
GCF_003590665.1	INF235	Klebsiella pneumoniae	PP37	SL3010	10040	ST253	NZ_CP031817.1	IS5	IS5_112	2712283	2713479	1197	18	2712283	2712299	2713463	2713479	26	15	17	0	2712351	2713331	+	981	2.1e-158	2.1e-158	c	18	GGAAGGTGCGAATAAGT:GGAAGTTGCGATTAAGT	5596986	6	5	Complete: pre-assembled	PRJNA486877	SAMEA3357198	2879	2879	0,0,42,10,0,0,0,0,0,0	5146051	NA	NA	NA	5146051		NA	-	No	GCF_003590665	NA	Unknown	Unknown	NA	NA	NA	Unknown	Unknown	Unknown	Previous_2302
GCF_003590665.1	INF235	Klebsiella pneumoniae	PP37	SL3010	10040	ST253	NZ_CP031817.1	IS5	IS5_112	2758399	2759601	1203	18	2758399	2758418	2759582	2759601	28	17	20	0	2758550	2759530	-	981	2.1e-158	2.1e-158	c	18	TAAGGAAGTTGCGATTAAGT:TAGGGAAGGTGCGAATAAGT	5596986	6	5	Complete: pre-assembled	PRJNA486877	SAMEA3357198	2879	2879	0,0,42,10,0,0,0,0,0,0	5146051	NA	NA	NA	5146051		NA	-	No	GCF_003590665	NA	Unknown	Unknown	NA	NA	NA	Unknown	Unknown	Unknown	Previous_2302
GCF_003590665.1	INF235	Klebsiella pneumoniae	PP37	SL3010	10040	ST253	NZ_CP031817.1	IS3	IS3_204	2766125	2767345	1221	1	2766125	2766168	2767301	2767345	30	35	46	3	2766154	2767274	-	1121	8.4e-117	8.4e-117	c	1	TGACCTGC-CCCC-ACGATTAGATACAACACTCAGTTAGTAACGTC:TGACCTGCTCCCCGTTGATTAG-TACACCCCGATGTTAGTAATGTC	5596986	6	5	Complete: pre-assembled	PRJNA486877	SAMEA3357198	2879	2879	0,0,42,10,0,0,0,0,0,0	5146051	NA	NA	NA	5146051		NA	-	No	GCF_003590665	NA	Unknown	Unknown	NA	NA	NA	Unknown	Unknown	Unknown	Previous_2302
GCF_003590665.1	INF235	Klebsiella pneumoniae	PP37	SL3010	10040	ST253	NZ_CP031817.1	IS5	IS5_112	2875641	2876841	1201	5	2875641	2875659	2876823	2876841	34	18	19	0	0	0		1	2.3e-165	-1	c	5	TAAGGAAGGTGCGAATAAG:TAAGGAAGGTGCGAACAAG	5596986	6	5	Complete: pre-assembled	PRJNA486877	SAMEA3357198	2879	2879	0,0,42,10,0,0,0,0,0,0	5146051	NA	NA	NA	5146051		NA	-	No	GCF_003590665	NA	Unknown	Unknown	NA	NA	NA	Unknown	Unknown	Unknown	Previous_2302
GCF_003590665.1	INF235	Klebsiella pneumoniae	PP37	SL3010	10040	ST253	NZ_CP031817.1	IS5	IS5_112	2876840	2878042	1203	18	2876840	2876859	2878023	2878042	32	18	20	0	2876911	2877891	+	981	2.1e-158	2.1e-158	c	18	TAAGGAAGGTGCGAATAAGT:TAAGGAAGTTGCGATTAAGT	5596986	6	5	Complete: pre-assembled	PRJNA486877	SAMEA3357198	2879	2879	0,0,42,10,0,0,0,0,0,0	5146051	NA	NA	NA	5146051		NA	-	No	GCF_003590665	NA	Unknown	Unknown	NA	NA	NA	Unknown	Unknown	Unknown	Previous_2302
GCF_003590665.1	INF235	Klebsiella pneumoniae	PP37	SL3010	10040	ST253	NZ_CP031817.1	IS630	IS630_214	2902968	2904126	1159	5	2902968	2902987	2904107	2904126	32	18	20	0	0	0		1	4.6e-221	-1	c	5	CTAAATAGCTGCGCCTAATA:CTAAATAGCTGCGCGGAATA	5596986	6	5	Complete: pre-assembled	PRJNA486877	SAMEA3357198	2879	2879	0,0,42,10,0,0,0,0,0,0	5146051	NA	NA	NA	5146051		NA	-	No	GCF_003590665	NA	Unknown	Unknown	NA	NA	NA	Unknown	Unknown	Unknown	Previous_2302
GCF_003590665.1	INF235	Klebsiella pneumoniae	PP37	SL3010	10040	ST253	NZ_CP031817.1	IS5	IS5_112	3211610	3212804	1195	5	3211610	3211625	3212789	3212804	28	15	16	0	3211642	3212658	+	1017	2.3e-165	2.3e-165	c	5	GGAAGGTGCGAACAAG:GGAAGGTGCGAATAAG	5596986	6	5	Complete: pre-assembled	PRJNA486877	SAMEA3357198	2879	2879	0,0,42,10,0,0,0,0,0,0	5146051	NA	NA	NA	5146051		NA	-	No	GCF_003590665	NA	Unknown	Unknown	NA	NA	NA	Unknown	Unknown	Unknown	Previous_2302
GCF_003590665.1	INF235	Klebsiella pneumoniae	PP37	SL3010	10040	ST253	NZ_CP031817.1	IS5	IS5_112	3363094	3364290	1197	18	3363094	3363110	3364274	3364290	26	15	17	0	3363162	3364142	+	981	2.1e-158	2.1e-158	c	18	GGAAGGTGCGAATAAGT:GGAAGTTGCGATTAAGT	5596986	6	5	Complete: pre-assembled	PRJNA486877	SAMEA3357198	2879	2879	0,0,42,10,0,0,0,0,0,0	5146051	NA	NA	NA	5146051		NA	-	No	GCF_003590665	NA	Unknown	Unknown	NA	NA	NA	Unknown	Unknown	Unknown	Previous_2302
GCF_003590665.1	INF235	Klebsiella pneumoniae	PP37	SL3010	10040	ST253	NZ_CP031817.1	IS5	IS5_112	3683089	3684285	1197	18	3683089	3683105	3684269	3684285	26	15	17	0	0	0		1	2.1e-158	-1	c	18	GGAAGTTGCGATTAAGT:GGAAGGTGCGAATAAGT	5596986	6	5	Complete: pre-assembled	PRJNA486877	SAMEA3357198	2879	2879	0,0,42,10,0,0,0,0,0,0	5146051	NA	NA	NA	5146051		NA	-	No	GCF_003590665	NA	Unknown	Unknown	NA	NA	NA	Unknown	Unknown	Unknown	Previous_2302
GCF_003590665.1	INF235	Klebsiella pneumoniae	PP37	SL3010	10040	ST253	NZ_CP031817.1	IS3	IS3_61	3709611	3711055	1445	2	3709611	3709633	3711033	3711055	30	19	23	0	0	0		1	7.8e-130	-1	c	2	TGGACTGACCCCATAAAGTTGGA:TGGACTGCACCCCAAAAGTTGGA	5596986	6	5	Complete: pre-assembled	PRJNA486877	SAMEA3357198	2879	2879	0,0,42,10,0,0,0,0,0,0	5146051	NA	NA	NA	5146051		NA	-	No	GCF_003590665	NA	Unknown	Unknown	NA	NA	NA	Unknown	Unknown	Unknown	Previous_2302
GCF_003590665.1	INF235	Klebsiella pneumoniae	PP37	SL3010	10040	ST253	NZ_CP031817.1	ISNCY	ISNCY_229	3830871	3832309	1439	1	3830871	3830920	3832260	3832309	26	35	51	2	3831287	3832264	+	978	1.2e-129	1.2e-129	c	1	CGCGTCGCCAACGTTGAGCCGCTG-GCAGCGCCGTCGCCTGCAGCATCAGG:CGCGTCCTGATCGAAGAGGGGCGGCGCAAAGCCG-CCCCTGCTGTATCAGG	5596986	6	5	Complete: pre-assembled	PRJNA486877	SAMEA3357198	2879	2879	0,0,42,10,0,0,0,0,0,0	5146051	NA	NA	NA	5146051		NA	-	No	GCF_003590665	NA	Unknown	Unknown	NA	NA	NA	Unknown	Unknown	Unknown	Previous_2302
GCF_003590665.1	INF235	Klebsiella pneumoniae	PP37	SL3010	10040	ST253	NZ_CP031817.1	IS630	IS630_214	3836148	3837306	1159	5	3836148	3836167	3837287	3837306	32	18	20	0	0	0		1	4.6e-221	-1	c	5	CTAAATAGCTGCGCCTAATA:CTAAATAGCTGCGCGGAATA	5596986	6	5	Complete: pre-assembled	PRJNA486877	SAMEA3357198	2879	2879	0,0,42,10,0,0,0,0,0,0	5146051	NA	NA	NA	5146051		NA	-	No	GCF_003590665	NA	Unknown	Unknown	NA	NA	NA	Unknown	Unknown	Unknown	Previous_2302
GCF_003590665.1	INF235	Klebsiella pneumoniae	PP37	SL3010	10040	ST253	NZ_CP031817.1	IS5	IS5_112	3997225	3998427	1203	18	3997225	3997244	3998408	3998427	28	17	20	0	0	0		1	2.1e-158	-1	c	18	TAAGGAAGTTGCGATTAAGT:TAGGGAAGGTGCGAATAAGT	5596986	6	5	Complete: pre-assembled	PRJNA486877	SAMEA3357198	2879	2879	0,0,42,10,0,0,0,0,0,0	5146051	NA	NA	NA	5146051		NA	-	No	GCF_003590665	NA	Unknown	Unknown	NA	NA	NA	Unknown	Unknown	Unknown	Previous_2302
GCF_003590665.1	INF235	Klebsiella pneumoniae	PP37	SL3010	10040	ST253	NZ_CP031817.1	ISL3	ISL3_158	4012264	4013605	1342	1	4012264	4012298	4013571	4013605	34	26	35	0	4012305	4013525	-	1221	2.6e-224	2.6e-224	c	1	ACTGTATGTATAGGGGTCTTCCCCGATCATGGTGG:ACTGTCTATACATGGGTCTTCCCTTGTTGTGGTGG	5596986	6	5	Complete: pre-assembled	PRJNA486877	SAMEA3357198	2879	2879	0,0,42,10,0,0,0,0,0,0	5146051	NA	NA	NA	5146051		NA	-	No	GCF_003590665	NA	Unknown	Unknown	NA	NA	NA	Unknown	Unknown	Unknown	Previous_2302
GCF_003590665.1	INF235	Klebsiella pneumoniae	PP37	SL3010	10040	ST253	NZ_CP031817.1	IS4	IS4_169	4059856	4061198	1343	5	4059856	4059880	4061174	4061198	50	25	25	0	4059913	4061025	+	1113	4.2e-260	4.2e-260	c	5	CCCATAAGCGCTAACTTAAGGGTTG:CCCATAAGCGCTAACTTAAGGGTTG	5596986	6	5	Complete: pre-assembled	PRJNA486877	SAMEA3357198	2879	2879	0,0,42,10,0,0,0,0,0,0	5146051	NA	NA	NA	5146051		NA	-	No	GCF_003590665	NA	Unknown	Unknown	NA	NA	NA	Unknown	Unknown	Unknown	Previous_2302
GCF_003590665.1	INF235	Klebsiella pneumoniae	PP37	SL3010	10040	ST253	NZ_CP031817.1	IS21	IS21_259	4369730	4371030	1301	1	4369730	4369765	4370995	4371030	24	24	36	0	4370060	4370797	+	738	2e-15	2e-15	p	1	GCAGTTTTTCGAGGAGCCCGCCGCGGCGCCGGTTGC:GCTGGTTAGCGAGGAGACGGACATGCCGCCGCTGGC	5596986	6	5	Complete: pre-assembled	PRJNA486877	SAMEA3357198	2879	2879	0,0,42,10,0,0,0,0,0,0	5146051	NA	NA	NA	5146051		NA	-	No	GCF_003590665	NA	Unknown	Unknown	NA	NA	NA	Unknown	Unknown	Unknown	Previous_2302
GCF_003590665.1	INF235	Klebsiella pneumoniae	PP37	SL3010	10040	ST253	NZ_CP031817.1	ISNCY	ISNCY_229	4373821	4375067	1247	1	4373821	4373850	4375038	4375067	24	21	30	0	4373958	4375014	-	1057	6.3e-138	6.3e-138	c	1	ACGAGGGCAATATCCTCGGCCACTCCCCGC:ACGACCTCAATATCCGCCGTTACTACCGGC	5596986	6	5	Complete: pre-assembled	PRJNA486877	SAMEA3357198	2879	2879	0,0,42,10,0,0,0,0,0,0	5146051	NA	NA	NA	5146051		NA	-	No	GCF_003590665	NA	Unknown	Unknown	NA	NA	NA	Unknown	Unknown	Unknown	Previous_2302
GCF_003590665.1	INF235	Klebsiella pneumoniae	PP37	SL3010	10040	ST253	NZ_CP031817.1	IS5	IS5_112	4405355	4406556	1202	5	4405355	4405373	4406538	4406556	30	17	19	0	0	0		1	2.3e-165	-1	c	5	TAAGGAAGGTGCGAATAAG:TAGGGAAGGTGCGAACAAG	5596986	6	5	Complete: pre-assembled	PRJNA486877	SAMEA3357198	2879	2879	0,0,42,10,0,0,0,0,0,0	5146051	NA	NA	NA	5146051		NA	-	No	GCF_003590665	NA	Unknown	Unknown	NA	NA	NA	Unknown	Unknown	Unknown	Previous_2302
GCF_003590665.1	INF235	Klebsiella pneumoniae	PP37	SL3010	10040	ST253	NZ_CP031817.1	ISNCY	ISNCY_229	4413239	4414031	793	1	4413239	4413259	4414011	4414031	30	18	21	0	4413235	4414137	-	903	1.5e-135	1.5e-135	c	1	TGCGCCAGCGCGGCGATCTCG:TGCGTCAGCGCTGCGACCTCG	5596986	6	5	Complete: pre-assembled	PRJNA486877	SAMEA3357198	2879	2879	0,0,42,10,0,0,0,0,0,0	5146051	NA	NA	NA	5146051		NA	-	No	GCF_003590665	NA	Unknown	Unknown	NA	NA	NA	Unknown	Unknown	Unknown	Previous_2302
GCF_003590665.1	INF235	Klebsiella pneumoniae	PP37	SL3010	10040	ST253	NZ_CP031817.1	IS5	IS5_112	4425523	4426725	1203	18	4425523	4425542	4426706	4426725	28	17	20	0	4425674	4426654	-	981	2.1e-158	2.1e-158	c	18	TAAGGAAGTTGCGATTAAGT:TAGGGAAGGTGCGAATAAGT	5596986	6	5	Complete: pre-assembled	PRJNA486877	SAMEA3357198	2879	2879	0,0,42,10,0,0,0,0,0,0	5146051	NA	NA	NA	5146051		NA	-	No	GCF_003590665	NA	Unknown	Unknown	NA	NA	NA	Unknown	Unknown	Unknown	Previous_2302
GCF_003590665.1	INF235	Klebsiella pneumoniae	PP37	SL3010	10040	ST253	NZ_CP031817.1	IS5	IS5_112	4471114	4472316	1203	18	4471114	4471133	4472297	4472316	32	18	20	0	0	0		1	2.1e-158	-1	c	18	TAAGGAAGGTGCGAATAAGT:TAAGGAAGTTGCGATTAAGT	5596986	6	5	Complete: pre-assembled	PRJNA486877	SAMEA3357198	2879	2879	0,0,42,10,0,0,0,0,0,0	5146051	NA	NA	NA	5146051		NA	-	No	GCF_003590665	NA	Unknown	Unknown	NA	NA	NA	Unknown	Unknown	Unknown	Previous_2302
GCF_003590665.1	INF235	Klebsiella pneumoniae	PP37	SL3010	10040	ST253	NZ_CP031817.1	IS630	IS630_214	4478981	4480139	1159	5	4478981	4479000	4480120	4480139	32	18	20	0	0	0		1	4.6e-221	-1	c	5	CTAAATAGCTGCGCCTAATA:CTAAATAGCTGCGCGGAATA	5596986	6	5	Complete: pre-assembled	PRJNA486877	SAMEA3357198	2879	2879	0,0,42,10,0,0,0,0,0,0	5146051	NA	NA	NA	5146051		NA	-	No	GCF_003590665	NA	Unknown	Unknown	NA	NA	NA	Unknown	Unknown	Unknown	Previous_2302
GCF_003590665.1	INF235	Klebsiella pneumoniae	PP37	SL3010	10040	ST253	NZ_CP031817.1	IS5	IS5_112	4487932	4489134	1203	18	4487932	4487951	4489115	4489134	28	17	20	0	4488083	4489063	-	981	2.1e-158	2.1e-158	c	18	TAAGGAAGTTGCGATTAAGT:TAGGGAAGGTGCGAATAAGT	5596986	6	5	Complete: pre-assembled	PRJNA486877	SAMEA3357198	2879	2879	0,0,42,10,0,0,0,0,0,0	5146051	NA	NA	NA	5146051		NA	-	No	GCF_003590665	NA	Unknown	Unknown	NA	NA	NA	Unknown	Unknown	Unknown	Previous_2302
GCF_003590665.1	INF235	Klebsiella pneumoniae	PP37	SL3010	10040	ST253	NZ_CP031817.1	IS5	IS5_222	4490499	4491555	1057	2	4490499	4490531	4491523	4491555	38	26	33	0	4490531	4491499	+	969	1.1e-152	1.1e-152	c	2	GGCTTTGTTGAATAAATCGAACTTTTGCTGAGT:GGCTTTGTTGAATAAATCAGATTTCGGGTAAGT	5596986	6	5	Complete: pre-assembled	PRJNA486877	SAMEA3357198	2879	2879	0,0,42,10,0,0,0,0,0,0	5146051	NA	NA	NA	5146051		NA	-	No	GCF_003590665	NA	Unknown	Unknown	NA	NA	NA	Unknown	Unknown	Unknown	Previous_2302
GCF_003590665.1	INF235	Klebsiella pneumoniae	PP37	SL3010	10040	ST253	NZ_CP031817.1	IS256	IS256_47	4491978	4493161	1184	1	4491978	4491986	4493153	4493161	18	9	9	0	4492068	4492730	+	663	4e-85	4e-85	p	1	GAGTATAAA:GAGTATAAA	5596986	6	5	Complete: pre-assembled	PRJNA486877	SAMEA3357198	2879	2879	0,0,42,10,0,0,0,0,0,0	5146051	NA	NA	NA	5146051		NA	-	No	GCF_003590665	NA	Unknown	Unknown	NA	NA	NA	Unknown	Unknown	Unknown	Previous_2302
GCF_003590665.1	INF235	Klebsiella pneumoniae	PP37	SL3010	10040	ST253	NZ_CP031817.1	IS3	IS3_271	4496062	4496839	778	1	4496062	4496078	4496823	4496839	18	13	17	0	4496278	4496634	-	357	3.8e-52	3.8e-52	c	1	GCGCAAAACGAGGCACC:GCGCAAAAAGCGCCCCC	5596986	6	5	Complete: pre-assembled	PRJNA486877	SAMEA3357198	2879	2879	0,0,42,10,0,0,0,0,0,0	5146051	NA	NA	NA	5146051		NA	-	No	GCF_003590665	NA	Unknown	Unknown	NA	NA	NA	Unknown	Unknown	Unknown	Previous_2302
GCF_003590665.1	INF235	Klebsiella pneumoniae	PP37	SL3010	10040	ST253	NZ_CP031817.1	IS3	IS3_506	4497100	4497366	267	1	0	0	0	0	0	0	0	0	4497100	4497366	-	267	3.1e-36	3.1e-36	p	1	-:-	5596986	6	5	Complete: pre-assembled	PRJNA486877	SAMEA3357198	2879	2879	0,0,42,10,0,0,0,0,0,0	5146051	NA	NA	NA	5146051		NA	-	No	GCF_003590665	NA	Unknown	Unknown	NA	NA	NA	Unknown	Unknown	Unknown	Previous_2302
GCF_003590665.1	INF235	Klebsiella pneumoniae	PP37	SL3010	10040	ST253	NZ_CP031817.1	IS3	IS3_204	4503004	4504165	1162	1	4503004	4503027	4504141	4504165	24	20	25	1	4502998	4503822	-	825	3e-91	3e-91	c	1	CCACGCACTTTTTGAGAT-TTCCGG:CCATTCACATTTAGAGATCTTCCGG	5596986	6	5	Complete: pre-assembled	PRJNA486877	SAMEA3357198	2879	2879	0,0,42,10,0,0,0,0,0,0	5146051	NA	NA	NA	5146051		NA	-	No	GCF_003590665	NA	Unknown	Unknown	NA	NA	NA	Unknown	Unknown	Unknown	Previous_2302
GCF_003590665.1	INF235	Klebsiella pneumoniae	PP37	SL3010	10040	ST253	NZ_CP031817.1	IS630	IS630_214	4525594	4526752	1159	5	4525594	4525613	4526733	4526752	32	18	20	0	4525698	4526729	+	1032	4.6e-221	4.6e-221	c	5	CTAAATAGCTGCGCGGAATA:CTAAATAGCTGCGCCTAATA	5596986	6	5	Complete: pre-assembled	PRJNA486877	SAMEA3357198	2879	2879	0,0,42,10,0,0,0,0,0,0	5146051	NA	NA	NA	5146051		NA	-	No	GCF_003590665	NA	Unknown	Unknown	NA	NA	NA	Unknown	Unknown	Unknown	Previous_2302
GCF_003590665.1	INF235	Klebsiella pneumoniae	PP37	SL3010	10040	ST253	NZ_CP031817.1	IS5	IS5_112	4682815	4684017	1203	18	4682815	4682834	4683998	4684017	28	17	20	0	4682886	4683866	+	981	2.1e-158	2.1e-158	c	18	TAGGGAAGGTGCGAATAAGT:TAAGGAAGTTGCGATTAAGT	5596986	6	5	Complete: pre-assembled	PRJNA486877	SAMEA3357198	2879	2879	0,0,42,10,0,0,0,0,0,0	5146051	NA	NA	NA	5146051		NA	-	No	GCF_003590665	NA	Unknown	Unknown	NA	NA	NA	Unknown	Unknown	Unknown	Previous_2302
GCF_003590665.1	INF235	Klebsiella pneumoniae	PP37	SL3010	10040	ST253	NZ_CP031817.1	IS3	IS3_204	4687636	4688856	1221	1	4687636	4687680	4688813	4688856	36	33	45	1	4687707	4688827	+	1121	1.1e-119	1.1e-119	c	1	TGACCTGCTCCCCGTTGATTAATACACCGTGATGTTAGTAATGTC:TGACCTGC-CCCCAGAGTTAGATACAACCTTCAGTTAGTAATGTC	5596986	6	5	Complete: pre-assembled	PRJNA486877	SAMEA3357198	2879	2879	0,0,42,10,0,0,0,0,0,0	5146051	NA	NA	NA	5146051		NA	-	No	GCF_003590665	NA	Unknown	Unknown	NA	NA	NA	Unknown	Unknown	Unknown	Previous_2302
GCF_003590665.1	INF235	Klebsiella pneumoniae	PP37	SL3010	10040	ST253	NZ_CP031817.1	IS4	IS4_169	4710530	4711872	1343	5	4710530	4710554	4711848	4711872	50	25	25	0	4710703	4711815	-	1113	4.2e-260	4.2e-260	c	5	CCCATAAGCGCTAACTTAAGGGTTG:CCCATAAGCGCTAACTTAAGGGTTG	5596986	6	5	Complete: pre-assembled	PRJNA486877	SAMEA3357198	2879	2879	0,0,42,10,0,0,0,0,0,0	5146051	NA	NA	NA	5146051		NA	-	No	GCF_003590665	NA	Unknown	Unknown	NA	NA	NA	Unknown	Unknown	Unknown	Previous_2302
GCF_003590665.1	INF235	Klebsiella pneumoniae	PP37	SL3010	10040	ST253	NZ_CP031817.1	IS5	IS5_112	4779464	4780660	1197	18	4779464	4779480	4780644	4780660	26	15	17	0	4779612	4780592	-	981	2.1e-158	2.1e-158	c	18	GGAAGTTGCGATTAAGT:GGAAGGTGCGAATAAGT	5596986	6	5	Complete: pre-assembled	PRJNA486877	SAMEA3357198	2879	2879	0,0,42,10,0,0,0,0,0,0	5146051	NA	NA	NA	5146051		NA	-	No	GCF_003590665	NA	Unknown	Unknown	NA	NA	NA	Unknown	Unknown	Unknown	Previous_2302
GCF_003590665.1	INF235	Klebsiella pneumoniae	PP37	SL3010	10040	ST253	NZ_CP031817.1	IS5	IS5_112	4818411	4819607	1197	5	4818411	4818426	4819592	4819607	28	15	16	0	0	0		1	2.3e-165	-1	c	5	GGAAGGTGCGAATAAG:GGAAGGTGCGAACAAG	5596986	6	5	Complete: pre-assembled	PRJNA486877	SAMEA3357198	2879	2879	0,0,42,10,0,0,0,0,0,0	5146051	NA	NA	NA	5146051		NA	-	No	GCF_003590665	NA	Unknown	Unknown	NA	NA	NA	Unknown	Unknown	Unknown	Previous_2302
GCF_003590665.1	INF235	Klebsiella pneumoniae	PP37	SL3010	10040	ST253	NZ_CP031817.1	ISNCY	ISNCY_229	4925393	4926718	1326	1	4925393	4925436	4926675	4926718	32	30	44	0	4925870	4926790	+	921	5.1e-139	5.1e-139	c	1	GCGAAGGCGCAGACGCGCGGCAAACTGTTCCAGCGCGCGGTGTT:GCGATTGCGCATCGCTTCGGCAACCTGCACCAGAGCCTGGTGTT	5596986	6	5	Complete: pre-assembled	PRJNA486877	SAMEA3357198	2879	2879	0,0,42,10,0,0,0,0,0,0	5146051	NA	NA	NA	5146051		NA	-	No	GCF_003590665	NA	Unknown	Unknown	NA	NA	NA	Unknown	Unknown	Unknown	Previous_2302
GCF_002180255.1	AR_0158	Klebsiella pneumoniae	PP37	SL3010	10013	ST163	NZ_CP021696.1	IS21	IS21_259	72	2949	2878	1	72	93	2928	2949	20	16	22	0	1	2613	+	2613	8.8e-13	8.8e-13	p	1	GTGGATCCGCCCATTGCAGGCG:GTCGATACGCACCTTGCTGTCG	5806817	5	4	Complete: pre-assembled	PRJNA292902	SAMN04014999	671	671	0,0,42,4,0,0,0,0,0,0	5165071	NA	NA	NA	5165071		NA	-	No	GCF_002180255	NA	Unknown	Unknown	NA	NA	NA	Unknown	Unknown	Unknown	Previous_2302
GCF_002180255.1	AR_0158	Klebsiella pneumoniae	PP37	SL3010	10013	ST163	NZ_CP021696.1	IS5	IS5_222	350364	351420	1057	17	350364	350396	351388	351420	38	26	33	0	0	0		1	1.5e-153	-1	c	17	GGCTTTGTTGAATAAATCGAACTTTTGCTGAGT:GGCTTTGTTGAATAAATCAGATTTCGGGTAAGT	5806817	5	4	Complete: pre-assembled	PRJNA292902	SAMN04014999	671	671	0,0,42,4,0,0,0,0,0,0	5165071	NA	NA	NA	5165071		NA	-	No	GCF_002180255	NA	Unknown	Unknown	NA	NA	NA	Unknown	Unknown	Unknown	Previous_2302
GCF_002180255.1	AR_0158	Klebsiella pneumoniae	PP37	SL3010	10013	ST163	NZ_CP021696.1	IS3	IS3_168	650760	652018	1259	1	650760	650798	651980	652018	28	30	40	2	650826	651988	+	1163	1.4e-115	1.4e-115	c	1	TGATCTTACCC-AGCAATAGTGGACACGCGACTAAGTGAG:TGATCCTACCCGCGTAATA-TGGACACAACCCTAAGCGAG	5806817	5	4	Complete: pre-assembled	PRJNA292902	SAMN04014999	671	671	0,0,42,4,0,0,0,0,0,0	5165071	NA	NA	NA	5165071		NA	-	No	GCF_002180255	NA	Unknown	Unknown	NA	NA	NA	Unknown	Unknown	Unknown	Previous_2302
GCF_002180255.1	AR_0158	Klebsiella pneumoniae	PP37	SL3010	10013	ST163	NZ_CP021696.1	IS3	IS3_506	728240	728525	286	1	0	0	0	0	0	0	0	0	728240	728525	+	286	1.3e-19	1.3e-19	p	1	-:-	5806817	5	4	Complete: pre-assembled	PRJNA292902	SAMN04014999	671	671	0,0,42,4,0,0,0,0,0,0	5165071	NA	NA	NA	5165071		NA	-	No	GCF_002180255	NA	Unknown	Unknown	NA	NA	NA	Unknown	Unknown	Unknown	Previous_2302
GCF_002180255.1	AR_0158	Klebsiella pneumoniae	PP37	SL3010	10013	ST163	NZ_CP021696.1	IS1	IS1_316	770717	771484	768	3	770717	770739	771462	771484	26	18	23	0	770732	771454	-	723	9.1e-94	9.1e-94	c	3	GGTAATGACTCCAACTTAATGAT:GGTGATGCTGCCAACTTACTGAT	5806817	5	4	Complete: pre-assembled	PRJNA292902	SAMN04014999	671	671	0,0,42,4,0,0,0,0,0,0	5165071	NA	NA	NA	5165071		NA	-	No	GCF_002180255	NA	Unknown	Unknown	NA	NA	NA	Unknown	Unknown	Unknown	Previous_2302
GCF_002180255.1	AR_0158	Klebsiella pneumoniae	PP37	SL3010	10013	ST163	NZ_CP021696.1	ISNCY	ISNCY_229	1330388	1331767	1380	1	1330388	1330412	1331743	1331767	26	19	25	0	1330510	1331427	-	918	3e-138	3e-138	c	1	CTGCTGAAGCGGCTGGATCGCGAGA:CTGCTGCAGCTGCTGGGTATGGAGA	5806817	5	4	Complete: pre-assembled	PRJNA292902	SAMN04014999	671	671	0,0,42,4,0,0,0,0,0,0	5165071	NA	NA	NA	5165071		NA	-	No	GCF_002180255	NA	Unknown	Unknown	NA	NA	NA	Unknown	Unknown	Unknown	Previous_2302
GCF_002180255.1	AR_0158	Klebsiella pneumoniae	PP37	SL3010	10013	ST163	NZ_CP021696.1	IS5	IS5_222	1432106	1433162	1057	17	1432106	1432138	1433130	1433162	38	26	33	0	0	0		1	1.5e-153	-1	c	17	GGCTTTGTTGAATAAATCGAACTTTTGCTGAGT:GGCTTTGTTGAATAAATCAGATTTCGGGTAAGT	5806817	5	4	Complete: pre-assembled	PRJNA292902	SAMN04014999	671	671	0,0,42,4,0,0,0,0,0,0	5165071	NA	NA	NA	5165071		NA	-	No	GCF_002180255	NA	Unknown	Unknown	NA	NA	NA	Unknown	Unknown	Unknown	Previous_2302
GCF_002180255.1	AR_0158	Klebsiella pneumoniae	PP37	SL3010	10013	ST163	NZ_CP021696.1	ISNCY	ISNCY_229	1508770	1509864	1095	1	1508770	1508801	1509831	1509864	24	26	34	2	1508984	1509945	+	962	1.8e-134	1.8e-134	c	1	CATTGCCCGGGAAAAAC-C-CCGCGGTCGGCGGC:CATCGCCCGGGCGATACGCTCCGCGGTCTGCTGC	5806817	5	4	Complete: pre-assembled	PRJNA292902	SAMN04014999	671	671	0,0,42,4,0,0,0,0,0,0	5165071	NA	NA	NA	5165071		NA	-	No	GCF_002180255	NA	Unknown	Unknown	NA	NA	NA	Unknown	Unknown	Unknown	Previous_2302
GCF_002180255.1	AR_0158	Klebsiella pneumoniae	PP37	SL3010	10013	ST163	NZ_CP021696.1	IS5	IS5_222	1665205	1666261	1057	17	1665205	1665237	1666229	1666261	38	26	33	0	0	0		1	1.5e-153	-1	c	17	GGCTTTGTTGAATAAATCGAACTTTTGCTGAGT:GGCTTTGTTGAATAAATCAGATTTCGGGTAAGT	5806817	5	4	Complete: pre-assembled	PRJNA292902	SAMN04014999	671	671	0,0,42,4,0,0,0,0,0,0	5165071	NA	NA	NA	5165071		NA	-	No	GCF_002180255	NA	Unknown	Unknown	NA	NA	NA	Unknown	Unknown	Unknown	Previous_2302
GCF_002180255.1	AR_0158	Klebsiella pneumoniae	PP37	SL3010	10013	ST163	NZ_CP021696.1	IS5	IS5_222	1678381	1679436	1056	4	1678381	1678397	1679420	1679436	34	17	17	0	0	0		1	1.5e-153	-1	c	4	GGCTTTGTTGAATAAAT:GGCTTTGTTGAATAAAT	5806817	5	4	Complete: pre-assembled	PRJNA292902	SAMN04014999	671	671	0,0,42,4,0,0,0,0,0,0	5165071	NA	NA	NA	5165071		NA	-	No	GCF_002180255	NA	Unknown	Unknown	NA	NA	NA	Unknown	Unknown	Unknown	Previous_2302
GCF_002180255.1	AR_0158	Klebsiella pneumoniae	PP37	SL3010	10013	ST163	NZ_CP021696.1	IS1	IS1_316	1680285	1681052	768	3	1680285	1680307	1681030	1681052	26	18	23	0	1680300	1681022	-	723	9.1e-94	9.1e-94	c	3	GGTAATGACTCCAACTTAATGAT:GGTGATGCTGCCAACTTACTGAT	5806817	5	4	Complete: pre-assembled	PRJNA292902	SAMN04014999	671	671	0,0,42,4,0,0,0,0,0,0	5165071	NA	NA	NA	5165071		NA	-	No	GCF_002180255	NA	Unknown	Unknown	NA	NA	NA	Unknown	Unknown	Unknown	Previous_2302
GCF_002180255.1	AR_0158	Klebsiella pneumoniae	PP37	SL3010	10013	ST163	NZ_CP021696.1	IS5	IS5_222	1709423	1710477	1055	2	1709423	1709455	1710445	1710477	38	26	33	0	0	0		1	1.5e-153	-1	c	2	GGCTTTGTTGAATAAATCAGATTTGGGGCGAGT:GGCTTTGTTGAATAAATCGAACTTTTGCTGAGT	5806817	5	4	Complete: pre-assembled	PRJNA292902	SAMN04014999	671	671	0,0,42,4,0,0,0,0,0,0	5165071	NA	NA	NA	5165071		NA	-	No	GCF_002180255	NA	Unknown	Unknown	NA	NA	NA	Unknown	Unknown	Unknown	Previous_2302
GCF_002180255.1	AR_0158	Klebsiella pneumoniae	PP37	SL3010	10013	ST163	NZ_CP021696.1	IS5	IS5_222	1754737	1755793	1057	17	1754737	1754769	1755761	1755793	38	26	33	0	0	0		1	1.5e-153	-1	c	17	GGCTTTGTTGAATAAATCAGATTTCGGGTAAGT:GGCTTTGTTGAATAAATCGAACTTTTGCTGAGT	5806817	5	4	Complete: pre-assembled	PRJNA292902	SAMN04014999	671	671	0,0,42,4,0,0,0,0,0,0	5165071	NA	NA	NA	5165071		NA	-	No	GCF_002180255	NA	Unknown	Unknown	NA	NA	NA	Unknown	Unknown	Unknown	Previous_2302
GCF_002180255.1	AR_0158	Klebsiella pneumoniae	PP37	SL3010	10013	ST163	NZ_CP021696.1	IS5	IS5_222	1759717	1760773	1057	17	1759717	1759749	1760741	1760773	38	26	33	0	0	0		1	1.5e-153	-1	c	17	GGCTTTGTTGAATAAATCGAACTTTTGCTGAGT:GGCTTTGTTGAATAAATCAGATTTCGGGTAAGT	5806817	5	4	Complete: pre-assembled	PRJNA292902	SAMN04014999	671	671	0,0,42,4,0,0,0,0,0,0	5165071	NA	NA	NA	5165071		NA	-	No	GCF_002180255	NA	Unknown	Unknown	NA	NA	NA	Unknown	Unknown	Unknown	Previous_2302
GCF_002180255.1	AR_0158	Klebsiella pneumoniae	PP37	SL3010	10013	ST163	NZ_CP021696.1	IS5	IS5_222	1986482	1987538	1057	17	1986482	1986514	1987506	1987538	38	26	33	0	0	0		1	1.5e-153	-1	c	17	GGCTTTGTTGAATAAATCGAACTTTTGCTGAGT:GGCTTTGTTGAATAAATCAGATTTCGGGTAAGT	5806817	5	4	Complete: pre-assembled	PRJNA292902	SAMN04014999	671	671	0,0,42,4,0,0,0,0,0,0	5165071	NA	NA	NA	5165071		NA	-	No	GCF_002180255	NA	Unknown	Unknown	NA	NA	NA	Unknown	Unknown	Unknown	Previous_2302
GCF_002180255.1	AR_0158	Klebsiella pneumoniae	PP37	SL3010	10013	ST163	NZ_CP021696.1	IS5	IS5_222	2175381	2176436	1056	19	2175381	2175397	2176420	2176436	34	17	17	0	0	0		1	1.5e-153	-1	c	19	GGCTTTGTTGAATAAAT:GGCTTTGTTGAATAAAT	5806817	5	4	Complete: pre-assembled	PRJNA292902	SAMN04014999	671	671	0,0,42,4,0,0,0,0,0,0	5165071	NA	NA	NA	5165071		NA	-	No	GCF_002180255	NA	Unknown	Unknown	NA	NA	NA	Unknown	Unknown	Unknown	Previous_2302
GCF_002180255.1	AR_0158	Klebsiella pneumoniae	PP37	SL3010	10013	ST163	NZ_CP021696.1	IS1	IS1_316	2398747	2399514	768	3	2398747	2398769	2399492	2399514	26	18	23	0	2398762	2399484	-	723	9.1e-94	9.1e-94	c	3	GGTAATGACTCCAACTTAATGAT:GGTGATGCTGCCAACTTACTGAT	5806817	5	4	Complete: pre-assembled	PRJNA292902	SAMN04014999	671	671	0,0,42,4,0,0,0,0,0,0	5165071	NA	NA	NA	5165071		NA	-	No	GCF_002180255	NA	Unknown	Unknown	NA	NA	NA	Unknown	Unknown	Unknown	Previous_2302
GCF_002180255.1	AR_0158	Klebsiella pneumoniae	PP37	SL3010	10013	ST163	NZ_CP021696.1	IS5	IS5_222	2504843	2505899	1057	17	2504843	2504875	2505867	2505899	38	26	33	0	0	0		1	1.5e-153	-1	c	17	GGCTTTGTTGAATAAATCAGATTTCGGGTAAGT:GGCTTTGTTGAATAAATCGAACTTTTGCTGAGT	5806817	5	4	Complete: pre-assembled	PRJNA292902	SAMN04014999	671	671	0,0,42,4,0,0,0,0,0,0	5165071	NA	NA	NA	5165071		NA	-	No	GCF_002180255	NA	Unknown	Unknown	NA	NA	NA	Unknown	Unknown	Unknown	Previous_2302
GCF_002180255.1	AR_0158	Klebsiella pneumoniae	PP37	SL3010	10013	ST163	NZ_CP021696.1	IS5	IS5_222	2510556	2511612	1057	17	2510556	2510588	2511580	2511612	38	26	33	0	0	0		1	1.5e-153	-1	c	17	GGCTTTGTTGAATAAATCGAACTTTTGCTGAGT:GGCTTTGTTGAATAAATCAGATTTCGGGTAAGT	5806817	5	4	Complete: pre-assembled	PRJNA292902	SAMN04014999	671	671	0,0,42,4,0,0,0,0,0,0	5165071	NA	NA	NA	5165071		NA	-	No	GCF_002180255	NA	Unknown	Unknown	NA	NA	NA	Unknown	Unknown	Unknown	Previous_2302
GCF_002180255.1	AR_0158	Klebsiella pneumoniae	PP37	SL3010	10013	ST163	NZ_CP021696.1	ISNCY	ISNCY_86	2542083	2543673	1591	1	2542083	2542104	2543652	2543673	20	16	22	0	2542354	2543219	-	866	4.8e-80	4.8e-80	c	1	CACCATAAATTTTGAATAGATC:CACCATAAAGCTTATATGTATC	5806817	5	4	Complete: pre-assembled	PRJNA292902	SAMN04014999	671	671	0,0,42,4,0,0,0,0,0,0	5165071	NA	NA	NA	5165071		NA	-	No	GCF_002180255	NA	Unknown	Unknown	NA	NA	NA	Unknown	Unknown	Unknown	Previous_2302
GCF_002180255.1	AR_0158	Klebsiella pneumoniae	PP37	SL3010	10013	ST163	NZ_CP021696.1	ISNCY	ISNCY_86	2543630	2545877	2248	1	2543630	2543645	2545862	2545877	24	14	16	0	2544100	2545503	-	1404	8.5e-253	8.5e-253	c	1	GCAACATCAGTATGAT:GCAACAGCAGTAAGAT	5806817	5	4	Complete: pre-assembled	PRJNA292902	SAMN04014999	671	671	0,0,42,4,0,0,0,0,0,0	5165071	NA	NA	NA	5165071		NA	-	No	GCF_002180255	NA	Unknown	Unknown	NA	NA	NA	Unknown	Unknown	Unknown	Previous_2302
GCF_002180255.1	AR_0158	Klebsiella pneumoniae	PP37	SL3010	10013	ST163	NZ_CP021696.1	IS5	IS5_222	2842368	2843424	1057	17	2842368	2842400	2843392	2843424	38	26	33	0	0	0		1	1.5e-153	-1	c	17	GGCTTTGTTGAATAAATCAGATTTCGGGTAAGT:GGCTTTGTTGAATAAATCGAACTTTTGCTGAGT	5806817	5	4	Complete: pre-assembled	PRJNA292902	SAMN04014999	671	671	0,0,42,4,0,0,0,0,0,0	5165071	NA	NA	NA	5165071		NA	-	No	GCF_002180255	NA	Unknown	Unknown	NA	NA	NA	Unknown	Unknown	Unknown	Previous_2302
GCF_002180255.1	AR_0158	Klebsiella pneumoniae	PP37	SL3010	10013	ST163	NZ_CP021696.1	IS5	IS5_222	2845281	2846337	1057	17	2845281	2845313	2846305	2846337	38	26	33	0	0	0		1	1.5e-153	-1	c	17	GGCTTTGTTGAATAAATCGAACTTTTGCTGAGT:GGCTTTGTTGAATAAATCAGATTTCGGGTAAGT	5806817	5	4	Complete: pre-assembled	PRJNA292902	SAMN04014999	671	671	0,0,42,4,0,0,0,0,0,0	5165071	NA	NA	NA	5165071		NA	-	No	GCF_002180255	NA	Unknown	Unknown	NA	NA	NA	Unknown	Unknown	Unknown	Previous_2302
GCF_002180255.1	AR_0158	Klebsiella pneumoniae	PP37	SL3010	10013	ST163	NZ_CP021696.1	IS5	IS5_222	2847294	2848349	1056	19	2847294	2847310	2848333	2848349	34	17	17	0	2847326	2848294	+	969	1.5e-153	1.5e-153	c	19	GGCTTTGTTGAATAAAT:GGCTTTGTTGAATAAAT	5806817	5	4	Complete: pre-assembled	PRJNA292902	SAMN04014999	671	671	0,0,42,4,0,0,0,0,0,0	5165071	NA	NA	NA	5165071		NA	-	No	GCF_002180255	NA	Unknown	Unknown	NA	NA	NA	Unknown	Unknown	Unknown	Previous_2302
GCF_002180255.1	AR_0158	Klebsiella pneumoniae	PP37	SL3010	10013	ST163	NZ_CP021696.1	IS5	IS5_222	2906411	2907466	1056	5	2906411	2906427	2907450	2907466	34	17	17	0	0	0		1	1.5e-153	-1	c	5	GGCTTTGTTGAATAAAT:GGCTTTGTTGAATAAAT	5806817	5	4	Complete: pre-assembled	PRJNA292902	SAMN04014999	671	671	0,0,42,4,0,0,0,0,0,0	5165071	NA	NA	NA	5165071		NA	-	No	GCF_002180255	NA	Unknown	Unknown	NA	NA	NA	Unknown	Unknown	Unknown	Previous_2302
GCF_002180255.1	AR_0158	Klebsiella pneumoniae	PP37	SL3010	10013	ST163	NZ_CP021696.1	IS21	IS21_259	2934584	2936636	2053	1	2934584	2934602	2936618	2936636	26	16	19	0	2934787	2936453	-	1667	2.6e-15	2.6e-15	p	1	GGAAAAGCCCCAAACGACC:GGTAAACGCCCAAACGACC	5806817	5	4	Complete: pre-assembled	PRJNA292902	SAMN04014999	671	671	0,0,42,4,0,0,0,0,0,0	5165071	NA	NA	NA	5165071		NA	-	No	GCF_002180255	NA	Unknown	Unknown	NA	NA	NA	Unknown	Unknown	Unknown	Previous_2302
GCF_002180255.1	AR_0158	Klebsiella pneumoniae	PP37	SL3010	10013	ST163	NZ_CP021696.1	ISNCY	ISNCY_229	3888684	3890122	1439	1	3888684	3888733	3890073	3890122	26	35	51	2	3889100	3890077	+	978	1.2e-129	1.2e-129	c	1	CGCGTCGCCAACGTTGAGCCGCTG-GCAGCGCCGTCGCCTGCAGCATCAGG:CGCGTCCTGATCGAAGAGGGGCGGCGCAAAGCCG-CCCCTGCTGTATCAGG	5806817	5	4	Complete: pre-assembled	PRJNA292902	SAMN04014999	671	671	0,0,42,4,0,0,0,0,0,0	5165071	NA	NA	NA	5165071		NA	-	No	GCF_002180255	NA	Unknown	Unknown	NA	NA	NA	Unknown	Unknown	Unknown	Previous_2302
GCF_002180255.1	AR_0158	Klebsiella pneumoniae	PP37	SL3010	10013	ST163	NZ_CP021696.1	IS5	IS5_222	4073008	4073896	889	17	4073008	4073014	4073890	4073896	10	6	7	0	0	0		1	1.5e-153	-1	c	17	TGTTGAA:TGATGAA	5806817	5	4	Complete: pre-assembled	PRJNA292902	SAMN04014999	671	671	0,0,42,4,0,0,0,0,0,0	5165071	NA	NA	NA	5165071		NA	-	No	GCF_002180255	NA	Unknown	Unknown	NA	NA	NA	Unknown	Unknown	Unknown	Previous_2302
GCF_002180255.1	AR_0158	Klebsiella pneumoniae	PP37	SL3010	10013	ST163	NZ_CP021696.1	IS5	IS5_222	4073904	4074960	1057	17	4073904	4073936	4074928	4074960	38	26	33	0	0	0		1	1.5e-153	-1	c	17	GGCTTTGTTGAATAAATCAGATTTCGGGTAAGT:GGCTTTGTTGAATAAATCGAACTTTTGCTGAGT	5806817	5	4	Complete: pre-assembled	PRJNA292902	SAMN04014999	671	671	0,0,42,4,0,0,0,0,0,0	5165071	NA	NA	NA	5165071		NA	-	No	GCF_002180255	NA	Unknown	Unknown	NA	NA	NA	Unknown	Unknown	Unknown	Previous_2302
GCF_002180255.1	AR_0158	Klebsiella pneumoniae	PP37	SL3010	10013	ST163	NZ_CP021696.1	IS5	IS5_222	4074950	4075093	144	1	0	0	0	0	0	0	0	0	4074950	4075093	-	144	7.5e-14	7.5e-14	p	1	-:-	5806817	5	4	Complete: pre-assembled	PRJNA292902	SAMN04014999	671	671	0,0,42,4,0,0,0,0,0,0	5165071	NA	NA	NA	5165071		NA	-	No	GCF_002180255	NA	Unknown	Unknown	NA	NA	NA	Unknown	Unknown	Unknown	Previous_2302
GCF_002180255.1	AR_0158	Klebsiella pneumoniae	PP37	SL3010	10013	ST163	NZ_CP021696.1	IS5	IS5_222	4083806	4084862	1057	17	4083806	4083838	4084830	4084862	38	26	33	0	0	0		1	1.5e-153	-1	c	17	GGCTTTGTTGAATAAATCGAACTTTTGCTGAGT:GGCTTTGTTGAATAAATCAGATTTCGGGTAAGT	5806817	5	4	Complete: pre-assembled	PRJNA292902	SAMN04014999	671	671	0,0,42,4,0,0,0,0,0,0	5165071	NA	NA	NA	5165071		NA	-	No	GCF_002180255	NA	Unknown	Unknown	NA	NA	NA	Unknown	Unknown	Unknown	Previous_2302
GCF_002180255.1	AR_0158	Klebsiella pneumoniae	PP37	SL3010	10013	ST163	NZ_CP021696.1	IS21	IS21_259	4434815	4436115	1301	1	4434815	4434850	4436080	4436115	24	24	36	0	4435145	4435882	+	738	2e-15	2e-15	p	1	GCAGTTTTTCGAGGAGCCCGCCGCGGCGCCGGTTGC:GCTGGTTAGCGAGGAGACGGACATGCCGCCGCTGGC	5806817	5	4	Complete: pre-assembled	PRJNA292902	SAMN04014999	671	671	0,0,42,4,0,0,0,0,0,0	5165071	NA	NA	NA	5165071		NA	-	No	GCF_002180255	NA	Unknown	Unknown	NA	NA	NA	Unknown	Unknown	Unknown	Previous_2302
GCF_002180255.1	AR_0158	Klebsiella pneumoniae	PP37	SL3010	10013	ST163	NZ_CP021696.1	ISNCY	ISNCY_229	4438906	4440152	1247	1	4438906	4438935	4440123	4440152	24	21	30	0	4439043	4440099	-	1057	6.4e-138	6.4e-138	c	1	ACGAGGGCAATATCCTCGGCCACTCCCCGC:ACGACCTCAATATCCGCCGTTACTACCGGC	5806817	5	4	Complete: pre-assembled	PRJNA292902	SAMN04014999	671	671	0,0,42,4,0,0,0,0,0,0	5165071	NA	NA	NA	5165071		NA	-	No	GCF_002180255	NA	Unknown	Unknown	NA	NA	NA	Unknown	Unknown	Unknown	Previous_2302
GCF_002180255.1	AR_0158	Klebsiella pneumoniae	PP37	SL3010	10013	ST163	NZ_CP021696.1	ISNCY	ISNCY_229	4477124	4477916	793	1	4477124	4477144	4477896	4477916	30	18	21	0	4477120	4478022	-	903	1.5e-135	1.5e-135	c	1	TGCGCCAGCGCGGCGATCTCG:TGCGTCAGCGCTGCGACCTCG	5806817	5	4	Complete: pre-assembled	PRJNA292902	SAMN04014999	671	671	0,0,42,4,0,0,0,0,0,0	5165071	NA	NA	NA	5165071		NA	-	No	GCF_002180255	NA	Unknown	Unknown	NA	NA	NA	Unknown	Unknown	Unknown	Previous_2302
GCF_002180255.1	AR_0158	Klebsiella pneumoniae	PP37	SL3010	10013	ST163	NZ_CP021696.1	IS256	IS256_47	4550038	4551221	1184	1	4550038	4550046	4551213	4551221	18	9	9	0	4550128	4550790	+	663	4e-85	4e-85	p	1	GAGTATAAA:GAGTATAAA	5806817	5	4	Complete: pre-assembled	PRJNA292902	SAMN04014999	671	671	0,0,42,4,0,0,0,0,0,0	5165071	NA	NA	NA	5165071		NA	-	No	GCF_002180255	NA	Unknown	Unknown	NA	NA	NA	Unknown	Unknown	Unknown	Previous_2302
GCF_002180255.1	AR_0158	Klebsiella pneumoniae	PP37	SL3010	10013	ST163	NZ_CP021696.1	IS3	IS3_271	4554122	4554899	778	1	4554122	4554138	4554883	4554899	18	13	17	0	4554338	4554694	-	357	3.8e-52	3.8e-52	c	1	GCGCAAAACGAGGCACC:GCGCAAAAAGCGCCCCC	5806817	5	4	Complete: pre-assembled	PRJNA292902	SAMN04014999	671	671	0,0,42,4,0,0,0,0,0,0	5165071	NA	NA	NA	5165071		NA	-	No	GCF_002180255	NA	Unknown	Unknown	NA	NA	NA	Unknown	Unknown	Unknown	Previous_2302
GCF_002180255.1	AR_0158	Klebsiella pneumoniae	PP37	SL3010	10013	ST163	NZ_CP021696.1	IS3	IS3_506	4555160	4555426	267	1	0	0	0	0	0	0	0	0	4555160	4555426	-	267	3.1e-36	3.1e-36	p	1	-:-	5806817	5	4	Complete: pre-assembled	PRJNA292902	SAMN04014999	671	671	0,0,42,4,0,0,0,0,0,0	5165071	NA	NA	NA	5165071		NA	-	No	GCF_002180255	NA	Unknown	Unknown	NA	NA	NA	Unknown	Unknown	Unknown	Previous_2302
GCF_002180255.1	AR_0158	Klebsiella pneumoniae	PP37	SL3010	10013	ST163	NZ_CP021696.1	IS5	IS5_222	4556461	4557517	1057	17	4556461	4556493	4557485	4557517	38	26	33	0	0	0		1	1.5e-153	-1	c	17	GGCTTTGTTGAATAAATCAGATTTCGGGTAAGT:GGCTTTGTTGAATAAATCGAACTTTTGCTGAGT	5806817	5	4	Complete: pre-assembled	PRJNA292902	SAMN04014999	671	671	0,0,42,4,0,0,0,0,0,0	5165071	NA	NA	NA	5165071		NA	-	No	GCF_002180255	NA	Unknown	Unknown	NA	NA	NA	Unknown	Unknown	Unknown	Previous_2302
GCF_002180255.1	AR_0158	Klebsiella pneumoniae	PP37	SL3010	10013	ST163	NZ_CP021696.1	IS5	IS5_222	4712217	4713273	1057	17	4712217	4712249	4713241	4713273	38	26	33	0	0	0		1	1.5e-153	-1	c	17	GGCTTTGTTGAATAAATCAGATTTCGGGTAAGT:GGCTTTGTTGAATAAATCGAACTTTTGCTGAGT	5806817	5	4	Complete: pre-assembled	PRJNA292902	SAMN04014999	671	671	0,0,42,4,0,0,0,0,0,0	5165071	NA	NA	NA	5165071		NA	-	No	GCF_002180255	NA	Unknown	Unknown	NA	NA	NA	Unknown	Unknown	Unknown	Previous_2302
GCF_002180255.1	AR_0158	Klebsiella pneumoniae	PP37	SL3010	10013	ST163	NZ_CP021696.1	ISNCY	ISNCY_229	4944557	4945882	1326	1	4944557	4944600	4945839	4945882	32	30	44	0	4945034	4945954	+	921	5.1e-139	5.1e-139	c	1	GCGAAGGCGCAGACGCGCGGCAAACTGTTCCAGCGCGCGGTGTT:GCGATTGCGCATCGCTTCGGCAACCTGCACCAGAGCCTGGTGTT	5806817	5	4	Complete: pre-assembled	PRJNA292902	SAMN04014999	671	671	0,0,42,4,0,0,0,0,0,0	5165071	NA	NA	NA	5165071		NA	-	No	GCF_002180255	NA	Unknown	Unknown	NA	NA	NA	Unknown	Unknown	Unknown	Previous_2302
GCF_009661415.2	CriePir197	Klebsiella pneumoniae	PP37	SL3010	26	ST26	NZ_CP062997.1	IS21	IS21_259	72	2949	2878	1	72	93	2928	2949	20	16	22	0	1	2613	+	2613	8.9e-13	8.9e-13	p	1	GTGGATCCGCCCATTGCAGGCG:GTCGATACGCACCTTGCTGTCG	5463973	6	5	Complete: pre-assembled	PRJNA580263	SAMN13153760	e0c51c0732a75acc8fbdfe263963948e103b2228	15897	0,0,42,6,0,3,0,*,*,*	5269282	NA	NA	NA	5269282		NA	-	No	GCF_009661415	NA	Unknown	Unknown	NA	NA	NA	Unknown	Unknown	Unknown	Previous_2302
GCF_009661415.2	CriePir197	Klebsiella pneumoniae	PP37	SL3010	26	ST26	NZ_CP062997.1	IS5	IS5_222	92482	93522	1041	33	92482	92506	93498	93522	22	18	25	0	0	0		1	1.8e-152	-1	c	33	TGAATAAATCGAACTTTTGCTGAGT:TGAATAAATCAGATTTCGGGTAAGT	5463973	6	5	Complete: pre-assembled	PRJNA580263	SAMN13153760	e0c51c0732a75acc8fbdfe263963948e103b2228	15897	0,0,42,6,0,3,0,*,*,*	5269282	NA	NA	NA	5269282		NA	-	No	GCF_009661415	NA	Unknown	Unknown	NA	NA	NA	Unknown	Unknown	Unknown	Previous_2302
GCF_009661415.2	CriePir197	Klebsiella pneumoniae	PP37	SL3010	26	ST26	NZ_CP062997.1	IS110	IS110_208	93515	94901	1387	4	93515	93537	94878	94901	26	20	24	1	93793	94818	-	1026	1.9e-156	1.9e-156	c	4	TTTATTCATAG-ATGGTCGCCTCC:TTTGTTAATGGAATGGTCGCCTCC	5463973	6	5	Complete: pre-assembled	PRJNA580263	SAMN13153760	e0c51c0732a75acc8fbdfe263963948e103b2228	15897	0,0,42,6,0,3,0,*,*,*	5269282	NA	NA	NA	5269282		NA	-	No	GCF_009661415	NA	Unknown	Unknown	NA	NA	NA	Unknown	Unknown	Unknown	Previous_2302
GCF_009661415.2	CriePir197	Klebsiella pneumoniae	PP37	SL3010	26	ST26	NZ_CP062997.1	IS3	IS3_271	200859	201958	1100	3	200859	200887	201929	201958	30	24	30	1	200852	201898	-	1047	2.5e-19	2.5e-19	c	3	TGTGTATGGGTCCAC-CACATATTGCAATT:TGTGTGTAAGTTCACACAGATATTGCAATT	5463973	6	5	Complete: pre-assembled	PRJNA580263	SAMN13153760	e0c51c0732a75acc8fbdfe263963948e103b2228	15897	0,0,42,6,0,3,0,*,*,*	5269282	NA	NA	NA	5269282		NA	-	No	GCF_009661415	NA	Unknown	Unknown	NA	NA	NA	Unknown	Unknown	Unknown	Previous_2302
GCF_009661415.2	CriePir197	Klebsiella pneumoniae	PP37	SL3010	26	ST26	NZ_CP062997.1	IS110	IS110_208	318451	319767	1317	2	318451	318462	319756	319767	24	12	12	0	318703	319707	-	1005	2.6e-140	2.6e-140	c	2	ATGGTCACTCCC:ATGGTCACTCCC	5463973	6	5	Complete: pre-assembled	PRJNA580263	SAMN13153760	e0c51c0732a75acc8fbdfe263963948e103b2228	15897	0,0,42,6,0,3,0,*,*,*	5269282	NA	NA	NA	5269282		NA	-	No	GCF_009661415	NA	Unknown	Unknown	NA	NA	NA	Unknown	Unknown	Unknown	Previous_2302
GCF_009661415.2	CriePir197	Klebsiella pneumoniae	PP37	SL3010	26	ST26	NZ_CP062997.1	IS5	IS5_112	644029	645223	1195	4	644029	644044	645208	645223	28	15	16	0	644097	645077	+	981	2e-165	2e-165	c	4	GGAAGGTGCGAACAAG:GGAAGGTGCGAATAAG	5463973	6	5	Complete: pre-assembled	PRJNA580263	SAMN13153760	e0c51c0732a75acc8fbdfe263963948e103b2228	15897	0,0,42,6,0,3,0,*,*,*	5269282	NA	NA	NA	5269282		NA	-	No	GCF_009661415	NA	Unknown	Unknown	NA	NA	NA	Unknown	Unknown	Unknown	Previous_2302
GCF_009661415.2	CriePir197	Klebsiella pneumoniae	PP37	SL3010	26	ST26	NZ_CP062997.1	IS66	IS66_46	651460	653719	2260	1	651460	651495	653683	653719	24	26	37	1	651721	653479	-	1759	5.1e-190	5.1e-190	c	1	AGAATAGAACCCAGCGC-TGTAGCTGATTCAGTCTCA:AGAATATAAGCAGGCTCATGTAACTGTAGCAGTGTCA	5463973	6	5	Complete: pre-assembled	PRJNA580263	SAMN13153760	e0c51c0732a75acc8fbdfe263963948e103b2228	15897	0,0,42,6,0,3,0,*,*,*	5269282	NA	NA	NA	5269282		NA	-	No	GCF_009661415	NA	Unknown	Unknown	NA	NA	NA	Unknown	Unknown	Unknown	Previous_2302
GCF_009661415.2	CriePir197	Klebsiella pneumoniae	PP37	SL3010	26	ST26	NZ_CP062997.1	IS110	IS110_208	671202	672518	1317	2	671202	671213	672507	672518	24	12	12	0	671454	672458	-	1005	2.6e-140	2.6e-140	c	2	ATGGTCACTCCC:ATGGTCACTCCC	5463973	6	5	Complete: pre-assembled	PRJNA580263	SAMN13153760	e0c51c0732a75acc8fbdfe263963948e103b2228	15897	0,0,42,6,0,3,0,*,*,*	5269282	NA	NA	NA	5269282		NA	-	No	GCF_009661415	NA	Unknown	Unknown	NA	NA	NA	Unknown	Unknown	Unknown	Previous_2302
GCF_009661415.2	CriePir197	Klebsiella pneumoniae	PP37	SL3010	26	ST26	NZ_CP062997.1	IS3	IS3_255	732327	733640	1314	4	732327	732359	733608	733640	38	26	33	0	0	0		1	9.2e-175	-1	c	4	CCCCTATATTTCCAGACACCTGTTATCACTTAA:CCCCTGAATCTCCAGACAACCAATATCACTTAA	5463973	6	5	Complete: pre-assembled	PRJNA580263	SAMN13153760	e0c51c0732a75acc8fbdfe263963948e103b2228	15897	0,0,42,6,0,3,0,*,*,*	5269282	NA	NA	NA	5269282		NA	-	No	GCF_009661415	NA	Unknown	Unknown	NA	NA	NA	Unknown	Unknown	Unknown	Previous_2302
GCF_009661415.2	CriePir197	Klebsiella pneumoniae	PP37	SL3010	26	ST26	NZ_CP062997.1	IS3	IS3_506	736133	736418	286	1	0	0	0	0	0	0	0	0	736133	736418	+	286	1.4e-19	1.4e-19	p	1	-:-	5463973	6	5	Complete: pre-assembled	PRJNA580263	SAMN13153760	e0c51c0732a75acc8fbdfe263963948e103b2228	15897	0,0,42,6,0,3,0,*,*,*	5269282	NA	NA	NA	5269282		NA	-	No	GCF_009661415	NA	Unknown	Unknown	NA	NA	NA	Unknown	Unknown	Unknown	Previous_2302
GCF_009661415.2	CriePir197	Klebsiella pneumoniae	PP37	SL3010	26	ST26	NZ_CP062997.1	IS5	IS5_222	849764	850820	1057	33	849764	849796	850788	850820	38	26	33	0	0	0		1	1.8e-152	-1	c	33	GGCTTTGTTGAATAAATCGAACTTTTGCTGAGT:GGCTTTGTTGAATAAATCAGATTTCGGGTAAGT	5463973	6	5	Complete: pre-assembled	PRJNA580263	SAMN13153760	e0c51c0732a75acc8fbdfe263963948e103b2228	15897	0,0,42,6,0,3,0,*,*,*	5269282	NA	NA	NA	5269282		NA	-	No	GCF_009661415	NA	Unknown	Unknown	NA	NA	NA	Unknown	Unknown	Unknown	Previous_2302
GCF_009661415.2	CriePir197	Klebsiella pneumoniae	PP37	SL3010	26	ST26	NZ_CP062997.1	IS5	IS5_112	854784	855984	1201	4	854784	854802	855966	855984	30	17	19	0	0	0		1	2e-165	-1	c	4	TAGGGAAGGTGCGAACAAG:TAAGGAAGGTGCGAATAAG	5463973	6	5	Complete: pre-assembled	PRJNA580263	SAMN13153760	e0c51c0732a75acc8fbdfe263963948e103b2228	15897	0,0,42,6,0,3,0,*,*,*	5269282	NA	NA	NA	5269282		NA	-	No	GCF_009661415	NA	Unknown	Unknown	NA	NA	NA	Unknown	Unknown	Unknown	Previous_2302
GCF_009661415.2	CriePir197	Klebsiella pneumoniae	PP37	SL3010	26	ST26	NZ_CP062997.1	IS5	IS5_222	861488	862544	1057	33	861488	861520	862512	862544	38	26	33	0	0	0		1	1.8e-152	-1	c	33	GGCTTTGTTGAATAAATCGAACTTTTGCTGAGT:GGCTTTGTTGAATAAATCAGATTTCGGGTAAGT	5463973	6	5	Complete: pre-assembled	PRJNA580263	SAMN13153760	e0c51c0732a75acc8fbdfe263963948e103b2228	15897	0,0,42,6,0,3,0,*,*,*	5269282	NA	NA	NA	5269282		NA	-	No	GCF_009661415	NA	Unknown	Unknown	NA	NA	NA	Unknown	Unknown	Unknown	Previous_2302
GCF_009661415.2	CriePir197	Klebsiella pneumoniae	PP37	SL3010	26	ST26	NZ_CP062997.1	IS5	IS5_222	1047051	1048107	1057	33	1047051	1047083	1048075	1048107	38	26	33	0	0	0		1	1.8e-152	-1	c	33	GGCTTTGTTGAATAAATCGAACTTTTGCTGAGT:GGCTTTGTTGAATAAATCAGATTTCGGGTAAGT	5463973	6	5	Complete: pre-assembled	PRJNA580263	SAMN13153760	e0c51c0732a75acc8fbdfe263963948e103b2228	15897	0,0,42,6,0,3,0,*,*,*	5269282	NA	NA	NA	5269282		NA	-	No	GCF_009661415	NA	Unknown	Unknown	NA	NA	NA	Unknown	Unknown	Unknown	Previous_2302
GCF_009661415.2	CriePir197	Klebsiella pneumoniae	PP37	SL3010	26	ST26	NZ_CP062997.1	ISNCY	ISNCY_229	1313268	1314647	1380	1	1313268	1313292	1314623	1314647	26	19	25	0	1313390	1314307	-	918	3e-138	3e-138	c	1	CTGCTGAAGCGGCTGGATCGCGAGA:CTGCTGCAGCTGCTGGGTATGGAGA	5463973	6	5	Complete: pre-assembled	PRJNA580263	SAMN13153760	e0c51c0732a75acc8fbdfe263963948e103b2228	15897	0,0,42,6,0,3,0,*,*,*	5269282	NA	NA	NA	5269282		NA	-	No	GCF_009661415	NA	Unknown	Unknown	NA	NA	NA	Unknown	Unknown	Unknown	Previous_2302
GCF_009661415.2	CriePir197	Klebsiella pneumoniae	PP37	SL3010	26	ST26	NZ_CP062997.1	IS5	IS5_222	1402665	1403721	1057	33	1402665	1402697	1403689	1403721	38	26	33	0	0	0		1	1.8e-152	-1	c	33	GGCTTTGTTGAATAAATCAGATTTCGGGTAAGT:GGCTTTGTTGAATAAATCGAACTTTTGCTGAGT	5463973	6	5	Complete: pre-assembled	PRJNA580263	SAMN13153760	e0c51c0732a75acc8fbdfe263963948e103b2228	15897	0,0,42,6,0,3,0,*,*,*	5269282	NA	NA	NA	5269282		NA	-	No	GCF_009661415	NA	Unknown	Unknown	NA	NA	NA	Unknown	Unknown	Unknown	Previous_2302
GCF_009661415.2	CriePir197	Klebsiella pneumoniae	PP37	SL3010	26	ST26	NZ_CP062997.1	IS66	IS66_46	1415917	1418011	2095	1	1415917	1415951	1417978	1418011	28	26	35	1	1416378	1417916	-	1539	2.7e-229	2.7e-229	c	1	ACTGGCAGCTGCGACCAGAAAATGCTTACGTCCCT:ACTGGCGGCAGC-CTAAAAGACTGCTTACGTCCCT	5463973	6	5	Complete: pre-assembled	PRJNA580263	SAMN13153760	e0c51c0732a75acc8fbdfe263963948e103b2228	15897	0,0,42,6,0,3,0,*,*,*	5269282	NA	NA	NA	5269282		NA	-	No	GCF_009661415	NA	Unknown	Unknown	NA	NA	NA	Unknown	Unknown	Unknown	Previous_2302
GCF_009661415.2	CriePir197	Klebsiella pneumoniae	PP37	SL3010	26	ST26	NZ_CP062997.1	IS66	IS66_393	1417495	1419121	1627	1	1417495	1417506	1419110	1419121	20	11	12	0	1417965	1418713	-	749	5.9e-58	5.9e-58	p	1	ATCAGCTCCAGC:ATAAGCTCCAGC	5463973	6	5	Complete: pre-assembled	PRJNA580263	SAMN13153760	e0c51c0732a75acc8fbdfe263963948e103b2228	15897	0,0,42,6,0,3,0,*,*,*	5269282	NA	NA	NA	5269282		NA	-	No	GCF_009661415	NA	Unknown	Unknown	NA	NA	NA	Unknown	Unknown	Unknown	Previous_2302
GCF_009661415.2	CriePir197	Klebsiella pneumoniae	PP37	SL3010	26	ST26	NZ_CP062997.1	IS5	IS5_222	1440941	1441997	1057	33	1440941	1440973	1441965	1441997	38	26	33	0	0	0		1	1.8e-152	-1	c	33	GGCTTTGTTGAATAAATCAGATTTCGGGTAAGT:GGCTTTGTTGAATAAATCGAACTTTTGCTGAGT	5463973	6	5	Complete: pre-assembled	PRJNA580263	SAMN13153760	e0c51c0732a75acc8fbdfe263963948e103b2228	15897	0,0,42,6,0,3,0,*,*,*	5269282	NA	NA	NA	5269282		NA	-	No	GCF_009661415	NA	Unknown	Unknown	NA	NA	NA	Unknown	Unknown	Unknown	Previous_2302
GCF_009661415.2	CriePir197	Klebsiella pneumoniae	PP37	SL3010	26	ST26	NZ_CP062997.1	ISNCY	ISNCY_229	1527682	1528777	1096	1	1527682	1527713	1528744	1528777	24	26	34	2	1527896	1528858	+	963	2.4e-135	2.4e-135	c	1	CATTGCCCGGGAAAAAC-C-CCGCGGTCGGCGGC:CATCGCCCGGGCGATACGCTCCGCGGTCTGCTGC	5463973	6	5	Complete: pre-assembled	PRJNA580263	SAMN13153760	e0c51c0732a75acc8fbdfe263963948e103b2228	15897	0,0,42,6,0,3,0,*,*,*	5269282	NA	NA	NA	5269282		NA	-	No	GCF_009661415	NA	Unknown	Unknown	NA	NA	NA	Unknown	Unknown	Unknown	Previous_2302
GCF_009661415.2	CriePir197	Klebsiella pneumoniae	PP37	SL3010	26	ST26	NZ_CP062997.1	IS5	IS5_222	1718646	1719702	1057	33	1718646	1718678	1719670	1719702	38	26	33	0	0	0		1	1.8e-152	-1	c	33	GGCTTTGTTGAATAAATCAGATTTCGGGTAAGT:GGCTTTGTTGAATAAATCGAACTTTTGCTGAGT	5463973	6	5	Complete: pre-assembled	PRJNA580263	SAMN13153760	e0c51c0732a75acc8fbdfe263963948e103b2228	15897	0,0,42,6,0,3,0,*,*,*	5269282	NA	NA	NA	5269282		NA	-	No	GCF_009661415	NA	Unknown	Unknown	NA	NA	NA	Unknown	Unknown	Unknown	Previous_2302
GCF_009661415.2	CriePir197	Klebsiella pneumoniae	PP37	SL3010	26	ST26	NZ_CP062997.1	IS5	IS5_222	1738403	1739459	1057	33	1738403	1738435	1739427	1739459	38	26	33	0	0	0		1	1.8e-152	-1	c	33	GGCTTTGTTGAATAAATCGAACTTTTGCTGAGT:GGCTTTGTTGAATAAATCAGATTTCGGGTAAGT	5463973	6	5	Complete: pre-assembled	PRJNA580263	SAMN13153760	e0c51c0732a75acc8fbdfe263963948e103b2228	15897	0,0,42,6,0,3,0,*,*,*	5269282	NA	NA	NA	5269282		NA	-	No	GCF_009661415	NA	Unknown	Unknown	NA	NA	NA	Unknown	Unknown	Unknown	Previous_2302
GCF_009661415.2	CriePir197	Klebsiella pneumoniae	PP37	SL3010	26	ST26	NZ_CP062997.1	IS110	IS110_208	1773131	1774517	1387	4	1773131	1773154	1774495	1774517	26	20	24	1	1773214	1774239	+	1026	1.9e-156	1.9e-156	c	4	TTTGTTAATGGAATGGTCGCCTCC:TTTATTCATAG-ATGGTCGCCTCC	5463973	6	5	Complete: pre-assembled	PRJNA580263	SAMN13153760	e0c51c0732a75acc8fbdfe263963948e103b2228	15897	0,0,42,6,0,3,0,*,*,*	5269282	NA	NA	NA	5269282		NA	-	No	GCF_009661415	NA	Unknown	Unknown	NA	NA	NA	Unknown	Unknown	Unknown	Previous_2302
GCF_009661415.2	CriePir197	Klebsiella pneumoniae	PP37	SL3010	26	ST26	NZ_CP062997.1	IS5	IS5_222	1774510	1775550	1041	33	1774510	1774534	1775526	1775550	22	18	25	0	0	0		1	1.8e-152	-1	c	33	TGAATAAATCGAACTTTTGCTGAGT:TGAATAAATCAGATTTCGGGTAAGT	5463973	6	5	Complete: pre-assembled	PRJNA580263	SAMN13153760	e0c51c0732a75acc8fbdfe263963948e103b2228	15897	0,0,42,6,0,3,0,*,*,*	5269282	NA	NA	NA	5269282		NA	-	No	GCF_009661415	NA	Unknown	Unknown	NA	NA	NA	Unknown	Unknown	Unknown	Previous_2302
GCF_009661415.2	CriePir197	Klebsiella pneumoniae	PP37	SL3010	26	ST26	NZ_CP062997.1	IS110	IS110_208	1823226	1824612	1387	4	1823226	1823249	1824590	1824612	26	20	24	1	0	0		1	1.9e-156	-1	c	4	TTTGTTAATGGAATGGTCGCCTCC:TTTATTCATAG-ATGGTCGCCTCC	5463973	6	5	Complete: pre-assembled	PRJNA580263	SAMN13153760	e0c51c0732a75acc8fbdfe263963948e103b2228	15897	0,0,42,6,0,3,0,*,*,*	5269282	NA	NA	NA	5269282		NA	-	No	GCF_009661415	NA	Unknown	Unknown	NA	NA	NA	Unknown	Unknown	Unknown	Previous_2302
GCF_009661415.2	CriePir197	Klebsiella pneumoniae	PP37	SL3010	26	ST26	NZ_CP062997.1	IS5	IS5_222	1824605	1825645	1041	33	1824605	1824629	1825621	1825645	22	18	25	0	0	0		1	1.8e-152	-1	c	33	TGAATAAATCAGATTTCGGGTAAGT:TGAATAAATCGAACTTTTGCTGAGT	5463973	6	5	Complete: pre-assembled	PRJNA580263	SAMN13153760	e0c51c0732a75acc8fbdfe263963948e103b2228	15897	0,0,42,6,0,3,0,*,*,*	5269282	NA	NA	NA	5269282		NA	-	No	GCF_009661415	NA	Unknown	Unknown	NA	NA	NA	Unknown	Unknown	Unknown	Previous_2302
GCF_009661415.2	CriePir197	Klebsiella pneumoniae	PP37	SL3010	26	ST26	NZ_CP062997.1	IS3	IS3_255	1864128	1865441	1314	4	1864128	1864160	1865409	1865441	38	26	33	0	0	0		1	9.2e-175	-1	c	4	CCCCTATATTTCCAGACACCTGTTATCACTTAA:CCCCTGAATCTCCAGACAACCAATATCACTTAA	5463973	6	5	Complete: pre-assembled	PRJNA580263	SAMN13153760	e0c51c0732a75acc8fbdfe263963948e103b2228	15897	0,0,42,6,0,3,0,*,*,*	5269282	NA	NA	NA	5269282		NA	-	No	GCF_009661415	NA	Unknown	Unknown	NA	NA	NA	Unknown	Unknown	Unknown	Previous_2302
GCF_009661415.2	CriePir197	Klebsiella pneumoniae	PP37	SL3010	26	ST26	NZ_CP062997.1	IS3	IS3_61	1866296	1867625	1330	3	1866296	1866303	1867618	1867625	16	8	8	0	1866072	1868961	-	2890	1.7e-201	1.7e-201	p	3	TGGACCTT:TGGACCTT	5463973	6	5	Complete: pre-assembled	PRJNA580263	SAMN13153760	e0c51c0732a75acc8fbdfe263963948e103b2228	15897	0,0,42,6,0,3,0,*,*,*	5269282	NA	NA	NA	5269282		NA	-	No	GCF_009661415	NA	Unknown	Unknown	NA	NA	NA	Unknown	Unknown	Unknown	Previous_2302
GCF_009661415.2	CriePir197	Klebsiella pneumoniae	PP37	SL3010	26	ST26	NZ_CP062997.1	IS3	IS3_61	1867653	1868982	1330	2	1867653	1867660	1868975	1868982	16	8	8	0	0	0		1	1.7e-201	-1	p	2	TGGACCTT:TGGACCTT	5463973	6	5	Complete: pre-assembled	PRJNA580263	SAMN13153760	e0c51c0732a75acc8fbdfe263963948e103b2228	15897	0,0,42,6,0,3,0,*,*,*	5269282	NA	NA	NA	5269282		NA	-	No	GCF_009661415	NA	Unknown	Unknown	NA	NA	NA	Unknown	Unknown	Unknown	Previous_2302
GCF_009661415.2	CriePir197	Klebsiella pneumoniae	PP37	SL3010	26	ST26	NZ_CP062997.1	ISNCY	ISNCY_86	1868989	1870025	1037	1	1868989	1869004	1870010	1870025	20	13	16	0	1869074	1869939	+	866	5.3e-80	5.3e-80	c	1	TGTCCGCACTTCCCTC:TGTCCGCTCCTCGCTC	5463973	6	5	Complete: pre-assembled	PRJNA580263	SAMN13153760	e0c51c0732a75acc8fbdfe263963948e103b2228	15897	0,0,42,6,0,3,0,*,*,*	5269282	NA	NA	NA	5269282		NA	-	No	GCF_009661415	NA	Unknown	Unknown	NA	NA	NA	Unknown	Unknown	Unknown	Previous_2302
GCF_009661415.2	CriePir197	Klebsiella pneumoniae	PP37	SL3010	26	ST26	NZ_CP062997.1	IS30	IS30_173	1870764	1872032	1269	1	1870764	1870812	1871984	1872032	50	37	49	0	1870848	1871955	-	1108	1.6e-81	1.6e-81	c	1	CTGAGCAGAAAGTCCGCTATGAGCTGTGAGTTCAACCGATGGATGCAAC:CTGCGCTTATCGTCCGCTTCTCGCTGTGAGTTCAACGGGTCGATGCAAC	5463973	6	5	Complete: pre-assembled	PRJNA580263	SAMN13153760	e0c51c0732a75acc8fbdfe263963948e103b2228	15897	0,0,42,6,0,3,0,*,*,*	5269282	NA	NA	NA	5269282		NA	-	No	GCF_009661415	NA	Unknown	Unknown	NA	NA	NA	Unknown	Unknown	Unknown	Previous_2302
GCF_009661415.2	CriePir197	Klebsiella pneumoniae	PP37	SL3010	26	ST26	NZ_CP062997.1	IS110	IS110_208	1903558	1904944	1387	5	1903558	1903581	1904922	1904944	26	20	24	1	1903641	1904666	+	1026	1.9e-156	1.9e-156	c	5	TTTGTTAATGGAATGGTCGCCTCC:TTTATTCATAG-ATGGTCGCCTCC	5463973	6	5	Complete: pre-assembled	PRJNA580263	SAMN13153760	e0c51c0732a75acc8fbdfe263963948e103b2228	15897	0,0,42,6,0,3,0,*,*,*	5269282	NA	NA	NA	5269282		NA	-	No	GCF_009661415	NA	Unknown	Unknown	NA	NA	NA	Unknown	Unknown	Unknown	Previous_2302
GCF_009661415.2	CriePir197	Klebsiella pneumoniae	PP37	SL3010	26	ST26	NZ_CP062997.1	IS5	IS5_222	1904937	1905977	1041	32	1904937	1904961	1905953	1905977	22	18	25	0	0	0		1	1.8e-152	-1	c	32	TGAATAAATCGAACTTTTGCTGAGT:TGAATAAATCAGATTTCGGGTAAGT	5463973	6	5	Complete: pre-assembled	PRJNA580263	SAMN13153760	e0c51c0732a75acc8fbdfe263963948e103b2228	15897	0,0,42,6,0,3,0,*,*,*	5269282	NA	NA	NA	5269282		NA	-	No	GCF_009661415	NA	Unknown	Unknown	NA	NA	NA	Unknown	Unknown	Unknown	Previous_2302
GCF_009661415.2	CriePir197	Klebsiella pneumoniae	PP37	SL3010	26	ST26	NZ_CP062997.1	IS5	IS5_112	1989389	1990590	1202	4	1989389	1989407	1990572	1990590	34	18	19	0	0	0		1	2e-165	-1	c	4	TAGGGAAGGTGCGAACAAG:TAGGGAAGGTGCGAATAAG	5463973	6	5	Complete: pre-assembled	PRJNA580263	SAMN13153760	e0c51c0732a75acc8fbdfe263963948e103b2228	15897	0,0,42,6,0,3,0,*,*,*	5269282	NA	NA	NA	5269282		NA	-	No	GCF_009661415	NA	Unknown	Unknown	NA	NA	NA	Unknown	Unknown	Unknown	Previous_2302
GCF_009661415.2	CriePir197	Klebsiella pneumoniae	PP37	SL3010	26	ST26	NZ_CP062997.1	IS5	IS5_222	2237716	2238756	1041	33	2237716	2237740	2238732	2238756	22	18	25	0	0	0		1	1.8e-152	-1	c	33	TGAATAAATCGAACTTTTGCTGAGT:TGAATAAATCAGATTTCGGGTAAGT	5463973	6	5	Complete: pre-assembled	PRJNA580263	SAMN13153760	e0c51c0732a75acc8fbdfe263963948e103b2228	15897	0,0,42,6,0,3,0,*,*,*	5269282	NA	NA	NA	5269282		NA	-	No	GCF_009661415	NA	Unknown	Unknown	NA	NA	NA	Unknown	Unknown	Unknown	Previous_2302
GCF_009661415.2	CriePir197	Klebsiella pneumoniae	PP37	SL3010	26	ST26	NZ_CP062997.1	IS110	IS110_208	2238749	2240135	1387	4	2238749	2238771	2240112	2240135	26	20	24	1	2239027	2240052	-	1026	1.9e-156	1.9e-156	c	4	TTTATTCATAG-ATGGTCGCCTCC:TTTGTTAATGGAATGGTCGCCTCC	5463973	6	5	Complete: pre-assembled	PRJNA580263	SAMN13153760	e0c51c0732a75acc8fbdfe263963948e103b2228	15897	0,0,42,6,0,3,0,*,*,*	5269282	NA	NA	NA	5269282		NA	-	No	GCF_009661415	NA	Unknown	Unknown	NA	NA	NA	Unknown	Unknown	Unknown	Previous_2302
GCF_009661415.2	CriePir197	Klebsiella pneumoniae	PP37	SL3010	26	ST26	NZ_CP062997.1	IS5	IS5_222	2489127	2490183	1057	33	2489127	2489159	2490151	2490183	38	26	33	0	0	0		1	1.8e-152	-1	c	33	GGCTTTGTTGAATAAATCGAACTTTTGCTGAGT:GGCTTTGTTGAATAAATCAGATTTCGGGTAAGT	5463973	6	5	Complete: pre-assembled	PRJNA580263	SAMN13153760	e0c51c0732a75acc8fbdfe263963948e103b2228	15897	0,0,42,6,0,3,0,*,*,*	5269282	NA	NA	NA	5269282		NA	-	No	GCF_009661415	NA	Unknown	Unknown	NA	NA	NA	Unknown	Unknown	Unknown	Previous_2302
GCF_009661415.2	CriePir197	Klebsiella pneumoniae	PP37	SL3010	26	ST26	NZ_CP062997.1	IS3	IS3_271	2492202	2493297	1096	3	2492202	2492228	2493270	2493297	26	22	28	1	2492193	2493239	-	1047	2.5e-19	2.5e-19	c	3	TGTATGGGTCCAC-CACATATTGCAATT:TGTGTAAGTTCACACAGATATTGCAATT	5463973	6	5	Complete: pre-assembled	PRJNA580263	SAMN13153760	e0c51c0732a75acc8fbdfe263963948e103b2228	15897	0,0,42,6,0,3,0,*,*,*	5269282	NA	NA	NA	5269282		NA	-	No	GCF_009661415	NA	Unknown	Unknown	NA	NA	NA	Unknown	Unknown	Unknown	Previous_2302
GCF_009661415.2	CriePir197	Klebsiella pneumoniae	PP37	SL3010	26	ST26	NZ_CP062997.1	IS21	IS21_259	2494057	2497682	3626	2	2494057	2494070	2497669	2497682	16	11	14	0	2494187	2497575	-	3389	3.2e-14	3.2e-14	c	2	CCCGCCGGTTGGCA:CCCGGAGGTGGGCA	5463973	6	5	Complete: pre-assembled	PRJNA580263	SAMN13153760	e0c51c0732a75acc8fbdfe263963948e103b2228	15897	0,0,42,6,0,3,0,*,*,*	5269282	NA	NA	NA	5269282		NA	-	No	GCF_009661415	NA	Unknown	Unknown	NA	NA	NA	Unknown	Unknown	Unknown	Previous_2302
GCF_009661415.2	CriePir197	Klebsiella pneumoniae	PP37	SL3010	26	ST26	NZ_CP062997.1	new	new_166	2502779	2503383	605	2	0	0	0	0	0	0	0	0	0	0		1	3.4e-53	-1	p	2	-:-	5463973	6	5	Complete: pre-assembled	PRJNA580263	SAMN13153760	e0c51c0732a75acc8fbdfe263963948e103b2228	15897	0,0,42,6,0,3,0,*,*,*	5269282	NA	NA	NA	5269282		NA	-	No	GCF_009661415	NA	Unknown	Unknown	NA	NA	NA	Unknown	Unknown	Unknown	Previous_2302
GCF_009661415.2	CriePir197	Klebsiella pneumoniae	PP37	SL3010	26	ST26	NZ_CP062997.1	IS5	IS5_222	2566463	2567518	1056	33	2566463	2566495	2567486	2567518	38	26	33	0	0	0		1	1.8e-152	-1	c	33	GGCTTTGTTGAATAAATCGAACTTTTGCTGAGT:GGCTTTGTTGAATAAATCAGATTTCGGGTAAGT	5463973	6	5	Complete: pre-assembled	PRJNA580263	SAMN13153760	e0c51c0732a75acc8fbdfe263963948e103b2228	15897	0,0,42,6,0,3,0,*,*,*	5269282	NA	NA	NA	5269282		NA	-	No	GCF_009661415	NA	Unknown	Unknown	NA	NA	NA	Unknown	Unknown	Unknown	Previous_2302
GCF_009661415.2	CriePir197	Klebsiella pneumoniae	PP37	SL3010	26	ST26	NZ_CP062997.1	IS5	IS5_222	2665871	2666927	1057	33	2665871	2665903	2666895	2666927	38	26	33	0	0	0		1	1.8e-152	-1	c	33	GGCTTTGTTGAATAAATCGAACTTTTGCTGAGT:GGCTTTGTTGAATAAATCAGATTTCGGGTAAGT	5463973	6	5	Complete: pre-assembled	PRJNA580263	SAMN13153760	e0c51c0732a75acc8fbdfe263963948e103b2228	15897	0,0,42,6,0,3,0,*,*,*	5269282	NA	NA	NA	5269282		NA	-	No	GCF_009661415	NA	Unknown	Unknown	NA	NA	NA	Unknown	Unknown	Unknown	Previous_2302
GCF_009661415.2	CriePir197	Klebsiella pneumoniae	PP37	SL3010	26	ST26	NZ_CP062997.1	IS3	IS3_61	2707359	2708976	1618	1	2707359	2707375	2708960	2708976	30	16	17	0	2707473	2708836	+	1364	8e-130	8e-130	c	1	CGCCTTACCCGGGCTAC:CGTCTTACCCGGGCTAC	5463973	6	5	Complete: pre-assembled	PRJNA580263	SAMN13153760	e0c51c0732a75acc8fbdfe263963948e103b2228	15897	0,0,42,6,0,3,0,*,*,*	5269282	NA	NA	NA	5269282		NA	-	No	GCF_009661415	NA	Unknown	Unknown	NA	NA	NA	Unknown	Unknown	Unknown	Previous_2302
GCF_009661415.2	CriePir197	Klebsiella pneumoniae	PP37	SL3010	26	ST26	NZ_CP062997.1	IS5	IS5_222	2734246	2735302	1057	33	2734246	2734278	2735270	2735302	38	26	33	0	0	0		1	1.8e-152	-1	c	33	GGCTTTGTTGAATAAATCGAACTTTTGCTGAGT:GGCTTTGTTGAATAAATCAGATTTCGGGTAAGT	5463973	6	5	Complete: pre-assembled	PRJNA580263	SAMN13153760	e0c51c0732a75acc8fbdfe263963948e103b2228	15897	0,0,42,6,0,3,0,*,*,*	5269282	NA	NA	NA	5269282		NA	-	No	GCF_009661415	NA	Unknown	Unknown	NA	NA	NA	Unknown	Unknown	Unknown	Previous_2302
GCF_009661415.2	CriePir197	Klebsiella pneumoniae	PP37	SL3010	26	ST26	NZ_CP062997.1	IS5	IS5_222	2921305	2922361	1057	33	2921305	2921337	2922329	2922361	38	26	33	0	2921361	2922329	-	969	1.8e-152	1.8e-152	c	33	GGCTTTGTTGAATAAATCAGATTTCGGGTAAGT:GGCTTTGTTGAATAAATCGAACTTTTGCTGAGT	5463973	6	5	Complete: pre-assembled	PRJNA580263	SAMN13153760	e0c51c0732a75acc8fbdfe263963948e103b2228	15897	0,0,42,6,0,3,0,*,*,*	5269282	NA	NA	NA	5269282		NA	-	No	GCF_009661415	NA	Unknown	Unknown	NA	NA	NA	Unknown	Unknown	Unknown	Previous_2302
GCF_009661415.2	CriePir197	Klebsiella pneumoniae	PP37	SL3010	26	ST26	NZ_CP062997.1	IS5	IS5_222	2925869	2926925	1057	33	2925869	2925901	2926893	2926925	38	26	33	0	2925925	2926893	-	969	1.8e-152	1.8e-152	c	33	GGCTTTGTTGAATAAATCAGATTTCGGGTAAGT:GGCTTTGTTGAATAAATCGAACTTTTGCTGAGT	5463973	6	5	Complete: pre-assembled	PRJNA580263	SAMN13153760	e0c51c0732a75acc8fbdfe263963948e103b2228	15897	0,0,42,6,0,3,0,*,*,*	5269282	NA	NA	NA	5269282		NA	-	No	GCF_009661415	NA	Unknown	Unknown	NA	NA	NA	Unknown	Unknown	Unknown	Previous_2302
GCF_009661415.2	CriePir197	Klebsiella pneumoniae	PP37	SL3010	26	ST26	NZ_CP062997.1	IS630	IS630_214	2927074	2928232	1159	2	2927074	2927093	2928213	2928232	32	18	20	0	2927097	2928029	-	933	6.8e-202	6.8e-202	c	2	CTAAATAGCTGCGCCTAATA:CTAAATAGCTGCGCGGAATA	5463973	6	5	Complete: pre-assembled	PRJNA580263	SAMN13153760	e0c51c0732a75acc8fbdfe263963948e103b2228	15897	0,0,42,6,0,3,0,*,*,*	5269282	NA	NA	NA	5269282		NA	-	No	GCF_009661415	NA	Unknown	Unknown	NA	NA	NA	Unknown	Unknown	Unknown	Previous_2302
GCF_009661415.2	CriePir197	Klebsiella pneumoniae	PP37	SL3010	26	ST26	NZ_CP062997.1	IS3	IS3_255	2928643	2929956	1314	4	2928643	2928675	2929924	2929956	38	26	33	0	2928725	2930285	+	1561	9.2e-175	9.2e-175	c	4	CCCCTGAATCTCCAGACAACCAATATCACTTAA:CCCCTATATTTCCAGACACCTGTTATCACTTAA	5463973	6	5	Complete: pre-assembled	PRJNA580263	SAMN13153760	e0c51c0732a75acc8fbdfe263963948e103b2228	15897	0,0,42,6,0,3,0,*,*,*	5269282	NA	NA	NA	5269282		NA	-	No	GCF_009661415	NA	Unknown	Unknown	NA	NA	NA	Unknown	Unknown	Unknown	Previous_2302
GCF_009661415.2	CriePir197	Klebsiella pneumoniae	PP37	SL3010	26	ST26	NZ_CP062997.1	IS5	IS5_222	2930478	2931534	1057	33	2930478	2930510	2931502	2931534	38	26	33	0	2930510	2931478	+	969	1.8e-152	1.8e-152	c	33	GGCTTTGTTGAATAAATCGAACTTTTGCTGAGT:GGCTTTGTTGAATAAATCAGATTTCGGGTAAGT	5463973	6	5	Complete: pre-assembled	PRJNA580263	SAMN13153760	e0c51c0732a75acc8fbdfe263963948e103b2228	15897	0,0,42,6,0,3,0,*,*,*	5269282	NA	NA	NA	5269282		NA	-	No	GCF_009661415	NA	Unknown	Unknown	NA	NA	NA	Unknown	Unknown	Unknown	Previous_2302
GCF_009661415.2	CriePir197	Klebsiella pneumoniae	PP37	SL3010	26	ST26	NZ_CP062997.1	IS3	IS3_271	2945025	2946120	1096	3	2945025	2945051	2946093	2946120	26	22	28	1	2945016	2946062	-	1047	2.5e-19	2.5e-19	c	3	TGTATGGGTCCAC-CACATATTGCAATT:TGTGTAAGTTCACACAGATATTGCAATT	5463973	6	5	Complete: pre-assembled	PRJNA580263	SAMN13153760	e0c51c0732a75acc8fbdfe263963948e103b2228	15897	0,0,42,6,0,3,0,*,*,*	5269282	NA	NA	NA	5269282		NA	-	No	GCF_009661415	NA	Unknown	Unknown	NA	NA	NA	Unknown	Unknown	Unknown	Previous_2302
GCF_009661415.2	CriePir197	Klebsiella pneumoniae	PP37	SL3010	26	ST26	NZ_CP062997.1	IS21	IS21_259	2946880	2950505	3626	2	2946880	2946893	2950492	2950505	16	11	14	0	2947010	2950398	-	3389	3.2e-14	3.2e-14	c	2	CCCGCCGGTTGGCA:CCCGGAGGTGGGCA	5463973	6	5	Complete: pre-assembled	PRJNA580263	SAMN13153760	e0c51c0732a75acc8fbdfe263963948e103b2228	15897	0,0,42,6,0,3,0,*,*,*	5269282	NA	NA	NA	5269282		NA	-	No	GCF_009661415	NA	Unknown	Unknown	NA	NA	NA	Unknown	Unknown	Unknown	Previous_2302
GCF_009661415.2	CriePir197	Klebsiella pneumoniae	PP37	SL3010	26	ST26	NZ_CP062997.1	new	new_166	2955562	2957012	1451	2	0	0	0	0	0	0	0	0	2955562	2956997	+	1436	3.4e-53	3.4e-53	p	2	-:-	5463973	6	5	Complete: pre-assembled	PRJNA580263	SAMN13153760	e0c51c0732a75acc8fbdfe263963948e103b2228	15897	0,0,42,6,0,3,0,*,*,*	5269282	NA	NA	NA	5269282		NA	-	No	GCF_009661415	NA	Unknown	Unknown	NA	NA	NA	Unknown	Unknown	Unknown	Previous_2302
GCF_009661415.2	CriePir197	Klebsiella pneumoniae	PP37	SL3010	26	ST26	NZ_CP062997.1	IS630	IS630_214	2968899	2970057	1159	2	2968899	2968918	2970038	2970057	32	18	20	0	2969102	2970034	+	933	6.8e-202	6.8e-202	c	2	CTAAATAGCTGCGCGGAATA:CTAAATAGCTGCGCCTAATA	5463973	6	5	Complete: pre-assembled	PRJNA580263	SAMN13153760	e0c51c0732a75acc8fbdfe263963948e103b2228	15897	0,0,42,6,0,3,0,*,*,*	5269282	NA	NA	NA	5269282		NA	-	No	GCF_009661415	NA	Unknown	Unknown	NA	NA	NA	Unknown	Unknown	Unknown	Previous_2302
GCF_009661415.2	CriePir197	Klebsiella pneumoniae	PP37	SL3010	26	ST26	NZ_CP062997.1	IS5	IS5_222	3120872	3121928	1057	33	3120872	3120904	3121896	3121928	38	26	33	0	0	0		1	1.8e-152	-1	c	33	GGCTTTGTTGAATAAATCGAACTTTTGCTGAGT:GGCTTTGTTGAATAAATCAGATTTCGGGTAAGT	5463973	6	5	Complete: pre-assembled	PRJNA580263	SAMN13153760	e0c51c0732a75acc8fbdfe263963948e103b2228	15897	0,0,42,6,0,3,0,*,*,*	5269282	NA	NA	NA	5269282		NA	-	No	GCF_009661415	NA	Unknown	Unknown	NA	NA	NA	Unknown	Unknown	Unknown	Previous_2302
GCF_009661415.2	CriePir197	Klebsiella pneumoniae	PP37	SL3010	26	ST26	NZ_CP062997.1	IS5	IS5_222	3134081	3135137	1057	33	3134081	3134113	3135105	3135137	38	26	33	0	0	0		1	1.8e-152	-1	c	33	GGCTTTGTTGAATAAATCAGATTTCGGGTAAGT:GGCTTTGTTGAATAAATCGAACTTTTGCTGAGT	5463973	6	5	Complete: pre-assembled	PRJNA580263	SAMN13153760	e0c51c0732a75acc8fbdfe263963948e103b2228	15897	0,0,42,6,0,3,0,*,*,*	5269282	NA	NA	NA	5269282		NA	-	No	GCF_009661415	NA	Unknown	Unknown	NA	NA	NA	Unknown	Unknown	Unknown	Previous_2302
GCF_009661415.2	CriePir197	Klebsiella pneumoniae	PP37	SL3010	26	ST26	NZ_CP062997.1	IS5	IS5_112	3140603	3141803	1201	4	3140603	3140621	3141785	3141803	30	17	19	0	0	0		1	2e-165	-1	c	4	TAGGGAAGGTGCGAACAAG:TAAGGAAGGTGCGAATAAG	5463973	6	5	Complete: pre-assembled	PRJNA580263	SAMN13153760	e0c51c0732a75acc8fbdfe263963948e103b2228	15897	0,0,42,6,0,3,0,*,*,*	5269282	NA	NA	NA	5269282		NA	-	No	GCF_009661415	NA	Unknown	Unknown	NA	NA	NA	Unknown	Unknown	Unknown	Previous_2302
GCF_009661415.2	CriePir197	Klebsiella pneumoniae	PP37	SL3010	26	ST26	NZ_CP062997.1	IS5	IS5_222	3856383	3857439	1057	33	3856383	3856415	3857407	3857439	38	26	33	0	0	0		1	1.8e-152	-1	c	33	GGCTTTGTTGAATAAATCGAACTTTTGCTGAGT:GGCTTTGTTGAATAAATCAGATTTCGGGTAAGT	5463973	6	5	Complete: pre-assembled	PRJNA580263	SAMN13153760	e0c51c0732a75acc8fbdfe263963948e103b2228	15897	0,0,42,6,0,3,0,*,*,*	5269282	NA	NA	NA	5269282		NA	-	No	GCF_009661415	NA	Unknown	Unknown	NA	NA	NA	Unknown	Unknown	Unknown	Previous_2302
GCF_009661415.2	CriePir197	Klebsiella pneumoniae	PP37	SL3010	26	ST26	NZ_CP062997.1	IS21	IS21_259	3886603	3889971	3369	1	3886603	3886616	3889958	3889971	24	13	14	0	3887064	3890034	-	2971	3.7e-18	3.7e-18	p	1	GTGGCAGATCTGGA:GTGGCAGATCTCGA	5463973	6	5	Complete: pre-assembled	PRJNA580263	SAMN13153760	e0c51c0732a75acc8fbdfe263963948e103b2228	15897	0,0,42,6,0,3,0,*,*,*	5269282	NA	NA	NA	5269282		NA	-	No	GCF_009661415	NA	Unknown	Unknown	NA	NA	NA	Unknown	Unknown	Unknown	Previous_2302
GCF_009661415.2	CriePir197	Klebsiella pneumoniae	PP37	SL3010	26	ST26	NZ_CP062997.1	ISNCY	ISNCY_229	3936597	3938035	1439	1	3936597	3936646	3937986	3938035	26	35	51	2	3937013	3937990	+	978	1.2e-129	1.2e-129	c	1	CGCGTCGCCAACGTTGAGCCGCTG-GCAGCGCCGTCGCCTGCAGCATCAGG:CGCGTCCTGATCGAAGAGGGGCGGCGCAAAGCCG-CCCCTGCTGTATCAGG	5463973	6	5	Complete: pre-assembled	PRJNA580263	SAMN13153760	e0c51c0732a75acc8fbdfe263963948e103b2228	15897	0,0,42,6,0,3,0,*,*,*	5269282	NA	NA	NA	5269282		NA	-	No	GCF_009661415	NA	Unknown	Unknown	NA	NA	NA	Unknown	Unknown	Unknown	Previous_2302
GCF_009661415.2	CriePir197	Klebsiella pneumoniae	PP37	SL3010	26	ST26	NZ_CP062997.1	IS5	IS5_222	4045709	4046765	1057	33	4045709	4045741	4046733	4046765	38	26	33	0	0	0		1	1.8e-152	-1	c	33	GGCTTTGTTGAATAAATCAGATTTCGGGTAAGT:GGCTTTGTTGAATAAATCGAACTTTTGCTGAGT	5463973	6	5	Complete: pre-assembled	PRJNA580263	SAMN13153760	e0c51c0732a75acc8fbdfe263963948e103b2228	15897	0,0,42,6,0,3,0,*,*,*	5269282	NA	NA	NA	5269282		NA	-	No	GCF_009661415	NA	Unknown	Unknown	NA	NA	NA	Unknown	Unknown	Unknown	Previous_2302
GCF_009661415.2	CriePir197	Klebsiella pneumoniae	PP37	SL3010	26	ST26	NZ_CP062997.1	IS5	IS5_222	4119352	4120408	1057	33	4119352	4119384	4120376	4120408	38	26	33	0	0	0		1	1.8e-152	-1	c	33	GGCTTTGTTGAATAAATCGAACTTTTGCTGAGT:GGCTTTGTTGAATAAATCAGATTTCGGGTAAGT	5463973	6	5	Complete: pre-assembled	PRJNA580263	SAMN13153760	e0c51c0732a75acc8fbdfe263963948e103b2228	15897	0,0,42,6,0,3,0,*,*,*	5269282	NA	NA	NA	5269282		NA	-	No	GCF_009661415	NA	Unknown	Unknown	NA	NA	NA	Unknown	Unknown	Unknown	Previous_2302
GCF_009661415.2	CriePir197	Klebsiella pneumoniae	PP37	SL3010	26	ST26	NZ_CP062997.1	IS3	IS3_168	4121228	4122494	1267	1	4121228	4121270	4122452	4122494	32	33	44	2	4121298	4122460	+	1163	1.4e-115	1.4e-115	c	1	AAATTGATCTTACCC-AGCAATAGTGGACACGCGACTAAGTGAG:AATTTGATCCTACCCGCGTAATA-TGGACACAACCCTAAGCGAG	5463973	6	5	Complete: pre-assembled	PRJNA580263	SAMN13153760	e0c51c0732a75acc8fbdfe263963948e103b2228	15897	0,0,42,6,0,3,0,*,*,*	5269282	NA	NA	NA	5269282		NA	-	No	GCF_009661415	NA	Unknown	Unknown	NA	NA	NA	Unknown	Unknown	Unknown	Previous_2302
GCF_009661415.2	CriePir197	Klebsiella pneumoniae	PP37	SL3010	26	ST26	NZ_CP062997.1	IS5	IS5_222	4128761	4129817	1057	33	4128761	4128793	4129785	4129817	38	26	33	0	0	0		1	1.8e-152	-1	c	33	GGCTTTGTTGAATAAATCGAACTTTTGCTGAGT:GGCTTTGTTGAATAAATCAGATTTCGGGTAAGT	5463973	6	5	Complete: pre-assembled	PRJNA580263	SAMN13153760	e0c51c0732a75acc8fbdfe263963948e103b2228	15897	0,0,42,6,0,3,0,*,*,*	5269282	NA	NA	NA	5269282		NA	-	No	GCF_009661415	NA	Unknown	Unknown	NA	NA	NA	Unknown	Unknown	Unknown	Previous_2302
GCF_009661415.2	CriePir197	Klebsiella pneumoniae	PP37	SL3010	26	ST26	NZ_CP062997.1	IS5	IS5_222	4130754	4131810	1057	33	4130754	4130786	4131778	4131810	38	26	33	0	0	0		1	1.8e-152	-1	c	33	GGCTTTGTTGAATAAATCGAACTTTTGCTGAGT:GGCTTTGTTGAATAAATCAGATTTCGGGTAAGT	5463973	6	5	Complete: pre-assembled	PRJNA580263	SAMN13153760	e0c51c0732a75acc8fbdfe263963948e103b2228	15897	0,0,42,6,0,3,0,*,*,*	5269282	NA	NA	NA	5269282		NA	-	No	GCF_009661415	NA	Unknown	Unknown	NA	NA	NA	Unknown	Unknown	Unknown	Previous_2302
GCF_009661415.2	CriePir197	Klebsiella pneumoniae	PP37	SL3010	26	ST26	NZ_CP062997.1	IS5	IS5_222	4147351	4148407	1057	33	4147351	4147383	4148375	4148407	38	26	33	0	0	0		1	1.8e-152	-1	c	33	GGCTTTGTTGAATAAATCGAACTTTTGCTGAGT:GGCTTTGTTGAATAAATCAGATTTCGGGTAAGT	5463973	6	5	Complete: pre-assembled	PRJNA580263	SAMN13153760	e0c51c0732a75acc8fbdfe263963948e103b2228	15897	0,0,42,6,0,3,0,*,*,*	5269282	NA	NA	NA	5269282		NA	-	No	GCF_009661415	NA	Unknown	Unknown	NA	NA	NA	Unknown	Unknown	Unknown	Previous_2302
GCF_009661415.2	CriePir197	Klebsiella pneumoniae	PP37	SL3010	26	ST26	NZ_CP062997.1	IS21	IS21_259	4493444	4494744	1301	1	4493444	4493479	4494709	4494744	24	24	36	0	4493774	4494511	+	738	2.1e-15	2.1e-15	p	1	GCAGTTTTTCGAGGAGCCCGCCGCGGCGCCGGTTGC:GCTGGTTAGCGAGGAGACGGACATGCCGCCGCTGGC	5463973	6	5	Complete: pre-assembled	PRJNA580263	SAMN13153760	e0c51c0732a75acc8fbdfe263963948e103b2228	15897	0,0,42,6,0,3,0,*,*,*	5269282	NA	NA	NA	5269282		NA	-	No	GCF_009661415	NA	Unknown	Unknown	NA	NA	NA	Unknown	Unknown	Unknown	Previous_2302
GCF_009661415.2	CriePir197	Klebsiella pneumoniae	PP37	SL3010	26	ST26	NZ_CP062997.1	ISNCY	ISNCY_229	4497535	4498781	1247	1	4497535	4497564	4498752	4498781	24	21	30	0	4497672	4498728	-	1057	6.5e-138	6.5e-138	c	1	ACGAGGGCAATATCCTCGGCCACTCCCCGC:ACGACCTCAATATCCGCCGTTACTACCGGC	5463973	6	5	Complete: pre-assembled	PRJNA580263	SAMN13153760	e0c51c0732a75acc8fbdfe263963948e103b2228	15897	0,0,42,6,0,3,0,*,*,*	5269282	NA	NA	NA	5269282		NA	-	No	GCF_009661415	NA	Unknown	Unknown	NA	NA	NA	Unknown	Unknown	Unknown	Previous_2302
GCF_009661415.2	CriePir197	Klebsiella pneumoniae	PP37	SL3010	26	ST26	NZ_CP062997.1	ISNCY	ISNCY_229	4535753	4536545	793	1	4535753	4535773	4536525	4536545	30	18	21	0	4535749	4536651	-	903	1.5e-135	1.5e-135	c	1	TGCGCCAGCGCGGCGATCTCG:TGCGTCAGCGCTGCGACCTCG	5463973	6	5	Complete: pre-assembled	PRJNA580263	SAMN13153760	e0c51c0732a75acc8fbdfe263963948e103b2228	15897	0,0,42,6,0,3,0,*,*,*	5269282	NA	NA	NA	5269282		NA	-	No	GCF_009661415	NA	Unknown	Unknown	NA	NA	NA	Unknown	Unknown	Unknown	Previous_2302
GCF_009661415.2	CriePir197	Klebsiella pneumoniae	PP37	SL3010	26	ST26	NZ_CP062997.1	IS3	IS3_255	4608028	4609249	1222	1	4608028	4608058	4609219	4609249	26	22	31	0	4608133	4609362	-	1230	1.5e-147	1.5e-147	c	1	GGTCATGTATTTCGGCCATGACTCCAACCTG:GGGCATGAATGTCTCCCATGTCGCCCGCCTG	5463973	6	5	Complete: pre-assembled	PRJNA580263	SAMN13153760	e0c51c0732a75acc8fbdfe263963948e103b2228	15897	0,0,42,6,0,3,0,*,*,*	5269282	NA	NA	NA	5269282		NA	-	No	GCF_009661415	NA	Unknown	Unknown	NA	NA	NA	Unknown	Unknown	Unknown	Previous_2302
GCF_009661415.2	CriePir197	Klebsiella pneumoniae	PP37	SL3010	26	ST26	NZ_CP062997.1	IS256	IS256_47	4610239	4611422	1184	1	4610239	4610247	4611414	4611422	18	9	9	0	4610329	4610991	+	663	4.1e-85	4.1e-85	p	1	GAGTATAAA:GAGTATAAA	5463973	6	5	Complete: pre-assembled	PRJNA580263	SAMN13153760	e0c51c0732a75acc8fbdfe263963948e103b2228	15897	0,0,42,6,0,3,0,*,*,*	5269282	NA	NA	NA	5269282		NA	-	No	GCF_009661415	NA	Unknown	Unknown	NA	NA	NA	Unknown	Unknown	Unknown	Previous_2302
GCF_009661415.2	CriePir197	Klebsiella pneumoniae	PP37	SL3010	26	ST26	NZ_CP062997.1	IS3	IS3_271	4614323	4615100	778	1	4614323	4614339	4615084	4615100	18	13	17	0	4614539	4614895	-	357	3.9e-52	3.9e-52	c	1	GCGCAAAACGAGGCACC:GCGCAAAAAGCGCCCCC	5463973	6	5	Complete: pre-assembled	PRJNA580263	SAMN13153760	e0c51c0732a75acc8fbdfe263963948e103b2228	15897	0,0,42,6,0,3,0,*,*,*	5269282	NA	NA	NA	5269282		NA	-	No	GCF_009661415	NA	Unknown	Unknown	NA	NA	NA	Unknown	Unknown	Unknown	Previous_2302
GCF_009661415.2	CriePir197	Klebsiella pneumoniae	PP37	SL3010	26	ST26	NZ_CP062997.1	IS3	IS3_506	4615361	4615627	267	1	0	0	0	0	0	0	0	0	4615361	4615627	-	267	3.1e-36	3.1e-36	p	1	-:-	5463973	6	5	Complete: pre-assembled	PRJNA580263	SAMN13153760	e0c51c0732a75acc8fbdfe263963948e103b2228	15897	0,0,42,6,0,3,0,*,*,*	5269282	NA	NA	NA	5269282		NA	-	No	GCF_009661415	NA	Unknown	Unknown	NA	NA	NA	Unknown	Unknown	Unknown	Previous_2302
GCF_009661415.2	CriePir197	Klebsiella pneumoniae	PP37	SL3010	26	ST26	NZ_CP062997.1	IS5	IS5_222	4621424	4622480	1057	33	4621424	4621456	4622448	4622480	38	26	33	0	0	0		1	1.8e-152	-1	c	33	GGCTTTGTTGAATAAATCAGATTTCGGGTAAGT:GGCTTTGTTGAATAAATCGAACTTTTGCTGAGT	5463973	6	5	Complete: pre-assembled	PRJNA580263	SAMN13153760	e0c51c0732a75acc8fbdfe263963948e103b2228	15897	0,0,42,6,0,3,0,*,*,*	5269282	NA	NA	NA	5269282		NA	-	No	GCF_009661415	NA	Unknown	Unknown	NA	NA	NA	Unknown	Unknown	Unknown	Previous_2302
GCF_009661415.2	CriePir197	Klebsiella pneumoniae	PP37	SL3010	26	ST26	NZ_CP062997.1	IS3	IS3_204	4622466	4623189	724	1	4622466	4622487	4623168	4623189	20	16	22	0	4622520	4623149	-	630	1.8e-77	1.8e-77	c	1	TTATTCAACAAAGCCATAAAAA:TTATTGAAAAAAAGCTTTAAAA	5463973	6	5	Complete: pre-assembled	PRJNA580263	SAMN13153760	e0c51c0732a75acc8fbdfe263963948e103b2228	15897	0,0,42,6,0,3,0,*,*,*	5269282	NA	NA	NA	5269282		NA	-	No	GCF_009661415	NA	Unknown	Unknown	NA	NA	NA	Unknown	Unknown	Unknown	Previous_2302
GCF_009661415.2	CriePir197	Klebsiella pneumoniae	PP37	SL3010	26	ST26	NZ_CP062997.1	IS3	IS3_423	4623170	4623451	282	1	0	0	0	0	0	0	0	0	4623170	4623451	-	282	8.1e-40	8.1e-40	p	1	-:-	5463973	6	5	Complete: pre-assembled	PRJNA580263	SAMN13153760	e0c51c0732a75acc8fbdfe263963948e103b2228	15897	0,0,42,6,0,3,0,*,*,*	5269282	NA	NA	NA	5269282		NA	-	No	GCF_009661415	NA	Unknown	Unknown	NA	NA	NA	Unknown	Unknown	Unknown	Previous_2302
GCF_009661415.2	CriePir197	Klebsiella pneumoniae	PP37	SL3010	26	ST26	NZ_CP062997.1	IS5	IS5_222	4623737	4624793	1057	33	4623737	4623769	4624761	4624793	38	26	33	0	0	0		1	1.8e-152	-1	c	33	GGCTTTGTTGAATAAATCGAACTTTTGCTGAGT:GGCTTTGTTGAATAAATCAGATTTCGGGTAAGT	5463973	6	5	Complete: pre-assembled	PRJNA580263	SAMN13153760	e0c51c0732a75acc8fbdfe263963948e103b2228	15897	0,0,42,6,0,3,0,*,*,*	5269282	NA	NA	NA	5269282		NA	-	No	GCF_009661415	NA	Unknown	Unknown	NA	NA	NA	Unknown	Unknown	Unknown	Previous_2302
GCF_009661415.2	CriePir197	Klebsiella pneumoniae	PP37	SL3010	26	ST26	NZ_CP062997.1	IS3	IS3_255	4626552	4627865	1314	4	4626552	4626584	4627833	4627865	38	26	33	0	0	0		1	9.2e-175	-1	c	4	CCCCTATATTTCCAGACACCTGTTATCACTTAA:CCCCTGAATCTCCAGACAACCAATATCACTTAA	5463973	6	5	Complete: pre-assembled	PRJNA580263	SAMN13153760	e0c51c0732a75acc8fbdfe263963948e103b2228	15897	0,0,42,6,0,3,0,*,*,*	5269282	NA	NA	NA	5269282		NA	-	No	GCF_009661415	NA	Unknown	Unknown	NA	NA	NA	Unknown	Unknown	Unknown	Previous_2302
GCF_009661415.2	CriePir197	Klebsiella pneumoniae	PP37	SL3010	26	ST26	NZ_CP062997.1	IS5	IS5_222	4631866	4632922	1057	33	4631866	4631898	4632890	4632922	38	26	33	0	0	0		1	1.8e-152	-1	c	33	GGCTTTGTTGAATAAATCGAACTTTTGCTGAGT:GGCTTTGTTGAATAAATCAGATTTCGGGTAAGT	5463973	6	5	Complete: pre-assembled	PRJNA580263	SAMN13153760	e0c51c0732a75acc8fbdfe263963948e103b2228	15897	0,0,42,6,0,3,0,*,*,*	5269282	NA	NA	NA	5269282		NA	-	No	GCF_009661415	NA	Unknown	Unknown	NA	NA	NA	Unknown	Unknown	Unknown	Previous_2302
GCF_009661415.2	CriePir197	Klebsiella pneumoniae	PP37	SL3010	26	ST26	NZ_CP062997.1	IS5	IS5_222	4800990	4802046	1057	33	4800990	4801022	4802014	4802046	38	26	33	0	0	0		1	1.8e-152	-1	c	33	GGCTTTGTTGAATAAATCGAACTTTTGCTGAGT:GGCTTTGTTGAATAAATCAGATTTCGGGTAAGT	5463973	6	5	Complete: pre-assembled	PRJNA580263	SAMN13153760	e0c51c0732a75acc8fbdfe263963948e103b2228	15897	0,0,42,6,0,3,0,*,*,*	5269282	NA	NA	NA	5269282		NA	-	No	GCF_009661415	NA	Unknown	Unknown	NA	NA	NA	Unknown	Unknown	Unknown	Previous_2302
GCF_009661415.2	CriePir197	Klebsiella pneumoniae	PP37	SL3010	26	ST26	NZ_CP062997.1	IS5	IS5_222	4809541	4810597	1057	33	4809541	4809573	4810565	4810597	38	26	33	0	4809573	4810541	+	969	1.8e-152	1.8e-152	c	33	GGCTTTGTTGAATAAATCGAACTTTTGCTGAGT:GGCTTTGTTGAATAAATCAGATTTCGGGTAAGT	5463973	6	5	Complete: pre-assembled	PRJNA580263	SAMN13153760	e0c51c0732a75acc8fbdfe263963948e103b2228	15897	0,0,42,6,0,3,0,*,*,*	5269282	NA	NA	NA	5269282		NA	-	No	GCF_009661415	NA	Unknown	Unknown	NA	NA	NA	Unknown	Unknown	Unknown	Previous_2302
GCF_009661415.2	CriePir197	Klebsiella pneumoniae	PP37	SL3010	26	ST26	NZ_CP062997.1	ISNCY	ISNCY_229	5043879	5045204	1326	1	5043879	5043922	5045161	5045204	32	30	44	0	5044356	5045276	+	921	5.2e-139	5.2e-139	c	1	GCGAAGGCGCAGACGCGCGGCAAACTGTTCCAGCGCGCGGTGTT:GCGATTGCGCATCGCTTCGGCAACCTGCACCAGAGCCTGGTGTT	5463973	6	5	Complete: pre-assembled	PRJNA580263	SAMN13153760	e0c51c0732a75acc8fbdfe263963948e103b2228	15897	0,0,42,6,0,3,0,*,*,*	5269282	NA	NA	NA	5269282		NA	-	No	GCF_009661415	NA	Unknown	Unknown	NA	NA	NA	Unknown	Unknown	Unknown	Previous_2302
GCF_009661415.2	CriePir197	Klebsiella pneumoniae	PP37	SL3010	26	ST26	NZ_CP062997.1	IS110	IS110_208	5086152	5087538	1387	5	5086152	5086175	5087516	5087538	26	20	24	1	5086235	5087260	+	1026	1.9e-156	1.9e-156	c	5	TTTGTTAATGGAATGGTCGCCTCC:TTTATTCATAG-ATGGTCGCCTCC	5463973	6	5	Complete: pre-assembled	PRJNA580263	SAMN13153760	e0c51c0732a75acc8fbdfe263963948e103b2228	15897	0,0,42,6,0,3,0,*,*,*	5269282	NA	NA	NA	5269282		NA	-	No	GCF_009661415	NA	Unknown	Unknown	NA	NA	NA	Unknown	Unknown	Unknown	Previous_2302
GCF_009661415.2	CriePir197	Klebsiella pneumoniae	PP37	SL3010	26	ST26	NZ_CP062997.1	IS5	IS5_222	5087531	5088571	1041	32	5087531	5087555	5088547	5088571	22	18	25	0	0	0		1	1.8e-152	-1	c	32	TGAATAAATCGAACTTTTGCTGAGT:TGAATAAATCAGATTTCGGGTAAGT	5463973	6	5	Complete: pre-assembled	PRJNA580263	SAMN13153760	e0c51c0732a75acc8fbdfe263963948e103b2228	15897	0,0,42,6,0,3,0,*,*,*	5269282	NA	NA	NA	5269282		NA	-	No	GCF_009661415	NA	Unknown	Unknown	NA	NA	NA	Unknown	Unknown	Unknown	Previous_2302
GCF_009661415.2	CriePir197	Klebsiella pneumoniae	PP37	SL3010	26	ST26	NZ_CP062997.1	IS66	IS66_46	5206980	5208637	1658	1	5206980	5206993	5208624	5208637	20	12	14	0	5206975	5208513	-	1539	2.3e-228	2.3e-228	p	1	CAGCTGGCAGTGCT:CAGCTGGCGATGCT	5463973	6	5	Complete: pre-assembled	PRJNA580263	SAMN13153760	e0c51c0732a75acc8fbdfe263963948e103b2228	15897	0,0,42,6,0,3,0,*,*,*	5269282	NA	NA	NA	5269282		NA	-	No	GCF_009661415	NA	Unknown	Unknown	NA	NA	NA	Unknown	Unknown	Unknown	Previous_2302
GCF_009661415.2	CriePir197	Klebsiella pneumoniae	PP37	SL3010	26	ST26	NZ_CP062997.1	IS66	IS66_393	5208345	5209260	916	1	5208345	5208388	5209218	5209260	26	30	44	1	5208563	5209287	-	725	1.2e-59	1.2e-59	p	1	CGGAACGACTGCCGAAGTTCATCCGGCGGAGTTTATCCAGCTGC:CGAAAAGGCTGCCCTAATT-ATCCTCCCGAATTTAAACAGCAGC	5463973	6	5	Complete: pre-assembled	PRJNA580263	SAMN13153760	e0c51c0732a75acc8fbdfe263963948e103b2228	15897	0,0,42,6,0,3,0,*,*,*	5269282	NA	NA	NA	5269282		NA	-	No	GCF_009661415	NA	Unknown	Unknown	NA	NA	NA	Unknown	Unknown	Unknown	Previous_2302
GCF_013611495.1	RHBSTW-00472	Klebsiella pneumoniae	PP37	SL3010	10286	ST3705	NZ_CP055509.1	IS21	IS21_259	72	2949	2878	1	72	93	2928	2949	20	16	22	0	1	2613	+	2613	9.3e-13	9.3e-13	p	1	GTGGATCCGCCCATTGCAGGCG:GTCGATACGCACCTTGCTGTCG	6049280	8	7	Complete: pre-assembled	PRJNA605147	SAMN15148624	98dfcc0ee663067733d590b7a4246361ec243e60	30482	0,0,42,21,*,*,*,*,*,*	5460602	NA	NA	NA	5460602		NA	-	No	GCF_013611495	NA	Unknown	Unknown	NA	NA	NA	Unknown	Unknown	Unknown	Previous_2302
GCF_013611495.1	RHBSTW-00472	Klebsiella pneumoniae	PP37	SL3010	10286	ST3705	NZ_CP055509.1	IS5	IS5_112	125793	126987	1195	15	125793	125808	126972	126987	28	15	16	0	0	0		1	6.6e-165	-1	c	15	GGAAGGTGCGAACAAG:GGAAGGTGCGAATAAG	6049280	8	7	Complete: pre-assembled	PRJNA605147	SAMN15148624	98dfcc0ee663067733d590b7a4246361ec243e60	30482	0,0,42,21,*,*,*,*,*,*	5460602	NA	NA	NA	5460602		NA	-	No	GCF_013611495	NA	Unknown	Unknown	NA	NA	NA	Unknown	Unknown	Unknown	Previous_2302
GCF_013611495.1	RHBSTW-00472	Klebsiella pneumoniae	PP37	SL3010	10286	ST3705	NZ_CP055509.1	IS110	IS110_208	312063	313379	1317	2	312063	312074	313368	313379	24	12	12	0	312315	313319	-	1005	2.6e-140	2.6e-140	c	2	ATGGTCACTCCC:ATGGTCACTCCC	6049280	8	7	Complete: pre-assembled	PRJNA605147	SAMN15148624	98dfcc0ee663067733d590b7a4246361ec243e60	30482	0,0,42,21,*,*,*,*,*,*	5460602	NA	NA	NA	5460602		NA	-	No	GCF_013611495	NA	Unknown	Unknown	NA	NA	NA	Unknown	Unknown	Unknown	Previous_2302
GCF_013611495.1	RHBSTW-00472	Klebsiella pneumoniae	PP37	SL3010	10286	ST3705	NZ_CP055509.1	IS3	IS3_168	648177	649435	1259	1	648177	648215	649397	649435	28	30	40	2	648243	649405	+	1163	1.5e-115	1.5e-115	c	1	TGATCTTACCC-AGCAATAGTGGACACGCGACTAAGTGAG:TGATCCTACCCGCGTAATA-TGGACACAACCCTAAGCGAG	6049280	8	7	Complete: pre-assembled	PRJNA605147	SAMN15148624	98dfcc0ee663067733d590b7a4246361ec243e60	30482	0,0,42,21,*,*,*,*,*,*	5460602	NA	NA	NA	5460602		NA	-	No	GCF_013611495	NA	Unknown	Unknown	NA	NA	NA	Unknown	Unknown	Unknown	Previous_2302
GCF_013611495.1	RHBSTW-00472	Klebsiella pneumoniae	PP37	SL3010	10286	ST3705	NZ_CP055509.1	new	new_343	677999	680132	2134	3	0	0	0	0	0	0	0	0	0	0		1	3.7e-61	-1	p	3	-:-	6049280	8	7	Complete: pre-assembled	PRJNA605147	SAMN15148624	98dfcc0ee663067733d590b7a4246361ec243e60	30482	0,0,42,21,*,*,*,*,*,*	5460602	NA	NA	NA	5460602		NA	-	No	GCF_013611495	NA	Unknown	Unknown	NA	NA	NA	Unknown	Unknown	Unknown	Previous_2302
GCF_013611495.1	RHBSTW-00472	Klebsiella pneumoniae	PP37	SL3010	10286	ST3705	NZ_CP055509.1	IS5	IS5_112	759893	761096	1204	15	759893	759912	761077	761096	36	19	20	0	0	0		1	6.6e-165	-1	c	15	CTAGGGAAGGTGCGAATAAG:CTAGGGAAGGTGCGAACAAG	6049280	8	7	Complete: pre-assembled	PRJNA605147	SAMN15148624	98dfcc0ee663067733d590b7a4246361ec243e60	30482	0,0,42,21,*,*,*,*,*,*	5460602	NA	NA	NA	5460602		NA	-	No	GCF_013611495	NA	Unknown	Unknown	NA	NA	NA	Unknown	Unknown	Unknown	Previous_2302
GCF_013611495.1	RHBSTW-00472	Klebsiella pneumoniae	PP37	SL3010	10286	ST3705	NZ_CP055509.1	IS3	IS3_506	762040	762325	286	1	0	0	0	0	0	0	0	0	762040	762325	+	286	1.4e-19	1.4e-19	p	1	-:-	6049280	8	7	Complete: pre-assembled	PRJNA605147	SAMN15148624	98dfcc0ee663067733d590b7a4246361ec243e60	30482	0,0,42,21,*,*,*,*,*,*	5460602	NA	NA	NA	5460602		NA	-	No	GCF_013611495	NA	Unknown	Unknown	NA	NA	NA	Unknown	Unknown	Unknown	Previous_2302
GCF_013611495.1	RHBSTW-00472	Klebsiella pneumoniae	PP37	SL3010	10286	ST3705	NZ_CP055509.1	IS5	IS5_112	776365	777566	1202	15	776365	776383	777548	777566	30	17	19	0	0	0		1	6.6e-165	-1	c	15	TAGGGAAGGTGCGAATAAG:TAAGGAAGGTGCGAACAAG	6049280	8	7	Complete: pre-assembled	PRJNA605147	SAMN15148624	98dfcc0ee663067733d590b7a4246361ec243e60	30482	0,0,42,21,*,*,*,*,*,*	5460602	NA	NA	NA	5460602		NA	-	No	GCF_013611495	NA	Unknown	Unknown	NA	NA	NA	Unknown	Unknown	Unknown	Previous_2302
GCF_013611495.1	RHBSTW-00472	Klebsiella pneumoniae	PP37	SL3010	10286	ST3705	NZ_CP055509.1	IS5	IS5_112	860202	861398	1197	4	860202	860218	861382	861398	26	15	17	0	860350	861330	-	981	2.2e-158	2.2e-158	c	4	GGAAGTTGCGATTAAGT:GGAAGGTGCGAATAAGT	6049280	8	7	Complete: pre-assembled	PRJNA605147	SAMN15148624	98dfcc0ee663067733d590b7a4246361ec243e60	30482	0,0,42,21,*,*,*,*,*,*	5460602	NA	NA	NA	5460602		NA	-	No	GCF_013611495	NA	Unknown	Unknown	NA	NA	NA	Unknown	Unknown	Unknown	Previous_2302
GCF_013611495.1	RHBSTW-00472	Klebsiella pneumoniae	PP37	SL3010	10286	ST3705	NZ_CP055509.1	new	new_343	1027212	1037288	10077	4	0	0	0	0	0	0	0	0	1027289	1027846	-	558	3.7e-61	3.7e-61	p	4	-:-	6049280	8	7	Complete: pre-assembled	PRJNA605147	SAMN15148624	98dfcc0ee663067733d590b7a4246361ec243e60	30482	0,0,42,21,*,*,*,*,*,*	5460602	NA	NA	NA	5460602		NA	-	No	GCF_013611495	NA	Unknown	Unknown	NA	NA	NA	Unknown	Unknown	Unknown	Previous_2302
GCF_013611495.1	RHBSTW-00472	Klebsiella pneumoniae	PP37	SL3010	10286	ST3705	NZ_CP055509.1	IS481	IS481_30|IS481||protein:vir:99858	1057226	1062286	5061	4	1057226	1057235	1062277	1062286	12	8	10	0	1058877	1060661	+	1785	8.7e-181	8.7e-181	p	4	TTTAAAATTG:TTTAAGTTTG	6049280	8	7	Complete: pre-assembled	PRJNA605147	SAMN15148624	98dfcc0ee663067733d590b7a4246361ec243e60	30482	0,0,42,21,*,*,*,*,*,*	5460602	NA	NA	NA	5460602		NA	-	No	GCF_013611495	NA	Unknown	Unknown	NA	NA	NA	Unknown	Unknown	Unknown	Previous_2302
GCF_013611495.1	RHBSTW-00472	Klebsiella pneumoniae	PP37	SL3010	10286	ST3705	NZ_CP055509.1	IS1	IS1_316	1066580	1067347	768	6	1066580	1066602	1067325	1067347	30	19	23	0	0	0		1	6.5e-97	-1	c	6	GGTAATGACTCCAACTTACTGAT:GGTGATGCTGCCAACTTACTGAT	6049280	8	7	Complete: pre-assembled	PRJNA605147	SAMN15148624	98dfcc0ee663067733d590b7a4246361ec243e60	30482	0,0,42,21,*,*,*,*,*,*	5460602	NA	NA	NA	5460602		NA	-	No	GCF_013611495	NA	Unknown	Unknown	NA	NA	NA	Unknown	Unknown	Unknown	Previous_2302
GCF_013611495.1	RHBSTW-00472	Klebsiella pneumoniae	PP37	SL3010	10286	ST3705	NZ_CP055509.1	IS1	IS1_316	1067356	1068123	768	6	1067356	1067378	1068101	1068123	30	19	23	0	0	0		1	6.5e-97	-1	c	6	GGTAATGACTCCAACTTACTGAT:GGTGATGCTGCCAACTTACTGAT	6049280	8	7	Complete: pre-assembled	PRJNA605147	SAMN15148624	98dfcc0ee663067733d590b7a4246361ec243e60	30482	0,0,42,21,*,*,*,*,*,*	5460602	NA	NA	NA	5460602		NA	-	No	GCF_013611495	NA	Unknown	Unknown	NA	NA	NA	Unknown	Unknown	Unknown	Previous_2302
GCF_013611495.1	RHBSTW-00472	Klebsiella pneumoniae	PP37	SL3010	10286	ST3705	NZ_CP055509.1	IS5	IS5_112	1196109	1197310	1202	15	1196109	1196127	1197292	1197310	30	17	19	0	1196259	1197239	-	981	6.6e-165	6.6e-165	c	15	TAAGGAAGGTGCGAATAAG:TAGGGAAGGTGCGAACAAG	6049280	8	7	Complete: pre-assembled	PRJNA605147	SAMN15148624	98dfcc0ee663067733d590b7a4246361ec243e60	30482	0,0,42,21,*,*,*,*,*,*	5460602	NA	NA	NA	5460602		NA	-	No	GCF_013611495	NA	Unknown	Unknown	NA	NA	NA	Unknown	Unknown	Unknown	Previous_2302
GCF_013611495.1	RHBSTW-00472	Klebsiella pneumoniae	PP37	SL3010	10286	ST3705	NZ_CP055509.1	IS5	IS5_222	1205617	1206673	1057	6	1205617	1205649	1206641	1206673	38	26	33	0	0	0		1	6.2e-154	-1	c	6	GGCTTTGTTGAATAAATCGAACTTTTGCTGAGT:GGCTTTGTTGAATAAATCAGATTTCGGGTAAGT	6049280	8	7	Complete: pre-assembled	PRJNA605147	SAMN15148624	98dfcc0ee663067733d590b7a4246361ec243e60	30482	0,0,42,21,*,*,*,*,*,*	5460602	NA	NA	NA	5460602		NA	-	No	GCF_013611495	NA	Unknown	Unknown	NA	NA	NA	Unknown	Unknown	Unknown	Previous_2302
GCF_013611495.1	RHBSTW-00472	Klebsiella pneumoniae	PP37	SL3010	10286	ST3705	NZ_CP055509.1	IS5	IS5_222	1206675	1207677	1003	6	1206675	1206681	1207671	1207677	14	7	7	0	0	0		1	6.2e-154	-1	c	6	ATCAGAT:ATCAGAT	6049280	8	7	Complete: pre-assembled	PRJNA605147	SAMN15148624	98dfcc0ee663067733d590b7a4246361ec243e60	30482	0,0,42,21,*,*,*,*,*,*	5460602	NA	NA	NA	5460602		NA	-	No	GCF_013611495	NA	Unknown	Unknown	NA	NA	NA	Unknown	Unknown	Unknown	Previous_2302
GCF_013611495.1	RHBSTW-00472	Klebsiella pneumoniae	PP37	SL3010	10286	ST3705	NZ_CP055509.1	IS5	IS5_222	1209706	1210762	1057	6	1209706	1209738	1210730	1210762	38	26	33	0	0	0		1	6.2e-154	-1	c	6	GGCTTTGTTGAATAAATCAGATTTCGGGTAAGT:GGCTTTGTTGAATAAATCGAACTTTTGCTGAGT	6049280	8	7	Complete: pre-assembled	PRJNA605147	SAMN15148624	98dfcc0ee663067733d590b7a4246361ec243e60	30482	0,0,42,21,*,*,*,*,*,*	5460602	NA	NA	NA	5460602		NA	-	No	GCF_013611495	NA	Unknown	Unknown	NA	NA	NA	Unknown	Unknown	Unknown	Previous_2302
GCF_013611495.1	RHBSTW-00472	Klebsiella pneumoniae	PP37	SL3010	10286	ST3705	NZ_CP055509.1	IS5	IS5_222	1212828	1213884	1057	7	1212828	1212860	1213852	1213884	38	26	33	0	0	0		1	6.2e-154	-1	c	7	GGCTTTGTTGAATAAATCAGATTTCGGGTAAGT:GGCTTTGTTGAATAAATCGAACTTTTGCTGAGT	6049280	8	7	Complete: pre-assembled	PRJNA605147	SAMN15148624	98dfcc0ee663067733d590b7a4246361ec243e60	30482	0,0,42,21,*,*,*,*,*,*	5460602	NA	NA	NA	5460602		NA	-	No	GCF_013611495	NA	Unknown	Unknown	NA	NA	NA	Unknown	Unknown	Unknown	Previous_2302
GCF_013611495.1	RHBSTW-00472	Klebsiella pneumoniae	PP37	SL3010	10286	ST3705	NZ_CP055509.1	IS5	IS5_112	1337156	1338356	1201	15	1337156	1337174	1338338	1338356	30	17	19	0	0	0		1	6.6e-165	-1	c	15	TAAGGAAGGTGCGAACAAG:TAGGGAAGGTGCGAATAAG	6049280	8	7	Complete: pre-assembled	PRJNA605147	SAMN15148624	98dfcc0ee663067733d590b7a4246361ec243e60	30482	0,0,42,21,*,*,*,*,*,*	5460602	NA	NA	NA	5460602		NA	-	No	GCF_013611495	NA	Unknown	Unknown	NA	NA	NA	Unknown	Unknown	Unknown	Previous_2302
GCF_013611495.1	RHBSTW-00472	Klebsiella pneumoniae	PP37	SL3010	10286	ST3705	NZ_CP055509.1	ISNCY	ISNCY_229	1364768	1366147	1380	1	1364768	1364792	1366123	1366147	26	19	25	0	1364890	1365807	-	918	1.8e-138	1.8e-138	c	1	CTGCTGAAGCGGCTGGATCGCGAGA:CTGCTGCAGCTGCTGGGTATGGAGA	6049280	8	7	Complete: pre-assembled	PRJNA605147	SAMN15148624	98dfcc0ee663067733d590b7a4246361ec243e60	30482	0,0,42,21,*,*,*,*,*,*	5460602	NA	NA	NA	5460602		NA	-	No	GCF_013611495	NA	Unknown	Unknown	NA	NA	NA	Unknown	Unknown	Unknown	Previous_2302
GCF_013611495.1	RHBSTW-00472	Klebsiella pneumoniae	PP37	SL3010	10286	ST3705	NZ_CP055509.1	IS3	IS3_168	1463538	1464795	1258	8	1463538	1463576	1464757	1464795	42	30	39	0	1463568	1464730	-	1163	4.9e-117	4.9e-117	c	8	TGATCCTCTCCTCGTAATATGGACACGCGCCTAAGCGAG:TGATCCTACCCGCGAATAGTGGACACGCGACTAAGTGAG	6049280	8	7	Complete: pre-assembled	PRJNA605147	SAMN15148624	98dfcc0ee663067733d590b7a4246361ec243e60	30482	0,0,42,21,*,*,*,*,*,*	5460602	NA	NA	NA	5460602		NA	-	No	GCF_013611495	NA	Unknown	Unknown	NA	NA	NA	Unknown	Unknown	Unknown	Previous_2302
GCF_013611495.1	RHBSTW-00472	Klebsiella pneumoniae	PP37	SL3010	10286	ST3705	NZ_CP055509.1	IS5	IS5_222	1466412	1467451	1040	3	1466412	1466420	1467443	1467451	18	9	9	0	0	0		1	6.2e-154	-1	c	3	TGAATAAAT:TGAATAAAT	6049280	8	7	Complete: pre-assembled	PRJNA605147	SAMN15148624	98dfcc0ee663067733d590b7a4246361ec243e60	30482	0,0,42,21,*,*,*,*,*,*	5460602	NA	NA	NA	5460602		NA	-	No	GCF_013611495	NA	Unknown	Unknown	NA	NA	NA	Unknown	Unknown	Unknown	Previous_2302
GCF_013611495.1	RHBSTW-00472	Klebsiella pneumoniae	PP37	SL3010	10286	ST3705	NZ_CP055509.1	ISNCY	ISNCY_229	1577037	1578132	1096	1	1577037	1577068	1578099	1578132	24	26	34	2	1577251	1578213	+	963	2.5e-135	2.5e-135	c	1	CATTGCCCGGGAAAAAC-C-CCGCGGTCGGCGGC:CATCGCCCGGGCGATACGCTCCGCGGTCTGCTGC	6049280	8	7	Complete: pre-assembled	PRJNA605147	SAMN15148624	98dfcc0ee663067733d590b7a4246361ec243e60	30482	0,0,42,21,*,*,*,*,*,*	5460602	NA	NA	NA	5460602		NA	-	No	GCF_013611495	NA	Unknown	Unknown	NA	NA	NA	Unknown	Unknown	Unknown	Previous_2302
GCF_013611495.1	RHBSTW-00472	Klebsiella pneumoniae	PP37	SL3010	10286	ST3705	NZ_CP055509.1	IS1	IS1_316	1647060	1647827	768	6	1647060	1647082	1647805	1647827	30	19	23	0	0	0		1	6.5e-97	-1	c	6	GGTAATGACTCCAACTTACTGAT:GGTGATGCTGCCAACTTACTGAT	6049280	8	7	Complete: pre-assembled	PRJNA605147	SAMN15148624	98dfcc0ee663067733d590b7a4246361ec243e60	30482	0,0,42,21,*,*,*,*,*,*	5460602	NA	NA	NA	5460602		NA	-	No	GCF_013611495	NA	Unknown	Unknown	NA	NA	NA	Unknown	Unknown	Unknown	Previous_2302
GCF_013611495.1	RHBSTW-00472	Klebsiella pneumoniae	PP37	SL3010	10286	ST3705	NZ_CP055509.1	IS3	IS3_61	1686181	1688061	1881	1	1686181	1686217	1688026	1688061	40	30	37	1	1686297	1687660	-	1364	6.3e-130	6.3e-130	c	1	CCCCGGATGGCGGCGCATTGCGCCTTATCCGGGCTAC:CCCCGGCTCGCGGCGTA-AACGCCTTAGCCGGGCTAC	6049280	8	7	Complete: pre-assembled	PRJNA605147	SAMN15148624	98dfcc0ee663067733d590b7a4246361ec243e60	30482	0,0,42,21,*,*,*,*,*,*	5460602	NA	NA	NA	5460602		NA	-	No	GCF_013611495	NA	Unknown	Unknown	NA	NA	NA	Unknown	Unknown	Unknown	Previous_2302
GCF_013611495.1	RHBSTW-00472	Klebsiella pneumoniae	PP37	SL3010	10286	ST3705	NZ_CP055509.1	IS5	IS5_112	1711752	1712954	1203	15	1711752	1711770	1712936	1712954	34	18	19	0	0	0		1	6.6e-165	-1	c	15	TAAGGAAGGTGCGAATAAG:TAAGGAAGGTGCGAACAAG	6049280	8	7	Complete: pre-assembled	PRJNA605147	SAMN15148624	98dfcc0ee663067733d590b7a4246361ec243e60	30482	0,0,42,21,*,*,*,*,*,*	5460602	NA	NA	NA	5460602		NA	-	No	GCF_013611495	NA	Unknown	Unknown	NA	NA	NA	Unknown	Unknown	Unknown	Previous_2302
GCF_013611495.1	RHBSTW-00472	Klebsiella pneumoniae	PP37	SL3010	10286	ST3705	NZ_CP055509.1	IS5	IS5_112	1716402	1717604	1203	4	1716402	1716421	1717585	1717604	28	17	20	0	1716553	1717533	-	981	2.2e-158	2.2e-158	c	4	TAAGGAAGTTGCGATTAAGT:TAGGGAAGGTGCGAATAAGT	6049280	8	7	Complete: pre-assembled	PRJNA605147	SAMN15148624	98dfcc0ee663067733d590b7a4246361ec243e60	30482	0,0,42,21,*,*,*,*,*,*	5460602	NA	NA	NA	5460602		NA	-	No	GCF_013611495	NA	Unknown	Unknown	NA	NA	NA	Unknown	Unknown	Unknown	Previous_2302
GCF_013611495.1	RHBSTW-00472	Klebsiella pneumoniae	PP37	SL3010	10286	ST3705	NZ_CP055509.1	IS4	IS4_169	1903361	1904749	1389	1	1903361	1903408	1904702	1904749	64	40	48	0	1903557	1904669	-	1113	4.5e-260	4.5e-260	c	1	GCGCCGCAGGAAGGGGGATTAACCCCATAAGCGCTAACTTAAGGGTTG:GCACCCCATAAGAGGGGGTTAATCCCATAAGCGCTAACTTAAGGGTTG	6049280	8	7	Complete: pre-assembled	PRJNA605147	SAMN15148624	98dfcc0ee663067733d590b7a4246361ec243e60	30482	0,0,42,21,*,*,*,*,*,*	5460602	NA	NA	NA	5460602		NA	-	No	GCF_013611495	NA	Unknown	Unknown	NA	NA	NA	Unknown	Unknown	Unknown	Previous_2302
GCF_013611495.1	RHBSTW-00472	Klebsiella pneumoniae	PP37	SL3010	10286	ST3705	NZ_CP055509.1	IS5	IS5_112	2035808	2037009	1202	15	2035808	2035826	2036991	2037009	30	17	19	0	0	0		1	6.6e-165	-1	c	15	TAGGGAAGGTGCGAATAAG:TAAGGAAGGTGCGAACAAG	6049280	8	7	Complete: pre-assembled	PRJNA605147	SAMN15148624	98dfcc0ee663067733d590b7a4246361ec243e60	30482	0,0,42,21,*,*,*,*,*,*	5460602	NA	NA	NA	5460602		NA	-	No	GCF_013611495	NA	Unknown	Unknown	NA	NA	NA	Unknown	Unknown	Unknown	Previous_2302
GCF_013611495.1	RHBSTW-00472	Klebsiella pneumoniae	PP37	SL3010	10286	ST3705	NZ_CP055509.1	IS5	IS5_112	2038723	2039924	1202	15	2038723	2038741	2039906	2039924	30	17	19	0	2038873	2039853	-	981	6.6e-165	6.6e-165	c	15	TAGGGAAGGTGCGAATAAG:TAAGGAAGGTGCGAACAAG	6049280	8	7	Complete: pre-assembled	PRJNA605147	SAMN15148624	98dfcc0ee663067733d590b7a4246361ec243e60	30482	0,0,42,21,*,*,*,*,*,*	5460602	NA	NA	NA	5460602		NA	-	No	GCF_013611495	NA	Unknown	Unknown	NA	NA	NA	Unknown	Unknown	Unknown	Previous_2302
GCF_013611495.1	RHBSTW-00472	Klebsiella pneumoniae	PP37	SL3010	10286	ST3705	NZ_CP055509.1	IS3	IS3_168	2257035	2258292	1258	8	2257035	2257073	2258254	2258292	42	30	39	0	2257065	2258227	-	1163	4.9e-117	4.9e-117	c	8	TGATCCTCTCCTCGTAATATGGACACGCGCCTAAGCGAG:TGATCCTACCCGCGAATAGTGGACACGCGACTAAGTGAG	6049280	8	7	Complete: pre-assembled	PRJNA605147	SAMN15148624	98dfcc0ee663067733d590b7a4246361ec243e60	30482	0,0,42,21,*,*,*,*,*,*	5460602	NA	NA	NA	5460602		NA	-	No	GCF_013611495	NA	Unknown	Unknown	NA	NA	NA	Unknown	Unknown	Unknown	Previous_2302
GCF_013611495.1	RHBSTW-00472	Klebsiella pneumoniae	PP37	SL3010	10286	ST3705	NZ_CP055509.1	IS5	IS5_112	2308086	2309287	1202	15	2308086	2308104	2309269	2309287	34	18	19	0	0	0		1	6.6e-165	-1	c	15	TAGGGAAGGTGCGAATAAG:TAGGGAAGGTGCGAACAAG	6049280	8	7	Complete: pre-assembled	PRJNA605147	SAMN15148624	98dfcc0ee663067733d590b7a4246361ec243e60	30482	0,0,42,21,*,*,*,*,*,*	5460602	NA	NA	NA	5460602		NA	-	No	GCF_013611495	NA	Unknown	Unknown	NA	NA	NA	Unknown	Unknown	Unknown	Previous_2302
GCF_013611495.1	RHBSTW-00472	Klebsiella pneumoniae	PP37	SL3010	10286	ST3705	NZ_CP055509.1	IS5	IS5_112	2313084	2314287	1204	15	2313084	2313103	2314268	2314287	32	18	20	0	0	0		1	6.6e-165	-1	c	15	CTAGGGAAGGTGCGAACAAG:CTAAGGAAGGTGCGAATAAG	6049280	8	7	Complete: pre-assembled	PRJNA605147	SAMN15148624	98dfcc0ee663067733d590b7a4246361ec243e60	30482	0,0,42,21,*,*,*,*,*,*	5460602	NA	NA	NA	5460602		NA	-	No	GCF_013611495	NA	Unknown	Unknown	NA	NA	NA	Unknown	Unknown	Unknown	Previous_2302
GCF_013611495.1	RHBSTW-00472	Klebsiella pneumoniae	PP37	SL3010	10286	ST3705	NZ_CP055509.1	IS5	IS5_112	2496868	2498072	1205	15	2496868	2496887	2498053	2498072	36	19	20	0	0	0		1	6.6e-165	-1	c	15	CTAGGGAAGGTGCGAATAAG:CTAGGGAAGGTGCGAACAAG	6049280	8	7	Complete: pre-assembled	PRJNA605147	SAMN15148624	98dfcc0ee663067733d590b7a4246361ec243e60	30482	0,0,42,21,*,*,*,*,*,*	5460602	NA	NA	NA	5460602		NA	-	No	GCF_013611495	NA	Unknown	Unknown	NA	NA	NA	Unknown	Unknown	Unknown	Previous_2302
GCF_013611495.1	RHBSTW-00472	Klebsiella pneumoniae	PP37	SL3010	10286	ST3705	NZ_CP055509.1	IS5	IS5_112	2549859	2551061	1203	4	2549859	2549878	2551042	2551061	28	17	20	0	2550010	2550990	-	981	2.2e-158	2.2e-158	c	4	TAAGGAAGTTGCGATTAAGT:TAGGGAAGGTGCGAATAAGT	6049280	8	7	Complete: pre-assembled	PRJNA605147	SAMN15148624	98dfcc0ee663067733d590b7a4246361ec243e60	30482	0,0,42,21,*,*,*,*,*,*	5460602	NA	NA	NA	5460602		NA	-	No	GCF_013611495	NA	Unknown	Unknown	NA	NA	NA	Unknown	Unknown	Unknown	Previous_2302
GCF_013611495.1	RHBSTW-00472	Klebsiella pneumoniae	PP37	SL3010	10286	ST3705	NZ_CP055509.1	IS5	IS5_112	2621355	2622558	1204	15	2621355	2621374	2622539	2622558	36	19	20	0	2621506	2622486	-	981	6.6e-165	6.6e-165	c	15	CTAGGGAAGGTGCGAATAAG:CTAGGGAAGGTGCGAACAAG	6049280	8	7	Complete: pre-assembled	PRJNA605147	SAMN15148624	98dfcc0ee663067733d590b7a4246361ec243e60	30482	0,0,42,21,*,*,*,*,*,*	5460602	NA	NA	NA	5460602		NA	-	No	GCF_013611495	NA	Unknown	Unknown	NA	NA	NA	Unknown	Unknown	Unknown	Previous_2302
GCF_013611495.1	RHBSTW-00472	Klebsiella pneumoniae	PP37	SL3010	10286	ST3705	NZ_CP055509.1	ISNCY	ISNCY_86	2622951	2623994	1044	1	2622951	2622967	2623978	2623994	18	13	17	0	2623343	2624022	-	680	7.6e-76	7.6e-76	c	1	GAAATTGCCCAGTTTCC:GAAATCGCCTGCTTTCC	6049280	8	7	Complete: pre-assembled	PRJNA605147	SAMN15148624	98dfcc0ee663067733d590b7a4246361ec243e60	30482	0,0,42,21,*,*,*,*,*,*	5460602	NA	NA	NA	5460602		NA	-	No	GCF_013611495	NA	Unknown	Unknown	NA	NA	NA	Unknown	Unknown	Unknown	Previous_2302
GCF_013611495.1	RHBSTW-00472	Klebsiella pneumoniae	PP37	SL3010	10286	ST3705	NZ_CP055509.1	IS5	IS5_222	2624034	2625073	1040	3	2624034	2624042	2625065	2625073	18	9	9	0	0	0		1	6.2e-154	-1	c	3	TGAATAAAT:TGAATAAAT	6049280	8	7	Complete: pre-assembled	PRJNA605147	SAMN15148624	98dfcc0ee663067733d590b7a4246361ec243e60	30482	0,0,42,21,*,*,*,*,*,*	5460602	NA	NA	NA	5460602		NA	-	No	GCF_013611495	NA	Unknown	Unknown	NA	NA	NA	Unknown	Unknown	Unknown	Previous_2302
GCF_013611495.1	RHBSTW-00472	Klebsiella pneumoniae	PP37	SL3010	10286	ST3705	NZ_CP055509.1	IS5	IS5_222	2625619	2626675	1057	6	2625619	2625651	2626643	2626675	38	26	33	0	0	0		1	6.2e-154	-1	c	6	GGCTTTGTTGAATAAATCGAACTTTTGCTGAGT:GGCTTTGTTGAATAAATCAGATTTCGGGTAAGT	6049280	8	7	Complete: pre-assembled	PRJNA605147	SAMN15148624	98dfcc0ee663067733d590b7a4246361ec243e60	30482	0,0,42,21,*,*,*,*,*,*	5460602	NA	NA	NA	5460602		NA	-	No	GCF_013611495	NA	Unknown	Unknown	NA	NA	NA	Unknown	Unknown	Unknown	Previous_2302
GCF_013611495.1	RHBSTW-00472	Klebsiella pneumoniae	PP37	SL3010	10286	ST3705	NZ_CP055509.1	IS481	IS481_30|IS481||protein:vir:99858	2737270	2742329	5060	4	2737270	2737275	2742324	2742329	12	6	6	0	2738925	2740709	-	1785	8.7e-181	8.7e-181	p	4	ATAATC:ATAATC	6049280	8	7	Complete: pre-assembled	PRJNA605147	SAMN15148624	98dfcc0ee663067733d590b7a4246361ec243e60	30482	0,0,42,21,*,*,*,*,*,*	5460602	NA	NA	NA	5460602		NA	-	No	GCF_013611495	NA	Unknown	Unknown	NA	NA	NA	Unknown	Unknown	Unknown	Previous_2302
GCF_013611495.1	RHBSTW-00472	Klebsiella pneumoniae	PP37	SL3010	10286	ST3705	NZ_CP055509.1	new	new_343	2762525	2772601	10077	4	0	0	0	0	0	0	0	0	2771967	2772524	+	558	3.7e-61	3.7e-61	p	4	-:-	6049280	8	7	Complete: pre-assembled	PRJNA605147	SAMN15148624	98dfcc0ee663067733d590b7a4246361ec243e60	30482	0,0,42,21,*,*,*,*,*,*	5460602	NA	NA	NA	5460602		NA	-	No	GCF_013611495	NA	Unknown	Unknown	NA	NA	NA	Unknown	Unknown	Unknown	Previous_2302
GCF_013611495.1	RHBSTW-00472	Klebsiella pneumoniae	PP37	SL3010	10286	ST3705	NZ_CP055509.1	IS5	IS5_112	2782731	2783932	1202	15	2782731	2782749	2783914	2783932	34	18	19	0	0	0		1	6.6e-165	-1	c	15	TAGGGAAGGTGCGAACAAG:TAGGGAAGGTGCGAATAAG	6049280	8	7	Complete: pre-assembled	PRJNA605147	SAMN15148624	98dfcc0ee663067733d590b7a4246361ec243e60	30482	0,0,42,21,*,*,*,*,*,*	5460602	NA	NA	NA	5460602		NA	-	No	GCF_013611495	NA	Unknown	Unknown	NA	NA	NA	Unknown	Unknown	Unknown	Previous_2302
GCF_013611495.1	RHBSTW-00472	Klebsiella pneumoniae	PP37	SL3010	10286	ST3705	NZ_CP055509.1	IS5	IS5_112	2795927	2797128	1202	15	2795927	2795945	2797110	2797128	30	17	19	0	0	0		1	6.6e-165	-1	c	15	TAAGGAAGGTGCGAACAAG:TAGGGAAGGTGCGAATAAG	6049280	8	7	Complete: pre-assembled	PRJNA605147	SAMN15148624	98dfcc0ee663067733d590b7a4246361ec243e60	30482	0,0,42,21,*,*,*,*,*,*	5460602	NA	NA	NA	5460602		NA	-	No	GCF_013611495	NA	Unknown	Unknown	NA	NA	NA	Unknown	Unknown	Unknown	Previous_2302
GCF_013611495.1	RHBSTW-00472	Klebsiella pneumoniae	PP37	SL3010	10286	ST3705	NZ_CP055509.1	IS3	IS3_168	3005724	3006981	1258	8	3005724	3005762	3006943	3006981	42	30	39	0	3005754	3006916	-	1163	4.9e-117	4.9e-117	c	8	TGATCCTCTCCTCGTAATATGGACACGCGCCTAAGCGAG:TGATCCTACCCGCGAATAGTGGACACGCGACTAAGTGAG	6049280	8	7	Complete: pre-assembled	PRJNA605147	SAMN15148624	98dfcc0ee663067733d590b7a4246361ec243e60	30482	0,0,42,21,*,*,*,*,*,*	5460602	NA	NA	NA	5460602		NA	-	No	GCF_013611495	NA	Unknown	Unknown	NA	NA	NA	Unknown	Unknown	Unknown	Previous_2302
GCF_013611495.1	RHBSTW-00472	Klebsiella pneumoniae	PP37	SL3010	10286	ST3705	NZ_CP055509.1	IS21	IS21_259	3006803	3008447	1645	1	3006803	3006817	3008433	3008447	22	13	15	0	3006979	3008141	-	1163	4.7e-15	4.7e-15	p	1	TTCCCGGGCGGCAGC:TTCCAAGGCGGCAGC	6049280	8	7	Complete: pre-assembled	PRJNA605147	SAMN15148624	98dfcc0ee663067733d590b7a4246361ec243e60	30482	0,0,42,21,*,*,*,*,*,*	5460602	NA	NA	NA	5460602		NA	-	No	GCF_013611495	NA	Unknown	Unknown	NA	NA	NA	Unknown	Unknown	Unknown	Previous_2302
GCF_013611495.1	RHBSTW-00472	Klebsiella pneumoniae	PP37	SL3010	10286	ST3705	NZ_CP055509.1	IS3	IS3_168	3338214	3339471	1258	8	3338214	3338252	3339433	3339471	42	30	39	0	0	0		1	4.9e-117	-1	c	8	TGATCCTACCCGCGAATAGTGGACACGCGACTAAGTGAG:TGATCCTCTCCTCGTAATATGGACACGCGCCTAAGCGAG	6049280	8	7	Complete: pre-assembled	PRJNA605147	SAMN15148624	98dfcc0ee663067733d590b7a4246361ec243e60	30482	0,0,42,21,*,*,*,*,*,*	5460602	NA	NA	NA	5460602		NA	-	No	GCF_013611495	NA	Unknown	Unknown	NA	NA	NA	Unknown	Unknown	Unknown	Previous_2302
GCF_013611495.1	RHBSTW-00472	Klebsiella pneumoniae	PP37	SL3010	10286	ST3705	NZ_CP055509.1	IS3	IS3_168	3564334	3565591	1258	8	3564334	3564372	3565553	3565591	42	30	39	0	0	0		1	4.9e-117	-1	c	8	TGATCCTACCCGCGAATAGTGGACACGCGACTAAGTGAG:TGATCCTCTCCTCGTAATATGGACACGCGCCTAAGCGAG	6049280	8	7	Complete: pre-assembled	PRJNA605147	SAMN15148624	98dfcc0ee663067733d590b7a4246361ec243e60	30482	0,0,42,21,*,*,*,*,*,*	5460602	NA	NA	NA	5460602		NA	-	No	GCF_013611495	NA	Unknown	Unknown	NA	NA	NA	Unknown	Unknown	Unknown	Previous_2302
GCF_013611495.1	RHBSTW-00472	Klebsiella pneumoniae	PP37	SL3010	10286	ST3705	NZ_CP055509.1	IS110	IS110_208	3641003	3642319	1317	2	3641003	3641014	3642308	3642319	24	12	12	0	3641063	3642067	+	1005	2.6e-140	2.6e-140	c	2	ATGGTCACTCCC:ATGGTCACTCCC	6049280	8	7	Complete: pre-assembled	PRJNA605147	SAMN15148624	98dfcc0ee663067733d590b7a4246361ec243e60	30482	0,0,42,21,*,*,*,*,*,*	5460602	NA	NA	NA	5460602		NA	-	No	GCF_013611495	NA	Unknown	Unknown	NA	NA	NA	Unknown	Unknown	Unknown	Previous_2302
GCF_013611495.1	RHBSTW-00472	Klebsiella pneumoniae	PP37	SL3010	10286	ST3705	NZ_CP055509.1	IS21	IS21_259	4019140	4021475	2336	1	4019140	4019158	4021457	4021475	18	14	19	0	4019223	4021601	-	2379	2.7e-18	2.7e-18	p	1	AAAATCCAAACCGTCAAAA:AAAAGACAAACATACAAAA	6049280	8	7	Complete: pre-assembled	PRJNA605147	SAMN15148624	98dfcc0ee663067733d590b7a4246361ec243e60	30482	0,0,42,21,*,*,*,*,*,*	5460602	NA	NA	NA	5460602		NA	-	No	GCF_013611495	NA	Unknown	Unknown	NA	NA	NA	Unknown	Unknown	Unknown	Previous_2302
GCF_013611495.1	RHBSTW-00472	Klebsiella pneumoniae	PP37	SL3010	10286	ST3705	NZ_CP055509.1	IS3	IS3_168	4021650	4022907	1258	8	4021650	4021688	4022869	4022907	42	30	39	0	0	0		1	4.9e-117	-1	c	8	TGATCCTACCCGCGAATAGTGGACACGCGACTAAGTGAG:TGATCCTCTCCTCGTAATATGGACACGCGCCTAAGCGAG	6049280	8	7	Complete: pre-assembled	PRJNA605147	SAMN15148624	98dfcc0ee663067733d590b7a4246361ec243e60	30482	0,0,42,21,*,*,*,*,*,*	5460602	NA	NA	NA	5460602		NA	-	No	GCF_013611495	NA	Unknown	Unknown	NA	NA	NA	Unknown	Unknown	Unknown	Previous_2302
GCF_013611495.1	RHBSTW-00472	Klebsiella pneumoniae	PP37	SL3010	10286	ST3705	NZ_CP055509.1	ISNCY	ISNCY_229	4069767	4071205	1439	1	4069767	4069816	4071156	4071205	26	35	51	2	4070183	4071160	+	978	1.3e-129	1.3e-129	c	1	CGCGTCGCCAACGTTGAGCCGCTG-GCAGCGCCGTCGCCTGCAGCATCAGG:CGCGTCCTGATCGAAGAGGGGCGGCGCAAAGCCG-CCCCTGCTGTATCAGG	6049280	8	7	Complete: pre-assembled	PRJNA605147	SAMN15148624	98dfcc0ee663067733d590b7a4246361ec243e60	30482	0,0,42,21,*,*,*,*,*,*	5460602	NA	NA	NA	5460602		NA	-	No	GCF_013611495	NA	Unknown	Unknown	NA	NA	NA	Unknown	Unknown	Unknown	Previous_2302
GCF_013611495.1	RHBSTW-00472	Klebsiella pneumoniae	PP37	SL3010	10286	ST3705	NZ_CP055509.1	IS1	IS1_316	4197771	4198538	768	6	4197771	4197793	4198516	4198538	30	19	23	0	0	0		1	6.5e-97	-1	c	6	GGTAATGACTCCAACTTACTGAT:GGTGATGCTGCCAACTTACTGAT	6049280	8	7	Complete: pre-assembled	PRJNA605147	SAMN15148624	98dfcc0ee663067733d590b7a4246361ec243e60	30482	0,0,42,21,*,*,*,*,*,*	5460602	NA	NA	NA	5460602		NA	-	No	GCF_013611495	NA	Unknown	Unknown	NA	NA	NA	Unknown	Unknown	Unknown	Previous_2302
GCF_013611495.1	RHBSTW-00472	Klebsiella pneumoniae	PP37	SL3010	10286	ST3705	NZ_CP055509.1	IS1	IS1_316	4214075	4214842	768	6	4214075	4214097	4214820	4214842	30	19	23	0	4214105	4214827	+	723	6.5e-97	6.5e-97	c	6	GGTGATGCTGCCAACTTACTGAT:GGTAATGACTCCAACTTACTGAT	6049280	8	7	Complete: pre-assembled	PRJNA605147	SAMN15148624	98dfcc0ee663067733d590b7a4246361ec243e60	30482	0,0,42,21,*,*,*,*,*,*	5460602	NA	NA	NA	5460602		NA	-	No	GCF_013611495	NA	Unknown	Unknown	NA	NA	NA	Unknown	Unknown	Unknown	Previous_2302
GCF_013611495.1	RHBSTW-00472	Klebsiella pneumoniae	PP37	SL3010	10286	ST3705	NZ_CP055509.1	IS3	IS3_204	4252970	4254150	1181	2	4252970	4252988	4254132	4254150	22	15	19	0	4252989	4254085	-	1097	2.8e-114	2.8e-114	c	2	AAATCAGTGCAGTGCTAAA:AAAACAGTGCCAGGCTAAA	6049280	8	7	Complete: pre-assembled	PRJNA605147	SAMN15148624	98dfcc0ee663067733d590b7a4246361ec243e60	30482	0,0,42,21,*,*,*,*,*,*	5460602	NA	NA	NA	5460602		NA	-	No	GCF_013611495	NA	Unknown	Unknown	NA	NA	NA	Unknown	Unknown	Unknown	Previous_2302
GCF_013611495.1	RHBSTW-00472	Klebsiella pneumoniae	PP37	SL3010	10286	ST3705	NZ_CP055509.1	IS66	IS66_393	4263185	4264649	1465	1	4263185	4263206	4264627	4264649	20	18	23	1	4263629	4264377	+	749	1e-57	1e-57	p	1	TTCTGAA-AGCATTCAGATCGGC:TTCTGAAGTGCCTTCAGGTCAGC	6049280	8	7	Complete: pre-assembled	PRJNA605147	SAMN15148624	98dfcc0ee663067733d590b7a4246361ec243e60	30482	0,0,42,21,*,*,*,*,*,*	5460602	NA	NA	NA	5460602		NA	-	No	GCF_013611495	NA	Unknown	Unknown	NA	NA	NA	Unknown	Unknown	Unknown	Previous_2302
GCF_013611495.1	RHBSTW-00472	Klebsiella pneumoniae	PP37	SL3010	10286	ST3705	NZ_CP055509.1	IS66	IS66_46	4264344	4266744	2401	1	4264344	4264360	4266728	4266744	26	15	17	0	4264426	4266354	+	1929	6.2e-229	6.2e-229	c	1	TAAAAGACTGCTTACGT:TAAAAGACGGCTGACGT	6049280	8	7	Complete: pre-assembled	PRJNA605147	SAMN15148624	98dfcc0ee663067733d590b7a4246361ec243e60	30482	0,0,42,21,*,*,*,*,*,*	5460602	NA	NA	NA	5460602		NA	-	No	GCF_013611495	NA	Unknown	Unknown	NA	NA	NA	Unknown	Unknown	Unknown	Previous_2302
GCF_013611495.1	RHBSTW-00472	Klebsiella pneumoniae	PP37	SL3010	10286	ST3705	NZ_CP055509.1	IS110	IS110_208	4268196	4269582	1387	2	4268196	4268219	4269560	4269582	26	20	24	1	4268279	4269304	+	1026	1.9e-156	1.9e-156	c	2	TTTGTTAATGGAATGGTCGCCTCC:TTTATTCATAG-ATGGTCGCCTCC	6049280	8	7	Complete: pre-assembled	PRJNA605147	SAMN15148624	98dfcc0ee663067733d590b7a4246361ec243e60	30482	0,0,42,21,*,*,*,*,*,*	5460602	NA	NA	NA	5460602		NA	-	No	GCF_013611495	NA	Unknown	Unknown	NA	NA	NA	Unknown	Unknown	Unknown	Previous_2302
GCF_013611495.1	RHBSTW-00472	Klebsiella pneumoniae	PP37	SL3010	10286	ST3705	NZ_CP055509.1	IS5	IS5_222	4269575	4270615	1041	7	4269575	4269599	4270591	4270615	22	18	25	0	4269623	4270591	-	969	6.2e-154	6.2e-154	c	7	TGAATAAATCAGATTTCGGGTAAGT:TGAATAAATCGAACTTTTGCTGAGT	6049280	8	7	Complete: pre-assembled	PRJNA605147	SAMN15148624	98dfcc0ee663067733d590b7a4246361ec243e60	30482	0,0,42,21,*,*,*,*,*,*	5460602	NA	NA	NA	5460602		NA	-	No	GCF_013611495	NA	Unknown	Unknown	NA	NA	NA	Unknown	Unknown	Unknown	Previous_2302
GCF_013611495.1	RHBSTW-00472	Klebsiella pneumoniae	PP37	SL3010	10286	ST3705	NZ_CP055509.1	IS3	IS3_168	4272809	4273802	994	1	4272809	4272833	4273778	4273802	22	18	25	0	4273210	4273530	-	321	5.4e-33	5.4e-33	p	1	TAGCCCAGATGGACATTGTATTTAT:TAGCCTGGCTGGATGTTGTAGTGAT	6049280	8	7	Complete: pre-assembled	PRJNA605147	SAMN15148624	98dfcc0ee663067733d590b7a4246361ec243e60	30482	0,0,42,21,*,*,*,*,*,*	5460602	NA	NA	NA	5460602		NA	-	No	GCF_013611495	NA	Unknown	Unknown	NA	NA	NA	Unknown	Unknown	Unknown	Previous_2302
GCF_013611495.1	RHBSTW-00472	Klebsiella pneumoniae	PP37	SL3010	10286	ST3705	NZ_CP055509.1	IS3	IS3_251	4273571	4274028	458	1	4273571	4273583	4274016	4274028	22	12	13	0	4273580	4274147	-	568	1.3e-18	1.3e-18	p	1	ACCTCAACATTAT:ACCTCACCATTAT	6049280	8	7	Complete: pre-assembled	PRJNA605147	SAMN15148624	98dfcc0ee663067733d590b7a4246361ec243e60	30482	0,0,42,21,*,*,*,*,*,*	5460602	NA	NA	NA	5460602		NA	-	No	GCF_013611495	NA	Unknown	Unknown	NA	NA	NA	Unknown	Unknown	Unknown	Previous_2302
GCF_013611495.1	RHBSTW-00472	Klebsiella pneumoniae	PP37	SL3010	10286	ST3705	NZ_CP055509.1	IS110	IS110_140	4274189	4276066	1878	1	4274189	4274207	4276048	4276066	22	15	19	0	4274385	4275755	-	1371	2.6e-73	2.6e-73	c	1	GTTTTATTCTGTAACGCCA:GTTTTATTTGGTAAAACCA	6049280	8	7	Complete: pre-assembled	PRJNA605147	SAMN15148624	98dfcc0ee663067733d590b7a4246361ec243e60	30482	0,0,42,21,*,*,*,*,*,*	5460602	NA	NA	NA	5460602		NA	-	No	GCF_013611495	NA	Unknown	Unknown	NA	NA	NA	Unknown	Unknown	Unknown	Previous_2302
GCF_013611495.1	RHBSTW-00472	Klebsiella pneumoniae	PP37	SL3010	10286	ST3705	NZ_CP055509.1	new	new_343	4625834	4626536	703	4	0	0	0	0	0	0	0	0	4625911	4626468	-	558	3.7e-61	3.7e-61	p	4	-:-	6049280	8	7	Complete: pre-assembled	PRJNA605147	SAMN15148624	98dfcc0ee663067733d590b7a4246361ec243e60	30482	0,0,42,21,*,*,*,*,*,*	5460602	NA	NA	NA	5460602		NA	-	No	GCF_013611495	NA	Unknown	Unknown	NA	NA	NA	Unknown	Unknown	Unknown	Previous_2302
GCF_013611495.1	RHBSTW-00472	Klebsiella pneumoniae	PP37	SL3010	10286	ST3705	NZ_CP055509.1	new	new_343	4626512	4630912	4401	3	4626512	4626539	4630885	4630912	44	25	28	0	0	0		1	3.7e-61	-1	c	3	TTCGCTCAAACCTGGGTTCAAGCGAAGG:TTCGCGCAAACCTGGGTTCAGGCGACGG	6049280	8	7	Complete: pre-assembled	PRJNA605147	SAMN15148624	98dfcc0ee663067733d590b7a4246361ec243e60	30482	0,0,42,21,*,*,*,*,*,*	5460602	NA	NA	NA	5460602		NA	-	No	GCF_013611495	NA	Unknown	Unknown	NA	NA	NA	Unknown	Unknown	Unknown	Previous_2302
GCF_013611495.1	RHBSTW-00472	Klebsiella pneumoniae	PP37	SL3010	10286	ST3705	NZ_CP055509.1	new	new_343	4630885	4635910	5026	3	0	0	0	0	0	0	0	0	0	0		1	3.7e-61	-1	p	3	-:-	6049280	8	7	Complete: pre-assembled	PRJNA605147	SAMN15148624	98dfcc0ee663067733d590b7a4246361ec243e60	30482	0,0,42,21,*,*,*,*,*,*	5460602	NA	NA	NA	5460602		NA	-	No	GCF_013611495	NA	Unknown	Unknown	NA	NA	NA	Unknown	Unknown	Unknown	Previous_2302
GCF_013611495.1	RHBSTW-00472	Klebsiella pneumoniae	PP37	SL3010	10286	ST3705	NZ_CP055509.1	IS481	IS481_30|IS481||protein:vir:99858	4655848	4660908	5061	4	4655848	4655857	4660899	4660908	12	8	10	0	4657499	4659283	+	1785	8.7e-181	8.7e-181	p	4	TTTAAAATTG:TTTAAGTTTG	6049280	8	7	Complete: pre-assembled	PRJNA605147	SAMN15148624	98dfcc0ee663067733d590b7a4246361ec243e60	30482	0,0,42,21,*,*,*,*,*,*	5460602	NA	NA	NA	5460602		NA	-	No	GCF_013611495	NA	Unknown	Unknown	NA	NA	NA	Unknown	Unknown	Unknown	Previous_2302
GCF_013611495.1	RHBSTW-00472	Klebsiella pneumoniae	PP37	SL3010	10286	ST3705	NZ_CP055509.1	IS21	IS21_259	4666162	4667462	1301	1	4666162	4666197	4667427	4667462	24	24	36	0	4666492	4667229	+	738	2.1e-15	2.1e-15	p	1	GCAGTTTTTCGAGGAGCCCGCCGCGGCGCCGGTTGC:GCTGGTTAGCGAGGAGACGGACATGCCGCCGCTGGC	6049280	8	7	Complete: pre-assembled	PRJNA605147	SAMN15148624	98dfcc0ee663067733d590b7a4246361ec243e60	30482	0,0,42,21,*,*,*,*,*,*	5460602	NA	NA	NA	5460602		NA	-	No	GCF_013611495	NA	Unknown	Unknown	NA	NA	NA	Unknown	Unknown	Unknown	Previous_2302
GCF_013611495.1	RHBSTW-00472	Klebsiella pneumoniae	PP37	SL3010	10286	ST3705	NZ_CP055509.1	ISNCY	ISNCY_229	4670253	4671499	1247	1	4670253	4670282	4671470	4671499	24	21	30	0	4670390	4671446	-	1057	6.7e-138	6.7e-138	c	1	ACGAGGGCAATATCCTCGGCCACTCCCCGC:ACGACCTCAATATCCGCCGTTACTACCGGC	6049280	8	7	Complete: pre-assembled	PRJNA605147	SAMN15148624	98dfcc0ee663067733d590b7a4246361ec243e60	30482	0,0,42,21,*,*,*,*,*,*	5460602	NA	NA	NA	5460602		NA	-	No	GCF_013611495	NA	Unknown	Unknown	NA	NA	NA	Unknown	Unknown	Unknown	Previous_2302
GCF_013611495.1	RHBSTW-00472	Klebsiella pneumoniae	PP37	SL3010	10286	ST3705	NZ_CP055509.1	ISNCY	ISNCY_229	4708471	4709263	793	1	4708471	4708491	4709243	4709263	30	18	21	0	4708467	4709369	-	903	1.6e-135	1.6e-135	c	1	TGCGCCAGCGCGGCGATCTCG:TGCGTCAGCGCTGCGACCTCG	6049280	8	7	Complete: pre-assembled	PRJNA605147	SAMN15148624	98dfcc0ee663067733d590b7a4246361ec243e60	30482	0,0,42,21,*,*,*,*,*,*	5460602	NA	NA	NA	5460602		NA	-	No	GCF_013611495	NA	Unknown	Unknown	NA	NA	NA	Unknown	Unknown	Unknown	Previous_2302
GCF_013611495.1	RHBSTW-00472	Klebsiella pneumoniae	PP37	SL3010	10286	ST3705	NZ_CP055509.1	IS3	IS3_168	4716990	4718247	1258	8	4716990	4717028	4718209	4718247	42	30	39	0	4717020	4718182	-	1163	4.9e-117	4.9e-117	c	8	TGATCCTCTCCTCGTAATATGGACACGCGCCTAAGCGAG:TGATCCTACCCGCGAATAGTGGACACGCGACTAAGTGAG	6049280	8	7	Complete: pre-assembled	PRJNA605147	SAMN15148624	98dfcc0ee663067733d590b7a4246361ec243e60	30482	0,0,42,21,*,*,*,*,*,*	5460602	NA	NA	NA	5460602		NA	-	No	GCF_013611495	NA	Unknown	Unknown	NA	NA	NA	Unknown	Unknown	Unknown	Previous_2302
GCF_013611495.1	RHBSTW-00472	Klebsiella pneumoniae	PP37	SL3010	10286	ST3705	NZ_CP055509.1	IS5	IS5_112	4778062	4779264	1203	4	4778062	4778081	4779245	4779264	32	18	20	0	4778133	4779113	+	981	2.2e-158	2.2e-158	c	4	TAAGGAAGGTGCGAATAAGT:TAAGGAAGTTGCGATTAAGT	6049280	8	7	Complete: pre-assembled	PRJNA605147	SAMN15148624	98dfcc0ee663067733d590b7a4246361ec243e60	30482	0,0,42,21,*,*,*,*,*,*	5460602	NA	NA	NA	5460602		NA	-	No	GCF_013611495	NA	Unknown	Unknown	NA	NA	NA	Unknown	Unknown	Unknown	Previous_2302
GCF_013611495.1	RHBSTW-00472	Klebsiella pneumoniae	PP37	SL3010	10286	ST3705	NZ_CP055509.1	IS5	IS5_112	4779358	4780560	1203	15	4779358	4779376	4780542	4780560	30	17	19	0	0	0		1	6.6e-165	-1	c	15	TAAGGAAGGTGCGAATAAG:TAGGGAAGGTGCGAACAAG	6049280	8	7	Complete: pre-assembled	PRJNA605147	SAMN15148624	98dfcc0ee663067733d590b7a4246361ec243e60	30482	0,0,42,21,*,*,*,*,*,*	5460602	NA	NA	NA	5460602		NA	-	No	GCF_013611495	NA	Unknown	Unknown	NA	NA	NA	Unknown	Unknown	Unknown	Previous_2302
GCF_013611495.1	RHBSTW-00472	Klebsiella pneumoniae	PP37	SL3010	10286	ST3705	NZ_CP055509.1	IS256	IS256_47	4785267	4786450	1184	1	4785267	4785275	4786442	4786450	18	9	9	0	4785357	4786019	+	663	4.2e-85	4.2e-85	p	1	GAGTATAAA:GAGTATAAA	6049280	8	7	Complete: pre-assembled	PRJNA605147	SAMN15148624	98dfcc0ee663067733d590b7a4246361ec243e60	30482	0,0,42,21,*,*,*,*,*,*	5460602	NA	NA	NA	5460602		NA	-	No	GCF_013611495	NA	Unknown	Unknown	NA	NA	NA	Unknown	Unknown	Unknown	Previous_2302
GCF_013611495.1	RHBSTW-00472	Klebsiella pneumoniae	PP37	SL3010	10286	ST3705	NZ_CP055509.1	IS3	IS3_204	4789552	4790716	1165	2	4789552	4789585	4790683	4790716	26	27	35	2	0	0		1	2.8e-114	-1	c	2	CAGTGCAGTGCTAAATCAGAGATCTTC-GTCTTTC:CAGTGCCGGGCTAAA-CTGAAGTCTCCGGTCTTTC	6049280	8	7	Complete: pre-assembled	PRJNA605147	SAMN15148624	98dfcc0ee663067733d590b7a4246361ec243e60	30482	0,0,42,21,*,*,*,*,*,*	5460602	NA	NA	NA	5460602		NA	-	No	GCF_013611495	NA	Unknown	Unknown	NA	NA	NA	Unknown	Unknown	Unknown	Previous_2302
GCF_013611495.1	RHBSTW-00472	Klebsiella pneumoniae	PP37	SL3010	10286	ST3705	NZ_CP055509.1	IS3	IS3_204	4796293	4797454	1162	1	4796293	4796316	4797430	4797454	24	20	25	1	4796287	4797111	-	825	3.2e-91	3.2e-91	c	1	CCACGCACTTTTTGAGAT-TTCCGG:CCATTCACATTTAGAGATCTTCCGG	6049280	8	7	Complete: pre-assembled	PRJNA605147	SAMN15148624	98dfcc0ee663067733d590b7a4246361ec243e60	30482	0,0,42,21,*,*,*,*,*,*	5460602	NA	NA	NA	5460602		NA	-	No	GCF_013611495	NA	Unknown	Unknown	NA	NA	NA	Unknown	Unknown	Unknown	Previous_2302
GCF_013611495.1	RHBSTW-00472	Klebsiella pneumoniae	PP37	SL3010	10286	ST3705	NZ_CP055509.1	IS5	IS5_222	4806297	4807336	1040	5	4806297	4806305	4807328	4807336	18	9	9	0	0	0		1	6.2e-154	-1	c	5	TGAATAAAT:TGAATAAAT	6049280	8	7	Complete: pre-assembled	PRJNA605147	SAMN15148624	98dfcc0ee663067733d590b7a4246361ec243e60	30482	0,0,42,21,*,*,*,*,*,*	5460602	NA	NA	NA	5460602		NA	-	No	GCF_013611495	NA	Unknown	Unknown	NA	NA	NA	Unknown	Unknown	Unknown	Previous_2302
GCF_013611495.1	RHBSTW-00472	Klebsiella pneumoniae	PP37	SL3010	10286	ST3705	NZ_CP055509.1	IS110	IS110_208	4807329	4808715	1387	2	4807329	4807351	4808692	4808715	26	20	24	1	4807607	4808632	-	1026	1.9e-156	1.9e-156	c	2	TTTATTCATAG-ATGGTCGCCTCC:TTTGTTAATGGAATGGTCGCCTCC	6049280	8	7	Complete: pre-assembled	PRJNA605147	SAMN15148624	98dfcc0ee663067733d590b7a4246361ec243e60	30482	0,0,42,21,*,*,*,*,*,*	5460602	NA	NA	NA	5460602		NA	-	No	GCF_013611495	NA	Unknown	Unknown	NA	NA	NA	Unknown	Unknown	Unknown	Previous_2302
GCF_013611495.1	RHBSTW-00472	Klebsiella pneumoniae	PP37	SL3010	10286	ST3705	NZ_CP055509.1	IS3	IS3_168	4964967	4966224	1258	8	4964967	4965005	4966186	4966224	42	30	39	0	0	0		1	4.9e-117	-1	c	8	TGATCCTACCCGCGAATAGTGGACACGCGACTAAGTGAG:TGATCCTCTCCTCGTAATATGGACACGCGCCTAAGCGAG	6049280	8	7	Complete: pre-assembled	PRJNA605147	SAMN15148624	98dfcc0ee663067733d590b7a4246361ec243e60	30482	0,0,42,21,*,*,*,*,*,*	5460602	NA	NA	NA	5460602		NA	-	No	GCF_013611495	NA	Unknown	Unknown	NA	NA	NA	Unknown	Unknown	Unknown	Previous_2302
GCF_013611495.1	RHBSTW-00472	Klebsiella pneumoniae	PP37	SL3010	10286	ST3705	NZ_CP055509.1	ISNCY	ISNCY_229	5200114	5201439	1326	1	5200114	5200157	5201396	5201439	32	30	44	0	5200591	5201511	+	921	5.4e-139	5.4e-139	c	1	GCGAAGGCGCAGACGCGCGGCAAACTGTTCCAGCGCGCGGTGTT:GCGATTGCGCATCGCTTCGGCAACCTGCACCAGAGCCTGGTGTT	6049280	8	7	Complete: pre-assembled	PRJNA605147	SAMN15148624	98dfcc0ee663067733d590b7a4246361ec243e60	30482	0,0,42,21,*,*,*,*,*,*	5460602	NA	NA	NA	5460602		NA	-	No	GCF_013611495	NA	Unknown	Unknown	NA	NA	NA	Unknown	Unknown	Unknown	Previous_2302
GCF_013611495.1	RHBSTW-00472	Klebsiella pneumoniae	PP37	SL3010	10286	ST3705	NZ_CP055509.1	new	new_343	5320472	5330548	10077	4	0	0	0	0	0	0	0	0	5320549	5321106	-	558	3.7e-61	3.7e-61	p	4	-:-	6049280	8	7	Complete: pre-assembled	PRJNA605147	SAMN15148624	98dfcc0ee663067733d590b7a4246361ec243e60	30482	0,0,42,21,*,*,*,*,*,*	5460602	NA	NA	NA	5460602		NA	-	No	GCF_013611495	NA	Unknown	Unknown	NA	NA	NA	Unknown	Unknown	Unknown	Previous_2302
GCF_013611495.1	RHBSTW-00472	Klebsiella pneumoniae	PP37	SL3010	10286	ST3705	NZ_CP055509.1	IS481	IS481_30|IS481||protein:vir:99858	5353078	5356456	3379	4	5353078	5353083	5356451	5356456	12	6	6	0	0	0		1	8.7e-181	-1	p	4	TTGTTG:TTGTTG	6049280	8	7	Complete: pre-assembled	PRJNA605147	SAMN15148624	98dfcc0ee663067733d590b7a4246361ec243e60	30482	0,0,42,21,*,*,*,*,*,*	5460602	NA	NA	NA	5460602		NA	-	No	GCF_013611495	NA	Unknown	Unknown	NA	NA	NA	Unknown	Unknown	Unknown	Previous_2302
GCF_013611495.1	RHBSTW-00472	Klebsiella pneumoniae	PP37	SL3010	10286	ST3705	NZ_CP055509.1	IS1	IS1_316	5400422	5401189	768	6	5400422	5400444	5401167	5401189	30	19	23	0	5400452	5401174	+	723	6.5e-97	6.5e-97	c	6	GGTGATGCTGCCAACTTACTGAT:GGTAATGACTCCAACTTACTGAT	6049280	8	7	Complete: pre-assembled	PRJNA605147	SAMN15148624	98dfcc0ee663067733d590b7a4246361ec243e60	30482	0,0,42,21,*,*,*,*,*,*	5460602	NA	NA	NA	5460602		NA	-	No	GCF_013611495	NA	Unknown	Unknown	NA	NA	NA	Unknown	Unknown	Unknown	Previous_2302
GCF_016903395.1	FDAARGOS_1313	Klebsiella pneumoniae	PP37	SL3010	12814	ST3145	NZ_CP069907.1	IS21	IS21_259	72	2949	2878	1	72	93	2928	2949	20	16	22	0	1	2613	+	2613	8.9e-13	8.9e-13	p	1	GTGGATCCGCCCATTGCAGGCG:GTCGATACGCACCTTGCTGTCG	5783081	9	8	Complete: pre-assembled	PRJNA231221	SAMN16357455	25842	25842	0,0,42,59,0,0,0,0,0,0	5220139	NA	NA	NA	5220139		NA	-	No	GCF_016903395	NA	Unknown	Unknown	NA	NA	NA	Unknown	Unknown	Unknown	Previous_2302
GCF_016903395.1	FDAARGOS_1313	Klebsiella pneumoniae	PP37	SL3010	12814	ST3145	NZ_CP069907.1	IS3	IS3_271	210052	211147	1096	3	210052	210078	211120	211147	26	22	28	1	210043	211089	-	1047	2.5e-19	2.5e-19	c	3	TGTATGGGTCCAC-CACATATTGCAATT:TGTGTAAGTTCACACAGATATTGCAATT	5783081	9	8	Complete: pre-assembled	PRJNA231221	SAMN16357455	25842	25842	0,0,42,59,0,0,0,0,0,0	5220139	NA	NA	NA	5220139		NA	-	No	GCF_016903395	NA	Unknown	Unknown	NA	NA	NA	Unknown	Unknown	Unknown	Previous_2302
GCF_016903395.1	FDAARGOS_1313	Klebsiella pneumoniae	PP37	SL3010	12814	ST3145	NZ_CP069907.1	IS110	IS110_208	327642	328958	1317	3	327642	327653	328947	328958	24	12	12	0	0	0		1	5.1e-141	-1	c	3	ATGGTCACTCCC:ATGGTCACTCCC	5783081	9	8	Complete: pre-assembled	PRJNA231221	SAMN16357455	25842	25842	0,0,42,59,0,0,0,0,0,0	5220139	NA	NA	NA	5220139		NA	-	No	GCF_016903395	NA	Unknown	Unknown	NA	NA	NA	Unknown	Unknown	Unknown	Previous_2302
GCF_016903395.1	FDAARGOS_1313	Klebsiella pneumoniae	PP37	SL3010	12814	ST3145	NZ_CP069907.1	IS66	IS66_46	672449	674906	2458	2	0	0	0	0	0	0	0	0	672486	674024	-	1539	5.1e-228	5.1e-228	p	2	-:-	5783081	9	8	Complete: pre-assembled	PRJNA231221	SAMN16357455	25842	25842	0,0,42,59,0,0,0,0,0,0	5220139	NA	NA	NA	5220139		NA	-	No	GCF_016903395	NA	Unknown	Unknown	NA	NA	NA	Unknown	Unknown	Unknown	Previous_2302
GCF_016903395.1	FDAARGOS_1313	Klebsiella pneumoniae	PP37	SL3010	12814	ST3145	NZ_CP069907.1	IS3	IS3_168	677318	678576	1259	1	677318	677356	678538	678576	28	30	40	2	677384	678546	+	1163	1.4e-115	1.4e-115	c	1	TGATCTTACCC-AGCAATAGTGGACACGCGACTAAGTGAG:TGATCCTACCCGCGTAATA-TGGACACAACCCTAAGCGAG	5783081	9	8	Complete: pre-assembled	PRJNA231221	SAMN16357455	25842	25842	0,0,42,59,0,0,0,0,0,0	5220139	NA	NA	NA	5220139		NA	-	No	GCF_016903395	NA	Unknown	Unknown	NA	NA	NA	Unknown	Unknown	Unknown	Previous_2302
GCF_016903395.1	FDAARGOS_1313	Klebsiella pneumoniae	PP37	SL3010	12814	ST3145	NZ_CP069907.1	IS110	IS110_208	751388	752704	1317	3	751388	751399	752693	752704	24	12	12	0	0	0		1	5.1e-141	-1	c	3	ATGGTCACTCCC:ATGGTCACTCCC	5783081	9	8	Complete: pre-assembled	PRJNA231221	SAMN16357455	25842	25842	0,0,42,59,0,0,0,0,0,0	5220139	NA	NA	NA	5220139		NA	-	No	GCF_016903395	NA	Unknown	Unknown	NA	NA	NA	Unknown	Unknown	Unknown	Previous_2302
GCF_016903395.1	FDAARGOS_1313	Klebsiella pneumoniae	PP37	SL3010	12814	ST3145	NZ_CP069907.1	IS3	IS3_506	756125	756410	286	1	0	0	0	0	0	0	0	0	756125	756410	+	286	1.3e-19	1.3e-19	p	1	-:-	5783081	9	8	Complete: pre-assembled	PRJNA231221	SAMN16357455	25842	25842	0,0,42,59,0,0,0,0,0,0	5220139	NA	NA	NA	5220139		NA	-	No	GCF_016903395	NA	Unknown	Unknown	NA	NA	NA	Unknown	Unknown	Unknown	Previous_2302
GCF_016903395.1	FDAARGOS_1313	Klebsiella pneumoniae	PP37	SL3010	12814	ST3145	NZ_CP069907.1	IS5	IS5_222	1094268	1095324	1057	9	1094268	1094300	1095292	1095324	38	26	33	0	0	0		1	5.2e-154	-1	c	9	GGCTTTGTTGAATAAATCAGATTTCGGGTAAGT:GGCTTTGTTGAATAAATCGAACTTTTGCTGAGT	5783081	9	8	Complete: pre-assembled	PRJNA231221	SAMN16357455	25842	25842	0,0,42,59,0,0,0,0,0,0	5220139	NA	NA	NA	5220139		NA	-	No	GCF_016903395	NA	Unknown	Unknown	NA	NA	NA	Unknown	Unknown	Unknown	Previous_2302
GCF_016903395.1	FDAARGOS_1313	Klebsiella pneumoniae	PP37	SL3010	12814	ST3145	NZ_CP069907.1	IS5	IS5_222	1186849	1187905	1057	9	1186849	1186881	1187873	1187905	38	26	33	0	0	0		1	5.2e-154	-1	c	9	GGCTTTGTTGAATAAATCGAACTTTTGCTGAGT:GGCTTTGTTGAATAAATCAGATTTCGGGTAAGT	5783081	9	8	Complete: pre-assembled	PRJNA231221	SAMN16357455	25842	25842	0,0,42,59,0,0,0,0,0,0	5220139	NA	NA	NA	5220139		NA	-	No	GCF_016903395	NA	Unknown	Unknown	NA	NA	NA	Unknown	Unknown	Unknown	Previous_2302
GCF_016903395.1	FDAARGOS_1313	Klebsiella pneumoniae	PP37	SL3010	12814	ST3145	NZ_CP069907.1	ISNCY	ISNCY_229	1370455	1371846	1392	1	1370455	1370479	1371822	1371846	26	19	25	0	1370577	1371506	-	930	3.2e-141	3.2e-141	c	1	CTGCTGAAGCGGCTGGATCGCGAGA:CTGCTGCAGCTGCTGGGTATGGAGA	5783081	9	8	Complete: pre-assembled	PRJNA231221	SAMN16357455	25842	25842	0,0,42,59,0,0,0,0,0,0	5220139	NA	NA	NA	5220139		NA	-	No	GCF_016903395	NA	Unknown	Unknown	NA	NA	NA	Unknown	Unknown	Unknown	Previous_2302
GCF_016903395.1	FDAARGOS_1313	Klebsiella pneumoniae	PP37	SL3010	12814	ST3145	NZ_CP069907.1	ISNCY	ISNCY_229	1534796	1535903	1108	1	1534796	1534827	1535870	1535903	24	26	34	2	1535010	1535984	+	975	1.3e-134	1.3e-134	c	1	CATTGCCCGGGAAAAAC-C-CCGCGGTCGGCGGC:CATCGCCCGGGCGATACGCTCCGCGGTCTGCTGC	5783081	9	8	Complete: pre-assembled	PRJNA231221	SAMN16357455	25842	25842	0,0,42,59,0,0,0,0,0,0	5220139	NA	NA	NA	5220139		NA	-	No	GCF_016903395	NA	Unknown	Unknown	NA	NA	NA	Unknown	Unknown	Unknown	Previous_2302
GCF_016903395.1	FDAARGOS_1313	Klebsiella pneumoniae	PP37	SL3010	12814	ST3145	NZ_CP069907.1	IS5	IS5_222	1700449	1701505	1057	9	1700449	1700481	1701473	1701505	38	26	33	0	0	0		1	5.2e-154	-1	c	9	GGCTTTGTTGAATAAATCGAACTTTTGCTGAGT:GGCTTTGTTGAATAAATCAGATTTCGGGTAAGT	5783081	9	8	Complete: pre-assembled	PRJNA231221	SAMN16357455	25842	25842	0,0,42,59,0,0,0,0,0,0	5220139	NA	NA	NA	5220139		NA	-	No	GCF_016903395	NA	Unknown	Unknown	NA	NA	NA	Unknown	Unknown	Unknown	Previous_2302
GCF_016903395.1	FDAARGOS_1313	Klebsiella pneumoniae	PP37	SL3010	12814	ST3145	NZ_CP069907.1	IS5	IS5_112	1804764	1805965	1202	2	1804764	1804782	1805947	1805965	30	17	19	0	1804914	1805894	-	981	4.3e-165	4.3e-165	c	2	TAAGGAAGGTGCGAATAAG:TAGGGAAGGTGCGAACAAG	5783081	9	8	Complete: pre-assembled	PRJNA231221	SAMN16357455	25842	25842	0,0,42,59,0,0,0,0,0,0	5220139	NA	NA	NA	5220139		NA	-	No	GCF_016903395	NA	Unknown	Unknown	NA	NA	NA	Unknown	Unknown	Unknown	Previous_2302
GCF_016903395.1	FDAARGOS_1313	Klebsiella pneumoniae	PP37	SL3010	12814	ST3145	NZ_CP069907.1	IS5	IS5_222	1832005	1833061	1057	9	1832005	1832037	1833029	1833061	38	26	33	0	0	0		1	5.2e-154	-1	c	9	GGCTTTGTTGAATAAATCGAACTTTTGCTGAGT:GGCTTTGTTGAATAAATCAGATTTCGGGTAAGT	5783081	9	8	Complete: pre-assembled	PRJNA231221	SAMN16357455	25842	25842	0,0,42,59,0,0,0,0,0,0	5220139	NA	NA	NA	5220139		NA	-	No	GCF_016903395	NA	Unknown	Unknown	NA	NA	NA	Unknown	Unknown	Unknown	Previous_2302
GCF_016903395.1	FDAARGOS_1313	Klebsiella pneumoniae	PP37	SL3010	12814	ST3145	NZ_CP069907.1	ISL3	ISL3_158	1846043	1847384	1342	1	1846043	1846077	1847350	1847384	34	26	35	0	1846084	1847304	-	1221	2.6e-224	2.6e-224	c	1	ACTGTATATAAAAGGGTCTTCCCCGATCATGGTGG:ACTGTTTTTATATGGGTCTTCCCTTGTTGTGGTGG	5783081	9	8	Complete: pre-assembled	PRJNA231221	SAMN16357455	25842	25842	0,0,42,59,0,0,0,0,0,0	5220139	NA	NA	NA	5220139		NA	-	No	GCF_016903395	NA	Unknown	Unknown	NA	NA	NA	Unknown	Unknown	Unknown	Previous_2302
GCF_016903395.1	FDAARGOS_1313	Klebsiella pneumoniae	PP37	SL3010	12814	ST3145	NZ_CP069907.1	IS3	IS3_61	2399313	2400757	1445	1	2399313	2399335	2400735	2400757	30	19	23	0	2399362	2400725	+	1364	8e-130	8e-130	c	1	TGGACTGCACCCCAAAAGTTGGA:TGGACTGACCCCATAAAGTTGGA	5783081	9	8	Complete: pre-assembled	PRJNA231221	SAMN16357455	25842	25842	0,0,42,59,0,0,0,0,0,0	5220139	NA	NA	NA	5220139		NA	-	No	GCF_016903395	NA	Unknown	Unknown	NA	NA	NA	Unknown	Unknown	Unknown	Previous_2302
GCF_016903395.1	FDAARGOS_1313	Klebsiella pneumoniae	PP37	SL3010	12814	ST3145	NZ_CP069907.1	IS5	IS5_222	2449610	2450666	1057	9	2449610	2449642	2450634	2450666	38	26	33	0	2449666	2450634	-	969	5.2e-154	5.2e-154	c	9	GGCTTTGTTGAATAAATCAGATTTCGGGTAAGT:GGCTTTGTTGAATAAATCGAACTTTTGCTGAGT	5783081	9	8	Complete: pre-assembled	PRJNA231221	SAMN16357455	25842	25842	0,0,42,59,0,0,0,0,0,0	5220139	NA	NA	NA	5220139		NA	-	No	GCF_016903395	NA	Unknown	Unknown	NA	NA	NA	Unknown	Unknown	Unknown	Previous_2302
GCF_016903395.1	FDAARGOS_1313	Klebsiella pneumoniae	PP37	SL3010	12814	ST3145	NZ_CP069907.1	ISNCY	ISNCY_86	2582482	2583518	1037	1	2582482	2582497	2583503	2583518	20	13	16	0	2582568	2583433	-	866	4.8e-80	4.8e-80	c	1	TGTCCGCTCCTCGCTC:TGTCCGCACTTCCCTC	5783081	9	8	Complete: pre-assembled	PRJNA231221	SAMN16357455	25842	25842	0,0,42,59,0,0,0,0,0,0	5220139	NA	NA	NA	5220139		NA	-	No	GCF_016903395	NA	Unknown	Unknown	NA	NA	NA	Unknown	Unknown	Unknown	Previous_2302
GCF_016903395.1	FDAARGOS_1313	Klebsiella pneumoniae	PP37	SL3010	12814	ST3145	NZ_CP069907.1	IS3	IS3_61	2583511	2585099	1589	2	2583511	2583526	2585084	2585099	16	12	16	0	2583546	2585078	+	1533	7e-204	7e-204	c	2	TGCGGACAAATTCCTG:TGCGGATGTTTTCCTG	5783081	9	8	Complete: pre-assembled	PRJNA231221	SAMN16357455	25842	25842	0,0,42,59,0,0,0,0,0,0	5220139	NA	NA	NA	5220139		NA	-	No	GCF_016903395	NA	Unknown	Unknown	NA	NA	NA	Unknown	Unknown	Unknown	Previous_2302
GCF_016903395.1	FDAARGOS_1313	Klebsiella pneumoniae	PP37	SL3010	12814	ST3145	NZ_CP069907.1	ISNCY	ISNCY_86	2585537	2586523	987	1	2585537	2585550	2586510	2586523	20	12	14	0	2585916	2586305	-	390	1.1e-53	1.1e-53	p	1	AACTCAATGGGTTA:AACTCAACGGGATA	5783081	9	8	Complete: pre-assembled	PRJNA231221	SAMN16357455	25842	25842	0,0,42,59,0,0,0,0,0,0	5220139	NA	NA	NA	5220139		NA	-	No	GCF_016903395	NA	Unknown	Unknown	NA	NA	NA	Unknown	Unknown	Unknown	Previous_2302
GCF_016903395.1	FDAARGOS_1313	Klebsiella pneumoniae	PP37	SL3010	12814	ST3145	NZ_CP069907.1	IS66	IS66_46	2586386	2588843	2458	2	0	0	0	0	0	0	0	0	2587268	2588806	+	1539	5.1e-228	5.1e-228	p	2	-:-	5783081	9	8	Complete: pre-assembled	PRJNA231221	SAMN16357455	25842	25842	0,0,42,59,0,0,0,0,0,0	5220139	NA	NA	NA	5220139		NA	-	No	GCF_016903395	NA	Unknown	Unknown	NA	NA	NA	Unknown	Unknown	Unknown	Previous_2302
GCF_016903395.1	FDAARGOS_1313	Klebsiella pneumoniae	PP37	SL3010	12814	ST3145	NZ_CP069907.1	ISNCY	ISNCY_86	2588603	2589812	1210	1	2588603	2588621	2589794	2589812	22	15	19	0	2588840	2589781	-	942	6.8e-180	6.8e-180	c	1	CTGGGCCGCAAAAACTACC:CTGGTCCGTTTAAACTACC	5783081	9	8	Complete: pre-assembled	PRJNA231221	SAMN16357455	25842	25842	0,0,42,59,0,0,0,0,0,0	5220139	NA	NA	NA	5220139		NA	-	No	GCF_016903395	NA	Unknown	Unknown	NA	NA	NA	Unknown	Unknown	Unknown	Previous_2302
GCF_016903395.1	FDAARGOS_1313	Klebsiella pneumoniae	PP37	SL3010	12814	ST3145	NZ_CP069907.1	IS3	IS3_61	2589858	2591446	1589	2	2589858	2589873	2591431	2591446	16	12	16	0	2589893	2591425	+	1533	7e-204	7e-204	c	2	TGCGGACAAATTCCTG:TGCGGATGTTTTCCTG	5783081	9	8	Complete: pre-assembled	PRJNA231221	SAMN16357455	25842	25842	0,0,42,59,0,0,0,0,0,0	5220139	NA	NA	NA	5220139		NA	-	No	GCF_016903395	NA	Unknown	Unknown	NA	NA	NA	Unknown	Unknown	Unknown	Previous_2302
GCF_016903395.1	FDAARGOS_1313	Klebsiella pneumoniae	PP37	SL3010	12814	ST3145	NZ_CP069907.1	IS5	IS5_222	2755292	2756348	1057	9	2755292	2755324	2756316	2756348	38	26	33	0	0	0		1	5.2e-154	-1	c	9	GGCTTTGTTGAATAAATCAGATTTCGGGTAAGT:GGCTTTGTTGAATAAATCGAACTTTTGCTGAGT	5783081	9	8	Complete: pre-assembled	PRJNA231221	SAMN16357455	25842	25842	0,0,42,59,0,0,0,0,0,0	5220139	NA	NA	NA	5220139		NA	-	No	GCF_016903395	NA	Unknown	Unknown	NA	NA	NA	Unknown	Unknown	Unknown	Previous_2302
GCF_016903395.1	FDAARGOS_1313	Klebsiella pneumoniae	PP37	SL3010	12814	ST3145	NZ_CP069907.1	IS5	IS5_112	2810852	2812053	1202	2	2810852	2810870	2812035	2812053	34	18	19	0	2810923	2811903	+	981	4.3e-165	4.3e-165	c	2	TAGGGAAGGTGCGAACAAG:TAGGGAAGGTGCGAATAAG	5783081	9	8	Complete: pre-assembled	PRJNA231221	SAMN16357455	25842	25842	0,0,42,59,0,0,0,0,0,0	5220139	NA	NA	NA	5220139		NA	-	No	GCF_016903395	NA	Unknown	Unknown	NA	NA	NA	Unknown	Unknown	Unknown	Previous_2302
GCF_016903395.1	FDAARGOS_1313	Klebsiella pneumoniae	PP37	SL3010	12814	ST3145	NZ_CP069907.1	IS3	IS3_271	2957190	2958285	1096	3	2957190	2957216	2958258	2958285	26	22	28	1	2957181	2958227	-	1047	2.5e-19	2.5e-19	c	3	TGTATGGGTCCAC-CACATATTGCAATT:TGTGTAAGTTCACACAGATATTGCAATT	5783081	9	8	Complete: pre-assembled	PRJNA231221	SAMN16357455	25842	25842	0,0,42,59,0,0,0,0,0,0	5220139	NA	NA	NA	5220139		NA	-	No	GCF_016903395	NA	Unknown	Unknown	NA	NA	NA	Unknown	Unknown	Unknown	Previous_2302
GCF_016903395.1	FDAARGOS_1313	Klebsiella pneumoniae	PP37	SL3010	12814	ST3145	NZ_CP069907.1	IS21	IS21_259	2959208	2962644	3437	1	2959208	2959238	2962614	2962644	18	20	31	0	2959175	2962563	-	3389	3.1e-14	3.1e-14	p	1	TGCCTGTCTCTCTCCTTTGTGAAGCATATCC:TGCCCGCCTGTCTGGACTGGGGCGCATGTCC	5783081	9	8	Complete: pre-assembled	PRJNA231221	SAMN16357455	25842	25842	0,0,42,59,0,0,0,0,0,0	5220139	NA	NA	NA	5220139		NA	-	No	GCF_016903395	NA	Unknown	Unknown	NA	NA	NA	Unknown	Unknown	Unknown	Previous_2302
GCF_016903395.1	FDAARGOS_1313	Klebsiella pneumoniae	PP37	SL3010	12814	ST3145	NZ_CP069907.1	new	new_248|new||protein:vir:1961	3118376	3120452	2077	1	3118376	3118402	3120426	3120452	30	21	27	0	3118769	3120250	-	1482	2.2e-167	2.2e-167	c	1	AGCTCCGGCAGACCATTCATGAATGCA:AGCTCCGGCAGAGCAGGAATGGCTGCA	5783081	9	8	Complete: pre-assembled	PRJNA231221	SAMN16357455	25842	25842	0,0,42,59,0,0,0,0,0,0	5220139	NA	NA	NA	5220139		NA	-	No	GCF_016903395	NA	Unknown	Unknown	NA	NA	NA	Unknown	Unknown	Unknown	Previous_2302
GCF_016903395.1	FDAARGOS_1313	Klebsiella pneumoniae	PP37	SL3010	12814	ST3145	NZ_CP069907.1	IS481	IS481_21	3120304	3122686	2383	1	3120304	3120324	3122666	3122686	22	16	21	0	3120287	3122607	-	2321	3e-75	3e-75	c	1	GCTTATTTGATTCCAGAATAT:GCTTATTTGGATCAATACTAT	5783081	9	8	Complete: pre-assembled	PRJNA231221	SAMN16357455	25842	25842	0,0,42,59,0,0,0,0,0,0	5220139	NA	NA	NA	5220139		NA	-	No	GCF_016903395	NA	Unknown	Unknown	NA	NA	NA	Unknown	Unknown	Unknown	Previous_2302
GCF_016903395.1	FDAARGOS_1313	Klebsiella pneumoniae	PP37	SL3010	12814	ST3145	NZ_CP069907.1	IS110	IS110_208	3578837	3580153	1317	3	3578837	3578848	3580142	3580153	24	12	12	0	3578897	3579901	+	1005	5.1e-141	5.1e-141	c	3	ATGGTCACTCCC:ATGGTCACTCCC	5783081	9	8	Complete: pre-assembled	PRJNA231221	SAMN16357455	25842	25842	0,0,42,59,0,0,0,0,0,0	5220139	NA	NA	NA	5220139		NA	-	No	GCF_016903395	NA	Unknown	Unknown	NA	NA	NA	Unknown	Unknown	Unknown	Previous_2302
GCF_016903395.1	FDAARGOS_1313	Klebsiella pneumoniae	PP37	SL3010	12814	ST3145	NZ_CP069907.1	ISNCY	ISNCY_229	3940633	3942071	1439	1	3940633	3940682	3942022	3942071	26	35	51	2	3941049	3942026	+	978	1.2e-129	1.2e-129	c	1	CGCGTCGCCAACGTTGAGCCGCTG-GCAGCGCCGTCGCCTGCAGCATCAGG:CGCGTCCTGATCGAAGAGGGGCGGCGCAAAGCCG-CCCCTGCTGTATCAGG	5783081	9	8	Complete: pre-assembled	PRJNA231221	SAMN16357455	25842	25842	0,0,42,59,0,0,0,0,0,0	5220139	NA	NA	NA	5220139		NA	-	No	GCF_016903395	NA	Unknown	Unknown	NA	NA	NA	Unknown	Unknown	Unknown	Previous_2302
GCF_016903395.1	FDAARGOS_1313	Klebsiella pneumoniae	PP37	SL3010	12814	ST3145	NZ_CP069907.1	IS3	IS3_271	3946075	3947170	1096	3	3946075	3946102	3947144	3947170	26	22	28	1	0	0		1	2.5e-19	-1	c	3	TGTGTAAGTTCACACAGATATTGCAATT:TGTATGGGTCCAC-CACATATTGCAATT	5783081	9	8	Complete: pre-assembled	PRJNA231221	SAMN16357455	25842	25842	0,0,42,59,0,0,0,0,0,0	5220139	NA	NA	NA	5220139		NA	-	No	GCF_016903395	NA	Unknown	Unknown	NA	NA	NA	Unknown	Unknown	Unknown	Previous_2302
GCF_016903395.1	FDAARGOS_1313	Klebsiella pneumoniae	PP37	SL3010	12814	ST3145	NZ_CP069907.1	IS21	IS21_259	4479884	4481184	1301	1	4479884	4479919	4481149	4481184	24	24	36	0	4480214	4480951	+	738	2e-15	2e-15	p	1	GCAGTTTTTCGAGGAGCCCGCCGCGGCGCCGGTTGC:GCTGGTTAGCGAGGAGACGGACATGCCGCCGCTGGC	5783081	9	8	Complete: pre-assembled	PRJNA231221	SAMN16357455	25842	25842	0,0,42,59,0,0,0,0,0,0	5220139	NA	NA	NA	5220139		NA	-	No	GCF_016903395	NA	Unknown	Unknown	NA	NA	NA	Unknown	Unknown	Unknown	Previous_2302
GCF_016903395.1	FDAARGOS_1313	Klebsiella pneumoniae	PP37	SL3010	12814	ST3145	NZ_CP069907.1	ISNCY	ISNCY_229	4483975	4485221	1247	1	4483975	4484004	4485192	4485221	24	21	30	0	4484112	4485168	-	1057	6.4e-138	6.4e-138	c	1	ACGAGGGCAATATCCTCGGCCACTCCCCGC:ACGACCTCAATATCCGCCGTTACTACCGGC	5783081	9	8	Complete: pre-assembled	PRJNA231221	SAMN16357455	25842	25842	0,0,42,59,0,0,0,0,0,0	5220139	NA	NA	NA	5220139		NA	-	No	GCF_016903395	NA	Unknown	Unknown	NA	NA	NA	Unknown	Unknown	Unknown	Previous_2302
GCF_016903395.1	FDAARGOS_1313	Klebsiella pneumoniae	PP37	SL3010	12814	ST3145	NZ_CP069907.1	ISNCY	ISNCY_229	4522193	4522985	793	1	4522193	4522213	4522965	4522985	30	18	21	0	4522189	4523091	-	903	1.5e-135	1.5e-135	c	1	TGCGCCAGCGCGGCGATCTCG:TGCGTCAGCGCTGCGACCTCG	5783081	9	8	Complete: pre-assembled	PRJNA231221	SAMN16357455	25842	25842	0,0,42,59,0,0,0,0,0,0	5220139	NA	NA	NA	5220139		NA	-	No	GCF_016903395	NA	Unknown	Unknown	NA	NA	NA	Unknown	Unknown	Unknown	Previous_2302
GCF_016903395.1	FDAARGOS_1313	Klebsiella pneumoniae	PP37	SL3010	12814	ST3145	NZ_CP069907.1	IS256	IS256_47	4595327	4596510	1184	1	4595327	4595335	4596502	4596510	18	9	9	0	4595417	4596079	+	663	4e-85	4e-85	p	1	GAGTATAAA:GAGTATAAA	5783081	9	8	Complete: pre-assembled	PRJNA231221	SAMN16357455	25842	25842	0,0,42,59,0,0,0,0,0,0	5220139	NA	NA	NA	5220139		NA	-	No	GCF_016903395	NA	Unknown	Unknown	NA	NA	NA	Unknown	Unknown	Unknown	Previous_2302
GCF_016903395.1	FDAARGOS_1313	Klebsiella pneumoniae	PP37	SL3010	12814	ST3145	NZ_CP069907.1	IS3	IS3_271	4599411	4600188	778	1	4599411	4599427	4600172	4600188	18	13	17	0	4599627	4599983	-	357	3.8e-52	3.8e-52	c	1	GCGCAAAACGAGGCACC:GCGCAAAAAGCGCCCCC	5783081	9	8	Complete: pre-assembled	PRJNA231221	SAMN16357455	25842	25842	0,0,42,59,0,0,0,0,0,0	5220139	NA	NA	NA	5220139		NA	-	No	GCF_016903395	NA	Unknown	Unknown	NA	NA	NA	Unknown	Unknown	Unknown	Previous_2302
GCF_016903395.1	FDAARGOS_1313	Klebsiella pneumoniae	PP37	SL3010	12814	ST3145	NZ_CP069907.1	IS3	IS3_506	4600449	4600715	267	1	0	0	0	0	0	0	0	0	4600449	4600715	-	267	3.1e-36	3.1e-36	p	1	-:-	5783081	9	8	Complete: pre-assembled	PRJNA231221	SAMN16357455	25842	25842	0,0,42,59,0,0,0,0,0,0	5220139	NA	NA	NA	5220139		NA	-	No	GCF_016903395	NA	Unknown	Unknown	NA	NA	NA	Unknown	Unknown	Unknown	Previous_2302
GCF_016903395.1	FDAARGOS_1313	Klebsiella pneumoniae	PP37	SL3010	12814	ST3145	NZ_CP069907.1	IS5	IS5_222	4604938	4605977	1040	9	4604938	4604946	4605969	4605977	18	9	9	0	0	0		1	5.2e-154	-1	c	9	TGAATAAAT:TGAATAAAT	5783081	9	8	Complete: pre-assembled	PRJNA231221	SAMN16357455	25842	25842	0,0,42,59,0,0,0,0,0,0	5220139	NA	NA	NA	5220139		NA	-	No	GCF_016903395	NA	Unknown	Unknown	NA	NA	NA	Unknown	Unknown	Unknown	Previous_2302
GCF_016903395.1	FDAARGOS_1313	Klebsiella pneumoniae	PP37	SL3010	12814	ST3145	NZ_CP069907.1	IS110	IS110_208	4605970	4607356	1387	1	4605970	4605992	4607333	4607356	26	20	24	1	4606248	4607273	-	1026	1.8e-156	1.8e-156	c	1	TTTATTCATAG-ATGGTCGCCTCC:TTTGTTAATGGAATGGTCGCCTCC	5783081	9	8	Complete: pre-assembled	PRJNA231221	SAMN16357455	25842	25842	0,0,42,59,0,0,0,0,0,0	5220139	NA	NA	NA	5220139		NA	-	No	GCF_016903395	NA	Unknown	Unknown	NA	NA	NA	Unknown	Unknown	Unknown	Previous_2302
GCF_016903395.1	FDAARGOS_1313	Klebsiella pneumoniae	PP37	SL3010	12814	ST3145	NZ_CP069907.1	IS5	IS5_222	4757415	4758471	1057	9	4757415	4757447	4758439	4758471	38	26	33	0	0	0		1	5.2e-154	-1	c	9	GGCTTTGTTGAATAAATCGAACTTTTGCTGAGT:GGCTTTGTTGAATAAATCAGATTTCGGGTAAGT	5783081	9	8	Complete: pre-assembled	PRJNA231221	SAMN16357455	25842	25842	0,0,42,59,0,0,0,0,0,0	5220139	NA	NA	NA	5220139		NA	-	No	GCF_016903395	NA	Unknown	Unknown	NA	NA	NA	Unknown	Unknown	Unknown	Previous_2302
GCF_016903395.1	FDAARGOS_1313	Klebsiella pneumoniae	PP37	SL3010	12814	ST3145	NZ_CP069907.1	IS5	IS5_222	4890417	4891473	1057	9	4890417	4890449	4891441	4891473	38	26	33	0	0	0		1	5.2e-154	-1	c	9	GGCTTTGTTGAATAAATCGAACTTTTGCTGAGT:GGCTTTGTTGAATAAATCAGATTTCGGGTAAGT	5783081	9	8	Complete: pre-assembled	PRJNA231221	SAMN16357455	25842	25842	0,0,42,59,0,0,0,0,0,0	5220139	NA	NA	NA	5220139		NA	-	No	GCF_016903395	NA	Unknown	Unknown	NA	NA	NA	Unknown	Unknown	Unknown	Previous_2302
GCF_016903395.1	FDAARGOS_1313	Klebsiella pneumoniae	PP37	SL3010	12814	ST3145	NZ_CP069907.1	ISNCY	ISNCY_229	4999626	5000951	1326	1	4999626	4999669	5000908	5000951	32	30	44	0	5000103	5001023	+	921	5.1e-139	5.1e-139	c	1	GCGAAGGCGCAGACGCGCGGCAAACTGTTCCAGCGCGCGGTGTT:GCGATTGCGCATCGCTTCGGCAACCTGCACCAGAGCCTGGTGTT	5783081	9	8	Complete: pre-assembled	PRJNA231221	SAMN16357455	25842	25842	0,0,42,59,0,0,0,0,0,0	5220139	NA	NA	NA	5220139		NA	-	No	GCF_016903395	NA	Unknown	Unknown	NA	NA	NA	Unknown	Unknown	Unknown	Previous_2302
GCF_024398905.1	MEI009	Klebsiella pneumoniae	PP37	SL3010	10040	ST5580	NZ_CP074677.1	IS21	IS21_259	72	2949	2878	1	72	93	2928	2949	20	16	22	0	1	2613	+	2613	8.7e-13	8.7e-13	p	1	GTGGATCCGCCCATTGCAGGCG:GTCGATACGCACCTTGCTGTCG	5383607	3	2	Complete: pre-assembled	PRJNA579943	SAMN19036487	11186	11186	0,0,42,10,0,0,1,1,0,0	5116988	NA	NA	NA	5116988		NA	-	No	GCF_024398905	NA	Unknown	Unknown	NA	NA	NA	Unknown	Unknown	Unknown	Previous_2302
GCF_024398905.1	MEI009	Klebsiella pneumoniae	PP37	SL3010	10040	ST5580	NZ_CP074677.1	IS5	IS5_112	123866	125061	1196	6	123866	123881	125046	125061	28	15	16	0	0	0		1	5e-165	-1	c	6	GGAAGGTGCGAACAAG:GGAAGGTGCGAATAAG	5383607	3	2	Complete: pre-assembled	PRJNA579943	SAMN19036487	11186	11186	0,0,42,10,0,0,1,1,0,0	5116988	NA	NA	NA	5116988		NA	-	No	GCF_024398905	NA	Unknown	Unknown	NA	NA	NA	Unknown	Unknown	Unknown	Previous_2302
GCF_024398905.1	MEI009	Klebsiella pneumoniae	PP37	SL3010	10040	ST5580	NZ_CP074677.1	IS3	IS3_271	199620	200713	1094	2	199620	199644	200688	200713	22	20	26	1	199611	200657	-	1047	3.6e-19	3.6e-19	c	2	TGTATGGGTCCAC-CACATATTGCAA:TGTGTAAGTTCACACAGATATTGCAA	5383607	3	2	Complete: pre-assembled	PRJNA579943	SAMN19036487	11186	11186	0,0,42,10,0,0,1,1,0,0	5116988	NA	NA	NA	5116988		NA	-	No	GCF_024398905	NA	Unknown	Unknown	NA	NA	NA	Unknown	Unknown	Unknown	Previous_2302
GCF_024398905.1	MEI009	Klebsiella pneumoniae	PP37	SL3010	10040	ST5580	NZ_CP074677.1	IS110	IS110_208	317208	318524	1317	2	317208	317219	318513	318524	24	12	12	0	317460	318464	-	1005	2.5e-140	2.5e-140	c	2	ATGGTCACTCCC:ATGGTCACTCCC	5383607	3	2	Complete: pre-assembled	PRJNA579943	SAMN19036487	11186	11186	0,0,42,10,0,0,1,1,0,0	5116988	NA	NA	NA	5116988		NA	-	No	GCF_024398905	NA	Unknown	Unknown	NA	NA	NA	Unknown	Unknown	Unknown	Previous_2302
GCF_024398905.1	MEI009	Klebsiella pneumoniae	PP37	SL3010	10040	ST5580	NZ_CP074677.1	IS5	IS5_112	651717	652913	1197	21	651717	651733	652897	652913	26	15	17	0	651865	652845	-	981	2.1e-158	2.1e-158	c	21	GGAAGTTGCGATTAAGT:GGAAGGTGCGAATAAGT	5383607	3	2	Complete: pre-assembled	PRJNA579943	SAMN19036487	11186	11186	0,0,42,10,0,0,1,1,0,0	5116988	NA	NA	NA	5116988		NA	-	No	GCF_024398905	NA	Unknown	Unknown	NA	NA	NA	Unknown	Unknown	Unknown	Previous_2302
GCF_024398905.1	MEI009	Klebsiella pneumoniae	PP37	SL3010	10040	ST5580	NZ_CP074677.1	IS3	IS3_168	654515	655773	1259	1	654515	654553	655735	655773	28	30	40	2	654581	655743	+	1163	1.4e-115	1.4e-115	c	1	TGATCTTACCC-AGCAATAGTGGACACGCGACTAAGTGAG:TGATCCTACCCGCGTAATA-TGGACACAACCCTAAGCGAG	5383607	3	2	Complete: pre-assembled	PRJNA579943	SAMN19036487	11186	11186	0,0,42,10,0,0,1,1,0,0	5116988	NA	NA	NA	5116988		NA	-	No	GCF_024398905	NA	Unknown	Unknown	NA	NA	NA	Unknown	Unknown	Unknown	Previous_2302
GCF_024398905.1	MEI009	Klebsiella pneumoniae	PP37	SL3010	10040	ST5580	NZ_CP074677.1	IS3	IS3_506	731995	732280	286	1	0	0	0	0	0	0	0	0	731995	732280	+	286	1.3e-19	1.3e-19	p	1	-:-	5383607	3	2	Complete: pre-assembled	PRJNA579943	SAMN19036487	11186	11186	0,0,42,10,0,0,1,1,0,0	5116988	NA	NA	NA	5116988		NA	-	No	GCF_024398905	NA	Unknown	Unknown	NA	NA	NA	Unknown	Unknown	Unknown	Previous_2302
GCF_024398905.1	MEI009	Klebsiella pneumoniae	PP37	SL3010	10040	ST5580	NZ_CP074677.1	IS3	IS3_168	769911	771168	1258	5	769911	769949	771130	771168	42	30	39	0	769941	771103	-	1163	4.6e-117	4.6e-117	c	5	TGATCCTCTCCTCGTAATATGGACACGCGCCTAAGCGAG:TGATCCTACCCGCGAATAGTGGACACGCGACTAAGTGAG	5383607	3	2	Complete: pre-assembled	PRJNA579943	SAMN19036487	11186	11186	0,0,42,10,0,0,1,1,0,0	5116988	NA	NA	NA	5116988		NA	-	No	GCF_024398905	NA	Unknown	Unknown	NA	NA	NA	Unknown	Unknown	Unknown	Previous_2302
GCF_024398905.1	MEI009	Klebsiella pneumoniae	PP37	SL3010	10040	ST5580	NZ_CP074677.1	IS5	IS5_112	853167	854369	1203	21	853167	853186	854350	854369	28	17	20	0	853318	854298	-	981	2.1e-158	2.1e-158	c	21	TAAGGAAGTTGCGATTAAGT:TAGGGAAGGTGCGAATAAGT	5383607	3	2	Complete: pre-assembled	PRJNA579943	SAMN19036487	11186	11186	0,0,42,10,0,0,1,1,0,0	5116988	NA	NA	NA	5116988		NA	-	No	GCF_024398905	NA	Unknown	Unknown	NA	NA	NA	Unknown	Unknown	Unknown	Previous_2302
GCF_024398905.1	MEI009	Klebsiella pneumoniae	PP37	SL3010	10040	ST5580	NZ_CP074677.1	IS5	IS5_112	970537	971739	1203	21	970537	970556	971720	971739	28	17	20	0	0	0		1	2.1e-158	-1	c	21	TAGGGAAGGTGCGAATAAGT:TAAGGAAGTTGCGATTAAGT	5383607	3	2	Complete: pre-assembled	PRJNA579943	SAMN19036487	11186	11186	0,0,42,10,0,0,1,1,0,0	5116988	NA	NA	NA	5116988		NA	-	No	GCF_024398905	NA	Unknown	Unknown	NA	NA	NA	Unknown	Unknown	Unknown	Previous_2302
GCF_024398905.1	MEI009	Klebsiella pneumoniae	PP37	SL3010	10040	ST5580	NZ_CP074677.1	IS5	IS5_112	1057195	1058391	1197	21	1057195	1057211	1058375	1058391	26	15	17	0	0	0		1	2.1e-158	-1	c	21	GGAAGGTGCGAATAAGT:GGAAGTTGCGATTAAGT	5383607	3	2	Complete: pre-assembled	PRJNA579943	SAMN19036487	11186	11186	0,0,42,10,0,0,1,1,0,0	5116988	NA	NA	NA	5116988		NA	-	No	GCF_024398905	NA	Unknown	Unknown	NA	NA	NA	Unknown	Unknown	Unknown	Previous_2302
GCF_024398905.1	MEI009	Klebsiella pneumoniae	PP37	SL3010	10040	ST5580	NZ_CP074677.1	IS5	IS5_222	1065794	1066849	1056	4	1065794	1065810	1066833	1066849	34	17	17	0	1065826	1066794	+	969	2.9e-152	2.9e-152	c	4	GGCTTTGTTGAATAAAT:GGCTTTGTTGAATAAAT	5383607	3	2	Complete: pre-assembled	PRJNA579943	SAMN19036487	11186	11186	0,0,42,10,0,0,1,1,0,0	5116988	NA	NA	NA	5116988		NA	-	No	GCF_024398905	NA	Unknown	Unknown	NA	NA	NA	Unknown	Unknown	Unknown	Previous_2302
GCF_024398905.1	MEI009	Klebsiella pneumoniae	PP37	SL3010	10040	ST5580	NZ_CP074677.1	IS5	IS5_112	1183852	1185054	1203	21	1183852	1183871	1185035	1185054	32	18	20	0	0	0		1	2.1e-158	-1	c	21	TAAGGAAGGTGCGAATAAGT:TAAGGAAGTTGCGATTAAGT	5383607	3	2	Complete: pre-assembled	PRJNA579943	SAMN19036487	11186	11186	0,0,42,10,0,0,1,1,0,0	5116988	NA	NA	NA	5116988		NA	-	No	GCF_024398905	NA	Unknown	Unknown	NA	NA	NA	Unknown	Unknown	Unknown	Previous_2302
GCF_024398905.1	MEI009	Klebsiella pneumoniae	PP37	SL3010	10040	ST5580	NZ_CP074677.1	IS3	IS3_176	1193139	1194380	1242	1	1193139	1193165	1194354	1194380	22	19	27	0	1193345	1194273	-	929	3.8e-85	3.8e-85	c	1	AAACCTTTTCCGACATATTGGTTATAT:AAAACTTACCCGTCATGATGATTAAAT	5383607	3	2	Complete: pre-assembled	PRJNA579943	SAMN19036487	11186	11186	0,0,42,10,0,0,1,1,0,0	5116988	NA	NA	NA	5116988		NA	-	No	GCF_024398905	NA	Unknown	Unknown	NA	NA	NA	Unknown	Unknown	Unknown	Previous_2302
GCF_024398905.1	MEI009	Klebsiella pneumoniae	PP37	SL3010	10040	ST5580	NZ_CP074677.1	ISNCY	ISNCY_229	1344354	1345733	1380	1	1344354	1344378	1345709	1345733	26	19	25	0	1344476	1345393	-	918	5.5e-137	5.5e-137	c	1	CTGCTGAAGCGGCTGGATCGCGAGA:CTGCTGCAGCTGCTGGGTATGGAGA	5383607	3	2	Complete: pre-assembled	PRJNA579943	SAMN19036487	11186	11186	0,0,42,10,0,0,1,1,0,0	5116988	NA	NA	NA	5116988		NA	-	No	GCF_024398905	NA	Unknown	Unknown	NA	NA	NA	Unknown	Unknown	Unknown	Previous_2302
GCF_024398905.1	MEI009	Klebsiella pneumoniae	PP37	SL3010	10040	ST5580	NZ_CP074677.1	IS5	IS5_112	1358661	1359857	1197	21	1358661	1358677	1359841	1359857	26	15	17	0	1358809	1359789	-	981	2.1e-158	2.1e-158	c	21	GGAAGTTGCGATTAAGT:GGAAGGTGCGAATAAGT	5383607	3	2	Complete: pre-assembled	PRJNA579943	SAMN19036487	11186	11186	0,0,42,10,0,0,1,1,0,0	5116988	NA	NA	NA	5116988		NA	-	No	GCF_024398905	NA	Unknown	Unknown	NA	NA	NA	Unknown	Unknown	Unknown	Previous_2302
GCF_024398905.1	MEI009	Klebsiella pneumoniae	PP37	SL3010	10040	ST5580	NZ_CP074677.1	IS5	IS5_112	1437952	1439153	1202	6	1437952	1437970	1439135	1439153	30	17	19	0	0	0		1	5e-165	-1	c	6	TAGGGAAGGTGCGAATAAG:TAAGGAAGGTGCGAACAAG	5383607	3	2	Complete: pre-assembled	PRJNA579943	SAMN19036487	11186	11186	0,0,42,10,0,0,1,1,0,0	5116988	NA	NA	NA	5116988		NA	-	No	GCF_024398905	NA	Unknown	Unknown	NA	NA	NA	Unknown	Unknown	Unknown	Previous_2302
GCF_024398905.1	MEI009	Klebsiella pneumoniae	PP37	SL3010	10040	ST5580	NZ_CP074677.1	ISNCY	ISNCY_229	1511207	1512318	1112	1	1511207	1511238	1512285	1512318	24	26	34	2	1511425	1512399	+	975	3.2e-133	3.2e-133	c	1	CATTGCCCGGGAAAAAC-C-CCGCGGTCGGCGGC:CATCGCCCGGGCGATACGCTCCGCGGTCTGCTGC	5383607	3	2	Complete: pre-assembled	PRJNA579943	SAMN19036487	11186	11186	0,0,42,10,0,0,1,1,0,0	5116988	NA	NA	NA	5116988		NA	-	No	GCF_024398905	NA	Unknown	Unknown	NA	NA	NA	Unknown	Unknown	Unknown	Previous_2302
GCF_024398905.1	MEI009	Klebsiella pneumoniae	PP37	SL3010	10040	ST5580	NZ_CP074677.1	IS630	IS630_214	1702402	1703562	1161	1	1702402	1702422	1703542	1703562	34	19	21	0	1702507	1703538	+	1032	1.4e-212	1.4e-212	c	1	ACTAAATAGCTGCGCAGAATA:ACTAAATAGCTGCGCCTAATA	5383607	3	2	Complete: pre-assembled	PRJNA579943	SAMN19036487	11186	11186	0,0,42,10,0,0,1,1,0,0	5116988	NA	NA	NA	5116988		NA	-	No	GCF_024398905	NA	Unknown	Unknown	NA	NA	NA	Unknown	Unknown	Unknown	Previous_2302
GCF_024398905.1	MEI009	Klebsiella pneumoniae	PP37	SL3010	10040	ST5580	NZ_CP074677.1	IS3	IS3_168	1723243	1724500	1258	5	1723243	1723281	1724462	1724500	42	30	39	0	1723273	1724435	-	1163	4.6e-117	4.6e-117	c	5	TGATCCTCTCCTCGTAATATGGACACGCGCCTAAGCGAG:TGATCCTACCCGCGAATAGTGGACACGCGACTAAGTGAG	5383607	3	2	Complete: pre-assembled	PRJNA579943	SAMN19036487	11186	11186	0,0,42,10,0,0,1,1,0,0	5116988	NA	NA	NA	5116988		NA	-	No	GCF_024398905	NA	Unknown	Unknown	NA	NA	NA	Unknown	Unknown	Unknown	Previous_2302
GCF_024398905.1	MEI009	Klebsiella pneumoniae	PP37	SL3010	10040	ST5580	NZ_CP074677.1	IS3	IS3_255	1724706	1726483	1778	1	1724706	1724717	1726472	1726483	20	11	12	0	1725191	1726332	-	1142	5.5e-175	5.5e-175	p	1	GATCTTGAAGCC:GATCTGGAAGCC	5383607	3	2	Complete: pre-assembled	PRJNA579943	SAMN19036487	11186	11186	0,0,42,10,0,0,1,1,0,0	5116988	NA	NA	NA	5116988		NA	-	No	GCF_024398905	NA	Unknown	Unknown	NA	NA	NA	Unknown	Unknown	Unknown	Previous_2302
GCF_024398905.1	MEI009	Klebsiella pneumoniae	PP37	SL3010	10040	ST5580	NZ_CP074677.1	IS66	IS66_46	1726430	1727927	1498	1	1726430	1726456	1727901	1727927	18	18	27	0	1726379	1727971	-	1593	1.2e-220	1.2e-220	c	1	GCTGGGCCACTCCGGCAGTACGCTCAG:GCTTCGCCAGAAAGACAGTCAGCTCAG	5383607	3	2	Complete: pre-assembled	PRJNA579943	SAMN19036487	11186	11186	0,0,42,10,0,0,1,1,0,0	5116988	NA	NA	NA	5116988		NA	-	No	GCF_024398905	NA	Unknown	Unknown	NA	NA	NA	Unknown	Unknown	Unknown	Previous_2302
GCF_024398905.1	MEI009	Klebsiella pneumoniae	PP37	SL3010	10040	ST5580	NZ_CP074677.1	IS66	IS66_393	1727551	1729167	1617	1	1727551	1727567	1729151	1729167	22	14	17	0	1728002	1728789	-	788	3.3e-50	3.3e-50	p	1	TACCGCTGCCGCATTCC:TACCCTTGCCGCTTTCC	5383607	3	2	Complete: pre-assembled	PRJNA579943	SAMN19036487	11186	11186	0,0,42,10,0,0,1,1,0,0	5116988	NA	NA	NA	5116988		NA	-	No	GCF_024398905	NA	Unknown	Unknown	NA	NA	NA	Unknown	Unknown	Unknown	Previous_2302
GCF_024398905.1	MEI009	Klebsiella pneumoniae	PP37	SL3010	10040	ST5580	NZ_CP074677.1	IS4	IS4_169	1825818	1827160	1343	3	1825818	1825842	1827136	1827160	50	25	25	0	1825875	1826987	+	1113	4.2e-260	4.2e-260	c	3	CCCATAAGCGCTAACTTAAGGGTTG:CCCATAAGCGCTAACTTAAGGGTTG	5383607	3	2	Complete: pre-assembled	PRJNA579943	SAMN19036487	11186	11186	0,0,42,10,0,0,1,1,0,0	5116988	NA	NA	NA	5116988		NA	-	No	GCF_024398905	NA	Unknown	Unknown	NA	NA	NA	Unknown	Unknown	Unknown	Previous_2302
GCF_024398905.1	MEI009	Klebsiella pneumoniae	PP37	SL3010	10040	ST5580	NZ_CP074677.1	IS4	IS4_169	1944399	1945741	1343	3	1944399	1944423	1945717	1945741	50	25	25	0	1944572	1945684	-	1113	4.2e-260	4.2e-260	c	3	CCCATAAGCGCTAACTTAAGGGTTG:CCCATAAGCGCTAACTTAAGGGTTG	5383607	3	2	Complete: pre-assembled	PRJNA579943	SAMN19036487	11186	11186	0,0,42,10,0,0,1,1,0,0	5116988	NA	NA	NA	5116988		NA	-	No	GCF_024398905	NA	Unknown	Unknown	NA	NA	NA	Unknown	Unknown	Unknown	Previous_2302
GCF_024398905.1	MEI009	Klebsiella pneumoniae	PP37	SL3010	10040	ST5580	NZ_CP074677.1	IS5	IS5_112	2032549	2033751	1203	21	2032549	2032568	2033732	2033751	32	18	20	0	2032620	2033600	+	981	2.1e-158	2.1e-158	c	21	TAAGGAAGGTGCGAATAAGT:TAAGGAAGTTGCGATTAAGT	5383607	3	2	Complete: pre-assembled	PRJNA579943	SAMN19036487	11186	11186	0,0,42,10,0,0,1,1,0,0	5116988	NA	NA	NA	5116988		NA	-	No	GCF_024398905	NA	Unknown	Unknown	NA	NA	NA	Unknown	Unknown	Unknown	Previous_2302
GCF_024398905.1	MEI009	Klebsiella pneumoniae	PP37	SL3010	10040	ST5580	NZ_CP074677.1	IS5	IS5_222	2147787	2148842	1056	4	2147787	2147803	2148826	2148842	34	17	17	0	2147819	2148787	+	969	2.9e-152	2.9e-152	c	4	GGCTTTGTTGAATAAAT:GGCTTTGTTGAATAAAT	5383607	3	2	Complete: pre-assembled	PRJNA579943	SAMN19036487	11186	11186	0,0,42,10,0,0,1,1,0,0	5116988	NA	NA	NA	5116988		NA	-	No	GCF_024398905	NA	Unknown	Unknown	NA	NA	NA	Unknown	Unknown	Unknown	Previous_2302
GCF_024398905.1	MEI009	Klebsiella pneumoniae	PP37	SL3010	10040	ST5580	NZ_CP074677.1	IS1	IS1_316	2201530	2202299	770	1	2201530	2201553	2202276	2202299	36	21	24	0	2201561	2202283	+	723	6.2e-97	6.2e-97	c	1	CGGTAATGCTGCCAACTTACTGAT:CGGTAATGACTCCAACTTACTGAT	5383607	3	2	Complete: pre-assembled	PRJNA579943	SAMN19036487	11186	11186	0,0,42,10,0,0,1,1,0,0	5116988	NA	NA	NA	5116988		NA	-	No	GCF_024398905	NA	Unknown	Unknown	NA	NA	NA	Unknown	Unknown	Unknown	Previous_2302
GCF_024398905.1	MEI009	Klebsiella pneumoniae	PP37	SL3010	10040	ST5580	NZ_CP074677.1	IS3	IS3_61	2318860	2320304	1445	2	2318860	2318882	2320282	2320304	30	19	23	0	0	0		1	5.8e-130	-1	c	2	TGGACTGCACCCCAAAAGTTGGA:TGGACTGACCCCATAAAGTTGGA	5383607	3	2	Complete: pre-assembled	PRJNA579943	SAMN19036487	11186	11186	0,0,42,10,0,0,1,1,0,0	5116988	NA	NA	NA	5116988		NA	-	No	GCF_024398905	NA	Unknown	Unknown	NA	NA	NA	Unknown	Unknown	Unknown	Previous_2302
GCF_024398905.1	MEI009	Klebsiella pneumoniae	PP37	SL3010	10040	ST5580	NZ_CP074677.1	IS5	IS5_112	2368817	2370019	1203	21	2368817	2368836	2370000	2370019	32	18	20	0	2368968	2369948	-	981	2.1e-158	2.1e-158	c	21	TAAGGAAGTTGCGATTAAGT:TAAGGAAGGTGCGAATAAGT	5383607	3	2	Complete: pre-assembled	PRJNA579943	SAMN19036487	11186	11186	0,0,42,10,0,0,1,1,0,0	5116988	NA	NA	NA	5116988		NA	-	No	GCF_024398905	NA	Unknown	Unknown	NA	NA	NA	Unknown	Unknown	Unknown	Previous_2302
GCF_024398905.1	MEI009	Klebsiella pneumoniae	PP37	SL3010	10040	ST5580	NZ_CP074677.1	IS5	IS5_112	2375028	2376230	1203	21	2375028	2375047	2376211	2376230	32	18	20	0	2375179	2376159	-	981	2.1e-158	2.1e-158	c	21	TAGGGAAGTTGCGATTAAGT:TAGGGAAGGTGCGAATAAGT	5383607	3	2	Complete: pre-assembled	PRJNA579943	SAMN19036487	11186	11186	0,0,42,10,0,0,1,1,0,0	5116988	NA	NA	NA	5116988		NA	-	No	GCF_024398905	NA	Unknown	Unknown	NA	NA	NA	Unknown	Unknown	Unknown	Previous_2302
GCF_024398905.1	MEI009	Klebsiella pneumoniae	PP37	SL3010	10040	ST5580	NZ_CP074677.1	IS630	IS630_214	2503250	2504408	1159	6	2503250	2503269	2504389	2504408	32	18	20	0	2503354	2504385	+	1032	4.5e-221	4.5e-221	c	6	CTAAATAGCTGCGCGGAATA:CTAAATAGCTGCGCCTAATA	5383607	3	2	Complete: pre-assembled	PRJNA579943	SAMN19036487	11186	11186	0,0,42,10,0,0,1,1,0,0	5116988	NA	NA	NA	5116988		NA	-	No	GCF_024398905	NA	Unknown	Unknown	NA	NA	NA	Unknown	Unknown	Unknown	Previous_2302
GCF_024398905.1	MEI009	Klebsiella pneumoniae	PP37	SL3010	10040	ST5580	NZ_CP074677.1	ISNCY	ISNCY_86	2504518	2505554	1037	1	2504518	2504533	2505539	2505554	20	13	16	0	2504604	2505469	-	866	4.7e-80	4.7e-80	c	1	TGTCCGCTCCTCGCTC:TGTCCGCACTTCCCTC	5383607	3	2	Complete: pre-assembled	PRJNA579943	SAMN19036487	11186	11186	0,0,42,10,0,0,1,1,0,0	5116988	NA	NA	NA	5116988		NA	-	No	GCF_024398905	NA	Unknown	Unknown	NA	NA	NA	Unknown	Unknown	Unknown	Previous_2302
GCF_024398905.1	MEI009	Klebsiella pneumoniae	PP37	SL3010	10040	ST5580	NZ_CP074677.1	IS3	IS3_61	2505547	2507135	1589	1	2505547	2505565	2507117	2507135	22	15	19	0	2505582	2507114	+	1533	6.8e-204	6.8e-204	c	1	TGCGGACAAATTCCTGGAC:TGCGGATGTTTTCCTGGAC	5383607	3	2	Complete: pre-assembled	PRJNA579943	SAMN19036487	11186	11186	0,0,42,10,0,0,1,1,0,0	5116988	NA	NA	NA	5116988		NA	-	No	GCF_024398905	NA	Unknown	Unknown	NA	NA	NA	Unknown	Unknown	Unknown	Previous_2302
GCF_024398905.1	MEI009	Klebsiella pneumoniae	PP37	SL3010	10040	ST5580	NZ_CP074677.1	ISNCY	ISNCY_86	2507478	2509325	1848	1	2507478	2507509	2509294	2509325	24	22	32	0	2507952	2509355	-	1404	8.4e-253	8.4e-253	c	1	TTGAGCAACATCAGTATGATCAACATGATACA:TTGAAAGAGATCAACCGGATCAAGATTATACA	5383607	3	2	Complete: pre-assembled	PRJNA579943	SAMN19036487	11186	11186	0,0,42,10,0,0,1,1,0,0	5116988	NA	NA	NA	5116988		NA	-	No	GCF_024398905	NA	Unknown	Unknown	NA	NA	NA	Unknown	Unknown	Unknown	Previous_2302
GCF_024398905.1	MEI009	Klebsiella pneumoniae	PP37	SL3010	10040	ST5580	NZ_CP074677.1	IS5	IS5_222	2510424	2511479	1056	4	2510424	2510440	2511463	2511479	34	17	17	0	2510456	2511424	+	969	2.9e-152	2.9e-152	c	4	GGCTTTGTTGAATAAAT:GGCTTTGTTGAATAAAT	5383607	3	2	Complete: pre-assembled	PRJNA579943	SAMN19036487	11186	11186	0,0,42,10,0,0,1,1,0,0	5116988	NA	NA	NA	5116988		NA	-	No	GCF_024398905	NA	Unknown	Unknown	NA	NA	NA	Unknown	Unknown	Unknown	Previous_2302
GCF_024398905.1	MEI009	Klebsiella pneumoniae	PP37	SL3010	10040	ST5580	NZ_CP074677.1	IS3	IS3_176	2517589	2518879	1291	1	2517589	2517608	2518860	2518879	20	15	20	0	2517694	2519007	+	1314	2.5e-141	2.5e-141	c	1	CGCTATCAGACAAGTTGTCA:CGTTGTCAGTGAAGTGGTCA	5383607	3	2	Complete: pre-assembled	PRJNA579943	SAMN19036487	11186	11186	0,0,42,10,0,0,1,1,0,0	5116988	NA	NA	NA	5116988		NA	-	No	GCF_024398905	NA	Unknown	Unknown	NA	NA	NA	Unknown	Unknown	Unknown	Previous_2302
GCF_024398905.1	MEI009	Klebsiella pneumoniae	PP37	SL3010	10040	ST5580	NZ_CP074677.1	IS3	IS3_574	2519058	2519174	117	1	0	0	0	0	0	0	0	0	2519058	2519174	-	117	5.3e-17	5.3e-17	p	1	-:-	5383607	3	2	Complete: pre-assembled	PRJNA579943	SAMN19036487	11186	11186	0,0,42,10,0,0,1,1,0,0	5116988	NA	NA	NA	5116988		NA	-	No	GCF_024398905	NA	Unknown	Unknown	NA	NA	NA	Unknown	Unknown	Unknown	Previous_2302
GCF_024398905.1	MEI009	Klebsiella pneumoniae	PP37	SL3010	10040	ST5580	NZ_CP074677.1	IS3	IS3_271	2519276	2520902	1627	2	2519276	2519286	2520892	2520902	14	9	11	0	0	0		1	3.6e-19	-1	p	2	GTTCACAGAGA:GTTCACCGCGA	5383607	3	2	Complete: pre-assembled	PRJNA579943	SAMN19036487	11186	11186	0,0,42,10,0,0,1,1,0,0	5116988	NA	NA	NA	5116988		NA	-	No	GCF_024398905	NA	Unknown	Unknown	NA	NA	NA	Unknown	Unknown	Unknown	Previous_2302
GCF_024398905.1	MEI009	Klebsiella pneumoniae	PP37	SL3010	10040	ST5580	NZ_CP074677.1	IS5	IS5_112	2553166	2554368	1203	21	2553166	2553185	2554349	2554368	28	17	20	0	0	0		1	2.1e-158	-1	c	21	TAAGGAAGTTGCGATTAAGT:TAGGGAAGGTGCGAATAAGT	5383607	3	2	Complete: pre-assembled	PRJNA579943	SAMN19036487	11186	11186	0,0,42,10,0,0,1,1,0,0	5116988	NA	NA	NA	5116988		NA	-	No	GCF_024398905	NA	Unknown	Unknown	NA	NA	NA	Unknown	Unknown	Unknown	Previous_2302
GCF_024398905.1	MEI009	Klebsiella pneumoniae	PP37	SL3010	10040	ST5580	NZ_CP074677.1	IS630	IS630_214	2642311	2643469	1159	6	2642311	2642330	2643450	2643469	32	18	20	0	0	0		1	4.5e-221	-1	c	6	CTAAATAGCTGCGCCTAATA:CTAAATAGCTGCGCGGAATA	5383607	3	2	Complete: pre-assembled	PRJNA579943	SAMN19036487	11186	11186	0,0,42,10,0,0,1,1,0,0	5116988	NA	NA	NA	5116988		NA	-	No	GCF_024398905	NA	Unknown	Unknown	NA	NA	NA	Unknown	Unknown	Unknown	Previous_2302
GCF_024398905.1	MEI009	Klebsiella pneumoniae	PP37	SL3010	10040	ST5580	NZ_CP074677.1	IS5	IS5_112	2691346	2692542	1197	21	2691346	2691362	2692526	2692542	26	15	17	0	0	0		1	2.1e-158	-1	c	21	GGAAGGTGCGAATAAGT:GGAAGTTGCGATTAAGT	5383607	3	2	Complete: pre-assembled	PRJNA579943	SAMN19036487	11186	11186	0,0,42,10,0,0,1,1,0,0	5116988	NA	NA	NA	5116988		NA	-	No	GCF_024398905	NA	Unknown	Unknown	NA	NA	NA	Unknown	Unknown	Unknown	Previous_2302
GCF_024398905.1	MEI009	Klebsiella pneumoniae	PP37	SL3010	10040	ST5580	NZ_CP074677.1	IS3	IS3_271	2743801	2744517	717	1	2743801	2743816	2744502	2744517	20	13	16	0	2743803	2744417	-	615	4.3e-86	4.3e-86	c	1	ACTCAGTTAGTAACGT:ACTCACTTAGTCGCGT	5383607	3	2	Complete: pre-assembled	PRJNA579943	SAMN19036487	11186	11186	0,0,42,10,0,0,1,1,0,0	5116988	NA	NA	NA	5116988		NA	-	No	GCF_024398905	NA	Unknown	Unknown	NA	NA	NA	Unknown	Unknown	Unknown	Previous_2302
GCF_024398905.1	MEI009	Klebsiella pneumoniae	PP37	SL3010	10040	ST5580	NZ_CP074677.1	IS3	IS3_168	2744478	2745735	1258	5	2744478	2744516	2745697	2745735	42	30	39	0	2744543	2745705	+	1163	4.6e-117	4.6e-117	c	5	TGATCCTACCCGCGAATAGTGGACACGCGACTAAGTGAG:TGATCCTCTCCTCGTAATATGGACACGCGCCTAAGCGAG	5383607	3	2	Complete: pre-assembled	PRJNA579943	SAMN19036487	11186	11186	0,0,42,10,0,0,1,1,0,0	5116988	NA	NA	NA	5116988		NA	-	No	GCF_024398905	NA	Unknown	Unknown	NA	NA	NA	Unknown	Unknown	Unknown	Previous_2302
GCF_024398905.1	MEI009	Klebsiella pneumoniae	PP37	SL3010	10040	ST5580	NZ_CP074677.1	IS3	IS3_506	2745491	2746306	816	1	2745491	2745506	2746291	2746306	20	13	16	0	2745733	2746184	-	452	5e-38	5e-38	p	1	TGAGTGCAAAAGGCTG:TGTGTGAAAAAGGATG	5383607	3	2	Complete: pre-assembled	PRJNA579943	SAMN19036487	11186	11186	0,0,42,10,0,0,1,1,0,0	5116988	NA	NA	NA	5116988		NA	-	No	GCF_024398905	NA	Unknown	Unknown	NA	NA	NA	Unknown	Unknown	Unknown	Previous_2302
GCF_024398905.1	MEI009	Klebsiella pneumoniae	PP37	SL3010	10040	ST5580	NZ_CP074677.1	IS5	IS5_112	2800884	2802080	1197	21	2800884	2800900	2802064	2802080	26	15	17	0	0	0		1	2.1e-158	-1	c	21	GGAAGTTGCGATTAAGT:GGAAGGTGCGAATAAGT	5383607	3	2	Complete: pre-assembled	PRJNA579943	SAMN19036487	11186	11186	0,0,42,10,0,0,1,1,0,0	5116988	NA	NA	NA	5116988		NA	-	No	GCF_024398905	NA	Unknown	Unknown	NA	NA	NA	Unknown	Unknown	Unknown	Previous_2302
GCF_024398905.1	MEI009	Klebsiella pneumoniae	PP37	SL3010	10040	ST5580	NZ_CP074677.1	IS5	IS5_112	2855752	2856952	1201	6	2855752	2855770	2856934	2856952	34	18	19	0	0	0		1	5e-165	-1	c	6	TAAGGAAGGTGCGAATAAG:TAAGGAAGGTGCGAACAAG	5383607	3	2	Complete: pre-assembled	PRJNA579943	SAMN19036487	11186	11186	0,0,42,10,0,0,1,1,0,0	5116988	NA	NA	NA	5116988		NA	-	No	GCF_024398905	NA	Unknown	Unknown	NA	NA	NA	Unknown	Unknown	Unknown	Previous_2302
GCF_024398905.1	MEI009	Klebsiella pneumoniae	PP37	SL3010	10040	ST5580	NZ_CP074677.1	IS5	IS5_112	2858370	2859566	1197	21	2858370	2858386	2859550	2859566	26	15	17	0	2858438	2859418	+	981	2.1e-158	2.1e-158	c	21	GGAAGGTGCGAATAAGT:GGAAGTTGCGATTAAGT	5383607	3	2	Complete: pre-assembled	PRJNA579943	SAMN19036487	11186	11186	0,0,42,10,0,0,1,1,0,0	5116988	NA	NA	NA	5116988		NA	-	No	GCF_024398905	NA	Unknown	Unknown	NA	NA	NA	Unknown	Unknown	Unknown	Previous_2302
GCF_024398905.1	MEI009	Klebsiella pneumoniae	PP37	SL3010	10040	ST5580	NZ_CP074677.1	IS630	IS630_214	2883079	2884237	1159	6	2883079	2883098	2884218	2884237	32	18	20	0	0	0		1	4.5e-221	-1	c	6	CTAAATAGCTGCGCCTAATA:CTAAATAGCTGCGCGGAATA	5383607	3	2	Complete: pre-assembled	PRJNA579943	SAMN19036487	11186	11186	0,0,42,10,0,0,1,1,0,0	5116988	NA	NA	NA	5116988		NA	-	No	GCF_024398905	NA	Unknown	Unknown	NA	NA	NA	Unknown	Unknown	Unknown	Previous_2302
GCF_024398905.1	MEI009	Klebsiella pneumoniae	PP37	SL3010	10040	ST5580	NZ_CP074677.1	IS5	IS5_112	3191718	3192912	1195	6	3191718	3191733	3192897	3192912	28	15	16	0	3191750	3192766	+	1017	5e-165	5e-165	c	6	GGAAGGTGCGAACAAG:GGAAGGTGCGAATAAG	5383607	3	2	Complete: pre-assembled	PRJNA579943	SAMN19036487	11186	11186	0,0,42,10,0,0,1,1,0,0	5116988	NA	NA	NA	5116988		NA	-	No	GCF_024398905	NA	Unknown	Unknown	NA	NA	NA	Unknown	Unknown	Unknown	Previous_2302
GCF_024398905.1	MEI009	Klebsiella pneumoniae	PP37	SL3010	10040	ST5580	NZ_CP074677.1	IS5	IS5_112	3302061	3303257	1197	21	3302061	3302077	3303241	3303257	26	15	17	0	3302209	3303189	-	981	2.1e-158	2.1e-158	c	21	GGAAGTTGCGATTAAGT:GGAAGGTGCGAATAAGT	5383607	3	2	Complete: pre-assembled	PRJNA579943	SAMN19036487	11186	11186	0,0,42,10,0,0,1,1,0,0	5116988	NA	NA	NA	5116988		NA	-	No	GCF_024398905	NA	Unknown	Unknown	NA	NA	NA	Unknown	Unknown	Unknown	Previous_2302
GCF_024398905.1	MEI009	Klebsiella pneumoniae	PP37	SL3010	10040	ST5580	NZ_CP074677.1	IS110	IS110_208	3448025	3449341	1317	2	3448025	3448036	3449330	3449341	24	12	12	0	3448085	3449089	+	1005	2.5e-140	2.5e-140	c	2	ATGGTCACTCCC:ATGGTCACTCCC	5383607	3	2	Complete: pre-assembled	PRJNA579943	SAMN19036487	11186	11186	0,0,42,10,0,0,1,1,0,0	5116988	NA	NA	NA	5116988		NA	-	No	GCF_024398905	NA	Unknown	Unknown	NA	NA	NA	Unknown	Unknown	Unknown	Previous_2302
GCF_024398905.1	MEI009	Klebsiella pneumoniae	PP37	SL3010	10040	ST5580	NZ_CP074677.1	IS3	IS3_61	3689847	3691291	1445	2	3689847	3689869	3691269	3691291	30	19	23	0	3689879	3691242	-	1364	5.8e-130	5.8e-130	c	2	TGGACTGACCCCATAAAGTTGGA:TGGACTGCACCCCAAAAGTTGGA	5383607	3	2	Complete: pre-assembled	PRJNA579943	SAMN19036487	11186	11186	0,0,42,10,0,0,1,1,0,0	5116988	NA	NA	NA	5116988		NA	-	No	GCF_024398905	NA	Unknown	Unknown	NA	NA	NA	Unknown	Unknown	Unknown	Previous_2302
GCF_024398905.1	MEI009	Klebsiella pneumoniae	PP37	SL3010	10040	ST5580	NZ_CP074677.1	IS5	IS5_112	3726539	3727735	1197	21	3726539	3726555	3727719	3727735	26	15	17	0	3726687	3727667	-	981	2.1e-158	2.1e-158	c	21	GGAAGTTGCGATTAAGT:GGAAGGTGCGAATAAGT	5383607	3	2	Complete: pre-assembled	PRJNA579943	SAMN19036487	11186	11186	0,0,42,10,0,0,1,1,0,0	5116988	NA	NA	NA	5116988		NA	-	No	GCF_024398905	NA	Unknown	Unknown	NA	NA	NA	Unknown	Unknown	Unknown	Previous_2302
GCF_024398905.1	MEI009	Klebsiella pneumoniae	PP37	SL3010	10040	ST5580	NZ_CP074677.1	IS5	IS5_112	3775037	3776233	1197	21	3775037	3775053	3776217	3776233	26	15	17	0	3775185	3776165	-	981	2.1e-158	2.1e-158	c	21	GGAAGTTGCGATTAAGT:GGAAGGTGCGAATAAGT	5383607	3	2	Complete: pre-assembled	PRJNA579943	SAMN19036487	11186	11186	0,0,42,10,0,0,1,1,0,0	5116988	NA	NA	NA	5116988		NA	-	No	GCF_024398905	NA	Unknown	Unknown	NA	NA	NA	Unknown	Unknown	Unknown	Previous_2302
GCF_024398905.1	MEI009	Klebsiella pneumoniae	PP37	SL3010	10040	ST5580	NZ_CP074677.1	ISNCY	ISNCY_229	3813509	3814947	1439	1	3813509	3813558	3814898	3814947	26	35	51	2	3813925	3814902	+	978	1.2e-129	1.2e-129	c	1	CGCGTCGCCAACGTTGAGCCGCTG-GCAGCGCCGTCGCCTGCAGCATCAGG:CGCGTCCTGATCGAAGAGGGGCGGCGCAAAGCCG-CCCCTGCTGTATCAGG	5383607	3	2	Complete: pre-assembled	PRJNA579943	SAMN19036487	11186	11186	0,0,42,10,0,0,1,1,0,0	5116988	NA	NA	NA	5116988		NA	-	No	GCF_024398905	NA	Unknown	Unknown	NA	NA	NA	Unknown	Unknown	Unknown	Previous_2302
GCF_024398905.1	MEI009	Klebsiella pneumoniae	PP37	SL3010	10040	ST5580	NZ_CP074677.1	IS630	IS630_214	3818786	3819944	1159	6	3818786	3818805	3819925	3819944	32	18	20	0	0	0		1	4.5e-221	-1	c	6	CTAAATAGCTGCGCCTAATA:CTAAATAGCTGCGCGGAATA	5383607	3	2	Complete: pre-assembled	PRJNA579943	SAMN19036487	11186	11186	0,0,42,10,0,0,1,1,0,0	5116988	NA	NA	NA	5116988		NA	-	No	GCF_024398905	NA	Unknown	Unknown	NA	NA	NA	Unknown	Unknown	Unknown	Previous_2302
GCF_024398905.1	MEI009	Klebsiella pneumoniae	PP37	SL3010	10040	ST5580	NZ_CP074677.1	IS5	IS5_112	3914580	3915776	1197	21	3914580	3914596	3915760	3915776	26	15	17	0	3914728	3915708	-	981	2.1e-158	2.1e-158	c	21	GGAAGTTGCGATTAAGT:GGAAGGTGCGAATAAGT	5383607	3	2	Complete: pre-assembled	PRJNA579943	SAMN19036487	11186	11186	0,0,42,10,0,0,1,1,0,0	5116988	NA	NA	NA	5116988		NA	-	No	GCF_024398905	NA	Unknown	Unknown	NA	NA	NA	Unknown	Unknown	Unknown	Previous_2302
GCF_024398905.1	MEI009	Klebsiella pneumoniae	PP37	SL3010	10040	ST5580	NZ_CP074677.1	ISL3	ISL3_158	3994902	3996243	1342	1	3994902	3994936	3996209	3996243	34	26	35	0	3994943	3996163	-	1221	2.6e-224	2.6e-224	c	1	ACTGTATGTATAGGGGTCTTCCCCGATCATGGTGG:ACTGTCTATACATGGGTCTTCCCTTGTTGTGGTGG	5383607	3	2	Complete: pre-assembled	PRJNA579943	SAMN19036487	11186	11186	0,0,42,10,0,0,1,1,0,0	5116988	NA	NA	NA	5116988		NA	-	No	GCF_024398905	NA	Unknown	Unknown	NA	NA	NA	Unknown	Unknown	Unknown	Previous_2302
GCF_024398905.1	MEI009	Klebsiella pneumoniae	PP37	SL3010	10040	ST5580	NZ_CP074677.1	IS4	IS4_169	4042494	4043836	1343	3	4042494	4042518	4043812	4043836	50	25	25	0	4042551	4043663	+	1113	4.2e-260	4.2e-260	c	3	CCCATAAGCGCTAACTTAAGGGTTG:CCCATAAGCGCTAACTTAAGGGTTG	5383607	3	2	Complete: pre-assembled	PRJNA579943	SAMN19036487	11186	11186	0,0,42,10,0,0,1,1,0,0	5116988	NA	NA	NA	5116988		NA	-	No	GCF_024398905	NA	Unknown	Unknown	NA	NA	NA	Unknown	Unknown	Unknown	Previous_2302
GCF_024398905.1	MEI009	Klebsiella pneumoniae	PP37	SL3010	10040	ST5580	NZ_CP074677.1	IS21	IS21_259	4352379	4353679	1301	1	4352379	4352414	4353644	4353679	24	24	36	0	4352709	4353446	+	738	2e-15	2e-15	p	1	GCAGTTTTTCGAGGAGCCCGCCGCGGCGCCGGTTGC:GCTGGTTAGCGAGGAGACGGACATGCCGCCGCTGGC	5383607	3	2	Complete: pre-assembled	PRJNA579943	SAMN19036487	11186	11186	0,0,42,10,0,0,1,1,0,0	5116988	NA	NA	NA	5116988		NA	-	No	GCF_024398905	NA	Unknown	Unknown	NA	NA	NA	Unknown	Unknown	Unknown	Previous_2302
GCF_024398905.1	MEI009	Klebsiella pneumoniae	PP37	SL3010	10040	ST5580	NZ_CP074677.1	ISNCY	ISNCY_229	4356470	4357716	1247	1	4356470	4356499	4357687	4357716	24	21	30	0	4356607	4357663	-	1057	6.3e-138	6.3e-138	c	1	ACGAGGGCAATATCCTCGGCCACTCCCCGC:ACGACCTCAATATCCGCCGTTACTACCGGC	5383607	3	2	Complete: pre-assembled	PRJNA579943	SAMN19036487	11186	11186	0,0,42,10,0,0,1,1,0,0	5116988	NA	NA	NA	5116988		NA	-	No	GCF_024398905	NA	Unknown	Unknown	NA	NA	NA	Unknown	Unknown	Unknown	Previous_2302
GCF_024398905.1	MEI009	Klebsiella pneumoniae	PP37	SL3010	10040	ST5580	NZ_CP074677.1	IS5	IS5_112	4388007	4389202	1196	6	4388007	4388022	4389187	4389202	28	15	16	0	0	0		1	5e-165	-1	c	6	GGAAGGTGCGAATAAG:GGAAGGTGCGAACAAG	5383607	3	2	Complete: pre-assembled	PRJNA579943	SAMN19036487	11186	11186	0,0,42,10,0,0,1,1,0,0	5116988	NA	NA	NA	5116988		NA	-	No	GCF_024398905	NA	Unknown	Unknown	NA	NA	NA	Unknown	Unknown	Unknown	Previous_2302
GCF_024398905.1	MEI009	Klebsiella pneumoniae	PP37	SL3010	10040	ST5580	NZ_CP074677.1	ISNCY	ISNCY_229	4395888	4396680	793	1	4395888	4395908	4396660	4396680	30	18	21	0	4395884	4396786	-	903	1.5e-135	1.5e-135	c	1	TGCGCCAGCGCGGCGATCTCG:TGCGTCAGCGCTGCGACCTCG	5383607	3	2	Complete: pre-assembled	PRJNA579943	SAMN19036487	11186	11186	0,0,42,10,0,0,1,1,0,0	5116988	NA	NA	NA	5116988		NA	-	No	GCF_024398905	NA	Unknown	Unknown	NA	NA	NA	Unknown	Unknown	Unknown	Previous_2302
GCF_024398905.1	MEI009	Klebsiella pneumoniae	PP37	SL3010	10040	ST5580	NZ_CP074677.1	IS5	IS5_112	4408172	4409374	1203	21	4408172	4408191	4409355	4409374	28	17	20	0	4408323	4409303	-	981	2.1e-158	2.1e-158	c	21	TAAGGAAGTTGCGATTAAGT:TAGGGAAGGTGCGAATAAGT	5383607	3	2	Complete: pre-assembled	PRJNA579943	SAMN19036487	11186	11186	0,0,42,10,0,0,1,1,0,0	5116988	NA	NA	NA	5116988		NA	-	No	GCF_024398905	NA	Unknown	Unknown	NA	NA	NA	Unknown	Unknown	Unknown	Previous_2302
GCF_024398905.1	MEI009	Klebsiella pneumoniae	PP37	SL3010	10040	ST5580	NZ_CP074677.1	IS630	IS630_214	4460430	4461588	1159	6	4460430	4460449	4461569	4461588	32	18	20	0	0	0		1	4.5e-221	-1	c	6	CTAAATAGCTGCGCCTAATA:CTAAATAGCTGCGCGGAATA	5383607	3	2	Complete: pre-assembled	PRJNA579943	SAMN19036487	11186	11186	0,0,42,10,0,0,1,1,0,0	5116988	NA	NA	NA	5116988		NA	-	No	GCF_024398905	NA	Unknown	Unknown	NA	NA	NA	Unknown	Unknown	Unknown	Previous_2302
GCF_024398905.1	MEI009	Klebsiella pneumoniae	PP37	SL3010	10040	ST5580	NZ_CP074677.1	IS5	IS5_112	4469381	4470583	1203	21	4469381	4469400	4470564	4470583	28	17	20	0	4469532	4470512	-	981	2.1e-158	2.1e-158	c	21	TAAGGAAGTTGCGATTAAGT:TAGGGAAGGTGCGAATAAGT	5383607	3	2	Complete: pre-assembled	PRJNA579943	SAMN19036487	11186	11186	0,0,42,10,0,0,1,1,0,0	5116988	NA	NA	NA	5116988		NA	-	No	GCF_024398905	NA	Unknown	Unknown	NA	NA	NA	Unknown	Unknown	Unknown	Previous_2302
GCF_024398905.1	MEI009	Klebsiella pneumoniae	PP37	SL3010	10040	ST5580	NZ_CP074677.1	IS5	IS5_222	4471947	4473005	1059	4	4471947	4471980	4472972	4473005	40	27	34	0	0	0		1	2.9e-152	-1	c	4	CGGCTTTGTTGAATAAATCGAACTTTTGCTGAGT:CGGCTTTGTTGAATAAATCAGATTTCGGGTAAGT	5383607	3	2	Complete: pre-assembled	PRJNA579943	SAMN19036487	11186	11186	0,0,42,10,0,0,1,1,0,0	5116988	NA	NA	NA	5116988		NA	-	No	GCF_024398905	NA	Unknown	Unknown	NA	NA	NA	Unknown	Unknown	Unknown	Previous_2302
GCF_024398905.1	MEI009	Klebsiella pneumoniae	PP37	SL3010	10040	ST5580	NZ_CP074677.1	IS3	IS3_204	4475784	4476945	1162	1	4475784	4475807	4476921	4476945	24	20	25	1	4475778	4476602	-	825	2.9e-91	2.9e-91	c	1	CCACGCACTTTTTGAGAT-TTCCGG:CCATTCACATTTAGAGATCTTCCGG	5383607	3	2	Complete: pre-assembled	PRJNA579943	SAMN19036487	11186	11186	0,0,42,10,0,0,1,1,0,0	5116988	NA	NA	NA	5116988		NA	-	No	GCF_024398905	NA	Unknown	Unknown	NA	NA	NA	Unknown	Unknown	Unknown	Previous_2302
GCF_024398905.1	MEI009	Klebsiella pneumoniae	PP37	SL3010	10040	ST5580	NZ_CP074677.1	IS630	IS630_214	4498374	4499532	1159	6	4498374	4498393	4499513	4499532	32	18	20	0	4498478	4499509	+	1032	4.5e-221	4.5e-221	c	6	CTAAATAGCTGCGCGGAATA:CTAAATAGCTGCGCCTAATA	5383607	3	2	Complete: pre-assembled	PRJNA579943	SAMN19036487	11186	11186	0,0,42,10,0,0,1,1,0,0	5116988	NA	NA	NA	5116988		NA	-	No	GCF_024398905	NA	Unknown	Unknown	NA	NA	NA	Unknown	Unknown	Unknown	Previous_2302
GCF_024398905.1	MEI009	Klebsiella pneumoniae	PP37	SL3010	10040	ST5580	NZ_CP074677.1	IS3	IS3_168	4499770	4501027	1258	5	4499770	4499808	4500989	4501027	42	30	39	0	4499835	4500997	+	1163	4.6e-117	4.6e-117	c	5	TGATCCTACCCGCGAATAGTGGACACGCGACTAAGTGAG:TGATCCTCTCCTCGTAATATGGACACGCGCCTAAGCGAG	5383607	3	2	Complete: pre-assembled	PRJNA579943	SAMN19036487	11186	11186	0,0,42,10,0,0,1,1,0,0	5116988	NA	NA	NA	5116988		NA	-	No	GCF_024398905	NA	Unknown	Unknown	NA	NA	NA	Unknown	Unknown	Unknown	Previous_2302
GCF_024398905.1	MEI009	Klebsiella pneumoniae	PP37	SL3010	10040	ST5580	NZ_CP074677.1	IS5	IS5_112	4656852	4658051	1200	21	4656852	4656871	4658032	4658051	28	17	20	0	0	0		1	2.1e-158	-1	c	21	TAGGGAAGGTGCGAATAAGT:TAAGGAAGTTGCGATTAAGT	5383607	3	2	Complete: pre-assembled	PRJNA579943	SAMN19036487	11186	11186	0,0,42,10,0,0,1,1,0,0	5116988	NA	NA	NA	5116988		NA	-	No	GCF_024398905	NA	Unknown	Unknown	NA	NA	NA	Unknown	Unknown	Unknown	Previous_2302
GCF_024398905.1	MEI009	Klebsiella pneumoniae	PP37	SL3010	10040	ST5580	NZ_CP074677.1	IS3	IS3_168	4658050	4659108	1059	5	4658050	4658059	4659099	4659108	12	8	10	0	0	0		1	4.6e-117	-1	p	5	TAGACGCTCA:TAAACTCTCA	5383607	3	2	Complete: pre-assembled	PRJNA579943	SAMN19036487	11186	11186	0,0,42,10,0,0,1,1,0,0	5116988	NA	NA	NA	5116988		NA	-	No	GCF_024398905	NA	Unknown	Unknown	NA	NA	NA	Unknown	Unknown	Unknown	Previous_2302
GCF_024398905.1	MEI009	Klebsiella pneumoniae	PP37	SL3010	10040	ST5580	NZ_CP074677.1	IS3	IS3_204	4659900	4661120	1221	1	4659900	4659944	4661077	4661120	36	33	45	1	4659971	4661091	+	1121	1.1e-119	1.1e-119	c	1	TGACCTGCTCCCCGTTGATTAATACACCGTGATGTTAGTAATGTC:TGACCTGC-CCCCAGAGTTAGATACAACCTTCAGTTAGTAATGTC	5383607	3	2	Complete: pre-assembled	PRJNA579943	SAMN19036487	11186	11186	0,0,42,10,0,0,1,1,0,0	5116988	NA	NA	NA	5116988		NA	-	No	GCF_024398905	NA	Unknown	Unknown	NA	NA	NA	Unknown	Unknown	Unknown	Previous_2302
GCF_024398905.1	MEI009	Klebsiella pneumoniae	PP37	SL3010	10040	ST5580	NZ_CP074677.1	IS5	IS5_112	4750379	4751575	1197	21	4750379	4750395	4751559	4751575	26	15	17	0	4750527	4751507	-	981	2.1e-158	2.1e-158	c	21	GGAAGTTGCGATTAAGT:GGAAGGTGCGAATAAGT	5383607	3	2	Complete: pre-assembled	PRJNA579943	SAMN19036487	11186	11186	0,0,42,10,0,0,1,1,0,0	5116988	NA	NA	NA	5116988		NA	-	No	GCF_024398905	NA	Unknown	Unknown	NA	NA	NA	Unknown	Unknown	Unknown	Previous_2302
GCF_024398905.1	MEI009	Klebsiella pneumoniae	PP37	SL3010	10040	ST5580	NZ_CP074677.1	IS5	IS5_112	4789326	4790521	1196	6	4789326	4789341	4790506	4790521	28	15	16	0	0	0		1	5e-165	-1	c	6	GGAAGGTGCGAATAAG:GGAAGGTGCGAACAAG	5383607	3	2	Complete: pre-assembled	PRJNA579943	SAMN19036487	11186	11186	0,0,42,10,0,0,1,1,0,0	5116988	NA	NA	NA	5116988		NA	-	No	GCF_024398905	NA	Unknown	Unknown	NA	NA	NA	Unknown	Unknown	Unknown	Previous_2302
GCF_024398905.1	MEI009	Klebsiella pneumoniae	PP37	SL3010	10040	ST5580	NZ_CP074677.1	ISNCY	ISNCY_229	4896313	4897638	1326	1	4896313	4896356	4897595	4897638	32	30	44	0	4896790	4897710	+	921	5e-139	5e-139	c	1	GCGAAGGCGCAGACGCGCGGCAAACTGTTCCAGCGCGCGGTGTT:GCGATTGCGCATCGCTTCGGCAACCTGCACCAGAGCCTGGTGTT	5383607	3	2	Complete: pre-assembled	PRJNA579943	SAMN19036487	11186	11186	0,0,42,10,0,0,1,1,0,0	5116988	NA	NA	NA	5116988		NA	-	No	GCF_024398905	NA	Unknown	Unknown	NA	NA	NA	Unknown	Unknown	Unknown	Previous_2302
SRR1656428		Klebsiella pneumoniae	PP38		NA	ST380	1	IS3	IS3_251	90890	91156	267	1	0	0	0	0	0	0	0	0	90890	91156	-	267	2.6e-38	2.6e-38	p	1	-:-	5408823	38	Unknown	Draft: assembled		SAMN03198196				NA	38	72	239194	515376	strong	Short read	-	No	SRR1656428	NA	Unknown	Human	Unknown		NA	Unknown	Unknown	Unknown	New_added
SRR1656428		Klebsiella pneumoniae	PP38		NA	ST380	14	IS3	IS3_168	27317	28574	1258	1	27317	27355	28536	28574	28	30	40	2	27382	28544	+	1163	4.3e-116	4.3e-116	c	1	TGATCTTACCC-AGCAATAGTGGACACGCGACTAAGTGAG:TGATCCTACCCGCGTAATA-TGGACACAACCCTAAGCGAG	5408823	38	Unknown	Draft: assembled		SAMN03198196				NA	38	72	239194	515376	strong	Short read	-	No	SRR1656428	NA	Unknown	Human	Unknown		NA	Unknown	Unknown	Unknown	New_added
SRR1656428		Klebsiella pneumoniae	PP38		NA	ST380	16	IS3	IS3_61	18492	18656	165	1	0	0	0	0	0	0	0	0	18492	18656	-	165	9.1e-20	9.1e-20	p	1	-:-	5408823	38	Unknown	Draft: assembled		SAMN03198196				NA	38	72	239194	515376	strong	Short read	-	No	SRR1656428	NA	Unknown	Human	Unknown		NA	Unknown	Unknown	Unknown	New_added
SRR1656428		Klebsiella pneumoniae	PP38		NA	ST380	16	IS1	IS1_316	18652	19401	750	1	18652	18669	19384	19401	24	15	18	0	18661	19350	-	690	5.1e-42	5.1e-42	p	1	TGCATCTAATTAGTAGAA:TGCCTCTAATTAATTGAA	5408823	38	Unknown	Draft: assembled		SAMN03198196				NA	38	72	239194	515376	strong	Short read	-	No	SRR1656428	NA	Unknown	Human	Unknown		NA	Unknown	Unknown	Unknown	New_added
SRR1656428		Klebsiella pneumoniae	PP38		NA	ST380	16	IS3	IS3_574	19482	19637	156	1	0	0	0	0	0	0	0	0	19482	19637	+	156	1.8e-17	1.8e-17	p	1	-:-	5408823	38	Unknown	Draft: assembled		SAMN03198196				NA	38	72	239194	515376	strong	Short read	-	No	SRR1656428	NA	Unknown	Human	Unknown		NA	Unknown	Unknown	Unknown	New_added
SRR1656428		Klebsiella pneumoniae	PP38		NA	ST380	16	IS110	IS110_208	19918	21450	1533	1	19918	19937	21431	21450	20	15	20	0	19787	21352	-	1566	4.5e-132	4.5e-132	c	1	CGCCGTTCCTTTAACTGGTT:CGTCGTCCGTTAAACAGGTT	5408823	38	Unknown	Draft: assembled		SAMN03198196				NA	38	72	239194	515376	strong	Short read	-	No	SRR1656428	NA	Unknown	Human	Unknown		NA	Unknown	Unknown	Unknown	New_added
SRR1656428		Klebsiella pneumoniae	PP38		NA	ST380	16	IS3	IS3_271	21343	21848	506	1	21343	21356	21835	21848	20	12	14	0	21413	21889	+	477	4.2e-75	4.2e-75	p	1	CCGCAGGCATGTCA:CCGGAGTCATGTCA	5408823	38	Unknown	Draft: assembled		SAMN03198196				NA	38	72	239194	515376	strong	Short read	-	No	SRR1656428	NA	Unknown	Human	Unknown		NA	Unknown	Unknown	Unknown	New_added
SRR1656428		Klebsiella pneumoniae	PP38		NA	ST380	16	IS200/IS605	IS200/IS605_138	30085	31284	1200	1	0	0	0	0	0	0	0	0	30085	31284	+	1200	8.5e-163	8.5e-163	c	1	-:-	5408823	38	Unknown	Draft: assembled		SAMN03198196				NA	38	72	239194	515376	strong	Short read	-	No	SRR1656428	NA	Unknown	Human	Unknown		NA	Unknown	Unknown	Unknown	New_added
SRR1656428		Klebsiella pneumoniae	PP38		NA	ST380	16	IS3	IS3_176	85281	88843	3563	1	85281	85309	88815	88843	22	20	29	0	85387	88963	+	3577	2.5e-108	2.5e-108	c	1	CCAGGTATAGTCAGGTTGACAGTACTTGT:CCAGGTATCCATCGGCTGATTGTACTGGT	5408823	38	Unknown	Draft: assembled		SAMN03198196				NA	38	72	239194	515376	strong	Short read	-	No	SRR1656428	NA	Unknown	Human	Unknown		NA	Unknown	Unknown	Unknown	New_added
SRR1656428		Klebsiella pneumoniae	PP38		NA	ST380	16	IS1	IS1_316	89097	89863	767	1	89097	89117	89843	89863	22	16	21	0	89152	89848	+	697	2.6e-88	2.6e-88	c	1	GGTGATGCTGCCAACTTACTG:GGTAATGACTCCAACTTATTG	5408823	38	Unknown	Draft: assembled		SAMN03198196				NA	38	72	239194	515376	strong	Short read	-	No	SRR1656428	NA	Unknown	Human	Unknown		NA	Unknown	Unknown	Unknown	New_added
SRR1656428		Klebsiella pneumoniae	PP38		NA	ST380	16	IS3	IS3_255	101055	102687	1633	1	101055	101071	102671	102687	18	13	17	0	101070	102704	-	1635	3.6e-175	3.6e-175	c	1	AGCCCAGTAATGAACTC:AGCAGATTAAAGAACTC	5408823	38	Unknown	Draft: assembled		SAMN03198196				NA	38	72	239194	515376	strong	Short read	-	No	SRR1656428	NA	Unknown	Human	Unknown		NA	Unknown	Unknown	Unknown	New_added
SRR1656428		Klebsiella pneumoniae	PP38		NA	ST380	17	ISNCY	ISNCY_229	35316	36708	1393	1	35316	35340	36684	36708	26	19	25	0	35438	36367	-	930	8.8e-141	8.8e-141	c	1	CTGCTGAAGCGGCTGGATCGCGAGA:CTGCTGCAGCTGCTGGGTATGGAGA	5408823	38	Unknown	Draft: assembled		SAMN03198196				NA	38	72	239194	515376	strong	Short read	-	No	SRR1656428	NA	Unknown	Human	Unknown		NA	Unknown	Unknown	Unknown	New_added
SRR1656428		Klebsiella pneumoniae	PP38		NA	ST380	2	IS21	IS21_259	457275	460993	3719	1	457275	457290	460978	460993	20	13	16	0	457237	460977	-	3741	1.5e-12	1.5e-12	p	1	TCGAATTTTTGTCCGA:TCGATTTTATGTTCGA	5408823	38	Unknown	Draft: assembled		SAMN03198196				NA	38	72	239194	515376	strong	Short read	-	No	SRR1656428	NA	Unknown	Human	Unknown		NA	Unknown	Unknown	Unknown	New_added
SRR1656428		Klebsiella pneumoniae	PP38		NA	ST380	20	IS21	IS21_259	10369	11494	1126	1	10369	10388	11475	11494	24	16	20	0	10566	11303	+	738	2.7e-15	2.7e-15	p	1	GTTACCCCCGAAGAGCTGGC:GTTACTGCCGCTGAGCTGGC	5408823	38	Unknown	Draft: assembled		SAMN03198196				NA	38	72	239194	515376	strong	Short read	-	No	SRR1656428	NA	Unknown	Human	Unknown		NA	Unknown	Unknown	Unknown	New_added
SRR1656428		Klebsiella pneumoniae	PP38		NA	ST380	20	ISNCY	ISNCY_229	14327	15585	1259	1	14327	14356	15556	15585	24	21	30	0	14464	15535	-	1072	4.1e-139	4.1e-139	c	1	ACGAGGGCAATATCCTCGGCCACTCCCCGC:ACGACCTCAATATCCGCCGTTACTACCGGC	5408823	38	Unknown	Draft: assembled		SAMN03198196				NA	38	72	239194	515376	strong	Short read	-	No	SRR1656428	NA	Unknown	Human	Unknown		NA	Unknown	Unknown	Unknown	New_added
SRR1656428		Klebsiella pneumoniae	PP38		NA	ST380	20	ISNCY	ISNCY_229	62819	63635	817	1	62819	62839	63615	63635	30	18	21	0	62815	63741	-	927	3e-141	3e-141	c	1	TGCGCCAGCGCGGCGATCTCG:TGCGTCAGCGCTGCGACCTCG	5408823	38	Unknown	Draft: assembled		SAMN03198196				NA	38	72	239194	515376	strong	Short read	-	No	SRR1656428	NA	Unknown	Human	Unknown		NA	Unknown	Unknown	Unknown	New_added
SRR1656428		Klebsiella pneumoniae	PP38		NA	ST380	22	ISNCY	ISNCY_229	58432	60083	1652	1	58432	58484	60031	60083	30	34	53	0	58734	59654	-	921	5.9e-139	5.9e-139	c	1	AATCTGGCGAATCCGAAAGCAATTATCTACTTCGGCTCGGTGTTTTCGCTGTT:AATCTCACCAATCCCAAAAGCATTGTTTTTCTGGCCGCCCTGTTTCCGCAGTT	5408823	38	Unknown	Draft: assembled		SAMN03198196				NA	38	72	239194	515376	strong	Short read	-	No	SRR1656428	NA	Unknown	Human	Unknown		NA	Unknown	Unknown	Unknown	New_added
SRR1656428		Klebsiella pneumoniae	PP38		NA	ST380	34	IS630	IS630_214	18117	20069	1953	1	18117	18138	20048	20069	24	17	22	0	18445	20078	+	1634	1.9e-35	1.9e-35	p	1	AACCTGCGTGGCGTTTGCCAGC:AACCAGCGCTGCGTTTCCCGGC	5408823	38	Unknown	Draft: assembled		SAMN03198196				NA	38	72	239194	515376	strong	Short read	-	No	SRR1656428	NA	Unknown	Human	Unknown		NA	Unknown	Unknown	Unknown	New_added
SRR1656428		Klebsiella pneumoniae	PP38		NA	ST380	34	IS3	IS3_422	21933	22288	356	1	21933	21952	22269	22288	20	15	20	0	21922	22257	-	336	7.2e-53	7.2e-53	p	1	ACAAGTTTGCAGAAAAGTCA:ACTAGTTTTTAGACTAGTCA	5408823	38	Unknown	Draft: assembled		SAMN03198196				NA	38	72	239194	515376	strong	Short read	-	No	SRR1656428	NA	Unknown	Human	Unknown		NA	Unknown	Unknown	Unknown	New_added
SRR1656428		Klebsiella pneumoniae	PP38		NA	ST380	34	IS3	IS3_251	28952	29532	581	1	28952	28968	29516	29532	22	14	17	0	29054	29429	+	376	7.9e-21	7.9e-21	p	1	CGCGCCTATATTAATAT:CGCGACTACATTAGTAT	5408823	38	Unknown	Draft: assembled		SAMN03198196				NA	38	72	239194	515376	strong	Short read	-	No	SRR1656428	NA	Unknown	Human	Unknown		NA	Unknown	Unknown	Unknown	New_added
SRR1656428		Klebsiella pneumoniae	PP38		NA	ST380	34	IS3	IS3_255	29558	30676	1119	1	29558	29574	30660	30676	26	15	17	0	29608	30221	-	614	6.7e-92	6.7e-92	c	1	GCCATCCCGTTGCTTTC:GCCATCCCGGTGGTTTC	5408823	38	Unknown	Draft: assembled		SAMN03198196				NA	38	72	239194	515376	strong	Short read	-	No	SRR1656428	NA	Unknown	Human	Unknown		NA	Unknown	Unknown	Unknown	New_added
SRR1656428		Klebsiella pneumoniae	PP38		NA	ST380	37	IS3	IS3_271	4265	5052	788	1	4265	4286	5032	5052	18	17	22	1	4339	4905	+	567	6.1e-21	6.1e-21	p	1	CGGTTGCTTTTCCTCTGAAACC:CGGTTGGTTGACC-CTGACACC	5408823	38	Unknown	Draft: assembled		SAMN03198196				NA	38	72	239194	515376	strong	Short read	-	No	SRR1656428	NA	Unknown	Human	Unknown		NA	Unknown	Unknown	Unknown	New_added
SRR1656428		Klebsiella pneumoniae	PP38		NA	ST380	4	ISNCY	ISNCY_229	302573	303680	1108	1	302573	302606	303649	303680	24	26	34	2	302492	303445	-	954	2.1e-134	2.1e-134	c	1	CATCGCCCGGGCGATACGCTCCGCGGTCTGCTGC:CATTGCCCGGGAAAAAC-C-CCGCGGTCGGCGGC	5408823	38	Unknown	Draft: assembled		SAMN03198196				NA	38	72	239194	515376	strong	Short read	-	No	SRR1656428	NA	Unknown	Human	Unknown		NA	Unknown	Unknown	Unknown	New_added
SRR1656428		Klebsiella pneumoniae	PP38		NA	ST380	5	IS3	IS3_506	107597	107892	296	1	0	0	0	0	0	0	0	0	107597	107892	-	296	5.6e-20	5.6e-20	p	1	-:-	5408823	38	Unknown	Draft: assembled		SAMN03198196				NA	38	72	239194	515376	strong	Short read	-	No	SRR1656428	NA	Unknown	Human	Unknown		NA	Unknown	Unknown	Unknown	New_added
SRR1656428		Klebsiella pneumoniae	PP38		NA	ST380	6	ISNCY	ISNCY_229	169210	170538	1329	1	169210	169232	170516	170538	26	18	23	0	169407	170559	-	1153	3.9e-130	3.9e-130	c	1	GATGAGCTCAACCGCGCCATCGA:GATGAGGTCAAACTGGCCGTCGA	5408823	38	Unknown	Draft: assembled		SAMN03198196				NA	38	72	239194	515376	strong	Short read	-	No	SRR1656428	NA	Unknown	Human	Unknown		NA	Unknown	Unknown	Unknown	New_added
SRR1656429		Klebsiella pneumoniae	PP38		NA	ST380	1	ISNCY	ISNCY_229	347536	348643	1108	1	347536	347569	348612	348643	24	26	34	2	347455	348408	-	954	2.2e-134	2.2e-134	c	1	CATCGCCCGGGCGATACGCTCCGCGGTCTGCTGC:CATTGCCCGGGAAAAAC-C-CCGCGGTCGGCGGC	5446265	153	Unknown	Draft: assembled		SAMN03198197				NA	435	147	205984	446478	strong	Short read	-	No	SRR1656429	NA	Unknown	Human	Unknown		NA	Unknown	Unknown	Unknown	New_added
SRR1656429		Klebsiella pneumoniae	PP38		NA	ST380	11	ISNCY	ISNCY_229	64554	65946	1393	1	64554	64578	65922	65946	26	19	25	0	64895	65807	+	913	6.2e-139	6.2e-139	c	1	CTGCTGCAGCTGCTGGGTATGGAGA:CTGCTGAAGCGGCTGGATCGCGAGA	5446265	153	Unknown	Draft: assembled		SAMN03198197				NA	435	147	205984	446478	strong	Short read	-	No	SRR1656429	NA	Unknown	Human	Unknown		NA	Unknown	Unknown	Unknown	New_added
SRR1656429		Klebsiella pneumoniae	PP38		NA	ST380	128	IS3	IS3_422	1	122	122	1	0	0	0	0	0	0	0	0	1	122	-	122	8e-21	8e-21	p	1	-:-	5446265	153	Unknown	Draft: assembled		SAMN03198197				NA	435	147	205984	446478	strong	Short read	-	No	SRR1656429	NA	Unknown	Human	Unknown		NA	Unknown	Unknown	Unknown	New_added
SRR1656429		Klebsiella pneumoniae	PP38		NA	ST380	13	IS3	IS3_168	61091	62348	1258	1	61091	61129	62310	62348	28	30	40	2	61156	62318	+	1163	4.4e-116	4.4e-116	c	1	TGATCTTACCC-AGCAATAGTGGACACGCGACTAAGTGAG:TGATCCTACCCGCGTAATA-TGGACACAACCCTAAGCGAG	5446265	153	Unknown	Draft: assembled		SAMN03198197				NA	435	147	205984	446478	strong	Short read	-	No	SRR1656429	NA	Unknown	Human	Unknown		NA	Unknown	Unknown	Unknown	New_added
SRR1656429		Klebsiella pneumoniae	PP38		NA	ST380	14	IS3	IS3_255	712	1830	1119	1	712	728	1814	1830	26	15	17	0	1167	1780	+	614	1.8e-92	1.8e-92	c	1	GCCATCCCGGTGGTTTC:GCCATCCCGTTGCTTTC	5446265	153	Unknown	Draft: assembled		SAMN03198197				NA	435	147	205984	446478	strong	Short read	-	No	SRR1656429	NA	Unknown	Human	Unknown		NA	Unknown	Unknown	Unknown	New_added
SRR1656429		Klebsiella pneumoniae	PP38		NA	ST380	14	IS3	IS3_255	1826	1933	108	1	0	0	0	0	0	0	0	0	1826	1933	+	108	8.2e-15	8.2e-15	p	1	-:-	5446265	153	Unknown	Draft: assembled		SAMN03198197				NA	435	147	205984	446478	strong	Short read	-	No	SRR1656429	NA	Unknown	Human	Unknown		NA	Unknown	Unknown	Unknown	New_added
SRR1656429		Klebsiella pneumoniae	PP38		NA	ST380	14	IS3	IS3_271	6075	6862	788	1	6075	6096	6842	6862	18	17	22	1	6149	6715	+	567	4.9e-20	4.9e-20	p	1	CGGTTGCTTTTCCTCTGAAACC:CGGTTGGTTGACC-CTGACACC	5446265	153	Unknown	Draft: assembled		SAMN03198197				NA	435	147	205984	446478	strong	Short read	-	No	SRR1656429	NA	Unknown	Human	Unknown		NA	Unknown	Unknown	Unknown	New_added
SRR1656429		Klebsiella pneumoniae	PP38		NA	ST380	14	IS3	IS3_422	22865	23220	356	1	22865	22884	23201	23220	20	15	20	0	22896	23231	+	336	5.3e-52	5.3e-52	p	1	ACTAGTTTTTAGACTAGTCA:ACAAGTTTGCAGAAAAGTCA	5446265	153	Unknown	Draft: assembled		SAMN03198197				NA	435	147	205984	446478	strong	Short read	-	No	SRR1656429	NA	Unknown	Human	Unknown		NA	Unknown	Unknown	Unknown	New_added
SRR1656429		Klebsiella pneumoniae	PP38		NA	ST380	14	IS630	IS630_214	25084	27036	1953	1	25084	25105	27015	27036	24	17	22	0	25075	26708	-	1634	1.3e-34	1.3e-34	p	1	AACCAGCGCTGCGTTTCCCGGC:AACCTGCGTGGCGTTTGCCAGC	5446265	153	Unknown	Draft: assembled		SAMN03198197				NA	435	147	205984	446478	strong	Short read	-	No	SRR1656429	NA	Unknown	Human	Unknown		NA	Unknown	Unknown	Unknown	New_added
SRR1656429		Klebsiella pneumoniae	PP38		NA	ST380	14	IS3	IS3_251	45216	45796	581	1	45216	45232	45780	45796	22	14	17	0	45319	45694	-	376	7.9e-21	7.9e-21	p	1	CGCGACTACATTAGTAT:CGCGCCTATATTAATAT	5446265	153	Unknown	Draft: assembled		SAMN03198197				NA	435	147	205984	446478	strong	Short read	-	No	SRR1656429	NA	Unknown	Human	Unknown		NA	Unknown	Unknown	Unknown	New_added
SRR1656429		Klebsiella pneumoniae	PP38		NA	ST380	14	IS3	IS3_255	52022	54228	2207	1	52022	52042	54207	54228	22	18	22	1	52491	54340	+	1850	5.1e-175	5.1e-175	p	1	TGGTCAGCAATT-CGAAACCAA:TGCTCAGAAATTGCGAGACCAA	5446265	153	Unknown	Draft: assembled		SAMN03198197				NA	435	147	205984	446478	strong	Short read	-	No	SRR1656429	NA	Unknown	Human	Unknown		NA	Unknown	Unknown	Unknown	New_added
SRR1656429		Klebsiella pneumoniae	PP38		NA	ST380	14	IS1	IS1_316	65547	66313	767	1	65547	65567	66293	66313	22	16	21	0	65562	66258	-	697	5.3e-89	5.3e-89	c	1	GGTAATGACTCCAACTTATTG:GGTGATGCTGCCAACTTACTG	5446265	153	Unknown	Draft: assembled		SAMN03198197				NA	435	147	205984	446478	strong	Short read	-	No	SRR1656429	NA	Unknown	Human	Unknown		NA	Unknown	Unknown	Unknown	New_added
SRR1656429		Klebsiella pneumoniae	PP38		NA	ST380	14	IS3	IS3_176	66567	70129	3563	1	66567	66595	70101	70129	22	20	29	0	66447	70023	-	3577	5.9e-108	5.9e-108	c	1	CCAGGTATCCATCGGCTGATTGTACTGGT:CCAGGTATAGTCAGGTTGACAGTACTTGT	5446265	153	Unknown	Draft: assembled		SAMN03198197				NA	435	147	205984	446478	strong	Short read	-	No	SRR1656429	NA	Unknown	Human	Unknown		NA	Unknown	Unknown	Unknown	New_added
SRR1656429		Klebsiella pneumoniae	PP38		NA	ST380	14	IS200/IS605	IS200/IS605_138	124126	125325	1200	1	0	0	0	0	0	0	0	0	124126	125325	-	1200	1.5e-162	1.5e-162	c	1	-:-	5446265	153	Unknown	Draft: assembled		SAMN03198197				NA	435	147	205984	446478	strong	Short read	-	No	SRR1656429	NA	Unknown	Human	Unknown		NA	Unknown	Unknown	Unknown	New_added
SRR1656429		Klebsiella pneumoniae	PP38		NA	ST380	2	IS21	IS21_259	50081	52837	2757	1	50081	50103	52815	52837	22	17	23	0	50180	52804	+	2625	9.5e-13	9.5e-13	p	1	CTTTTGTGCAGGGGCTTTTCGGC:CTTTGGGCCAGGGCGTTATCGGC	5446265	153	Unknown	Draft: assembled		SAMN03198197				NA	435	147	205984	446478	strong	Short read	-	No	SRR1656429	NA	Unknown	Human	Unknown		NA	Unknown	Unknown	Unknown	New_added
SRR1656429		Klebsiella pneumoniae	PP38		NA	ST380	23	ISNCY	ISNCY_229	58261	59912	1652	1	58261	58313	59860	59912	30	34	53	0	58563	59483	-	921	6.1e-139	6.1e-139	c	1	AATCTGGCGAATCCGAAAGCAATTATCTACTTCGGCTCGGTGTTTTCGCTGTT:AATCTCACCAATCCCAAAAGCATTGTTTTTCTGGCCGCCCTGTTTCCGCAGTT	5446265	153	Unknown	Draft: assembled		SAMN03198197				NA	435	147	205984	446478	strong	Short read	-	No	SRR1656429	NA	Unknown	Human	Unknown		NA	Unknown	Unknown	Unknown	New_added
SRR1656429		Klebsiella pneumoniae	PP38		NA	ST380	25	IS256	IS256_47	6209	6649	441	1	6209	6224	6634	6649	16	12	16	0	6283	6765	+	483	3.6e-59	3.6e-59	p	1	AAGATTTATATGCATT:AAGCTTTATGGTCATT	5446265	153	Unknown	Draft: assembled		SAMN03198197				NA	435	147	205984	446478	strong	Short read	-	No	SRR1656429	NA	Unknown	Human	Unknown		NA	Unknown	Unknown	Unknown	New_added
SRR1656429		Klebsiella pneumoniae	PP38		NA	ST380	25	IS3	IS3_204	10298	11473	1176	1	10298	10331	11440	11473	26	27	35	2	10313	11412	-	1100	2.7e-110	2.7e-110	c	1	CAGTGCAGTGCTAAATCAGAGATCTTC-GTCTTTC:CAGTGCCGGGCTAAA-CTGAAGTCTCCGGTCTTTC	5446265	153	Unknown	Draft: assembled		SAMN03198197				NA	435	147	205984	446478	strong	Short read	-	No	SRR1656429	NA	Unknown	Human	Unknown		NA	Unknown	Unknown	Unknown	New_added
SRR1656429		Klebsiella pneumoniae	PP38		NA	ST380	25	IS3	IS3_472	13592	13843	252	1	0	0	0	0	0	0	0	0	13592	13843	+	252	4.4e-12	4.4e-12	p	1	-:-	5446265	153	Unknown	Draft: assembled		SAMN03198197				NA	435	147	205984	446478	strong	Short read	-	No	SRR1656429	NA	Unknown	Human	Unknown		NA	Unknown	Unknown	Unknown	New_added
SRR1656429		Klebsiella pneumoniae	PP38		NA	ST380	38	IS3	IS3_271	7102	7607	506	1	7102	7115	7594	7607	20	12	14	0	7061	7537	-	477	4.3e-75	4.3e-75	p	1	CCGGAGTCATGTCA:CCGCAGGCATGTCA	5446265	153	Unknown	Draft: assembled		SAMN03198197				NA	435	147	205984	446478	strong	Short read	-	No	SRR1656429	NA	Unknown	Human	Unknown		NA	Unknown	Unknown	Unknown	New_added
SRR1656429		Klebsiella pneumoniae	PP38		NA	ST380	38	IS110	IS110_208	7500	9032	1533	1	7500	7526	9006	9032	26	20	27	0	7598	9126	+	1529	7.4e-132	7.4e-132	c	1	CGTCGTCCGTTAAACAGGTTATCCGAC:CGCCGTTCCTTTAACTGGTTAACCCAC	5446265	153	Unknown	Draft: assembled		SAMN03198197				NA	435	147	205984	446478	strong	Short read	-	No	SRR1656429	NA	Unknown	Human	Unknown		NA	Unknown	Unknown	Unknown	New_added
SRR1656429		Klebsiella pneumoniae	PP38		NA	ST380	38	IS1	IS1_316	9549	10298	750	1	9549	9566	10281	10298	24	15	18	0	9574	10289	+	716	2.7e-37	2.7e-37	p	1	TGCCTCTAATTAATTGAA:TGCATCTAATTAGTAGAA	5446265	153	Unknown	Draft: assembled		SAMN03198197				NA	435	147	205984	446478	strong	Short read	-	No	SRR1656429	NA	Unknown	Human	Unknown		NA	Unknown	Unknown	Unknown	New_added
SRR1656429		Klebsiella pneumoniae	PP38		NA	ST380	38	IS3	IS3_61	10294	10458	165	1	0	0	0	0	0	0	0	0	10294	10458	+	165	9.4e-20	9.4e-20	p	1	-:-	5446265	153	Unknown	Draft: assembled		SAMN03198197				NA	435	147	205984	446478	strong	Short read	-	No	SRR1656429	NA	Unknown	Human	Unknown		NA	Unknown	Unknown	Unknown	New_added
SRR1656429		Klebsiella pneumoniae	PP38		NA	ST380	4	IS3	IS3_506	47275	47570	296	1	0	0	0	0	0	0	0	0	47275	47570	-	296	5.7e-20	5.7e-20	p	1	-:-	5446265	153	Unknown	Draft: assembled		SAMN03198197				NA	435	147	205984	446478	strong	Short read	-	No	SRR1656429	NA	Unknown	Human	Unknown		NA	Unknown	Unknown	Unknown	New_added
SRR1656429		Klebsiella pneumoniae	PP38		NA	ST380	5	ISNCY	ISNCY_229	27296	28112	817	1	27296	27316	28092	28112	30	18	21	0	27190	28116	+	927	3.1e-141	3.1e-141	c	1	TGCGTCAGCGCTGCGACCTCG:TGCGCCAGCGCGGCGATCTCG	5446265	153	Unknown	Draft: assembled		SAMN03198197				NA	435	147	205984	446478	strong	Short read	-	No	SRR1656429	NA	Unknown	Human	Unknown		NA	Unknown	Unknown	Unknown	New_added
SRR1656429		Klebsiella pneumoniae	PP38		NA	ST380	5	ISNCY	ISNCY_229	75266	76510	1245	1	75266	75287	76489	76510	24	17	22	0	75396	76467	+	1072	3.1e-142	3.1e-142	c	1	CCGCTGGATTATGGCGCCGTGC:CCGGCGGATTTTCGCGCCGGGC	5446265	153	Unknown	Draft: assembled		SAMN03198197				NA	435	147	205984	446478	strong	Short read	-	No	SRR1656429	NA	Unknown	Human	Unknown		NA	Unknown	Unknown	Unknown	New_added
SRR1656429		Klebsiella pneumoniae	PP38		NA	ST380	5	IS21	IS21_259	79437	80562	1126	1	79437	79456	80543	80562	24	16	20	0	79628	80365	-	738	2.7e-15	2.7e-15	p	1	GTTACTGCCGCTGAGCTGGC:GTTACCCCCGAAGAGCTGGC	5446265	153	Unknown	Draft: assembled		SAMN03198197				NA	435	147	205984	446478	strong	Short read	-	No	SRR1656429	NA	Unknown	Human	Unknown		NA	Unknown	Unknown	Unknown	New_added
SRR1656429		Klebsiella pneumoniae	PP38		NA	ST380	56	IS3	IS3_255	54	908	855	1	54	65	897	908	16	10	12	0	1	972	+	972	7.2e-176	7.2e-176	p	1	GGCGAGCAAAAA:GGCGAGCGATAA	5446265	153	Unknown	Draft: assembled		SAMN03198197				NA	435	147	205984	446478	strong	Short read	-	No	SRR1656429	NA	Unknown	Human	Unknown		NA	Unknown	Unknown	Unknown	New_added
SRR1656429		Klebsiella pneumoniae	PP38		NA	ST380	6	ISNCY	ISNCY_229	80737	82175	1439	1	80737	80786	82126	82175	26	35	51	2	81153	82130	+	978	2.3e-130	2.3e-130	c	1	CGCGTCGCCAACGTTGAGCCGCTG-GCAGCGCCGTCGCCTGCAGCATCAGG:CGCGTCCTGAGCGAAGAGGGGCGGCGCAAAGCCG-CCCCTGCTGTATCAGG	5446265	153	Unknown	Draft: assembled		SAMN03198197				NA	435	147	205984	446478	strong	Short read	-	No	SRR1656429	NA	Unknown	Human	Unknown		NA	Unknown	Unknown	Unknown	New_added
SRR1656429		Klebsiella pneumoniae	PP38		NA	ST380	61	IS3	IS3_422	341	474	134	1	0	0	0	0	0	0	0	0	341	474	+	134	8.6e-22	8.6e-22	p	1	-:-	5446265	153	Unknown	Draft: assembled		SAMN03198197				NA	435	147	205984	446478	strong	Short read	-	No	SRR1656429	NA	Unknown	Human	Unknown		NA	Unknown	Unknown	Unknown	New_added
SRR1656429		Klebsiella pneumoniae	PP38		NA	ST380	9	IS3	IS3_251	183874	184140	267	1	0	0	0	0	0	0	0	0	183874	184140	+	267	2.6e-38	2.6e-38	p	1	-:-	5446265	153	Unknown	Draft: assembled		SAMN03198197				NA	435	147	205984	446478	strong	Short read	-	No	SRR1656429	NA	Unknown	Human	Unknown		NA	Unknown	Unknown	Unknown	New_added
GCF_019915325.1	SCAID PHRX2-2021 (20/245)	Klebsiella pneumoniae	PP38	SL380	10118	ST380	NZ_CP082796.1	IS21	IS21_259	72	2949	2878	1	72	93	2928	2949	20	16	22	0	1	2613	+	2613	8.9e-13	8.9e-13	p	1	GTGGATCCGCCCATTGCAGGCG:GTCGATACGCACCTTGCTGTCG	5576938	3	2	Complete: pre-assembled	PRJNA754843	SAMN20982460	d7f6410332339208e7756035534b281a5f141ed4	8623	0,0,339,1,4,*,*,*,*,*	5319600	NA	NA	NA	5319600		NA	-	No	GCF_019915325	NA	Unknown	Unknown	NA	NA	NA	Unknown	Unknown	Unknown	Previous_2302
GCF_019915325.1	SCAID PHRX2-2021 (20/245)	Klebsiella pneumoniae	PP38	SL380	10118	ST380	NZ_CP082796.1	IS3	IS3_506	701271	701556	286	1	0	0	0	0	0	0	0	0	701271	701556	+	286	1.3e-19	1.3e-19	p	1	-:-	5576938	3	2	Complete: pre-assembled	PRJNA754843	SAMN20982460	d7f6410332339208e7756035534b281a5f141ed4	8623	0,0,339,1,4,*,*,*,*,*	5319600	NA	NA	NA	5319600		NA	-	No	GCF_019915325	NA	Unknown	Unknown	NA	NA	NA	Unknown	Unknown	Unknown	Previous_2302
GCF_019915325.1	SCAID PHRX2-2021 (20/245)	Klebsiella pneumoniae	PP38	SL380	10118	ST380	NZ_CP082796.1	IS3	IS3_251	793098	793364	267	1	0	0	0	0	0	0	0	0	793098	793364	-	267	2.5e-38	2.5e-38	p	1	-:-	5576938	3	2	Complete: pre-assembled	PRJNA754843	SAMN20982460	d7f6410332339208e7756035534b281a5f141ed4	8623	0,0,339,1,4,*,*,*,*,*	5319600	NA	NA	NA	5319600		NA	-	No	GCF_019915325	NA	Unknown	Unknown	NA	NA	NA	Unknown	Unknown	Unknown	Previous_2302
GCF_019915325.1	SCAID PHRX2-2021 (20/245)	Klebsiella pneumoniae	PP38	SL380	10118	ST380	NZ_CP082796.1	ISNCY	ISNCY_229	1349748	1351140	1393	1	1349748	1349772	1351116	1351140	26	19	25	0	1349870	1350799	-	930	8.5e-141	8.5e-141	c	1	CTGCTGAAGCGGCTGGATCGCGAGA:CTGCTGCAGCTGCTGGGTATGGAGA	5576938	3	2	Complete: pre-assembled	PRJNA754843	SAMN20982460	d7f6410332339208e7756035534b281a5f141ed4	8623	0,0,339,1,4,*,*,*,*,*	5319600	NA	NA	NA	5319600		NA	-	No	GCF_019915325	NA	Unknown	Unknown	NA	NA	NA	Unknown	Unknown	Unknown	Previous_2302
GCF_019915325.1	SCAID PHRX2-2021 (20/245)	Klebsiella pneumoniae	PP38	SL380	10118	ST380	NZ_CP082796.1	ISNCY	ISNCY_229	1514088	1515195	1108	1	1514088	1514119	1515162	1515195	24	26	34	2	1514323	1515276	+	954	2e-134	2e-134	c	1	CATTGCCCGGGAAAAAC-C-CCGCGGTCGGCGGC:CATCGCCCGGGCGATACGCTCCGCGGTCTGCTGC	5576938	3	2	Complete: pre-assembled	PRJNA754843	SAMN20982460	d7f6410332339208e7756035534b281a5f141ed4	8623	0,0,339,1,4,*,*,*,*,*	5319600	NA	NA	NA	5319600		NA	-	No	GCF_019915325	NA	Unknown	Unknown	NA	NA	NA	Unknown	Unknown	Unknown	Previous_2302
GCF_019915325.1	SCAID PHRX2-2021 (20/245)	Klebsiella pneumoniae	PP38	SL380	10118	ST380	NZ_CP082796.1	IS3	IS3_255	1762907	1764220	1314	4	1762907	1762939	1764188	1764220	38	26	33	0	0	0		1	6.9e-175	-1	c	4	CCCCTATATTTCCAGACACCTGTTATCACTTAA:CCCCTGAATCTCCAGACAACCAATATCACTTAA	5576938	3	2	Complete: pre-assembled	PRJNA754843	SAMN20982460	d7f6410332339208e7756035534b281a5f141ed4	8623	0,0,339,1,4,*,*,*,*,*	5319600	NA	NA	NA	5319600		NA	-	No	GCF_019915325	NA	Unknown	Unknown	NA	NA	NA	Unknown	Unknown	Unknown	Previous_2302
GCF_019915325.1	SCAID PHRX2-2021 (20/245)	Klebsiella pneumoniae	PP38	SL380	10118	ST380	NZ_CP082796.1	IS3	IS3_204	1764143	1765666	1524	1	1764143	1764187	1765623	1765666	20	29	45	1	1764359	1765416	-	1058	3.9e-118	3.9e-118	c	1	TCTCCAGTGACTAGTCTAAAAACTAGTATTAAGACTATCACTTAT:TCTCCACTCATCACCCCTAAAATAACTATTGA-ACTATTTCCTAT	5576938	3	2	Complete: pre-assembled	PRJNA754843	SAMN20982460	d7f6410332339208e7756035534b281a5f141ed4	8623	0,0,339,1,4,*,*,*,*,*	5319600	NA	NA	NA	5319600		NA	-	No	GCF_019915325	NA	Unknown	Unknown	NA	NA	NA	Unknown	Unknown	Unknown	Previous_2302
GCF_019915325.1	SCAID PHRX2-2021 (20/245)	Klebsiella pneumoniae	PP38	SL380	10118	ST380	NZ_CP082796.1	IS3	IS3_255	1897610	1898923	1314	4	1897610	1897642	1898891	1898923	38	26	33	0	0	0		1	6.9e-175	-1	c	4	CCCCTGAATCTCCAGACAACCAATATCACTTAA:CCCCTATATTTCCAGACACCTGTTATCACTTAA	5576938	3	2	Complete: pre-assembled	PRJNA754843	SAMN20982460	d7f6410332339208e7756035534b281a5f141ed4	8623	0,0,339,1,4,*,*,*,*,*	5319600	NA	NA	NA	5319600		NA	-	No	GCF_019915325	NA	Unknown	Unknown	NA	NA	NA	Unknown	Unknown	Unknown	Previous_2302
GCF_019915325.1	SCAID PHRX2-2021 (20/245)	Klebsiella pneumoniae	PP38	SL380	10118	ST380	NZ_CP082796.1	IS3	IS3_412|IS3||protein:plasmid:156174	1898563	1901026	2464	1	1898563	1898619	1900970	1901026	24	38	58	2	1898754	1900601	-	1848	1.2e-23	1.2e-23	p	1	CTTTGGCAGCGAGCTTCCGGCGTCTCCAGTGGAGTG-GCTGACGGATAATGGTTCATG:CTGTGGCCACGGCTTTCGGGCGATGGCA-TGCAGTGCGCTGATGGAATCGGGTTTATG	5576938	3	2	Complete: pre-assembled	PRJNA754843	SAMN20982460	d7f6410332339208e7756035534b281a5f141ed4	8623	0,0,339,1,4,*,*,*,*,*	5319600	NA	NA	NA	5319600		NA	-	No	GCF_019915325	NA	Unknown	Unknown	NA	NA	NA	Unknown	Unknown	Unknown	Previous_2302
GCF_019915325.1	SCAID PHRX2-2021 (20/245)	Klebsiella pneumoniae	PP38	SL380	10118	ST380	NZ_CP082796.1	new	new_343	2833730	2845103	11374	2	0	0	0	0	0	0	0	0	0	0		1	2.3e-55	-1	p	2	-:-	5576938	3	2	Complete: pre-assembled	PRJNA754843	SAMN20982460	d7f6410332339208e7756035534b281a5f141ed4	8623	0,0,339,1,4,*,*,*,*,*	5319600	NA	NA	NA	5319600		NA	-	No	GCF_019915325	NA	Unknown	Unknown	NA	NA	NA	Unknown	Unknown	Unknown	Previous_2302
GCF_019915325.1	SCAID PHRX2-2021 (20/245)	Klebsiella pneumoniae	PP38	SL380	10118	ST380	NZ_CP082796.1	new	new_343	2871537	2882908	11372	2	0	0	0	0	0	0	0	0	2873471	2874309	-	839	2.3e-55	2.3e-55	p	2	-:-	5576938	3	2	Complete: pre-assembled	PRJNA754843	SAMN20982460	d7f6410332339208e7756035534b281a5f141ed4	8623	0,0,339,1,4,*,*,*,*,*	5319600	NA	NA	NA	5319600		NA	-	No	GCF_019915325	NA	Unknown	Unknown	NA	NA	NA	Unknown	Unknown	Unknown	Previous_2302
GCF_019915325.1	SCAID PHRX2-2021 (20/245)	Klebsiella pneumoniae	PP38	SL380	10118	ST380	NZ_CP082796.1	IS3	IS3_255	3411529	3412842	1314	4	3411529	3411561	3412810	3412842	38	26	33	0	0	0		1	6.9e-175	-1	c	4	CCCCTATATTTCCAGACACCTGTTATCACTTAA:CCCCTGAATCTCCAGACAACCAATATCACTTAA	5576938	3	2	Complete: pre-assembled	PRJNA754843	SAMN20982460	d7f6410332339208e7756035534b281a5f141ed4	8623	0,0,339,1,4,*,*,*,*,*	5319600	NA	NA	NA	5319600		NA	-	No	GCF_019915325	NA	Unknown	Unknown	NA	NA	NA	Unknown	Unknown	Unknown	Previous_2302
GCF_019915325.1	SCAID PHRX2-2021 (20/245)	Klebsiella pneumoniae	PP38	SL380	10118	ST380	NZ_CP082796.1	ISNCY	ISNCY_229	4024658	4026096	1439	1	4024658	4024707	4026047	4026096	26	35	51	2	4025074	4026051	+	978	2.1e-130	2.1e-130	c	1	CGCGTCGCCAACGTTGAGCCGCTG-GCAGCGCCGTCGCCTGCAGCATCAGG:CGCGTCCTGAGCGAAGAGGGGCGGCGCAAAGCCG-CCCCTGCTGTATCAGG	5576938	3	2	Complete: pre-assembled	PRJNA754843	SAMN20982460	d7f6410332339208e7756035534b281a5f141ed4	8623	0,0,339,1,4,*,*,*,*,*	5319600	NA	NA	NA	5319600		NA	-	No	GCF_019915325	NA	Unknown	Unknown	NA	NA	NA	Unknown	Unknown	Unknown	Previous_2302
GCF_019915325.1	SCAID PHRX2-2021 (20/245)	Klebsiella pneumoniae	PP38	SL380	10118	ST380	NZ_CP082796.1	IS3	IS3_255	4212106	4213423	1318	4	4212106	4212138	4213391	4213423	38	26	33	0	4212188	4214352	+	2165	6.9e-175	6.9e-175	c	4	CCCCTGAATCTCCAGACAACCAATATCACTTAA:CCCCTATATTTCCAGACACCTGTTATCACTTAA	5576938	3	2	Complete: pre-assembled	PRJNA754843	SAMN20982460	d7f6410332339208e7756035534b281a5f141ed4	8623	0,0,339,1,4,*,*,*,*,*	5319600	NA	NA	NA	5319600		NA	-	No	GCF_019915325	NA	Unknown	Unknown	NA	NA	NA	Unknown	Unknown	Unknown	Previous_2302
GCF_019915325.1	SCAID PHRX2-2021 (20/245)	Klebsiella pneumoniae	PP38	SL380	10118	ST380	NZ_CP082796.1	IS21	IS21_259	4571541	4572666	1126	1	4571541	4571560	4572647	4572666	24	16	20	0	4571738	4572475	+	738	2.1e-15	2.1e-15	p	1	GTTACCCCCGAAGAGCTGGC:GTTACTGCCGCTGAGCTGGC	5576938	3	2	Complete: pre-assembled	PRJNA754843	SAMN20982460	d7f6410332339208e7756035534b281a5f141ed4	8623	0,0,339,1,4,*,*,*,*,*	5319600	NA	NA	NA	5319600		NA	-	No	GCF_019915325	NA	Unknown	Unknown	NA	NA	NA	Unknown	Unknown	Unknown	Previous_2302
GCF_019915325.1	SCAID PHRX2-2021 (20/245)	Klebsiella pneumoniae	PP38	SL380	10118	ST380	NZ_CP082796.1	ISNCY	ISNCY_229	4575499	4576757	1259	1	4575499	4575528	4576728	4576757	24	21	30	0	4575636	4576707	-	1072	3.9e-139	3.9e-139	c	1	ACGAGGGCAATATCCTCGGCCACTCCCCGC:ACGACCTCAATATCCGCCGTTACTACCGGC	5576938	3	2	Complete: pre-assembled	PRJNA754843	SAMN20982460	d7f6410332339208e7756035534b281a5f141ed4	8623	0,0,339,1,4,*,*,*,*,*	5319600	NA	NA	NA	5319600		NA	-	No	GCF_019915325	NA	Unknown	Unknown	NA	NA	NA	Unknown	Unknown	Unknown	Previous_2302
GCF_019915325.1	SCAID PHRX2-2021 (20/245)	Klebsiella pneumoniae	PP38	SL380	10118	ST380	NZ_CP082796.1	ISNCY	ISNCY_229	4623990	4624806	817	1	4623990	4624010	4624786	4624806	30	18	21	0	4623986	4624912	-	927	2.9e-141	2.9e-141	c	1	TGCGCCAGCGCGGCGATCTCG:TGCGTCAGCGCTGCGACCTCG	5576938	3	2	Complete: pre-assembled	PRJNA754843	SAMN20982460	d7f6410332339208e7756035534b281a5f141ed4	8623	0,0,339,1,4,*,*,*,*,*	5319600	NA	NA	NA	5319600		NA	-	No	GCF_019915325	NA	Unknown	Unknown	NA	NA	NA	Unknown	Unknown	Unknown	Previous_2302
GCF_019915325.1	SCAID PHRX2-2021 (20/245)	Klebsiella pneumoniae	PP38	SL380	10118	ST380	NZ_CP082796.1	IS256	IS256_47	4684556	4685701	1146	1	4684556	4684576	4685681	4685701	18	15	21	0	4685026	4685689	+	664	1.5e-84	1.5e-84	c	1	CCACCTGCATCGCCGCCCCTT:CCACTTGCGTCGTCACGACTT	5576938	3	2	Complete: pre-assembled	PRJNA754843	SAMN20982460	d7f6410332339208e7756035534b281a5f141ed4	8623	0,0,339,1,4,*,*,*,*,*	5319600	NA	NA	NA	5319600		NA	-	No	GCF_019915325	NA	Unknown	Unknown	NA	NA	NA	Unknown	Unknown	Unknown	Previous_2302
GCF_019915325.1	SCAID PHRX2-2021 (20/245)	Klebsiella pneumoniae	PP38	SL380	10118	ST380	NZ_CP082796.1	IS3	IS3_204	4689222	4690397	1176	1	4689222	4689255	4690364	4690397	26	27	35	2	4689603	4690336	-	734	5.2e-73	5.2e-73	c	1	CAGTGCAGTGCTAAATCAGAGATCTTC-GTCTTTC:CAGTGCCGGGCTAAA-CTGAAGTCTCCGGTCTTTC	5576938	3	2	Complete: pre-assembled	PRJNA754843	SAMN20982460	d7f6410332339208e7756035534b281a5f141ed4	8623	0,0,339,1,4,*,*,*,*,*	5319600	NA	NA	NA	5319600		NA	-	No	GCF_019915325	NA	Unknown	Unknown	NA	NA	NA	Unknown	Unknown	Unknown	Previous_2302
GCF_019915325.1	SCAID PHRX2-2021 (20/245)	Klebsiella pneumoniae	PP38	SL380	10118	ST380	NZ_CP082796.1	IS3	IS3_472	4692516	4692767	252	1	0	0	0	0	0	0	0	0	4692516	4692767	+	252	4.1e-12	4.1e-12	p	1	-:-	5576938	3	2	Complete: pre-assembled	PRJNA754843	SAMN20982460	d7f6410332339208e7756035534b281a5f141ed4	8623	0,0,339,1,4,*,*,*,*,*	5319600	NA	NA	NA	5319600		NA	-	No	GCF_019915325	NA	Unknown	Unknown	NA	NA	NA	Unknown	Unknown	Unknown	Previous_2302
GCF_019915325.1	SCAID PHRX2-2021 (20/245)	Klebsiella pneumoniae	PP38	SL380	10118	ST380	NZ_CP082796.1	IS3	IS3_168	4960100	4961357	1258	1	4960100	4960138	4961319	4961357	28	30	40	2	4960130	4961292	-	1163	4.1e-116	4.1e-116	c	1	TGATCCTACCCGCGTAATA-TGGACACAACCCTAAGCGAG:TGATCTTACCC-AGCAATAGTGGACACGCGACTAAGTGAG	5576938	3	2	Complete: pre-assembled	PRJNA754843	SAMN20982460	d7f6410332339208e7756035534b281a5f141ed4	8623	0,0,339,1,4,*,*,*,*,*	5319600	NA	NA	NA	5319600		NA	-	No	GCF_019915325	NA	Unknown	Unknown	NA	NA	NA	Unknown	Unknown	Unknown	Previous_2302
GCF_019915325.1	SCAID PHRX2-2021 (20/245)	Klebsiella pneumoniae	PP38	SL380	10118	ST380	NZ_CP082796.1	ISNCY	ISNCY_229	5099258	5100909	1652	1	5099258	5099310	5100857	5100909	30	34	53	0	5099687	5100607	+	921	5.7e-139	5.7e-139	c	1	AATCTCACCAATCCCAAAAGCATTGTTTTTCTGGCCGCCCTGTTTCCGCAGTT:AATCTGGCGAATCCGAAAGCAATTATCTACTTCGGCTCGGTGTTTTCGCTGTT	5576938	3	2	Complete: pre-assembled	PRJNA754843	SAMN20982460	d7f6410332339208e7756035534b281a5f141ed4	8623	0,0,339,1,4,*,*,*,*,*	5319600	NA	NA	NA	5319600		NA	-	No	GCF_019915325	NA	Unknown	Unknown	NA	NA	NA	Unknown	Unknown	Unknown	Previous_2302
GCF_020526065.1	BJ1	Klebsiella pneumoniae	PP38	SL380	10118	ST380	NZ_CP084870.1	IS21	IS21_259	72	2949	2878	1	72	93	2928	2949	20	16	22	0	1	2613	+	2613	8.8e-13	8.8e-13	p	1	GTGGATCCGCCCATTGCAGGCG:GTCGATACGCACCTTGCTGTCG	5258072	1	0	Complete: pre-assembled	PRJNA768294	SAMN22024782	993b168ee9778ca0ab61c787d1a74704c8cf63a5	28343	0,0,339,1,0,0,0,*,*,*	5258072	NA	NA	NA	5258072		NA	-	No	GCF_020526065	NA	Unknown	Unknown	NA	NA	NA	Unknown	Unknown	Unknown	Previous_2302
GCF_020526065.1	BJ1	Klebsiella pneumoniae	PP38	SL380	10118	ST380	NZ_CP084870.1	IS3	IS3_506	701270	701555	286	1	0	0	0	0	0	0	0	0	701270	701555	+	286	1.3e-19	1.3e-19	p	1	-:-	5258072	1	0	Complete: pre-assembled	PRJNA768294	SAMN22024782	993b168ee9778ca0ab61c787d1a74704c8cf63a5	28343	0,0,339,1,0,0,0,*,*,*	5258072	NA	NA	NA	5258072		NA	-	No	GCF_020526065	NA	Unknown	Unknown	NA	NA	NA	Unknown	Unknown	Unknown	Previous_2302
GCF_020526065.1	BJ1	Klebsiella pneumoniae	PP38	SL380	10118	ST380	NZ_CP084870.1	IS3	IS3_251	793097	793363	267	1	0	0	0	0	0	0	0	0	793097	793363	-	267	2.5e-38	2.5e-38	p	1	-:-	5258072	1	0	Complete: pre-assembled	PRJNA768294	SAMN22024782	993b168ee9778ca0ab61c787d1a74704c8cf63a5	28343	0,0,339,1,0,0,0,*,*,*	5258072	NA	NA	NA	5258072		NA	-	No	GCF_020526065	NA	Unknown	Unknown	NA	NA	NA	Unknown	Unknown	Unknown	Previous_2302
GCF_020526065.1	BJ1	Klebsiella pneumoniae	PP38	SL380	10118	ST380	NZ_CP084870.1	ISNCY	ISNCY_229	1349767	1351159	1393	1	1349767	1349791	1351135	1351159	26	19	25	0	1349889	1350818	-	930	8.4e-141	8.4e-141	c	1	CTGCTGAAGCGGCTGGATCGCGAGA:CTGCTGCAGCTGCTGGGTATGGAGA	5258072	1	0	Complete: pre-assembled	PRJNA768294	SAMN22024782	993b168ee9778ca0ab61c787d1a74704c8cf63a5	28343	0,0,339,1,0,0,0,*,*,*	5258072	NA	NA	NA	5258072		NA	-	No	GCF_020526065	NA	Unknown	Unknown	NA	NA	NA	Unknown	Unknown	Unknown	Previous_2302
GCF_020526065.1	BJ1	Klebsiella pneumoniae	PP38	SL380	10118	ST380	NZ_CP084870.1	ISNCY	ISNCY_229	1514107	1515214	1108	1	1514107	1514138	1515181	1515214	24	26	34	2	1514342	1515295	+	954	2e-134	2e-134	c	1	CATTGCCCGGGAAAAAC-C-CCGCGGTCGGCGGC:CATCGCCCGGGCGATACGCTCCGCGGTCTGCTGC	5258072	1	0	Complete: pre-assembled	PRJNA768294	SAMN22024782	993b168ee9778ca0ab61c787d1a74704c8cf63a5	28343	0,0,339,1,0,0,0,*,*,*	5258072	NA	NA	NA	5258072		NA	-	No	GCF_020526065	NA	Unknown	Unknown	NA	NA	NA	Unknown	Unknown	Unknown	Previous_2302
GCF_020526065.1	BJ1	Klebsiella pneumoniae	PP38	SL380	10118	ST380	NZ_CP084870.1	IS3	IS3_255	1762926	1764239	1314	4	1762926	1762958	1764207	1764239	38	26	33	0	0	0		1	6.8e-175	-1	c	4	CCCCTATATTTCCAGACACCTGTTATCACTTAA:CCCCTGAATCTCCAGACAACCAATATCACTTAA	5258072	1	0	Complete: pre-assembled	PRJNA768294	SAMN22024782	993b168ee9778ca0ab61c787d1a74704c8cf63a5	28343	0,0,339,1,0,0,0,*,*,*	5258072	NA	NA	NA	5258072		NA	-	No	GCF_020526065	NA	Unknown	Unknown	NA	NA	NA	Unknown	Unknown	Unknown	Previous_2302
GCF_020526065.1	BJ1	Klebsiella pneumoniae	PP38	SL380	10118	ST380	NZ_CP084870.1	IS3	IS3_204	1764162	1765685	1524	1	1764162	1764206	1765642	1765685	20	29	45	1	1764378	1765435	-	1058	3.9e-118	3.9e-118	c	1	TCTCCAGTGACTAGTCTAAAAACTAGTATTAAGACTATCACTTAT:TCTCCACTCATCACCCCTAAAATAACTATTGA-ACTATTTCCTAT	5258072	1	0	Complete: pre-assembled	PRJNA768294	SAMN22024782	993b168ee9778ca0ab61c787d1a74704c8cf63a5	28343	0,0,339,1,0,0,0,*,*,*	5258072	NA	NA	NA	5258072		NA	-	No	GCF_020526065	NA	Unknown	Unknown	NA	NA	NA	Unknown	Unknown	Unknown	Previous_2302
GCF_020526065.1	BJ1	Klebsiella pneumoniae	PP38	SL380	10118	ST380	NZ_CP084870.1	IS3	IS3_255	1897592	1898905	1314	4	1897592	1897624	1898873	1898905	38	26	33	0	0	0		1	6.8e-175	-1	c	4	CCCCTGAATCTCCAGACAACCAATATCACTTAA:CCCCTATATTTCCAGACACCTGTTATCACTTAA	5258072	1	0	Complete: pre-assembled	PRJNA768294	SAMN22024782	993b168ee9778ca0ab61c787d1a74704c8cf63a5	28343	0,0,339,1,0,0,0,*,*,*	5258072	NA	NA	NA	5258072		NA	-	No	GCF_020526065	NA	Unknown	Unknown	NA	NA	NA	Unknown	Unknown	Unknown	Previous_2302
GCF_020526065.1	BJ1	Klebsiella pneumoniae	PP38	SL380	10118	ST380	NZ_CP084870.1	IS3	IS3_412|IS3||protein:plasmid:156174	1898545	1901008	2464	1	1898545	1898601	1900952	1901008	24	38	58	2	1898736	1900583	-	1848	1.2e-23	1.2e-23	p	1	CTTTGGCAGCGAGCTTCCGGCGTCTCCAGTGGAGTG-GCTGACGGATAATGGTTCATG:CTGTGGCCACGGCTTTCGGGCGATGGCA-TGCAGTGCGCTGATGGAATCGGGTTTATG	5258072	1	0	Complete: pre-assembled	PRJNA768294	SAMN22024782	993b168ee9778ca0ab61c787d1a74704c8cf63a5	28343	0,0,339,1,0,0,0,*,*,*	5258072	NA	NA	NA	5258072		NA	-	No	GCF_020526065	NA	Unknown	Unknown	NA	NA	NA	Unknown	Unknown	Unknown	Previous_2302
GCF_020526065.1	BJ1	Klebsiella pneumoniae	PP38	SL380	10118	ST380	NZ_CP084870.1	IS3	IS3_255	3349941	3351254	1314	4	3349941	3349973	3351222	3351254	38	26	33	0	0	0		1	6.8e-175	-1	c	4	CCCCTATATTTCCAGACACCTGTTATCACTTAA:CCCCTGAATCTCCAGACAACCAATATCACTTAA	5258072	1	0	Complete: pre-assembled	PRJNA768294	SAMN22024782	993b168ee9778ca0ab61c787d1a74704c8cf63a5	28343	0,0,339,1,0,0,0,*,*,*	5258072	NA	NA	NA	5258072		NA	-	No	GCF_020526065	NA	Unknown	Unknown	NA	NA	NA	Unknown	Unknown	Unknown	Previous_2302
GCF_020526065.1	BJ1	Klebsiella pneumoniae	PP38	SL380	10118	ST380	NZ_CP084870.1	ISNCY	ISNCY_229	3963016	3964454	1439	1	3963016	3963065	3964405	3964454	26	35	51	2	3963432	3964409	+	978	2.1e-130	2.1e-130	c	1	CGCGTCGCCAACGTTGAGCCGCTG-GCAGCGCCGTCGCCTGCAGCATCAGG:CGCGTCCTGAGCGAAGAGGGGCGGCGCAAAGCCG-CCCCTGCTGTATCAGG	5258072	1	0	Complete: pre-assembled	PRJNA768294	SAMN22024782	993b168ee9778ca0ab61c787d1a74704c8cf63a5	28343	0,0,339,1,0,0,0,*,*,*	5258072	NA	NA	NA	5258072		NA	-	No	GCF_020526065	NA	Unknown	Unknown	NA	NA	NA	Unknown	Unknown	Unknown	Previous_2302
GCF_020526065.1	BJ1	Klebsiella pneumoniae	PP38	SL380	10118	ST380	NZ_CP084870.1	IS3	IS3_255	4150484	4151797	1314	4	4150484	4150516	4151765	4151797	38	26	33	0	4150566	4152726	+	2161	6.8e-175	6.8e-175	c	4	CCCCTGAATCTCCAGACAACCAATATCACTTAA:CCCCTATATTTCCAGACACCTGTTATCACTTAA	5258072	1	0	Complete: pre-assembled	PRJNA768294	SAMN22024782	993b168ee9778ca0ab61c787d1a74704c8cf63a5	28343	0,0,339,1,0,0,0,*,*,*	5258072	NA	NA	NA	5258072		NA	-	No	GCF_020526065	NA	Unknown	Unknown	NA	NA	NA	Unknown	Unknown	Unknown	Previous_2302
GCF_020526065.1	BJ1	Klebsiella pneumoniae	PP38	SL380	10118	ST380	NZ_CP084870.1	IS21	IS21_259	4510032	4511157	1126	1	4510032	4510051	4511138	4511157	24	16	20	0	4510229	4510966	+	738	2e-15	2e-15	p	1	GTTACCCCCGAAGAGCTGGC:GTTACTGCCGCTGAGCTGGC	5258072	1	0	Complete: pre-assembled	PRJNA768294	SAMN22024782	993b168ee9778ca0ab61c787d1a74704c8cf63a5	28343	0,0,339,1,0,0,0,*,*,*	5258072	NA	NA	NA	5258072		NA	-	No	GCF_020526065	NA	Unknown	Unknown	NA	NA	NA	Unknown	Unknown	Unknown	Previous_2302
GCF_020526065.1	BJ1	Klebsiella pneumoniae	PP38	SL380	10118	ST380	NZ_CP084870.1	ISNCY	ISNCY_229	4513990	4515248	1259	1	4513990	4514019	4515219	4515248	24	21	30	0	4514127	4515198	-	1072	3.9e-139	3.9e-139	c	1	ACGAGGGCAATATCCTCGGCCACTCCCCGC:ACGACCTCAATATCCGCCGTTACTACCGGC	5258072	1	0	Complete: pre-assembled	PRJNA768294	SAMN22024782	993b168ee9778ca0ab61c787d1a74704c8cf63a5	28343	0,0,339,1,0,0,0,*,*,*	5258072	NA	NA	NA	5258072		NA	-	No	GCF_020526065	NA	Unknown	Unknown	NA	NA	NA	Unknown	Unknown	Unknown	Previous_2302
GCF_020526065.1	BJ1	Klebsiella pneumoniae	PP38	SL380	10118	ST380	NZ_CP084870.1	ISNCY	ISNCY_229	4562481	4563297	817	1	4562481	4562501	4563277	4563297	30	18	21	0	4562477	4563403	-	927	2.9e-141	2.9e-141	c	1	TGCGCCAGCGCGGCGATCTCG:TGCGTCAGCGCTGCGACCTCG	5258072	1	0	Complete: pre-assembled	PRJNA768294	SAMN22024782	993b168ee9778ca0ab61c787d1a74704c8cf63a5	28343	0,0,339,1,0,0,0,*,*,*	5258072	NA	NA	NA	5258072		NA	-	No	GCF_020526065	NA	Unknown	Unknown	NA	NA	NA	Unknown	Unknown	Unknown	Previous_2302
GCF_020526065.1	BJ1	Klebsiella pneumoniae	PP38	SL380	10118	ST380	NZ_CP084870.1	IS256	IS256_47	4623047	4624192	1146	1	4623047	4623067	4624172	4624192	18	15	21	0	4623517	4624180	+	664	1.5e-84	1.5e-84	c	1	CCACCTGCATCGCCGCCCCTT:CCACTTGCGTCGTCACGACTT	5258072	1	0	Complete: pre-assembled	PRJNA768294	SAMN22024782	993b168ee9778ca0ab61c787d1a74704c8cf63a5	28343	0,0,339,1,0,0,0,*,*,*	5258072	NA	NA	NA	5258072		NA	-	No	GCF_020526065	NA	Unknown	Unknown	NA	NA	NA	Unknown	Unknown	Unknown	Previous_2302
GCF_020526065.1	BJ1	Klebsiella pneumoniae	PP38	SL380	10118	ST380	NZ_CP084870.1	IS3	IS3_204	4627713	4628888	1176	1	4627713	4627746	4628855	4628888	26	27	35	2	4628094	4628827	-	734	5.2e-73	5.2e-73	c	1	CAGTGCAGTGCTAAATCAGAGATCTTC-GTCTTTC:CAGTGCCGGGCTAAA-CTGAAGTCTCCGGTCTTTC	5258072	1	0	Complete: pre-assembled	PRJNA768294	SAMN22024782	993b168ee9778ca0ab61c787d1a74704c8cf63a5	28343	0,0,339,1,0,0,0,*,*,*	5258072	NA	NA	NA	5258072		NA	-	No	GCF_020526065	NA	Unknown	Unknown	NA	NA	NA	Unknown	Unknown	Unknown	Previous_2302
GCF_020526065.1	BJ1	Klebsiella pneumoniae	PP38	SL380	10118	ST380	NZ_CP084870.1	IS3	IS3_472	4631007	4631258	252	1	0	0	0	0	0	0	0	0	4631007	4631258	+	252	4.1e-12	4.1e-12	p	1	-:-	5258072	1	0	Complete: pre-assembled	PRJNA768294	SAMN22024782	993b168ee9778ca0ab61c787d1a74704c8cf63a5	28343	0,0,339,1,0,0,0,*,*,*	5258072	NA	NA	NA	5258072		NA	-	No	GCF_020526065	NA	Unknown	Unknown	NA	NA	NA	Unknown	Unknown	Unknown	Previous_2302
GCF_020526065.1	BJ1	Klebsiella pneumoniae	PP38	SL380	10118	ST380	NZ_CP084870.1	IS3	IS3_168	4898601	4899858	1258	1	4898601	4898639	4899820	4899858	28	30	40	2	4898631	4899793	-	1163	4e-116	4e-116	c	1	TGATCCTACCCGCGTAATA-TGGACACAACCCTAAGCGAG:TGATCTTACCC-AGCAATAGTGGACACGCGACTAAGTGAG	5258072	1	0	Complete: pre-assembled	PRJNA768294	SAMN22024782	993b168ee9778ca0ab61c787d1a74704c8cf63a5	28343	0,0,339,1,0,0,0,*,*,*	5258072	NA	NA	NA	5258072		NA	-	No	GCF_020526065	NA	Unknown	Unknown	NA	NA	NA	Unknown	Unknown	Unknown	Previous_2302
GCF_020526065.1	BJ1	Klebsiella pneumoniae	PP38	SL380	10118	ST380	NZ_CP084870.1	ISNCY	ISNCY_229	5037730	5039381	1652	1	5037730	5037782	5039329	5039381	30	34	53	0	5038159	5039079	+	921	5.7e-139	5.7e-139	c	1	AATCTCACCAATCCCAAAAGCATTGTTTTTCTGGCCGCCCTGTTTCCGCAGTT:AATCTGGCGAATCCGAAAGCAATTATCTACTTCGGCTCGGTGTTTTCGCTGTT	5258072	1	0	Complete: pre-assembled	PRJNA768294	SAMN22024782	993b168ee9778ca0ab61c787d1a74704c8cf63a5	28343	0,0,339,1,0,0,0,*,*,*	5258072	NA	NA	NA	5258072		NA	-	No	GCF_020526065	NA	Unknown	Unknown	NA	NA	NA	Unknown	Unknown	Unknown	Previous_2302
GCF_030020765.1	HVKP1	Klebsiella pneumoniae	PP38	SL380	10118	ST380	NZ_CP125083.1	IS21	IS21_259	72	2949	2878	1	72	93	2928	2949	20	16	22	0	1	2613	+	2613	8.8e-13	8.8e-13	p	1	GTGGATCCGCCCATTGCAGGCG:GTCGATACGCACCTTGCTGTCG	5547821	4	3	Complete: pre-assembled	PRJNA957586	SAMN34258006	40fe17b350d2dc4eedd692b0ff1e4b4738e7db81	10472	0,0,339,1,*,*,*,*,*,*	5261477	NA	NA	NA	5261477		NA	-	No	GCF_030020765	NA	Unknown	Unknown	NA	NA	NA	Unknown	Unknown	Unknown	Previous_2302
GCF_030020765.1	HVKP1	Klebsiella pneumoniae	PP38	SL380	10118	ST380	NZ_CP125083.1	IS3	IS3_506	701237	701522	286	1	0	0	0	0	0	0	0	0	701237	701522	+	286	1.3e-19	1.3e-19	p	1	-:-	5547821	4	3	Complete: pre-assembled	PRJNA957586	SAMN34258006	40fe17b350d2dc4eedd692b0ff1e4b4738e7db81	10472	0,0,339,1,*,*,*,*,*,*	5261477	NA	NA	NA	5261477		NA	-	No	GCF_030020765	NA	Unknown	Unknown	NA	NA	NA	Unknown	Unknown	Unknown	Previous_2302
GCF_030020765.1	HVKP1	Klebsiella pneumoniae	PP38	SL380	10118	ST380	NZ_CP125083.1	IS3	IS3_251	792901	793167	267	1	0	0	0	0	0	0	0	0	792901	793167	-	267	2.5e-38	2.5e-38	p	1	-:-	5547821	4	3	Complete: pre-assembled	PRJNA957586	SAMN34258006	40fe17b350d2dc4eedd692b0ff1e4b4738e7db81	10472	0,0,339,1,*,*,*,*,*,*	5261477	NA	NA	NA	5261477		NA	-	No	GCF_030020765	NA	Unknown	Unknown	NA	NA	NA	Unknown	Unknown	Unknown	Previous_2302
GCF_030020765.1	HVKP1	Klebsiella pneumoniae	PP38	SL380	10118	ST380	NZ_CP125083.1	ISNCY	ISNCY_229	1349344	1350736	1393	1	1349344	1349368	1350712	1350736	26	19	25	0	1349466	1350395	-	930	8.5e-141	8.5e-141	c	1	CTGCTGAAGCGGCTGGATCGCGAGA:CTGCTGCAGCTGCTGGGTATGGAGA	5547821	4	3	Complete: pre-assembled	PRJNA957586	SAMN34258006	40fe17b350d2dc4eedd692b0ff1e4b4738e7db81	10472	0,0,339,1,*,*,*,*,*,*	5261477	NA	NA	NA	5261477		NA	-	No	GCF_030020765	NA	Unknown	Unknown	NA	NA	NA	Unknown	Unknown	Unknown	Previous_2302
GCF_030020765.1	HVKP1	Klebsiella pneumoniae	PP38	SL380	10118	ST380	NZ_CP125083.1	ISNCY	ISNCY_229	1513677	1514784	1108	1	1513677	1513708	1514751	1514784	24	26	34	2	1513912	1514865	+	954	2e-134	2e-134	c	1	CATTGCCCGGGAAAAAC-C-CCGCGGTCGGCGGC:CATCGCCCGGGCGATACGCTCCGCGGTCTGCTGC	5547821	4	3	Complete: pre-assembled	PRJNA957586	SAMN34258006	40fe17b350d2dc4eedd692b0ff1e4b4738e7db81	10472	0,0,339,1,*,*,*,*,*,*	5261477	NA	NA	NA	5261477		NA	-	No	GCF_030020765	NA	Unknown	Unknown	NA	NA	NA	Unknown	Unknown	Unknown	Previous_2302
GCF_030020765.1	HVKP1	Klebsiella pneumoniae	PP38	SL380	10118	ST380	NZ_CP125083.1	IS630	IS630_214	1787708	1788294	587	1	1787708	1787719	1788283	1788294	20	11	12	0	1787705	1788219	+	515	4.2e-69	4.2e-69	p	1	CCGATCATAGCA:CCGATGATAGCA	5547821	4	3	Complete: pre-assembled	PRJNA957586	SAMN34258006	40fe17b350d2dc4eedd692b0ff1e4b4738e7db81	10472	0,0,339,1,*,*,*,*,*,*	5261477	NA	NA	NA	5261477		NA	-	No	GCF_030020765	NA	Unknown	Unknown	NA	NA	NA	Unknown	Unknown	Unknown	Previous_2302
GCF_030020765.1	HVKP1	Klebsiella pneumoniae	PP38	SL380	10118	ST380	NZ_CP125083.1	IS3	IS3_255	3311913	3318204	6292	2	0	0	0	0	0	0	0	0	0	0		1	6.9e-175	-1	p	2	-:-	5547821	4	3	Complete: pre-assembled	PRJNA957586	SAMN34258006	40fe17b350d2dc4eedd692b0ff1e4b4738e7db81	10472	0,0,339,1,*,*,*,*,*,*	5261477	NA	NA	NA	5261477		NA	-	No	GCF_030020765	NA	Unknown	Unknown	NA	NA	NA	Unknown	Unknown	Unknown	Previous_2302
GCF_030020765.1	HVKP1	Klebsiella pneumoniae	PP38	SL380	10118	ST380	NZ_CP125083.1	ISNCY	ISNCY_229	3930789	3932227	1439	1	3930789	3930838	3932178	3932227	26	35	51	2	3931205	3932182	+	978	2.1e-130	2.1e-130	c	1	CGCGTCGCCAACGTTGAGCCGCTG-GCAGCGCCGTCGCCTGCAGCATCAGG:CGCGTCCTGAGCGAAGAGGGGCGGCGCAAAGCCG-CCCCTGCTGTATCAGG	5547821	4	3	Complete: pre-assembled	PRJNA957586	SAMN34258006	40fe17b350d2dc4eedd692b0ff1e4b4738e7db81	10472	0,0,339,1,*,*,*,*,*,*	5261477	NA	NA	NA	5261477		NA	-	No	GCF_030020765	NA	Unknown	Unknown	NA	NA	NA	Unknown	Unknown	Unknown	Previous_2302
GCF_030020765.1	HVKP1	Klebsiella pneumoniae	PP38	SL380	10118	ST380	NZ_CP125083.1	IS3	IS3_255	4118386	4120477	2092	2	4118386	4118392	4120471	4120477	14	7	7	0	4118338	4120498	+	2161	6.9e-175	6.9e-175	p	2	GAAAAGA:GAAAAGA	5547821	4	3	Complete: pre-assembled	PRJNA957586	SAMN34258006	40fe17b350d2dc4eedd692b0ff1e4b4738e7db81	10472	0,0,339,1,*,*,*,*,*,*	5261477	NA	NA	NA	5261477		NA	-	No	GCF_030020765	NA	Unknown	Unknown	NA	NA	NA	Unknown	Unknown	Unknown	Previous_2302
GCF_030020765.1	HVKP1	Klebsiella pneumoniae	PP38	SL380	10118	ST380	NZ_CP125083.1	IS21	IS21_259	4477791	4478916	1126	1	4477791	4477810	4478897	4478916	24	16	20	0	4477988	4478725	+	738	2e-15	2e-15	p	1	GTTACCCCCGAAGAGCTGGC:GTTACTGCCGCTGAGCTGGC	5547821	4	3	Complete: pre-assembled	PRJNA957586	SAMN34258006	40fe17b350d2dc4eedd692b0ff1e4b4738e7db81	10472	0,0,339,1,*,*,*,*,*,*	5261477	NA	NA	NA	5261477		NA	-	No	GCF_030020765	NA	Unknown	Unknown	NA	NA	NA	Unknown	Unknown	Unknown	Previous_2302
GCF_030020765.1	HVKP1	Klebsiella pneumoniae	PP38	SL380	10118	ST380	NZ_CP125083.1	ISNCY	ISNCY_229	4481749	4483007	1259	1	4481749	4481778	4482978	4483007	24	21	30	0	4481886	4482957	-	1072	3.9e-139	3.9e-139	c	1	ACGAGGGCAATATCCTCGGCCACTCCCCGC:ACGACCTCAATATCCGCCGTTACTACCGGC	5547821	4	3	Complete: pre-assembled	PRJNA957586	SAMN34258006	40fe17b350d2dc4eedd692b0ff1e4b4738e7db81	10472	0,0,339,1,*,*,*,*,*,*	5261477	NA	NA	NA	5261477		NA	-	No	GCF_030020765	NA	Unknown	Unknown	NA	NA	NA	Unknown	Unknown	Unknown	Previous_2302
GCF_030020765.1	HVKP1	Klebsiella pneumoniae	PP38	SL380	10118	ST380	NZ_CP125083.1	ISNCY	ISNCY_229	4530240	4531056	817	1	4530240	4530260	4531036	4531056	30	18	21	0	4530236	4531162	-	927	5e-141	5e-141	c	1	TGCGCCAGCGCGGCGATCTCG:TGCGTCAGCGCTGCGACCTCG	5547821	4	3	Complete: pre-assembled	PRJNA957586	SAMN34258006	40fe17b350d2dc4eedd692b0ff1e4b4738e7db81	10472	0,0,339,1,*,*,*,*,*,*	5261477	NA	NA	NA	5261477		NA	-	No	GCF_030020765	NA	Unknown	Unknown	NA	NA	NA	Unknown	Unknown	Unknown	Previous_2302
GCF_030020765.1	HVKP1	Klebsiella pneumoniae	PP38	SL380	10118	ST380	NZ_CP125083.1	IS256	IS256_47	4590810	4591955	1146	1	4590810	4590830	4591935	4591955	18	15	21	0	4591280	4591943	+	664	1.5e-84	1.5e-84	c	1	CCACCTGCATCGCCGCCCCTT:CCACTTGCGTCGTCACGACTT	5547821	4	3	Complete: pre-assembled	PRJNA957586	SAMN34258006	40fe17b350d2dc4eedd692b0ff1e4b4738e7db81	10472	0,0,339,1,*,*,*,*,*,*	5261477	NA	NA	NA	5261477		NA	-	No	GCF_030020765	NA	Unknown	Unknown	NA	NA	NA	Unknown	Unknown	Unknown	Previous_2302
GCF_030020765.1	HVKP1	Klebsiella pneumoniae	PP38	SL380	10118	ST380	NZ_CP125083.1	IS3	IS3_204	4595476	4596651	1176	1	4595476	4595509	4596618	4596651	26	27	35	2	4595857	4596590	-	734	5.2e-73	5.2e-73	c	1	CAGTGCAGTGCTAAATCAGAGATCTTC-GTCTTTC:CAGTGCCGGGCTAAA-CTGAAGTCTCCGGTCTTTC	5547821	4	3	Complete: pre-assembled	PRJNA957586	SAMN34258006	40fe17b350d2dc4eedd692b0ff1e4b4738e7db81	10472	0,0,339,1,*,*,*,*,*,*	5261477	NA	NA	NA	5261477		NA	-	No	GCF_030020765	NA	Unknown	Unknown	NA	NA	NA	Unknown	Unknown	Unknown	Previous_2302
GCF_030020765.1	HVKP1	Klebsiella pneumoniae	PP38	SL380	10118	ST380	NZ_CP125083.1	IS3	IS3_472	4598770	4599021	252	1	0	0	0	0	0	0	0	0	4598770	4599021	+	252	4.1e-12	4.1e-12	p	1	-:-	5547821	4	3	Complete: pre-assembled	PRJNA957586	SAMN34258006	40fe17b350d2dc4eedd692b0ff1e4b4738e7db81	10472	0,0,339,1,*,*,*,*,*,*	5261477	NA	NA	NA	5261477		NA	-	No	GCF_030020765	NA	Unknown	Unknown	NA	NA	NA	Unknown	Unknown	Unknown	Previous_2302
GCF_030020765.1	HVKP1	Klebsiella pneumoniae	PP38	SL380	10118	ST380	NZ_CP125083.1	IS3	IS3_168	4902002	4903259	1258	1	4902002	4902040	4903221	4903259	28	30	40	2	4902032	4903194	-	1163	4.1e-116	4.1e-116	c	1	TGATCCTACCCGCGTAATA-TGGACACAACCCTAAGCGAG:TGATCTTACCC-AGCAATAGTGGACACGCGACTAAGTGAG	5547821	4	3	Complete: pre-assembled	PRJNA957586	SAMN34258006	40fe17b350d2dc4eedd692b0ff1e4b4738e7db81	10472	0,0,339,1,*,*,*,*,*,*	5261477	NA	NA	NA	5261477		NA	-	No	GCF_030020765	NA	Unknown	Unknown	NA	NA	NA	Unknown	Unknown	Unknown	Previous_2302
GCF_030020765.1	HVKP1	Klebsiella pneumoniae	PP38	SL380	10118	ST380	NZ_CP125083.1	ISNCY	ISNCY_229	5145895	5147546	1652	1	5145895	5145947	5147494	5147546	30	34	53	0	5146324	5147244	+	921	5.7e-139	5.7e-139	c	1	AATCTCACCAATCCCAAAAGCATTGTTTTTCTGGCCGCCCTGTTTCCGCAGTT:AATCTGGCGAATCCGAAAGCAATTATCTACTTCGGCTCGGTGTTTTCGCTGTT	5547821	4	3	Complete: pre-assembled	PRJNA957586	SAMN34258006	40fe17b350d2dc4eedd692b0ff1e4b4738e7db81	10472	0,0,339,1,*,*,*,*,*,*	5261477	NA	NA	NA	5261477		NA	-	No	GCF_030020765	NA	Unknown	Unknown	NA	NA	NA	Unknown	Unknown	Unknown	Previous_2302
GCF_017277455.1	IRQBAS102c	Klebsiella pneumoniae	PP39	SL1731	11098	ST1731	NZ_CP071150.1	IS21	IS21_259	72	2949	2878	1	72	93	2928	2949	20	16	22	0	1	2613	+	2613	9e-13	9e-13	p	1	GTGGATCCGCCCATTGCAGGCG:GTCGATACGCACCTTGCTGTCG	5330065	1	0	Complete: pre-assembled	PRJNA701621	SAMN17897699	3e44b031bc747cb54eb25162fe579b6e62b969af	10784	0,0,353,4,*,*,*,*,*,*	5330065	NA	NA	NA	5330065		NA	-	No	GCF_017277455	NA	Unknown	Unknown	NA	NA	NA	Unknown	Unknown	Unknown	Previous_2302
GCF_017277455.1	IRQBAS102c	Klebsiella pneumoniae	PP39	SL1731	11098	ST1731	NZ_CP071150.1	IS6	IS6_292	193698	194852	1155	1	193698	193820	194730	194852	246	123	123	0	193852	194646	+	795	1.3e-100	1.3e-100	c	1	TGTCATTTTCAGAAGACGACTGCACCAGTTGATTGGGCGTAATGGCTGTTGTGCAGCCAGCTCCTGACAGTTCAATATCAGAAGTGATCTGCACCAATCTCGACTATGCTCAATACTCGTGTG:TGTCATTTTCAGAAGACGACTGCACCAGTTGATTGGGCGTAATGGCTGTTGTGCAGCCAGCTCCTGACAGTTCAATATCAGAAGTGATCTGCACCAATCTCGACTATGCTCAATACTCGTGTG	5330065	1	0	Complete: pre-assembled	PRJNA701621	SAMN17897699	3e44b031bc747cb54eb25162fe579b6e62b969af	10784	0,0,353,4,*,*,*,*,*,*	5330065	NA	NA	NA	5330065		NA	-	No	GCF_017277455	NA	Unknown	Unknown	NA	NA	NA	Unknown	Unknown	Unknown	Previous_2302
GCF_017277455.1	IRQBAS102c	Klebsiella pneumoniae	PP39	SL1731	11098	ST1731	NZ_CP071150.1	IS1	IS1_316	197693	197959	267	1	0	0	0	0	0	0	0	0	197693	197959	+	267	1.4e-48	1.4e-48	p	1	-:-	5330065	1	0	Complete: pre-assembled	PRJNA701621	SAMN17897699	3e44b031bc747cb54eb25162fe579b6e62b969af	10784	0,0,353,4,*,*,*,*,*,*	5330065	NA	NA	NA	5330065		NA	-	No	GCF_017277455	NA	Unknown	Unknown	NA	NA	NA	Unknown	Unknown	Unknown	Previous_2302
GCF_017277455.1	IRQBAS102c	Klebsiella pneumoniae	PP39	SL1731	11098	ST1731	NZ_CP071150.1	IS6	IS6_292	198187	199006	820	1	198187	198200	198993	199006	28	14	14	0	198238	198954	+	717	2.4e-102	2.4e-102	c	1	GGCACTGTTGCAAA:GGCACTGTTGCAAA	5330065	1	0	Complete: pre-assembled	PRJNA701621	SAMN17897699	3e44b031bc747cb54eb25162fe579b6e62b969af	10784	0,0,353,4,*,*,*,*,*,*	5330065	NA	NA	NA	5330065		NA	-	No	GCF_017277455	NA	Unknown	Unknown	NA	NA	NA	Unknown	Unknown	Unknown	Previous_2302
GCF_017277455.1	IRQBAS102c	Klebsiella pneumoniae	PP39	SL1731	11098	ST1731	NZ_CP071150.1	IS5	IS5_222	199824	200879	1056	1	199824	199840	200863	200879	34	17	17	0	199879	200802	-	924	1.7e-150	1.7e-150	c	1	GGCTTTGTTGAATAAAT:GGCTTTGTTGAATAAAT	5330065	1	0	Complete: pre-assembled	PRJNA701621	SAMN17897699	3e44b031bc747cb54eb25162fe579b6e62b969af	10784	0,0,353,4,*,*,*,*,*,*	5330065	NA	NA	NA	5330065		NA	-	No	GCF_017277455	NA	Unknown	Unknown	NA	NA	NA	Unknown	Unknown	Unknown	Previous_2302
GCF_017277455.1	IRQBAS102c	Klebsiella pneumoniae	PP39	SL1731	11098	ST1731	NZ_CP071150.1	IS1	IS1_316	207049	208377	1329	3	207049	207070	208356	208377	24	17	22	0	0	0		1	5.6e-97	-1	c	3	CTGAGAGATCCCCTCATAATTT:CTGATGAATCCCCTAATGATTT	5330065	1	0	Complete: pre-assembled	PRJNA701621	SAMN17897699	3e44b031bc747cb54eb25162fe579b6e62b969af	10784	0,0,353,4,*,*,*,*,*,*	5330065	NA	NA	NA	5330065		NA	-	No	GCF_017277455	NA	Unknown	Unknown	NA	NA	NA	Unknown	Unknown	Unknown	Previous_2302
GCF_017277455.1	IRQBAS102c	Klebsiella pneumoniae	PP39	SL1731	11098	ST1731	NZ_CP071150.1	IS1	IS1_316	208387	209715	1329	3	208387	208408	209694	209715	24	17	22	0	0	0		1	5.6e-97	-1	c	3	CTGAGAGATCCCCTCATAATTT:CTGATGAATCCCCTAATGATTT	5330065	1	0	Complete: pre-assembled	PRJNA701621	SAMN17897699	3e44b031bc747cb54eb25162fe579b6e62b969af	10784	0,0,353,4,*,*,*,*,*,*	5330065	NA	NA	NA	5330065		NA	-	No	GCF_017277455	NA	Unknown	Unknown	NA	NA	NA	Unknown	Unknown	Unknown	Previous_2302
GCF_017277455.1	IRQBAS102c	Klebsiella pneumoniae	PP39	SL1731	11098	ST1731	NZ_CP071150.1	ISNCY	ISNCY_86	209370	210286	917	1	209370	209379	210277	210286	20	10	10	0	209678	210427	-	750	2.3e-98	2.3e-98	p	1	CAACGGTATA:CAACGGTATA	5330065	1	0	Complete: pre-assembled	PRJNA701621	SAMN17897699	3e44b031bc747cb54eb25162fe579b6e62b969af	10784	0,0,353,4,*,*,*,*,*,*	5330065	NA	NA	NA	5330065		NA	-	No	GCF_017277455	NA	Unknown	Unknown	NA	NA	NA	Unknown	Unknown	Unknown	Previous_2302
GCF_017277455.1	IRQBAS102c	Klebsiella pneumoniae	PP39	SL1731	11098	ST1731	NZ_CP071150.1	IS3	IS3_61	210578	212020	1443	1	210578	210608	211990	212020	26	22	31	0	210604	211973	-	1370	1.5e-143	1.5e-143	c	1	TGTACTGACCCCAAAAAGTTGGACAGTTAAA:TGTACTGCACCCATTTTGTTGGACGATGAAA	5330065	1	0	Complete: pre-assembled	PRJNA701621	SAMN17897699	3e44b031bc747cb54eb25162fe579b6e62b969af	10784	0,0,353,4,*,*,*,*,*,*	5330065	NA	NA	NA	5330065		NA	-	No	GCF_017277455	NA	Unknown	Unknown	NA	NA	NA	Unknown	Unknown	Unknown	Previous_2302
GCF_017277455.1	IRQBAS102c	Klebsiella pneumoniae	PP39	SL1731	11098	ST1731	NZ_CP071150.1	IS1	IS1_316	230200	230962	763	5	230200	230222	230940	230962	22	17	23	0	0	0		1	5.6e-97	-1	c	5	GGTGATGCTGCCAACTTACTGAT:GGTAATGACTCCAAATTATTGAT	5330065	1	0	Complete: pre-assembled	PRJNA701621	SAMN17897699	3e44b031bc747cb54eb25162fe579b6e62b969af	10784	0,0,353,4,*,*,*,*,*,*	5330065	NA	NA	NA	5330065		NA	-	No	GCF_017277455	NA	Unknown	Unknown	NA	NA	NA	Unknown	Unknown	Unknown	Previous_2302
GCF_017277455.1	IRQBAS102c	Klebsiella pneumoniae	PP39	SL1731	11098	ST1731	NZ_CP071150.1	new	new_1	233254	237741	4488	1	233254	233337	237658	237741	160	82	84	0	233396	237665	+	4270	9.8e-237	9.8e-237	c	1	GGGGTTCTAGGGATTTTCCGTCCAAAAACGACAAAGTGCTCTGGAGGCCCCGCCGTCTGTGGCCTCCAGAGGGGTATTACTTTT:GGGGTTCTAGGGATTTTCCGTCCAAAAACGACAAAGTGCTCTGGAGGCCGCGCCGTCCGTGGCCTCCAGAGGGGTATTACTTTT	5330065	1	0	Complete: pre-assembled	PRJNA701621	SAMN17897699	3e44b031bc747cb54eb25162fe579b6e62b969af	10784	0,0,353,4,*,*,*,*,*,*	5330065	NA	NA	NA	5330065		NA	-	No	GCF_017277455	NA	Unknown	Unknown	NA	NA	NA	Unknown	Unknown	Unknown	Previous_2302
GCF_017277455.1	IRQBAS102c	Klebsiella pneumoniae	PP39	SL1731	11098	ST1731	NZ_CP071150.1	IS110	IS110_208	255832	257486	1655	1	255832	255844	257474	257486	22	12	13	0	256100	257104	+	1005	9e-141	9e-141	p	1	CACGGTCTATCTG:CACGGTCTTTCTG	5330065	1	0	Complete: pre-assembled	PRJNA701621	SAMN17897699	3e44b031bc747cb54eb25162fe579b6e62b969af	10784	0,0,353,4,*,*,*,*,*,*	5330065	NA	NA	NA	5330065		NA	-	No	GCF_017277455	NA	Unknown	Unknown	NA	NA	NA	Unknown	Unknown	Unknown	Previous_2302
GCF_017277455.1	IRQBAS102c	Klebsiella pneumoniae	PP39	SL1731	11098	ST1731	NZ_CP071150.1	IS1	IS1_316	297113	297319	207	1	0	0	0	0	0	0	0	0	297113	297319	+	207	1.7e-17	1.7e-17	p	1	-:-	5330065	1	0	Complete: pre-assembled	PRJNA701621	SAMN17897699	3e44b031bc747cb54eb25162fe579b6e62b969af	10784	0,0,353,4,*,*,*,*,*,*	5330065	NA	NA	NA	5330065		NA	-	No	GCF_017277455	NA	Unknown	Unknown	NA	NA	NA	Unknown	Unknown	Unknown	Previous_2302
GCF_017277455.1	IRQBAS102c	Klebsiella pneumoniae	PP39	SL1731	11098	ST1731	NZ_CP071150.1	IS3	IS3_61	298605	300049	1445	2	298605	298627	300027	300049	30	19	23	0	298654	300017	+	1364	9.7e-130	9.7e-130	c	2	TGGACTGCACCCCAAAAGTTGGA:TGGACTGACCCCATAAAGTTGGA	5330065	1	0	Complete: pre-assembled	PRJNA701621	SAMN17897699	3e44b031bc747cb54eb25162fe579b6e62b969af	10784	0,0,353,4,*,*,*,*,*,*	5330065	NA	NA	NA	5330065		NA	-	No	GCF_017277455	NA	Unknown	Unknown	NA	NA	NA	Unknown	Unknown	Unknown	Previous_2302
GCF_017277455.1	IRQBAS102c	Klebsiella pneumoniae	PP39	SL1731	11098	ST1731	NZ_CP071150.1	IS1	IS1_316	301377	302608	1232	3	301377	301390	302595	302608	12	10	14	0	0	0		1	5.6e-97	-1	c	3	CCCTAATGATTTTG:CCCTTGTTATTGTG	5330065	1	0	Complete: pre-assembled	PRJNA701621	SAMN17897699	3e44b031bc747cb54eb25162fe579b6e62b969af	10784	0,0,353,4,*,*,*,*,*,*	5330065	NA	NA	NA	5330065		NA	-	No	GCF_017277455	NA	Unknown	Unknown	NA	NA	NA	Unknown	Unknown	Unknown	Previous_2302
GCF_017277455.1	IRQBAS102c	Klebsiella pneumoniae	PP39	SL1731	11098	ST1731	NZ_CP071150.1	IS1	IS1_316	302637	303404	768	5	302637	302659	303382	303404	26	18	23	0	302338	303389	+	1052	5.6e-97	5.6e-97	c	5	GGTGATGCTGCCAACTTACTGAT:GGTAATGACTCCAACTTATTGAT	5330065	1	0	Complete: pre-assembled	PRJNA701621	SAMN17897699	3e44b031bc747cb54eb25162fe579b6e62b969af	10784	0,0,353,4,*,*,*,*,*,*	5330065	NA	NA	NA	5330065		NA	-	No	GCF_017277455	NA	Unknown	Unknown	NA	NA	NA	Unknown	Unknown	Unknown	Previous_2302
GCF_017277455.1	IRQBAS102c	Klebsiella pneumoniae	PP39	SL1731	11098	ST1731	NZ_CP071150.1	IS6	IS6_292	304126	305349	1224	1	304126	304140	305335	305349	30	15	15	0	304178	305296	+	1119	5.5e-64	5.5e-64	c	1	TGGCACTGTTGCAAA:TGGCACTGTTGCAAA	5330065	1	0	Complete: pre-assembled	PRJNA701621	SAMN17897699	3e44b031bc747cb54eb25162fe579b6e62b969af	10784	0,0,353,4,*,*,*,*,*,*	5330065	NA	NA	NA	5330065		NA	-	No	GCF_017277455	NA	Unknown	Unknown	NA	NA	NA	Unknown	Unknown	Unknown	Previous_2302
GCF_017277455.1	IRQBAS102c	Klebsiella pneumoniae	PP39	SL1731	11098	ST1731	NZ_CP071150.1	ISNCY	ISNCY_229	1492370	1493750	1381	1	1492370	1492394	1493726	1493750	26	19	25	0	1492492	1493409	-	918	1.1e-137	1.1e-137	c	1	CTGCTGAAGCGGCTGGATCGCGAGA:CTGCTGCAGCTGCTGGGTATGGAGA	5330065	1	0	Complete: pre-assembled	PRJNA701621	SAMN17897699	3e44b031bc747cb54eb25162fe579b6e62b969af	10784	0,0,353,4,*,*,*,*,*,*	5330065	NA	NA	NA	5330065		NA	-	No	GCF_017277455	NA	Unknown	Unknown	NA	NA	NA	Unknown	Unknown	Unknown	Previous_2302
GCF_017277455.1	IRQBAS102c	Klebsiella pneumoniae	PP39	SL1731	11098	ST1731	NZ_CP071150.1	ISNCY	ISNCY_229	1663804	1665567	1764	1	1663804	1663829	1665542	1665567	24	19	26	0	1664036	1665073	+	1038	3.2e-135	3.2e-135	c	1	CCGCCGCCGGATAAGGCCCATTGCCC:CCGCGGCCGCATAACCTTCATCGCCC	5330065	1	0	Complete: pre-assembled	PRJNA701621	SAMN17897699	3e44b031bc747cb54eb25162fe579b6e62b969af	10784	0,0,353,4,*,*,*,*,*,*	5330065	NA	NA	NA	5330065		NA	-	No	GCF_017277455	NA	Unknown	Unknown	NA	NA	NA	Unknown	Unknown	Unknown	Previous_2302
GCF_017277455.1	IRQBAS102c	Klebsiella pneumoniae	PP39	SL1731	11098	ST1731	NZ_CP071150.1	IS1	IS1_316	1938134	1939462	1329	3	1938134	1938155	1939441	1939462	24	17	22	0	0	0		1	5.6e-97	-1	c	3	CTGATGAATCCCCTAATGATTT:CTGAGAGATCCCCTCATAATTT	5330065	1	0	Complete: pre-assembled	PRJNA701621	SAMN17897699	3e44b031bc747cb54eb25162fe579b6e62b969af	10784	0,0,353,4,*,*,*,*,*,*	5330065	NA	NA	NA	5330065		NA	-	No	GCF_017277455	NA	Unknown	Unknown	NA	NA	NA	Unknown	Unknown	Unknown	Previous_2302
GCF_017277455.1	IRQBAS102c	Klebsiella pneumoniae	PP39	SL1731	11098	ST1731	NZ_CP071150.1	IS1	IS1_316	2565970	2566737	768	5	2565970	2565992	2566715	2566737	26	18	23	0	0	0		1	5.6e-97	-1	c	5	GGTAATGACTCCAACTTATTGAT:GGTGATGCTGCCAACTTACTGAT	5330065	1	0	Complete: pre-assembled	PRJNA701621	SAMN17897699	3e44b031bc747cb54eb25162fe579b6e62b969af	10784	0,0,353,4,*,*,*,*,*,*	5330065	NA	NA	NA	5330065		NA	-	No	GCF_017277455	NA	Unknown	Unknown	NA	NA	NA	Unknown	Unknown	Unknown	Previous_2302
GCF_017277455.1	IRQBAS102c	Klebsiella pneumoniae	PP39	SL1731	11098	ST1731	NZ_CP071150.1	IS5	IS5_222	2662507	2663563	1057	1	2662507	2662539	2663531	2663563	38	26	33	0	2662539	2663507	+	969	1.8e-153	1.8e-153	c	1	GGCTTTGTTGAATAAATCGAACTTTTGCTGAGT:GGCTTTGTTGAATAAATCAGATTTCGGGTAAGT	5330065	1	0	Complete: pre-assembled	PRJNA701621	SAMN17897699	3e44b031bc747cb54eb25162fe579b6e62b969af	10784	0,0,353,4,*,*,*,*,*,*	5330065	NA	NA	NA	5330065		NA	-	No	GCF_017277455	NA	Unknown	Unknown	NA	NA	NA	Unknown	Unknown	Unknown	Previous_2302
GCF_017277455.1	IRQBAS102c	Klebsiella pneumoniae	PP39	SL1731	11098	ST1731	NZ_CP071150.1	IS3	IS3_204	2995462	2996525	1064	2	2995462	2995471	2996516	2996525	12	8	10	0	2995468	2996566	-	1099	1.3e-117	1.3e-117	p	2	GCTAAATCAG:GCTGAAACAG	5330065	1	0	Complete: pre-assembled	PRJNA701621	SAMN17897699	3e44b031bc747cb54eb25162fe579b6e62b969af	10784	0,0,353,4,*,*,*,*,*,*	5330065	NA	NA	NA	5330065		NA	-	No	GCF_017277455	NA	Unknown	Unknown	NA	NA	NA	Unknown	Unknown	Unknown	Previous_2302
GCF_017277455.1	IRQBAS102c	Klebsiella pneumoniae	PP39	SL1731	11098	ST1731	NZ_CP071150.1	IS1	IS1_316	3178698	3179465	768	5	3178698	3178720	3179443	3179465	26	18	23	0	0	0		1	5.6e-97	-1	c	5	GGTGATGCTGCCAACTTACTGAT:GGTAATGACTCCAACTTATTGAT	5330065	1	0	Complete: pre-assembled	PRJNA701621	SAMN17897699	3e44b031bc747cb54eb25162fe579b6e62b969af	10784	0,0,353,4,*,*,*,*,*,*	5330065	NA	NA	NA	5330065		NA	-	No	GCF_017277455	NA	Unknown	Unknown	NA	NA	NA	Unknown	Unknown	Unknown	Previous_2302
GCF_017277455.1	IRQBAS102c	Klebsiella pneumoniae	PP39	SL1731	11098	ST1731	NZ_CP071150.1	IS3	IS3_204	3385162	3386067	906	2	3385162	3385173	3386056	3386067	12	9	12	0	0	0		1	1.3e-117	-1	p	2	CGGAGACTTCGG:CGGCGTCTGCGG	5330065	1	0	Complete: pre-assembled	PRJNA701621	SAMN17897699	3e44b031bc747cb54eb25162fe579b6e62b969af	10784	0,0,353,4,*,*,*,*,*,*	5330065	NA	NA	NA	5330065		NA	-	No	GCF_017277455	NA	Unknown	Unknown	NA	NA	NA	Unknown	Unknown	Unknown	Previous_2302
GCF_017277455.1	IRQBAS102c	Klebsiella pneumoniae	PP39	SL1731	11098	ST1731	NZ_CP071150.1	IS3	IS3_565|IS3||protein:plasmid:151762	3387237	3387475	239	1	0	0	0	0	0	0	0	0	3387237	3387475	-	239	9e-17	9e-17	p	1	-:-	5330065	1	0	Complete: pre-assembled	PRJNA701621	SAMN17897699	3e44b031bc747cb54eb25162fe579b6e62b969af	10784	0,0,353,4,*,*,*,*,*,*	5330065	NA	NA	NA	5330065		NA	-	No	GCF_017277455	NA	Unknown	Unknown	NA	NA	NA	Unknown	Unknown	Unknown	Previous_2302
GCF_017277455.1	IRQBAS102c	Klebsiella pneumoniae	PP39	SL1731	11098	ST1731	NZ_CP071150.1	ISNCY	ISNCY_229	3868745	3870073	1329	1	3868745	3868767	3870051	3870073	26	18	23	0	3868942	3870094	-	1153	6.8e-130	6.8e-130	c	1	GATGAGCTCAACCGCGCCATCGA:GATGAGGTCAAACTGGCCGTCGA	5330065	1	0	Complete: pre-assembled	PRJNA701621	SAMN17897699	3e44b031bc747cb54eb25162fe579b6e62b969af	10784	0,0,353,4,*,*,*,*,*,*	5330065	NA	NA	NA	5330065		NA	-	No	GCF_017277455	NA	Unknown	Unknown	NA	NA	NA	Unknown	Unknown	Unknown	Previous_2302
GCF_017277455.1	IRQBAS102c	Klebsiella pneumoniae	PP39	SL1731	11098	ST1731	NZ_CP071150.1	IS110	IS110_219	4027385	4028419	1035	1	4027385	4027407	4028397	4028419	18	16	23	0	4027428	4028423	-	996	2.1e-58	2.1e-58	c	1	TTGCAGTGGGCGTTACCTTGAGT:TTCCAGTCGGCATTGACGTAAGT	5330065	1	0	Complete: pre-assembled	PRJNA701621	SAMN17897699	3e44b031bc747cb54eb25162fe579b6e62b969af	10784	0,0,353,4,*,*,*,*,*,*	5330065	NA	NA	NA	5330065		NA	-	No	GCF_017277455	NA	Unknown	Unknown	NA	NA	NA	Unknown	Unknown	Unknown	Previous_2302
GCF_017277455.1	IRQBAS102c	Klebsiella pneumoniae	PP39	SL1731	11098	ST1731	NZ_CP071150.1	IS3	IS3_61	4172579	4174023	1445	2	4172579	4172601	4174001	4174023	30	19	23	0	4172628	4173991	+	1364	9.7e-130	9.7e-130	c	2	TGGACTGCACCCCAAAAGTTGGA:TGGACTGACCCCATAAAGTTGGA	5330065	1	0	Complete: pre-assembled	PRJNA701621	SAMN17897699	3e44b031bc747cb54eb25162fe579b6e62b969af	10784	0,0,353,4,*,*,*,*,*,*	5330065	NA	NA	NA	5330065		NA	-	No	GCF_017277455	NA	Unknown	Unknown	NA	NA	NA	Unknown	Unknown	Unknown	Previous_2302
GCF_017277455.1	IRQBAS102c	Klebsiella pneumoniae	PP39	SL1731	11098	ST1731	NZ_CP071150.1	IS3	IS3_176	4385408	4386681	1274	1	4385408	4385435	4386654	4386681	20	19	28	0	4385509	4386644	+	1136	2e-116	2e-116	c	1	ACTGACCTGCCCCCAGGATTAGATACAA:ACTGGACTGACCCCATGCCTGTAGACAA	5330065	1	0	Complete: pre-assembled	PRJNA701621	SAMN17897699	3e44b031bc747cb54eb25162fe579b6e62b969af	10784	0,0,353,4,*,*,*,*,*,*	5330065	NA	NA	NA	5330065		NA	-	No	GCF_017277455	NA	Unknown	Unknown	NA	NA	NA	Unknown	Unknown	Unknown	Previous_2302
GCF_017277455.1	IRQBAS102c	Klebsiella pneumoniae	PP39	SL1731	11098	ST1731	NZ_CP071150.1	IS3	IS3_204	4391625	4393264	1640	1	4391625	4391641	4393248	4393264	18	13	17	0	4391670	4393144	+	1475	3.4e-121	3.4e-121	c	1	GCAAAACGAACCATTCA:GCCAAACAAGCCATCCA	5330065	1	0	Complete: pre-assembled	PRJNA701621	SAMN17897699	3e44b031bc747cb54eb25162fe579b6e62b969af	10784	0,0,353,4,*,*,*,*,*,*	5330065	NA	NA	NA	5330065		NA	-	No	GCF_017277455	NA	Unknown	Unknown	NA	NA	NA	Unknown	Unknown	Unknown	Previous_2302
GCF_017277455.1	IRQBAS102c	Klebsiella pneumoniae	PP39	SL1731	11098	ST1731	NZ_CP071150.1	ISNCY	ISNCY_229	4457814	4458606	793	1	4457814	4457834	4458586	4458606	30	18	21	0	4457708	4458610	+	903	1.5e-135	1.5e-135	c	1	TGCGTCAGCGCTGCGACCTCG:TGCGCCAGCGCGGCGATCTCG	5330065	1	0	Complete: pre-assembled	PRJNA701621	SAMN17897699	3e44b031bc747cb54eb25162fe579b6e62b969af	10784	0,0,353,4,*,*,*,*,*,*	5330065	NA	NA	NA	5330065		NA	-	No	GCF_017277455	NA	Unknown	Unknown	NA	NA	NA	Unknown	Unknown	Unknown	Previous_2302
GCF_017277455.1	IRQBAS102c	Klebsiella pneumoniae	PP39	SL1731	11098	ST1731	NZ_CP071150.1	ISNCY	ISNCY_229	4495500	4496744	1245	1	4495500	4495521	4496723	4496744	24	17	22	0	4495633	4496701	+	1069	3.6e-141	3.6e-141	c	1	CCGCTGGATTATCGCGCCGTGC:CCGGCGAATTTTCGCGCCGGGC	5330065	1	0	Complete: pre-assembled	PRJNA701621	SAMN17897699	3e44b031bc747cb54eb25162fe579b6e62b969af	10784	0,0,353,4,*,*,*,*,*,*	5330065	NA	NA	NA	5330065		NA	-	No	GCF_017277455	NA	Unknown	Unknown	NA	NA	NA	Unknown	Unknown	Unknown	Previous_2302
GCF_017277455.1	IRQBAS102c	Klebsiella pneumoniae	PP39	SL1731	11098	ST1731	NZ_CP071150.1	IS21	IS21_259	4499670	4500795	1126	1	4499670	4499689	4500776	4500795	24	16	20	0	4499861	4500598	-	738	2.1e-15	2.1e-15	p	1	GTTACTGCCGCTGAGCTGGC:GTTACCCCCGAAGAGCTGGC	5330065	1	0	Complete: pre-assembled	PRJNA701621	SAMN17897699	3e44b031bc747cb54eb25162fe579b6e62b969af	10784	0,0,353,4,*,*,*,*,*,*	5330065	NA	NA	NA	5330065		NA	-	No	GCF_017277455	NA	Unknown	Unknown	NA	NA	NA	Unknown	Unknown	Unknown	Previous_2302
GCF_017277455.1	IRQBAS102c	Klebsiella pneumoniae	PP39	SL1731	11098	ST1731	NZ_CP071150.1	IS630	IS630_214	4816260	4817421	1162	1	4816260	4816282	4817399	4817421	26	18	23	0	4816275	4817315	-	1041	1.5e-152	1.5e-152	c	1	TCTAAATAGCTGATCCTAATTGT:TCTAAATAACTGTGCCAAATAGT	5330065	1	0	Complete: pre-assembled	PRJNA701621	SAMN17897699	3e44b031bc747cb54eb25162fe579b6e62b969af	10784	0,0,353,4,*,*,*,*,*,*	5330065	NA	NA	NA	5330065		NA	-	No	GCF_017277455	NA	Unknown	Unknown	NA	NA	NA	Unknown	Unknown	Unknown	Previous_2302
GCF_017277455.1	IRQBAS102c	Klebsiella pneumoniae	PP39	SL1731	11098	ST1731	NZ_CP071150.1	IS91	IS91_50	4821715	4823606	1892	1	4821715	4821728	4823593	4823606	20	12	14	0	4822196	4823737	+	1542	4.3e-184	4.3e-184	p	1	GCGCAATCACCTTC:GCTCAATGACCTTC	5330065	1	0	Complete: pre-assembled	PRJNA701621	SAMN17897699	3e44b031bc747cb54eb25162fe579b6e62b969af	10784	0,0,353,4,*,*,*,*,*,*	5330065	NA	NA	NA	5330065		NA	-	No	GCF_017277455	NA	Unknown	Unknown	NA	NA	NA	Unknown	Unknown	Unknown	Previous_2302
GCF_017277455.1	IRQBAS102c	Klebsiella pneumoniae	PP39	SL1731	11098	ST1731	NZ_CP071150.1	IS1	IS1_316	4947982	4948749	768	5	4947982	4948004	4948727	4948749	26	18	23	0	0	0		1	5.6e-97	-1	c	5	GGTAATGACTCCAACTTATTGAT:GGTGATGCTGCCAACTTACTGAT	5330065	1	0	Complete: pre-assembled	PRJNA701621	SAMN17897699	3e44b031bc747cb54eb25162fe579b6e62b969af	10784	0,0,353,4,*,*,*,*,*,*	5330065	NA	NA	NA	5330065		NA	-	No	GCF_017277455	NA	Unknown	Unknown	NA	NA	NA	Unknown	Unknown	Unknown	Previous_2302
GCF_017277455.1	IRQBAS102c	Klebsiella pneumoniae	PP39	SL1731	11098	ST1731	NZ_CP071150.1	ISNCY	ISNCY_229	5031075	5032400	1326	1	5031075	5031118	5032357	5032400	32	30	44	0	5031003	5031923	-	921	1.3e-138	1.3e-138	c	1	GCGATTGCGCATCGCTTCGGCAACCTGCACCAGAGCCTGGTGTT:GCGAAGGCGCAGACGCGCGGCAAACTGTTCCAGCGCGCGGTGTT	5330065	1	0	Complete: pre-assembled	PRJNA701621	SAMN17897699	3e44b031bc747cb54eb25162fe579b6e62b969af	10784	0,0,353,4,*,*,*,*,*,*	5330065	NA	NA	NA	5330065		NA	-	No	GCF_017277455	NA	Unknown	Unknown	NA	NA	NA	Unknown	Unknown	Unknown	Previous_2302
GCF_017277455.1	IRQBAS102c	Klebsiella pneumoniae	PP39	SL1731	11098	ST1731	NZ_CP071150.1	ISNCY	ISNCY_229	5300505	5301952	1448	1	5300505	5300518	5301939	5301952	28	14	14	0	5300740	5301843	+	1104	2.1e-132	2.1e-132	c	1	CGCTGGCCGGCGGC:CGCTGGCCGGCGGC	5330065	1	0	Complete: pre-assembled	PRJNA701621	SAMN17897699	3e44b031bc747cb54eb25162fe579b6e62b969af	10784	0,0,353,4,*,*,*,*,*,*	5330065	NA	NA	NA	5330065		NA	-	No	GCF_017277455	NA	Unknown	Unknown	NA	NA	NA	Unknown	Unknown	Unknown	Previous_2302
GCF_017916195.1	IRQBAS103c	Klebsiella pneumoniae	PP39	SL1731	11098	ST1731	NZ_CP072825.1	IS21	IS21_259	72	2949	2878	1	72	93	2928	2949	20	16	22	0	1	2613	+	2613	9.8e-13	9.8e-13	p	1	GTGGATCCGCCCATTGCAGGCG:GTCGATACGCACCTTGCTGTCG	5540657	1	0	Complete: pre-assembled	PRJNA719286	SAMN18594533	70823f4500f28f8ecc8d8272e10cc4a044ba4648	10784	0,0,353,4,*,*,*,*,*,*	5540657	NA	NA	NA	5540657		NA	-	No	GCF_017916195	NA	Unknown	Unknown	NA	NA	NA	Unknown	Unknown	Unknown	Previous_2302
GCF_017916195.1	IRQBAS103c	Klebsiella pneumoniae	PP39	SL1731	11098	ST1731	NZ_CP072825.1	IS1	IS1_316	223947	224714	768	5	223947	223969	224692	224714	26	18	23	0	0	0		1	2.1e-97	-1	c	5	GGTAATGACTCCAACTTATTGAT:GGTGATGCTGCCAACTTACTGAT	5540657	1	0	Complete: pre-assembled	PRJNA719286	SAMN18594533	70823f4500f28f8ecc8d8272e10cc4a044ba4648	10784	0,0,353,4,*,*,*,*,*,*	5540657	NA	NA	NA	5540657		NA	-	No	GCF_017916195	NA	Unknown	Unknown	NA	NA	NA	Unknown	Unknown	Unknown	Previous_2302
GCF_017916195.1	IRQBAS103c	Klebsiella pneumoniae	PP39	SL1731	11098	ST1731	NZ_CP072825.1	ISNCY	ISNCY_229	360942	362267	1326	1	360942	360985	362224	362267	32	30	44	0	361419	362339	+	921	1.4e-138	1.4e-138	c	1	GCGAAGGCGCAGACGCGCGGCAAACTGTTCCAGCGCGCGGTGTT:GCGATTGCGCATCGCTTCGGCAACCTGCACCAGAGCCTGGTGTT	5540657	1	0	Complete: pre-assembled	PRJNA719286	SAMN18594533	70823f4500f28f8ecc8d8272e10cc4a044ba4648	10784	0,0,353,4,*,*,*,*,*,*	5540657	NA	NA	NA	5540657		NA	-	No	GCF_017916195	NA	Unknown	Unknown	NA	NA	NA	Unknown	Unknown	Unknown	Previous_2302
GCF_017916195.1	IRQBAS103c	Klebsiella pneumoniae	PP39	SL1731	11098	ST1731	NZ_CP072825.1	ISNCY	ISNCY_86	421261	422312	1052	1	421261	421282	422291	422312	28	18	22	0	421382	422075	+	694	1.2e-42	1.2e-42	p	1	TGAGTCGTTTTAAGTGTAATTC:TGAATCACTTAAAGTGTAATTC	5540657	1	0	Complete: pre-assembled	PRJNA719286	SAMN18594533	70823f4500f28f8ecc8d8272e10cc4a044ba4648	10784	0,0,353,4,*,*,*,*,*,*	5540657	NA	NA	NA	5540657		NA	-	No	GCF_017916195	NA	Unknown	Unknown	NA	NA	NA	Unknown	Unknown	Unknown	Previous_2302
GCF_017916195.1	IRQBAS103c	Klebsiella pneumoniae	PP39	SL1731	11098	ST1731	NZ_CP072825.1	IS110	IS110_153	422232	423833	1602	1	422232	422241	423824	423833	20	10	10	0	422317	423734	+	1418	2.2e-59	2.2e-59	p	1	ATGGTAAATA:ATGGTAAATA	5540657	1	0	Complete: pre-assembled	PRJNA719286	SAMN18594533	70823f4500f28f8ecc8d8272e10cc4a044ba4648	10784	0,0,353,4,*,*,*,*,*,*	5540657	NA	NA	NA	5540657		NA	-	No	GCF_017916195	NA	Unknown	Unknown	NA	NA	NA	Unknown	Unknown	Unknown	Previous_2302
GCF_017916195.1	IRQBAS103c	Klebsiella pneumoniae	PP39	SL1731	11098	ST1731	NZ_CP072825.1	IS66	IS66_46	431606	434037	2432	1	431606	431621	434023	434037	18	14	16	1	432080	433618	-	1539	3.7e-225	3.7e-225	p	1	TGCTGTATACAGCAAC:TGCTG-ATACAGGAAC	5540657	1	0	Complete: pre-assembled	PRJNA719286	SAMN18594533	70823f4500f28f8ecc8d8272e10cc4a044ba4648	10784	0,0,353,4,*,*,*,*,*,*	5540657	NA	NA	NA	5540657		NA	-	No	GCF_017916195	NA	Unknown	Unknown	NA	NA	NA	Unknown	Unknown	Unknown	Previous_2302
GCF_017916195.1	IRQBAS103c	Klebsiella pneumoniae	PP39	SL1731	11098	ST1731	NZ_CP072825.1	IS66	IS66_393	433664	434479	816	1	433664	433690	434453	434479	22	19	27	0	433668	434389	-	722	4.3e-58	4.3e-58	p	1	AAGCCTACAGCATGGTCAGGGAGGTCA:AAGCGTACAGCGTGAACCGTCTGGTCA	5540657	1	0	Complete: pre-assembled	PRJNA719286	SAMN18594533	70823f4500f28f8ecc8d8272e10cc4a044ba4648	10784	0,0,353,4,*,*,*,*,*,*	5540657	NA	NA	NA	5540657		NA	-	No	GCF_017916195	NA	Unknown	Unknown	NA	NA	NA	Unknown	Unknown	Unknown	Previous_2302
GCF_017916195.1	IRQBAS103c	Klebsiella pneumoniae	PP39	SL1731	11098	ST1731	NZ_CP072825.1	IS3	IS3_255	467438	468757	1320	1	467438	467474	468722	468757	32	28	37	1	467937	468491	+	555	4.1e-95	4.1e-95	c	1	TGGCCCCATGAATCTCCAGACAGTTGGTATAACTTAA:TGGCCCC-TATATTTCCATACACTTTTTATCACTTAA	5540657	1	0	Complete: pre-assembled	PRJNA719286	SAMN18594533	70823f4500f28f8ecc8d8272e10cc4a044ba4648	10784	0,0,353,4,*,*,*,*,*,*	5540657	NA	NA	NA	5540657		NA	-	No	GCF_017916195	NA	Unknown	Unknown	NA	NA	NA	Unknown	Unknown	Unknown	Previous_2302
GCF_017916195.1	IRQBAS103c	Klebsiella pneumoniae	PP39	SL1731	11098	ST1731	NZ_CP072825.1	IS3	IS3_412|IS3||protein:plasmid:156174	468326	468995	670	1	468326	468343	468978	468995	28	16	18	0	468605	469058	-	454	1.8e-99	1.8e-99	c	1	GGCGGCCAGTACCGGTGG:GGTGGCCATTACCGGTGG	5540657	1	0	Complete: pre-assembled	PRJNA719286	SAMN18594533	70823f4500f28f8ecc8d8272e10cc4a044ba4648	10784	0,0,353,4,*,*,*,*,*,*	5540657	NA	NA	NA	5540657		NA	-	No	GCF_017916195	NA	Unknown	Unknown	NA	NA	NA	Unknown	Unknown	Unknown	Previous_2302
GCF_017916195.1	IRQBAS103c	Klebsiella pneumoniae	PP39	SL1731	11098	ST1731	NZ_CP072825.1	IS630	IS630_214	486616	487902	1287	1	486616	486638	487880	487902	26	18	23	0	486919	487905	-	987	3.2e-184	3.2e-184	c	1	GATAAAATTAAGAATAATATAAA:GATAAAAATATCAATAAAACAAA	5540657	1	0	Complete: pre-assembled	PRJNA719286	SAMN18594533	70823f4500f28f8ecc8d8272e10cc4a044ba4648	10784	0,0,353,4,*,*,*,*,*,*	5540657	NA	NA	NA	5540657		NA	-	No	GCF_017916195	NA	Unknown	Unknown	NA	NA	NA	Unknown	Unknown	Unknown	Previous_2302
GCF_017916195.1	IRQBAS103c	Klebsiella pneumoniae	PP39	SL1731	11098	ST1731	NZ_CP072825.1	IS5	IS5_222	489214	490269	1056	2	489214	489230	490253	490269	34	17	17	0	489269	490237	-	969	1.1e-151	1.1e-151	c	2	GGCTTTGTTGAATAAAT:GGCTTTGTTGAATAAAT	5540657	1	0	Complete: pre-assembled	PRJNA719286	SAMN18594533	70823f4500f28f8ecc8d8272e10cc4a044ba4648	10784	0,0,353,4,*,*,*,*,*,*	5540657	NA	NA	NA	5540657		NA	-	No	GCF_017916195	NA	Unknown	Unknown	NA	NA	NA	Unknown	Unknown	Unknown	Previous_2302
GCF_017916195.1	IRQBAS103c	Klebsiella pneumoniae	PP39	SL1731	11098	ST1731	NZ_CP072825.1	IS1	IS1_316	491565	493048	1484	1	491565	491584	493029	493048	24	16	20	0	491948	492693	-	746	6.6e-94	6.6e-94	c	1	TGCACGATCTGACACTGACA:TGGACGTTTTGAAACTGACA	5540657	1	0	Complete: pre-assembled	PRJNA719286	SAMN18594533	70823f4500f28f8ecc8d8272e10cc4a044ba4648	10784	0,0,353,4,*,*,*,*,*,*	5540657	NA	NA	NA	5540657		NA	-	No	GCF_017916195	NA	Unknown	Unknown	NA	NA	NA	Unknown	Unknown	Unknown	Previous_2302
GCF_017916195.1	IRQBAS103c	Klebsiella pneumoniae	PP39	SL1731	11098	ST1731	NZ_CP072825.1	IS5	IS5_222	492641	493696	1056	2	492641	492657	493680	493696	34	17	17	0	0	0		1	1.1e-151	-1	c	2	GGCTTTGTTGAATAAAT:GGCTTTGTTGAATAAAT	5540657	1	0	Complete: pre-assembled	PRJNA719286	SAMN18594533	70823f4500f28f8ecc8d8272e10cc4a044ba4648	10784	0,0,353,4,*,*,*,*,*,*	5540657	NA	NA	NA	5540657		NA	-	No	GCF_017916195	NA	Unknown	Unknown	NA	NA	NA	Unknown	Unknown	Unknown	Previous_2302
GCF_017916195.1	IRQBAS103c	Klebsiella pneumoniae	PP39	SL1731	11098	ST1731	NZ_CP072825.1	IS200/IS605	IS200/IS605_138	540426	542114	1689	1	0	0	0	0	0	0	0	0	540426	541652	-	1227	3.1e-154	3.1e-154	c	1	-:-	5540657	1	0	Complete: pre-assembled	PRJNA719286	SAMN18594533	70823f4500f28f8ecc8d8272e10cc4a044ba4648	10784	0,0,353,4,*,*,*,*,*,*	5540657	NA	NA	NA	5540657		NA	-	No	GCF_017916195	NA	Unknown	Unknown	NA	NA	NA	Unknown	Unknown	Unknown	Previous_2302
GCF_017916195.1	IRQBAS103c	Klebsiella pneumoniae	PP39	SL1731	11098	ST1731	NZ_CP072825.1	IS200/IS605	IS200/IS605_138	542400	543626	1227	1	0	0	0	0	0	0	0	0	542400	543626	-	1227	4.7e-157	4.7e-157	c	1	-:-	5540657	1	0	Complete: pre-assembled	PRJNA719286	SAMN18594533	70823f4500f28f8ecc8d8272e10cc4a044ba4648	10784	0,0,353,4,*,*,*,*,*,*	5540657	NA	NA	NA	5540657		NA	-	No	GCF_017916195	NA	Unknown	Unknown	NA	NA	NA	Unknown	Unknown	Unknown	Previous_2302
GCF_017916195.1	IRQBAS103c	Klebsiella pneumoniae	PP39	SL1731	11098	ST1731	NZ_CP072825.1	IS3	IS3_176	622261	623534	1274	1	622261	622288	623507	623534	20	19	28	0	622362	623497	+	1136	2.2e-116	2.2e-116	c	1	ACTGACCTGCCCCCAGGATTAGATACAA:ACTGGACTGACCCCATGCCTGTAGACAA	5540657	1	0	Complete: pre-assembled	PRJNA719286	SAMN18594533	70823f4500f28f8ecc8d8272e10cc4a044ba4648	10784	0,0,353,4,*,*,*,*,*,*	5540657	NA	NA	NA	5540657		NA	-	No	GCF_017916195	NA	Unknown	Unknown	NA	NA	NA	Unknown	Unknown	Unknown	Previous_2302
GCF_017916195.1	IRQBAS103c	Klebsiella pneumoniae	PP39	SL1731	11098	ST1731	NZ_CP072825.1	IS3	IS3_204	628478	630117	1640	1	628478	628494	630101	630117	18	13	17	0	628523	629997	+	1475	3.7e-121	3.7e-121	c	1	GCAAAACGAACCATTCA:GCCAAACAAGCCATCCA	5540657	1	0	Complete: pre-assembled	PRJNA719286	SAMN18594533	70823f4500f28f8ecc8d8272e10cc4a044ba4648	10784	0,0,353,4,*,*,*,*,*,*	5540657	NA	NA	NA	5540657		NA	-	No	GCF_017916195	NA	Unknown	Unknown	NA	NA	NA	Unknown	Unknown	Unknown	Previous_2302
GCF_017916195.1	IRQBAS103c	Klebsiella pneumoniae	PP39	SL1731	11098	ST1731	NZ_CP072825.1	new	new_4	767215	770353	3139	2	0	0	0	0	0	0	0	0	767381	770353	-	2973	0	0	p	2	-:-	5540657	1	0	Complete: pre-assembled	PRJNA719286	SAMN18594533	70823f4500f28f8ecc8d8272e10cc4a044ba4648	10784	0,0,353,4,*,*,*,*,*,*	5540657	NA	NA	NA	5540657		NA	-	No	GCF_017916195	NA	Unknown	Unknown	NA	NA	NA	Unknown	Unknown	Unknown	Previous_2302
GCF_017916195.1	IRQBAS103c	Klebsiella pneumoniae	PP39	SL1731	11098	ST1731	NZ_CP072825.1	new	new_1	785661	790148	4488	1	785661	785744	790065	790148	160	82	84	0	785737	790006	-	4270	5.1e-237	5.1e-237	c	1	GGGGTTCTAGGGATTTTCCGTCCAAAAACGACAAAGTGCTCTGGAGGCCGCGCCGTCCGTGGCCTCCAGAGGGGTATTACTTTT:GGGGTTCTAGGGATTTTCCGTCCAAAAACGACAAAGTGCTCTGGAGGCCCCGCCGTCTGTGGCCTCCAGAGGGGTATTACTTTT	5540657	1	0	Complete: pre-assembled	PRJNA719286	SAMN18594533	70823f4500f28f8ecc8d8272e10cc4a044ba4648	10784	0,0,353,4,*,*,*,*,*,*	5540657	NA	NA	NA	5540657		NA	-	No	GCF_017916195	NA	Unknown	Unknown	NA	NA	NA	Unknown	Unknown	Unknown	Previous_2302
GCF_017916195.1	IRQBAS103c	Klebsiella pneumoniae	PP39	SL1731	11098	ST1731	NZ_CP072825.1	IS6	IS6_292	789809	791080	1272	1	789809	789827	791062	791080	22	15	19	0	790287	790616	+	330	7.3e-33	7.3e-33	p	1	CGGCTTGGCTTTGAAATAG:CGGGTTGACTCTGAAAGAG	5540657	1	0	Complete: pre-assembled	PRJNA719286	SAMN18594533	70823f4500f28f8ecc8d8272e10cc4a044ba4648	10784	0,0,353,4,*,*,*,*,*,*	5540657	NA	NA	NA	5540657		NA	-	No	GCF_017916195	NA	Unknown	Unknown	NA	NA	NA	Unknown	Unknown	Unknown	Previous_2302
GCF_017916195.1	IRQBAS103c	Klebsiella pneumoniae	PP39	SL1731	11098	ST1731	NZ_CP072825.1	IS1	IS1_316	824079	824841	763	5	824079	824101	824819	824841	22	17	23	0	0	0		1	2.1e-97	-1	c	5	GGTGATGCTGCCAACTTACTGAT:GGTAATGACTCCAAATTATTGAT	5540657	1	0	Complete: pre-assembled	PRJNA719286	SAMN18594533	70823f4500f28f8ecc8d8272e10cc4a044ba4648	10784	0,0,353,4,*,*,*,*,*,*	5540657	NA	NA	NA	5540657		NA	-	No	GCF_017916195	NA	Unknown	Unknown	NA	NA	NA	Unknown	Unknown	Unknown	Previous_2302
GCF_017916195.1	IRQBAS103c	Klebsiella pneumoniae	PP39	SL1731	11098	ST1731	NZ_CP072825.1	IS1	IS1_316	827208	827474	267	1	0	0	0	0	0	0	0	0	827208	827474	-	267	1.5e-48	1.5e-48	p	1	-:-	5540657	1	0	Complete: pre-assembled	PRJNA719286	SAMN18594533	70823f4500f28f8ecc8d8272e10cc4a044ba4648	10784	0,0,353,4,*,*,*,*,*,*	5540657	NA	NA	NA	5540657		NA	-	No	GCF_017916195	NA	Unknown	Unknown	NA	NA	NA	Unknown	Unknown	Unknown	Previous_2302
GCF_017916195.1	IRQBAS103c	Klebsiella pneumoniae	PP39	SL1731	11098	ST1731	NZ_CP072825.1	IS6	IS6_292	830315	831469	1155	1	830315	830437	831347	831469	246	123	123	0	830521	831315	-	795	1.4e-100	1.4e-100	c	1	TGTCATTTTCAGAAGACGACTGCACCAGTTGATTGGGCGTAATGGCTGTTGTGCAGCCAGCTCCTGACAGTTCAATATCAGAAGTGATCTGCACCAATCTCGACTATGCTCAATACTCGTGTG:TGTCATTTTCAGAAGACGACTGCACCAGTTGATTGGGCGTAATGGCTGTTGTGCAGCCAGCTCCTGACAGTTCAATATCAGAAGTGATCTGCACCAATCTCGACTATGCTCAATACTCGTGTG	5540657	1	0	Complete: pre-assembled	PRJNA719286	SAMN18594533	70823f4500f28f8ecc8d8272e10cc4a044ba4648	10784	0,0,353,4,*,*,*,*,*,*	5540657	NA	NA	NA	5540657		NA	-	No	GCF_017916195	NA	Unknown	Unknown	NA	NA	NA	Unknown	Unknown	Unknown	Previous_2302
GCF_017916195.1	IRQBAS103c	Klebsiella pneumoniae	PP39	SL1731	11098	ST1731	NZ_CP072825.1	new	new_4	851657	854789	3133	2	0	0	0	0	0	0	0	0	851823	854789	-	2967	0	0	p	2	-:-	5540657	1	0	Complete: pre-assembled	PRJNA719286	SAMN18594533	70823f4500f28f8ecc8d8272e10cc4a044ba4648	10784	0,0,353,4,*,*,*,*,*,*	5540657	NA	NA	NA	5540657		NA	-	No	GCF_017916195	NA	Unknown	Unknown	NA	NA	NA	Unknown	Unknown	Unknown	Previous_2302
GCF_017916195.1	IRQBAS103c	Klebsiella pneumoniae	PP39	SL1731	11098	ST1731	NZ_CP072825.1	IS1	IS1_316	881178	881429	252	1	0	0	0	0	0	0	0	0	881178	881429	-	252	3.1e-34	3.1e-34	p	1	-:-	5540657	1	0	Complete: pre-assembled	PRJNA719286	SAMN18594533	70823f4500f28f8ecc8d8272e10cc4a044ba4648	10784	0,0,353,4,*,*,*,*,*,*	5540657	NA	NA	NA	5540657		NA	-	No	GCF_017916195	NA	Unknown	Unknown	NA	NA	NA	Unknown	Unknown	Unknown	Previous_2302
GCF_017916195.1	IRQBAS103c	Klebsiella pneumoniae	PP39	SL1731	11098	ST1731	NZ_CP072825.1	IS1	IS1_316	883419	883619	201	1	0	0	0	0	0	0	0	0	883419	883619	+	201	1.2e-24	1.2e-24	p	1	-:-	5540657	1	0	Complete: pre-assembled	PRJNA719286	SAMN18594533	70823f4500f28f8ecc8d8272e10cc4a044ba4648	10784	0,0,353,4,*,*,*,*,*,*	5540657	NA	NA	NA	5540657		NA	-	No	GCF_017916195	NA	Unknown	Unknown	NA	NA	NA	Unknown	Unknown	Unknown	Previous_2302
GCF_017916195.1	IRQBAS103c	Klebsiella pneumoniae	PP39	SL1731	11098	ST1731	NZ_CP072825.1	IS3	IS3_61	889942	891384	1443	1	889942	889972	891354	891384	26	22	31	0	889989	891358	+	1370	1.2e-143	1.2e-143	c	1	TGTACTGCACCCATTTTGTTGGACGATGAAA:TGTACTGACCCCAAAAAGTTGGACAGTTAAA	5540657	1	0	Complete: pre-assembled	PRJNA719286	SAMN18594533	70823f4500f28f8ecc8d8272e10cc4a044ba4648	10784	0,0,353,4,*,*,*,*,*,*	5540657	NA	NA	NA	5540657		NA	-	No	GCF_017916195	NA	Unknown	Unknown	NA	NA	NA	Unknown	Unknown	Unknown	Previous_2302
GCF_017916195.1	IRQBAS103c	Klebsiella pneumoniae	PP39	SL1731	11098	ST1731	NZ_CP072825.1	ISNCY	ISNCY_86	891084	892315	1232	1	891084	891114	892286	892315	20	22	31	1	891535	892284	+	750	2.4e-98	2.4e-98	c	1	ATCGTATGAGAAGGTATCAAAACATCCTTAA:ATCATATGACAAGATGTGTATCCA-CCTTAA	5540657	1	0	Complete: pre-assembled	PRJNA719286	SAMN18594533	70823f4500f28f8ecc8d8272e10cc4a044ba4648	10784	0,0,353,4,*,*,*,*,*,*	5540657	NA	NA	NA	5540657		NA	-	No	GCF_017916195	NA	Unknown	Unknown	NA	NA	NA	Unknown	Unknown	Unknown	Previous_2302
GCF_017916195.1	IRQBAS103c	Klebsiella pneumoniae	PP39	SL1731	11098	ST1731	NZ_CP072825.1	IS91	IS91_50	912000	912959	960	1	912000	912017	912942	912959	24	15	18	0	911891	912819	+	929	1.6e-85	1.6e-85	c	1	GTGACGGGATTGGCAAGG:GTGTCGTGATCGGCAAGG	5540657	1	0	Complete: pre-assembled	PRJNA719286	SAMN18594533	70823f4500f28f8ecc8d8272e10cc4a044ba4648	10784	0,0,353,4,*,*,*,*,*,*	5540657	NA	NA	NA	5540657		NA	-	No	GCF_017916195	NA	Unknown	Unknown	NA	NA	NA	Unknown	Unknown	Unknown	Previous_2302
GCF_017916195.1	IRQBAS103c	Klebsiella pneumoniae	PP39	SL1731	11098	ST1731	NZ_CP072825.1	IS4	IS4_157	920395	920654	260	1	0	0	0	0	0	0	0	0	920395	920654	+	260	5e-14	5e-14	p	1	-:-	5540657	1	0	Complete: pre-assembled	PRJNA719286	SAMN18594533	70823f4500f28f8ecc8d8272e10cc4a044ba4648	10784	0,0,353,4,*,*,*,*,*,*	5540657	NA	NA	NA	5540657		NA	-	No	GCF_017916195	NA	Unknown	Unknown	NA	NA	NA	Unknown	Unknown	Unknown	Previous_2302
GCF_017916195.1	IRQBAS103c	Klebsiella pneumoniae	PP39	SL1731	11098	ST1731	NZ_CP072825.1	IS3	IS3_61	923509	926578	3070	1	923509	923524	926563	926578	20	13	16	0	923417	926584	+	3168	8.8e-130	8.8e-130	c	1	GGGTCTGAGACCCTGG:GGCTCTCAGAGCCTGG	5540657	1	0	Complete: pre-assembled	PRJNA719286	SAMN18594533	70823f4500f28f8ecc8d8272e10cc4a044ba4648	10784	0,0,353,4,*,*,*,*,*,*	5540657	NA	NA	NA	5540657		NA	-	No	GCF_017916195	NA	Unknown	Unknown	NA	NA	NA	Unknown	Unknown	Unknown	Previous_2302
GCF_017916195.1	IRQBAS103c	Klebsiella pneumoniae	PP39	SL1731	11098	ST1731	NZ_CP072825.1	IS110	IS110_208	929671	930852	1182	1	929671	929693	930830	930852	22	17	23	0	929588	930592	-	1005	9.8e-141	9.8e-141	c	1	AGTTGCTTTTCCGACACAACAAC:AGTTGGTTTACACGCACAGCAAC	5540657	1	0	Complete: pre-assembled	PRJNA719286	SAMN18594533	70823f4500f28f8ecc8d8272e10cc4a044ba4648	10784	0,0,353,4,*,*,*,*,*,*	5540657	NA	NA	NA	5540657		NA	-	No	GCF_017916195	NA	Unknown	Unknown	NA	NA	NA	Unknown	Unknown	Unknown	Previous_2302
GCF_017916195.1	IRQBAS103c	Klebsiella pneumoniae	PP39	SL1731	11098	ST1731	NZ_CP072825.1	IS4	IS4_157	930546	931929	1384	1	930546	930560	931915	931929	26	14	15	0	930645	931775	-	1131	9.2e-167	9.2e-167	c	1	AAAGAGTTCTTACCC:AAAGAGTTTTTACCC	5540657	1	0	Complete: pre-assembled	PRJNA719286	SAMN18594533	70823f4500f28f8ecc8d8272e10cc4a044ba4648	10784	0,0,353,4,*,*,*,*,*,*	5540657	NA	NA	NA	5540657		NA	-	No	GCF_017916195	NA	Unknown	Unknown	NA	NA	NA	Unknown	Unknown	Unknown	Previous_2302
GCF_017916195.1	IRQBAS103c	Klebsiella pneumoniae	PP39	SL1731	11098	ST1731	NZ_CP072825.1	IS5	IS5_222	932496	935227	2732	1	932496	932515	935208	935227	24	16	20	0	932850	935053	+	2204	2.2e-152	2.2e-152	c	1	AAGGTTGGGGTAAGCCGTTC:AAGGTTGGGACAAGCACTTC	5540657	1	0	Complete: pre-assembled	PRJNA719286	SAMN18594533	70823f4500f28f8ecc8d8272e10cc4a044ba4648	10784	0,0,353,4,*,*,*,*,*,*	5540657	NA	NA	NA	5540657		NA	-	No	GCF_017916195	NA	Unknown	Unknown	NA	NA	NA	Unknown	Unknown	Unknown	Previous_2302
GCF_017916195.1	IRQBAS103c	Klebsiella pneumoniae	PP39	SL1731	11098	ST1731	NZ_CP072825.1	IS6	IS6_292	937573	939002	1430	1	937573	937595	938980	939002	26	18	23	0	937961	938677	-	717	2.6e-102	2.6e-102	c	1	TCACCCGCAAGCAATCGCGCCAG:TCACCGGCATCCACCCGCGCCAG	5540657	1	0	Complete: pre-assembled	PRJNA719286	SAMN18594533	70823f4500f28f8ecc8d8272e10cc4a044ba4648	10784	0,0,353,4,*,*,*,*,*,*	5540657	NA	NA	NA	5540657		NA	-	No	GCF_017916195	NA	Unknown	Unknown	NA	NA	NA	Unknown	Unknown	Unknown	Previous_2302
GCF_017916195.1	IRQBAS103c	Klebsiella pneumoniae	PP39	SL1731	11098	ST1731	NZ_CP072825.1	IS1	IS1_316	953461	953571	111	1	0	0	0	0	0	0	0	0	953461	953571	+	111	8.2e-19	8.2e-19	p	1	-:-	5540657	1	0	Complete: pre-assembled	PRJNA719286	SAMN18594533	70823f4500f28f8ecc8d8272e10cc4a044ba4648	10784	0,0,353,4,*,*,*,*,*,*	5540657	NA	NA	NA	5540657		NA	-	No	GCF_017916195	NA	Unknown	Unknown	NA	NA	NA	Unknown	Unknown	Unknown	Previous_2302
GCF_017916195.1	IRQBAS103c	Klebsiella pneumoniae	PP39	SL1731	11098	ST1731	NZ_CP072825.1	IS3	IS3_204	1743812	1744717	906	2	1743812	1743823	1744706	1744717	12	9	12	0	0	0		1	1.4e-117	-1	p	2	CGGAGACTTCGG:CGGCGTCTGCGG	5540657	1	0	Complete: pre-assembled	PRJNA719286	SAMN18594533	70823f4500f28f8ecc8d8272e10cc4a044ba4648	10784	0,0,353,4,*,*,*,*,*,*	5540657	NA	NA	NA	5540657		NA	-	No	GCF_017916195	NA	Unknown	Unknown	NA	NA	NA	Unknown	Unknown	Unknown	Previous_2302
GCF_017916195.1	IRQBAS103c	Klebsiella pneumoniae	PP39	SL1731	11098	ST1731	NZ_CP072825.1	IS3	IS3_565|IS3||protein:plasmid:151762	1745887	1746125	239	1	0	0	0	0	0	0	0	0	1745887	1746125	-	239	9.8e-17	9.8e-17	p	1	-:-	5540657	1	0	Complete: pre-assembled	PRJNA719286	SAMN18594533	70823f4500f28f8ecc8d8272e10cc4a044ba4648	10784	0,0,353,4,*,*,*,*,*,*	5540657	NA	NA	NA	5540657		NA	-	No	GCF_017916195	NA	Unknown	Unknown	NA	NA	NA	Unknown	Unknown	Unknown	Previous_2302
GCF_017916195.1	IRQBAS103c	Klebsiella pneumoniae	PP39	SL1731	11098	ST1731	NZ_CP072825.1	ISNCY	ISNCY_229	2132564	2134327	1764	1	2132564	2132589	2134302	2134327	24	19	26	0	2133058	2134095	-	1038	3.5e-135	3.5e-135	c	1	CCGCGGCCGCATAACCTTCATCGCCC:CCGCCGCCGGATAAGGCCCATTGCCC	5540657	1	0	Complete: pre-assembled	PRJNA719286	SAMN18594533	70823f4500f28f8ecc8d8272e10cc4a044ba4648	10784	0,0,353,4,*,*,*,*,*,*	5540657	NA	NA	NA	5540657		NA	-	No	GCF_017916195	NA	Unknown	Unknown	NA	NA	NA	Unknown	Unknown	Unknown	Previous_2302
GCF_017916195.1	IRQBAS103c	Klebsiella pneumoniae	PP39	SL1731	11098	ST1731	NZ_CP072825.1	ISNCY	ISNCY_229	2304381	2305761	1381	1	2304381	2304405	2305737	2305761	26	19	25	0	2304722	2305639	+	918	1.2e-137	1.2e-137	c	1	CTGCTGCAGCTGCTGGGTATGGAGA:CTGCTGAAGCGGCTGGATCGCGAGA	5540657	1	0	Complete: pre-assembled	PRJNA719286	SAMN18594533	70823f4500f28f8ecc8d8272e10cc4a044ba4648	10784	0,0,353,4,*,*,*,*,*,*	5540657	NA	NA	NA	5540657		NA	-	No	GCF_017916195	NA	Unknown	Unknown	NA	NA	NA	Unknown	Unknown	Unknown	Previous_2302
GCF_017916195.1	IRQBAS103c	Klebsiella pneumoniae	PP39	SL1731	11098	ST1731	NZ_CP072825.1	ISNCY	ISNCY_229	2652249	2653577	1329	1	2652249	2652271	2653555	2653577	26	18	23	0	2652446	2653598	-	1153	7.4e-130	7.4e-130	c	1	GATGAGCTCAACCGCGCCATCGA:GATGAGGTCAAACTGGCCGTCGA	5540657	1	0	Complete: pre-assembled	PRJNA719286	SAMN18594533	70823f4500f28f8ecc8d8272e10cc4a044ba4648	10784	0,0,353,4,*,*,*,*,*,*	5540657	NA	NA	NA	5540657		NA	-	No	GCF_017916195	NA	Unknown	Unknown	NA	NA	NA	Unknown	Unknown	Unknown	Previous_2302
GCF_017916195.1	IRQBAS103c	Klebsiella pneumoniae	PP39	SL1731	11098	ST1731	NZ_CP072825.1	IS110	IS110_219	2810889	2811923	1035	1	2810889	2810911	2811901	2811923	18	16	23	0	2810932	2811927	-	996	2.3e-58	2.3e-58	c	1	TTGCAGTGGGCGTTACCTTGAGT:TTCCAGTCGGCATTGACGTAAGT	5540657	1	0	Complete: pre-assembled	PRJNA719286	SAMN18594533	70823f4500f28f8ecc8d8272e10cc4a044ba4648	10784	0,0,353,4,*,*,*,*,*,*	5540657	NA	NA	NA	5540657		NA	-	No	GCF_017916195	NA	Unknown	Unknown	NA	NA	NA	Unknown	Unknown	Unknown	Previous_2302
GCF_017916195.1	IRQBAS103c	Klebsiella pneumoniae	PP39	SL1731	11098	ST1731	NZ_CP072825.1	IS3	IS3_204	2987773	2988836	1064	2	2987773	2987782	2988827	2988836	12	8	10	0	2987732	2988830	+	1099	1.4e-117	1.4e-117	p	2	GCTGAAACAG:GCTAAATCAG	5540657	1	0	Complete: pre-assembled	PRJNA719286	SAMN18594533	70823f4500f28f8ecc8d8272e10cc4a044ba4648	10784	0,0,353,4,*,*,*,*,*,*	5540657	NA	NA	NA	5540657		NA	-	No	GCF_017916195	NA	Unknown	Unknown	NA	NA	NA	Unknown	Unknown	Unknown	Previous_2302
GCF_017916195.1	IRQBAS103c	Klebsiella pneumoniae	PP39	SL1731	11098	ST1731	NZ_CP072825.1	IS1	IS1_316	3149157	3149924	768	5	3149157	3149179	3149902	3149924	26	18	23	0	0	0		1	2.1e-97	-1	c	5	GGTAATGACTCCAACTTATTGAT:GGTGATGCTGCCAACTTACTGAT	5540657	1	0	Complete: pre-assembled	PRJNA719286	SAMN18594533	70823f4500f28f8ecc8d8272e10cc4a044ba4648	10784	0,0,353,4,*,*,*,*,*,*	5540657	NA	NA	NA	5540657		NA	-	No	GCF_017916195	NA	Unknown	Unknown	NA	NA	NA	Unknown	Unknown	Unknown	Previous_2302
GCF_017916195.1	IRQBAS103c	Klebsiella pneumoniae	PP39	SL1731	11098	ST1731	NZ_CP072825.1	ISNCY	ISNCY_229	4257509	4258956	1448	1	4257509	4257522	4258943	4258956	28	14	14	0	4257744	4258847	+	1104	2.3e-132	2.3e-132	c	1	CGCTGGCCGGCGGC:CGCTGGCCGGCGGC	5540657	1	0	Complete: pre-assembled	PRJNA719286	SAMN18594533	70823f4500f28f8ecc8d8272e10cc4a044ba4648	10784	0,0,353,4,*,*,*,*,*,*	5540657	NA	NA	NA	5540657		NA	-	No	GCF_017916195	NA	Unknown	Unknown	NA	NA	NA	Unknown	Unknown	Unknown	Previous_2302
GCF_017916195.1	IRQBAS103c	Klebsiella pneumoniae	PP39	SL1731	11098	ST1731	NZ_CP072825.1	ISNCY	ISNCY_229	4733803	4734595	793	1	4733803	4733823	4734575	4734595	30	18	21	0	4733697	4734599	+	903	1.7e-135	1.7e-135	c	1	TGCGTCAGCGCTGCGACCTCG:TGCGCCAGCGCGGCGATCTCG	5540657	1	0	Complete: pre-assembled	PRJNA719286	SAMN18594533	70823f4500f28f8ecc8d8272e10cc4a044ba4648	10784	0,0,353,4,*,*,*,*,*,*	5540657	NA	NA	NA	5540657		NA	-	No	GCF_017916195	NA	Unknown	Unknown	NA	NA	NA	Unknown	Unknown	Unknown	Previous_2302
GCF_017916195.1	IRQBAS103c	Klebsiella pneumoniae	PP39	SL1731	11098	ST1731	NZ_CP072825.1	ISNCY	ISNCY_229	4771489	4772733	1245	1	4771489	4771510	4772712	4772733	24	17	22	0	4771622	4772690	+	1069	4e-141	4e-141	c	1	CCGCTGGATTATCGCGCCGTGC:CCGGCGAATTTTCGCGCCGGGC	5540657	1	0	Complete: pre-assembled	PRJNA719286	SAMN18594533	70823f4500f28f8ecc8d8272e10cc4a044ba4648	10784	0,0,353,4,*,*,*,*,*,*	5540657	NA	NA	NA	5540657		NA	-	No	GCF_017916195	NA	Unknown	Unknown	NA	NA	NA	Unknown	Unknown	Unknown	Previous_2302
GCF_017916195.1	IRQBAS103c	Klebsiella pneumoniae	PP39	SL1731	11098	ST1731	NZ_CP072825.1	IS21	IS21_259	4775659	4776784	1126	1	4775659	4775678	4776765	4776784	24	16	20	0	4775850	4776587	-	738	2.3e-15	2.3e-15	p	1	GTTACTGCCGCTGAGCTGGC:GTTACCCCCGAAGAGCTGGC	5540657	1	0	Complete: pre-assembled	PRJNA719286	SAMN18594533	70823f4500f28f8ecc8d8272e10cc4a044ba4648	10784	0,0,353,4,*,*,*,*,*,*	5540657	NA	NA	NA	5540657		NA	-	No	GCF_017916195	NA	Unknown	Unknown	NA	NA	NA	Unknown	Unknown	Unknown	Previous_2302
GCF_017916195.1	IRQBAS103c	Klebsiella pneumoniae	PP39	SL1731	11098	ST1731	NZ_CP072825.1	IS1	IS1_316	5214343	5215110	768	5	5214343	5214365	5215088	5215110	26	18	23	0	0	0		1	2.1e-97	-1	c	5	GGTAATGACTCCAACTTATTGAT:GGTGATGCTGCCAACTTACTGAT	5540657	1	0	Complete: pre-assembled	PRJNA719286	SAMN18594533	70823f4500f28f8ecc8d8272e10cc4a044ba4648	10784	0,0,353,4,*,*,*,*,*,*	5540657	NA	NA	NA	5540657		NA	-	No	GCF_017916195	NA	Unknown	Unknown	NA	NA	NA	Unknown	Unknown	Unknown	Previous_2302
GCF_017916195.1	IRQBAS103c	Klebsiella pneumoniae	PP39	SL1731	11098	ST1731	NZ_CP072825.1	IS1	IS1_316	5472704	5473471	768	5	5472704	5472726	5473449	5473471	26	18	23	0	5472734	5473456	+	723	2.1e-97	2.1e-97	c	5	GGTGATGCTGCCAACTTACTGAT:GGTAATGACTCCAACTTATTGAT	5540657	1	0	Complete: pre-assembled	PRJNA719286	SAMN18594533	70823f4500f28f8ecc8d8272e10cc4a044ba4648	10784	0,0,353,4,*,*,*,*,*,*	5540657	NA	NA	NA	5540657		NA	-	No	GCF_017916195	NA	Unknown	Unknown	NA	NA	NA	Unknown	Unknown	Unknown	Previous_2302
GCF_017916215.1	IRQBAS105c	Klebsiella pneumoniae	PP39	SL1731	11098	ST1731	NZ_CP072826.1	IS21	IS21_259	72	2949	2878	1	72	93	2928	2949	20	16	22	0	1	2613	+	2613	8.8e-13	8.8e-13	p	1	GTGGATCCGCCCATTGCAGGCG:GTCGATACGCACCTTGCTGTCG	5201616	1	0	Complete: pre-assembled	PRJNA719361	SAMN18603978	3e44b031bc747cb54eb25162fe579b6e62b969af	10784	0,0,353,4,*,*,*,*,*,*	5201616	NA	NA	NA	5201616		NA	-	No	GCF_017916215	NA	Unknown	Unknown	NA	NA	NA	Unknown	Unknown	Unknown	Previous_2302
GCF_017916215.1	IRQBAS105c	Klebsiella pneumoniae	PP39	SL1731	11098	ST1731	NZ_CP072826.1	ISNCY	ISNCY_229	174499	175824	1326	1	174499	174542	175781	175824	32	30	44	0	174976	175896	+	921	1.2e-138	1.2e-138	c	1	GCGAAGGCGCAGACGCGCGGCAAACTGTTCCAGCGCGCGGTGTT:GCGATTGCGCATCGCTTCGGCAACCTGCACCAGAGCCTGGTGTT	5201616	1	0	Complete: pre-assembled	PRJNA719361	SAMN18603978	3e44b031bc747cb54eb25162fe579b6e62b969af	10784	0,0,353,4,*,*,*,*,*,*	5201616	NA	NA	NA	5201616		NA	-	No	GCF_017916215	NA	Unknown	Unknown	NA	NA	NA	Unknown	Unknown	Unknown	Previous_2302
GCF_017916215.1	IRQBAS105c	Klebsiella pneumoniae	PP39	SL1731	11098	ST1731	NZ_CP072826.1	IS5	IS5_222	237234	238290	1057	1	237234	237266	238258	238290	38	26	33	0	237290	238258	-	969	1.7e-153	1.7e-153	c	1	GGCTTTGTTGAATAAATCAGATTTCGGGTAAGT:GGCTTTGTTGAATAAATCGAACTTTTGCTGAGT	5201616	1	0	Complete: pre-assembled	PRJNA719361	SAMN18603978	3e44b031bc747cb54eb25162fe579b6e62b969af	10784	0,0,353,4,*,*,*,*,*,*	5201616	NA	NA	NA	5201616		NA	-	No	GCF_017916215	NA	Unknown	Unknown	NA	NA	NA	Unknown	Unknown	Unknown	Previous_2302
GCF_017916215.1	IRQBAS105c	Klebsiella pneumoniae	PP39	SL1731	11098	ST1731	NZ_CP072826.1	IS3	IS3_204	475715	477354	1640	1	475715	475731	477338	477354	18	13	17	0	475835	477309	-	1475	9.2e-122	9.2e-122	c	1	GCCAAACAAGCCATCCA:GCAAAACGAACCATTCA	5201616	1	0	Complete: pre-assembled	PRJNA719361	SAMN18603978	3e44b031bc747cb54eb25162fe579b6e62b969af	10784	0,0,353,4,*,*,*,*,*,*	5201616	NA	NA	NA	5201616		NA	-	No	GCF_017916215	NA	Unknown	Unknown	NA	NA	NA	Unknown	Unknown	Unknown	Previous_2302
GCF_017916215.1	IRQBAS105c	Klebsiella pneumoniae	PP39	SL1731	11098	ST1731	NZ_CP072826.1	IS3	IS3_176	482298	483571	1274	1	482298	482325	483544	483571	20	19	28	0	482335	483470	-	1136	2.1e-116	2.1e-116	c	1	ACTGGACTGACCCCATGCCTGTAGACAA:ACTGACCTGCCCCCAGGATTAGATACAA	5201616	1	0	Complete: pre-assembled	PRJNA719361	SAMN18603978	3e44b031bc747cb54eb25162fe579b6e62b969af	10784	0,0,353,4,*,*,*,*,*,*	5201616	NA	NA	NA	5201616		NA	-	No	GCF_017916215	NA	Unknown	Unknown	NA	NA	NA	Unknown	Unknown	Unknown	Previous_2302
GCF_017916215.1	IRQBAS105c	Klebsiella pneumoniae	PP39	SL1731	11098	ST1731	NZ_CP072826.1	IS3	IS3_61	686293	688745	2453	1	686293	686315	688723	688745	22	17	23	0	686324	688420	+	2097	9.2e-130	9.2e-130	c	1	ATCACAGCCTGCCCAGATCGGAG:ATCACCGCCTGGCCGGCGCCGAG	5201616	1	0	Complete: pre-assembled	PRJNA719361	SAMN18603978	3e44b031bc747cb54eb25162fe579b6e62b969af	10784	0,0,353,4,*,*,*,*,*,*	5201616	NA	NA	NA	5201616		NA	-	No	GCF_017916215	NA	Unknown	Unknown	NA	NA	NA	Unknown	Unknown	Unknown	Previous_2302
GCF_017916215.1	IRQBAS105c	Klebsiella pneumoniae	PP39	SL1731	11098	ST1731	NZ_CP072826.1	IS4	IS4_157	691933	694443	2511	1	691933	691944	694432	694443	16	10	12	0	692079	694527	+	2449	2.1e-44	2.1e-44	p	1	AAAATCAGCGCT:AAAATCGCCGCT	5201616	1	0	Complete: pre-assembled	PRJNA719361	SAMN18603978	3e44b031bc747cb54eb25162fe579b6e62b969af	10784	0,0,353,4,*,*,*,*,*,*	5201616	NA	NA	NA	5201616		NA	-	No	GCF_017916215	NA	Unknown	Unknown	NA	NA	NA	Unknown	Unknown	Unknown	Previous_2302
GCF_017916215.1	IRQBAS105c	Klebsiella pneumoniae	PP39	SL1731	11098	ST1731	NZ_CP072826.1	IS1	IS1_316	695153	695920	768	1	695153	695175	695898	695920	26	18	23	0	695168	695890	-	723	5.4e-94	5.4e-94	c	1	GGTAATGACTCCAACTTATTGAT:GGTGATGCTGCCAACTTACTGAT	5201616	1	0	Complete: pre-assembled	PRJNA719361	SAMN18603978	3e44b031bc747cb54eb25162fe579b6e62b969af	10784	0,0,353,4,*,*,*,*,*,*	5201616	NA	NA	NA	5201616		NA	-	No	GCF_017916215	NA	Unknown	Unknown	NA	NA	NA	Unknown	Unknown	Unknown	Previous_2302
GCF_017916215.1	IRQBAS105c	Klebsiella pneumoniae	PP39	SL1731	11098	ST1731	NZ_CP072826.1	IS3	IS3_204	1037638	1038701	1064	2	1037638	1037647	1038692	1038701	12	8	10	0	1037644	1038742	-	1099	1.3e-117	1.3e-117	p	2	GCTAAATCAG:GCTGAAACAG	5201616	1	0	Complete: pre-assembled	PRJNA719361	SAMN18603978	3e44b031bc747cb54eb25162fe579b6e62b969af	10784	0,0,353,4,*,*,*,*,*,*	5201616	NA	NA	NA	5201616		NA	-	No	GCF_017916215	NA	Unknown	Unknown	NA	NA	NA	Unknown	Unknown	Unknown	Previous_2302
GCF_017916215.1	IRQBAS105c	Klebsiella pneumoniae	PP39	SL1731	11098	ST1731	NZ_CP072826.1	IS3	IS3_204	1432895	1433800	906	2	1432895	1432906	1433789	1433800	12	9	12	0	0	0		1	1.3e-117	-1	p	2	CGGAGACTTCGG:CGGCGTCTGCGG	5201616	1	0	Complete: pre-assembled	PRJNA719361	SAMN18603978	3e44b031bc747cb54eb25162fe579b6e62b969af	10784	0,0,353,4,*,*,*,*,*,*	5201616	NA	NA	NA	5201616		NA	-	No	GCF_017916215	NA	Unknown	Unknown	NA	NA	NA	Unknown	Unknown	Unknown	Previous_2302
GCF_017916215.1	IRQBAS105c	Klebsiella pneumoniae	PP39	SL1731	11098	ST1731	NZ_CP072826.1	IS3	IS3_565|IS3||protein:plasmid:151762	1434970	1435208	239	1	0	0	0	0	0	0	0	0	1434970	1435208	-	239	8.8e-17	8.8e-17	p	1	-:-	5201616	1	0	Complete: pre-assembled	PRJNA719361	SAMN18603978	3e44b031bc747cb54eb25162fe579b6e62b969af	10784	0,0,353,4,*,*,*,*,*,*	5201616	NA	NA	NA	5201616		NA	-	No	GCF_017916215	NA	Unknown	Unknown	NA	NA	NA	Unknown	Unknown	Unknown	Previous_2302
GCF_017916215.1	IRQBAS105c	Klebsiella pneumoniae	PP39	SL1731	11098	ST1731	NZ_CP072826.1	ISNCY	ISNCY_229	2555245	2557008	1764	1	2555245	2555270	2556983	2557008	24	19	26	0	2555739	2556776	-	1038	3.1e-135	3.1e-135	c	1	CCGCGGCCGCATAACCTTCATCGCCC:CCGCCGCCGGATAAGGCCCATTGCCC	5201616	1	0	Complete: pre-assembled	PRJNA719361	SAMN18603978	3e44b031bc747cb54eb25162fe579b6e62b969af	10784	0,0,353,4,*,*,*,*,*,*	5201616	NA	NA	NA	5201616		NA	-	No	GCF_017916215	NA	Unknown	Unknown	NA	NA	NA	Unknown	Unknown	Unknown	Previous_2302
GCF_017916215.1	IRQBAS105c	Klebsiella pneumoniae	PP39	SL1731	11098	ST1731	NZ_CP072826.1	ISNCY	ISNCY_229	2727062	2728442	1381	1	2727062	2727086	2728418	2728442	26	19	25	0	2727403	2728303	+	901	7.2e-136	7.2e-136	c	1	CTGCTGCAGCTGCTGGGTATGGAGA:CTGCTGAAGCGGCTGGATCGCGAGA	5201616	1	0	Complete: pre-assembled	PRJNA719361	SAMN18603978	3e44b031bc747cb54eb25162fe579b6e62b969af	10784	0,0,353,4,*,*,*,*,*,*	5201616	NA	NA	NA	5201616		NA	-	No	GCF_017916215	NA	Unknown	Unknown	NA	NA	NA	Unknown	Unknown	Unknown	Previous_2302
GCF_017916215.1	IRQBAS105c	Klebsiella pneumoniae	PP39	SL1731	11098	ST1731	NZ_CP072826.1	ISNCY	ISNCY_229	3074930	3076258	1329	1	3074930	3074952	3076236	3076258	26	18	23	0	3075127	3076279	-	1153	6.6e-130	6.6e-130	c	1	GATGAGCTCAACCGCGCCATCGA:GATGAGGTCAAACTGGCCGTCGA	5201616	1	0	Complete: pre-assembled	PRJNA719361	SAMN18603978	3e44b031bc747cb54eb25162fe579b6e62b969af	10784	0,0,353,4,*,*,*,*,*,*	5201616	NA	NA	NA	5201616		NA	-	No	GCF_017916215	NA	Unknown	Unknown	NA	NA	NA	Unknown	Unknown	Unknown	Previous_2302
GCF_017916215.1	IRQBAS105c	Klebsiella pneumoniae	PP39	SL1731	11098	ST1731	NZ_CP072826.1	IS110	IS110_219	3233570	3234604	1035	1	3233570	3233592	3234582	3234604	18	16	23	0	3233613	3234608	-	996	2.1e-58	2.1e-58	c	1	TTGCAGTGGGCGTTACCTTGAGT:TTCCAGTCGGCATTGACGTAAGT	5201616	1	0	Complete: pre-assembled	PRJNA719361	SAMN18603978	3e44b031bc747cb54eb25162fe579b6e62b969af	10784	0,0,353,4,*,*,*,*,*,*	5201616	NA	NA	NA	5201616		NA	-	No	GCF_017916215	NA	Unknown	Unknown	NA	NA	NA	Unknown	Unknown	Unknown	Previous_2302
GCF_017916215.1	IRQBAS105c	Klebsiella pneumoniae	PP39	SL1731	11098	ST1731	NZ_CP072826.1	ISNCY	ISNCY_229	4279280	4280727	1448	1	4279280	4279293	4280714	4280727	28	14	14	0	4279515	4280618	+	1104	2.1e-132	2.1e-132	c	1	CGCTGGCCGGCGGC:CGCTGGCCGGCGGC	5201616	1	0	Complete: pre-assembled	PRJNA719361	SAMN18603978	3e44b031bc747cb54eb25162fe579b6e62b969af	10784	0,0,353,4,*,*,*,*,*,*	5201616	NA	NA	NA	5201616		NA	-	No	GCF_017916215	NA	Unknown	Unknown	NA	NA	NA	Unknown	Unknown	Unknown	Previous_2302
GCF_017916215.1	IRQBAS105c	Klebsiella pneumoniae	PP39	SL1731	11098	ST1731	NZ_CP072826.1	ISNCY	ISNCY_229	4755742	4756534	793	1	4755742	4755762	4756514	4756534	30	18	21	0	4755636	4756538	+	903	1.5e-135	1.5e-135	c	1	TGCGTCAGCGCTGCGACCTCG:TGCGCCAGCGCGGCGATCTCG	5201616	1	0	Complete: pre-assembled	PRJNA719361	SAMN18603978	3e44b031bc747cb54eb25162fe579b6e62b969af	10784	0,0,353,4,*,*,*,*,*,*	5201616	NA	NA	NA	5201616		NA	-	No	GCF_017916215	NA	Unknown	Unknown	NA	NA	NA	Unknown	Unknown	Unknown	Previous_2302
GCF_017916215.1	IRQBAS105c	Klebsiella pneumoniae	PP39	SL1731	11098	ST1731	NZ_CP072826.1	ISNCY	ISNCY_229	4793428	4794672	1245	1	4793428	4793449	4794651	4794672	24	17	22	0	4793561	4794629	+	1069	3.5e-141	3.5e-141	c	1	CCGCTGGATTATCGCGCCGTGC:CCGGCGAATTTTCGCGCCGGGC	5201616	1	0	Complete: pre-assembled	PRJNA719361	SAMN18603978	3e44b031bc747cb54eb25162fe579b6e62b969af	10784	0,0,353,4,*,*,*,*,*,*	5201616	NA	NA	NA	5201616		NA	-	No	GCF_017916215	NA	Unknown	Unknown	NA	NA	NA	Unknown	Unknown	Unknown	Previous_2302
GCF_017916215.1	IRQBAS105c	Klebsiella pneumoniae	PP39	SL1731	11098	ST1731	NZ_CP072826.1	IS21	IS21_259	4797598	4798723	1126	1	4797598	4797617	4798704	4798723	24	16	20	0	4797789	4798526	-	738	2e-15	2e-15	p	1	GTTACTGCCGCTGAGCTGGC:GTTACCCCCGAAGAGCTGGC	5201616	1	0	Complete: pre-assembled	PRJNA719361	SAMN18603978	3e44b031bc747cb54eb25162fe579b6e62b969af	10784	0,0,353,4,*,*,*,*,*,*	5201616	NA	NA	NA	5201616		NA	-	No	GCF_017916215	NA	Unknown	Unknown	NA	NA	NA	Unknown	Unknown	Unknown	Previous_2302
GCF_018278725.1	IRQBAS106c-genome	Klebsiella pneumoniae	PP39	SL1731	11098	ST1731	NZ_CP073782.1	IS21	IS21_259	72	2949	2878	1	72	93	2928	2949	20	16	22	0	1	2613	+	2613	9.3e-13	9.3e-13	p	1	GTGGATCCGCCCATTGCAGGCG:GTCGATACGCACCTTGCTGTCG	5463862	1	0	Complete: pre-assembled	PRJNA724744	SAMN18857597	94d3c2f1a4fc4da6a287fe0c0c21b14b4b03d01b	10784	0,0,353,4,*,*,*,*,*,*	5463862	NA	NA	NA	5463862		NA	-	No	GCF_018278725	NA	Unknown	Unknown	NA	NA	NA	Unknown	Unknown	Unknown	Previous_2302
GCF_018278725.1	IRQBAS106c-genome	Klebsiella pneumoniae	PP39	SL1731	11098	ST1731	NZ_CP073782.1	IS200/IS605	IS200/IS605_138	67511	68737	1227	1	0	0	0	0	0	0	0	0	67511	68737	+	1227	4.4e-157	4.4e-157	c	1	-:-	5463862	1	0	Complete: pre-assembled	PRJNA724744	SAMN18857597	94d3c2f1a4fc4da6a287fe0c0c21b14b4b03d01b	10784	0,0,353,4,*,*,*,*,*,*	5463862	NA	NA	NA	5463862		NA	-	No	GCF_018278725	NA	Unknown	Unknown	NA	NA	NA	Unknown	Unknown	Unknown	Previous_2302
GCF_018278725.1	IRQBAS106c-genome	Klebsiella pneumoniae	PP39	SL1731	11098	ST1731	NZ_CP073782.1	IS200/IS605	IS200/IS605_138	69023	70711	1689	1	0	0	0	0	0	0	0	0	69485	70711	+	1227	2.9e-154	2.9e-154	c	1	-:-	5463862	1	0	Complete: pre-assembled	PRJNA724744	SAMN18857597	94d3c2f1a4fc4da6a287fe0c0c21b14b4b03d01b	10784	0,0,353,4,*,*,*,*,*,*	5463862	NA	NA	NA	5463862		NA	-	No	GCF_018278725	NA	Unknown	Unknown	NA	NA	NA	Unknown	Unknown	Unknown	Previous_2302
GCF_018278725.1	IRQBAS106c-genome	Klebsiella pneumoniae	PP39	SL1731	11098	ST1731	NZ_CP073782.1	ISNCY	ISNCY_229	253291	254616	1326	1	253291	253334	254573	254616	32	30	44	0	253219	254139	-	921	1.3e-138	1.3e-138	c	1	GCGATTGCGCATCGCTTCGGCAACCTGCACCAGAGCCTGGTGTT:GCGAAGGCGCAGACGCGCGGCAAACTGTTCCAGCGCGCGGTGTT	5463862	1	0	Complete: pre-assembled	PRJNA724744	SAMN18857597	94d3c2f1a4fc4da6a287fe0c0c21b14b4b03d01b	10784	0,0,353,4,*,*,*,*,*,*	5463862	NA	NA	NA	5463862		NA	-	No	GCF_018278725	NA	Unknown	Unknown	NA	NA	NA	Unknown	Unknown	Unknown	Previous_2302
GCF_018278725.1	IRQBAS106c-genome	Klebsiella pneumoniae	PP39	SL1731	11098	ST1731	NZ_CP073782.1	IS1	IS1_316	390822	391589	768	3	390822	390844	391567	391589	26	18	23	0	0	0		1	2e-97	-1	c	3	GGTGATGCTGCCAACTTACTGAT:GGTAATGACTCCAACTTATTGAT	5463862	1	0	Complete: pre-assembled	PRJNA724744	SAMN18857597	94d3c2f1a4fc4da6a287fe0c0c21b14b4b03d01b	10784	0,0,353,4,*,*,*,*,*,*	5463862	NA	NA	NA	5463862		NA	-	No	GCF_018278725	NA	Unknown	Unknown	NA	NA	NA	Unknown	Unknown	Unknown	Previous_2302
GCF_018278725.1	IRQBAS106c-genome	Klebsiella pneumoniae	PP39	SL1731	11098	ST1731	NZ_CP073782.1	IS21	IS21_259	1266575	1267700	1126	1	1266575	1266594	1267681	1267700	24	16	20	0	1266772	1267509	+	738	2.2e-15	2.2e-15	p	1	GTTACCCCCGAAGAGCTGGC:GTTACTGCCGCTGAGCTGGC	5463862	1	0	Complete: pre-assembled	PRJNA724744	SAMN18857597	94d3c2f1a4fc4da6a287fe0c0c21b14b4b03d01b	10784	0,0,353,4,*,*,*,*,*,*	5463862	NA	NA	NA	5463862		NA	-	No	GCF_018278725	NA	Unknown	Unknown	NA	NA	NA	Unknown	Unknown	Unknown	Previous_2302
GCF_018278725.1	IRQBAS106c-genome	Klebsiella pneumoniae	PP39	SL1731	11098	ST1731	NZ_CP073782.1	ISNCY	ISNCY_229	1270532	1271790	1259	1	1270532	1270561	1271761	1271790	24	21	30	0	1270669	1271737	-	1069	5.1e-138	5.1e-138	c	1	ACGAGGGCAATATCCTCGGCCACTCCCCGC:ACGACCTCAATATCCGCCGTTACTACCGGC	5463862	1	0	Complete: pre-assembled	PRJNA724744	SAMN18857597	94d3c2f1a4fc4da6a287fe0c0c21b14b4b03d01b	10784	0,0,353,4,*,*,*,*,*,*	5463862	NA	NA	NA	5463862		NA	-	No	GCF_018278725	NA	Unknown	Unknown	NA	NA	NA	Unknown	Unknown	Unknown	Previous_2302
GCF_018278725.1	IRQBAS106c-genome	Klebsiella pneumoniae	PP39	SL1731	11098	ST1731	NZ_CP073782.1	ISNCY	ISNCY_229	1308764	1309556	793	1	1308764	1308784	1309536	1309556	30	18	21	0	1308760	1309662	-	903	1.6e-135	1.6e-135	c	1	TGCGCCAGCGCGGCGATCTCG:TGCGTCAGCGCTGCGACCTCG	5463862	1	0	Complete: pre-assembled	PRJNA724744	SAMN18857597	94d3c2f1a4fc4da6a287fe0c0c21b14b4b03d01b	10784	0,0,353,4,*,*,*,*,*,*	5463862	NA	NA	NA	5463862		NA	-	No	GCF_018278725	NA	Unknown	Unknown	NA	NA	NA	Unknown	Unknown	Unknown	Previous_2302
GCF_018278725.1	IRQBAS106c-genome	Klebsiella pneumoniae	PP39	SL1731	11098	ST1731	NZ_CP073782.1	ISNCY	ISNCY_229	1784775	1786222	1448	1	1784775	1784788	1786209	1786222	28	14	14	0	1784884	1785987	-	1104	2.2e-132	2.2e-132	c	1	CGCTGGCCGGCGGC:CGCTGGCCGGCGGC	5463862	1	0	Complete: pre-assembled	PRJNA724744	SAMN18857597	94d3c2f1a4fc4da6a287fe0c0c21b14b4b03d01b	10784	0,0,353,4,*,*,*,*,*,*	5463862	NA	NA	NA	5463862		NA	-	No	GCF_018278725	NA	Unknown	Unknown	NA	NA	NA	Unknown	Unknown	Unknown	Previous_2302
GCF_018278725.1	IRQBAS106c-genome	Klebsiella pneumoniae	PP39	SL1731	11098	ST1731	NZ_CP073782.1	IS3	IS3_204	2338691	2339754	1064	2	2338691	2338700	2339745	2339754	12	8	10	0	2338697	2339795	-	1099	1.4e-117	1.4e-117	p	2	GCTAAATCAG:GCTGAAACAG	5463862	1	0	Complete: pre-assembled	PRJNA724744	SAMN18857597	94d3c2f1a4fc4da6a287fe0c0c21b14b4b03d01b	10784	0,0,353,4,*,*,*,*,*,*	5463862	NA	NA	NA	5463862		NA	-	No	GCF_018278725	NA	Unknown	Unknown	NA	NA	NA	Unknown	Unknown	Unknown	Previous_2302
GCF_018278725.1	IRQBAS106c-genome	Klebsiella pneumoniae	PP39	SL1731	11098	ST1731	NZ_CP073782.1	IS110	IS110_219	3064423	3065453	1031	1	3064423	3064437	3065439	3065453	18	12	15	0	3064516	3065511	+	996	2.2e-58	2.2e-58	p	1	ACGCCAGCACATCAG:ACGCCATAACACCAG	5463862	1	0	Complete: pre-assembled	PRJNA724744	SAMN18857597	94d3c2f1a4fc4da6a287fe0c0c21b14b4b03d01b	10784	0,0,353,4,*,*,*,*,*,*	5463862	NA	NA	NA	5463862		NA	-	No	GCF_018278725	NA	Unknown	Unknown	NA	NA	NA	Unknown	Unknown	Unknown	Previous_2302
GCF_018278725.1	IRQBAS106c-genome	Klebsiella pneumoniae	PP39	SL1731	11098	ST1731	NZ_CP073782.1	ISNCY	ISNCY_229	3222604	3224042	1439	1	3222604	3222653	3223993	3224042	26	35	51	2	3223020	3223997	+	978	3.9e-130	3.9e-130	c	1	CGCGTCGCCAACGTTGAGCCGCTG-GCAGCGCCGTCGCCTGCAGCATCAGG:CGCGTCCTGATCGAAGAGGGGCGGCGCAAAGCCG-CCCCTGCTGTATCAGG	5463862	1	0	Complete: pre-assembled	PRJNA724744	SAMN18857597	94d3c2f1a4fc4da6a287fe0c0c21b14b4b03d01b	10784	0,0,353,4,*,*,*,*,*,*	5463862	NA	NA	NA	5463862		NA	-	No	GCF_018278725	NA	Unknown	Unknown	NA	NA	NA	Unknown	Unknown	Unknown	Previous_2302
GCF_018278725.1	IRQBAS106c-genome	Klebsiella pneumoniae	PP39	SL1731	11098	ST1731	NZ_CP073782.1	ISNCY	ISNCY_229	3570682	3572062	1381	1	3570682	3570706	3572038	3572062	26	19	25	0	3570804	3571721	-	918	1.1e-137	1.1e-137	c	1	CTGCTGAAGCGGCTGGATCGCGAGA:CTGCTGCAGCTGCTGGGTATGGAGA	5463862	1	0	Complete: pre-assembled	PRJNA724744	SAMN18857597	94d3c2f1a4fc4da6a287fe0c0c21b14b4b03d01b	10784	0,0,353,4,*,*,*,*,*,*	5463862	NA	NA	NA	5463862		NA	-	No	GCF_018278725	NA	Unknown	Unknown	NA	NA	NA	Unknown	Unknown	Unknown	Previous_2302
GCF_018278725.1	IRQBAS106c-genome	Klebsiella pneumoniae	PP39	SL1731	11098	ST1731	NZ_CP073782.1	ISNCY	ISNCY_229	3742116	3743879	1764	1	3742116	3742141	3743854	3743879	24	19	26	0	3742348	3743385	+	1038	3.3e-135	3.3e-135	c	1	CCGCCGCCGGATAAGGCCCATTGCCC:CCGCGGCCGCATAACCTTCATCGCCC	5463862	1	0	Complete: pre-assembled	PRJNA724744	SAMN18857597	94d3c2f1a4fc4da6a287fe0c0c21b14b4b03d01b	10784	0,0,353,4,*,*,*,*,*,*	5463862	NA	NA	NA	5463862		NA	-	No	GCF_018278725	NA	Unknown	Unknown	NA	NA	NA	Unknown	Unknown	Unknown	Previous_2302
GCF_018278725.1	IRQBAS106c-genome	Klebsiella pneumoniae	PP39	SL1731	11098	ST1731	NZ_CP073782.1	IS3	IS3_565|IS3||protein:plasmid:151762	4130332	4130570	239	1	0	0	0	0	0	0	0	0	4130332	4130570	+	239	6.9e-17	6.9e-17	p	1	-:-	5463862	1	0	Complete: pre-assembled	PRJNA724744	SAMN18857597	94d3c2f1a4fc4da6a287fe0c0c21b14b4b03d01b	10784	0,0,353,4,*,*,*,*,*,*	5463862	NA	NA	NA	5463862		NA	-	No	GCF_018278725	NA	Unknown	Unknown	NA	NA	NA	Unknown	Unknown	Unknown	Previous_2302
GCF_018278725.1	IRQBAS106c-genome	Klebsiella pneumoniae	PP39	SL1731	11098	ST1731	NZ_CP073782.1	IS3	IS3_204	4131740	4132645	906	2	4131740	4131751	4132634	4132645	12	9	12	0	0	0		1	1.4e-117	-1	p	2	CGGCGTCTGCGG:CGGAGACTTCGG	5463862	1	0	Complete: pre-assembled	PRJNA724744	SAMN18857597	94d3c2f1a4fc4da6a287fe0c0c21b14b4b03d01b	10784	0,0,353,4,*,*,*,*,*,*	5463862	NA	NA	NA	5463862		NA	-	No	GCF_018278725	NA	Unknown	Unknown	NA	NA	NA	Unknown	Unknown	Unknown	Previous_2302
GCF_018278725.1	IRQBAS106c-genome	Klebsiella pneumoniae	PP39	SL1731	11098	ST1731	NZ_CP073782.1	ISNCY	ISNCY_86	4921326	4922995	1670	1	4921326	4921342	4922979	4922995	22	14	17	0	4921728	4922596	-	869	6.3e-41	6.3e-41	p	1	AAGTTTTGCGGCATTCT:AAGTCTTGCTGCATGCT	5463862	1	0	Complete: pre-assembled	PRJNA724744	SAMN18857597	94d3c2f1a4fc4da6a287fe0c0c21b14b4b03d01b	10784	0,0,353,4,*,*,*,*,*,*	5463862	NA	NA	NA	5463862		NA	-	No	GCF_018278725	NA	Unknown	Unknown	NA	NA	NA	Unknown	Unknown	Unknown	Previous_2302
GCF_018278725.1	IRQBAS106c-genome	Klebsiella pneumoniae	PP39	SL1731	11098	ST1731	NZ_CP073782.1	IS1	IS1_316	4939195	4939962	768	3	4939195	4939217	4939940	4939962	26	18	23	0	4939225	4939947	+	723	2e-97	2e-97	c	3	GGTGATGCTGCCAACTTACTGAT:GGTAATGACTCCAACTTATTGAT	5463862	1	0	Complete: pre-assembled	PRJNA724744	SAMN18857597	94d3c2f1a4fc4da6a287fe0c0c21b14b4b03d01b	10784	0,0,353,4,*,*,*,*,*,*	5463862	NA	NA	NA	5463862		NA	-	No	GCF_018278725	NA	Unknown	Unknown	NA	NA	NA	Unknown	Unknown	Unknown	Previous_2302
GCF_018278725.1	IRQBAS106c-genome	Klebsiella pneumoniae	PP39	SL1731	11098	ST1731	NZ_CP073782.1	IS6	IS6_292	4940014	4940730	717	1	0	0	0	0	0	0	0	0	4940014	4940730	+	717	4.5e-104	4.5e-104	p	1	-:-	5463862	1	0	Complete: pre-assembled	PRJNA724744	SAMN18857597	94d3c2f1a4fc4da6a287fe0c0c21b14b4b03d01b	10784	0,0,353,4,*,*,*,*,*,*	5463862	NA	NA	NA	5463862		NA	-	No	GCF_018278725	NA	Unknown	Unknown	NA	NA	NA	Unknown	Unknown	Unknown	Previous_2302
GCF_018278725.1	IRQBAS106c-genome	Klebsiella pneumoniae	PP39	SL1731	11098	ST1731	NZ_CP073782.1	IS4	IS4_157	4940550	4942148	1599	1	4940550	4940572	4942126	4942148	18	16	23	0	4940757	4941959	-	1203	5.5e-44	5.5e-44	p	1	TCATGGCAAACTGAAACGGATAA:TCATGCCAAATTCTATTGTATAA	5463862	1	0	Complete: pre-assembled	PRJNA724744	SAMN18857597	94d3c2f1a4fc4da6a287fe0c0c21b14b4b03d01b	10784	0,0,353,4,*,*,*,*,*,*	5463862	NA	NA	NA	5463862		NA	-	No	GCF_018278725	NA	Unknown	Unknown	NA	NA	NA	Unknown	Unknown	Unknown	Previous_2302
GCF_018278725.1	IRQBAS106c-genome	Klebsiella pneumoniae	PP39	SL1731	11098	ST1731	NZ_CP073782.1	IS5	IS5_222	4942727	4943785	1059	1	4942727	4942760	4943752	4943785	40	27	34	0	4942760	4943728	+	969	1.8e-153	1.8e-153	c	1	AGGCTTTGTTGAATAAATCGAACTTTTGCTGAGT:AGGCTTTGTTGAATAAATCAGATTTCGGGTAAGT	5463862	1	0	Complete: pre-assembled	PRJNA724744	SAMN18857597	94d3c2f1a4fc4da6a287fe0c0c21b14b4b03d01b	10784	0,0,353,4,*,*,*,*,*,*	5463862	NA	NA	NA	5463862		NA	-	No	GCF_018278725	NA	Unknown	Unknown	NA	NA	NA	Unknown	Unknown	Unknown	Previous_2302
GCF_018278725.1	IRQBAS106c-genome	Klebsiella pneumoniae	PP39	SL1731	11098	ST1731	NZ_CP073782.1	IS6	IS6_292	4944873	4946168	1296	1	4944873	4945006	4946035	4946168	260	132	134	0	4945034	4945828	+	795	1.3e-100	1.3e-100	c	1	GCAGCATTGTCATTTTCAGAAGACGACTGCACCAGTTGATTGGGCGTAATGGCTGTTGTGCAGCCAGCTCCTGACAGTTCAATATCAGAAGTGATCTGCACCAATCTCGACTATGCTCAATACTCGTGTGGGCT:GCACGATTGTCATTTTCAGAAGACGACTGCACCAGTTGATTGGGCGTAATGGCTGTTGTGCAGCCAGCTCCTGACAGTTCAATATCAGAAGTGATCTGCACCAATCTCGACTATGCTCAATACTCGTGTGGGCT	5463862	1	0	Complete: pre-assembled	PRJNA724744	SAMN18857597	94d3c2f1a4fc4da6a287fe0c0c21b14b4b03d01b	10784	0,0,353,4,*,*,*,*,*,*	5463862	NA	NA	NA	5463862		NA	-	No	GCF_018278725	NA	Unknown	Unknown	NA	NA	NA	Unknown	Unknown	Unknown	Previous_2302
GCF_018278725.1	IRQBAS106c-genome	Klebsiella pneumoniae	PP39	SL1731	11098	ST1731	NZ_CP073782.1	IS110	IS110_208	4947106	4948374	1269	1	4947106	4947124	4948355	4948374	18	16	20	1	4947490	4948494	-	1005	9.3e-141	9.3e-141	p	1	TTTAGGGCGAC-TGCCCTGC:TTTCTGGCGACATGCCCGGC	5463862	1	0	Complete: pre-assembled	PRJNA724744	SAMN18857597	94d3c2f1a4fc4da6a287fe0c0c21b14b4b03d01b	10784	0,0,353,4,*,*,*,*,*,*	5463862	NA	NA	NA	5463862		NA	-	No	GCF_018278725	NA	Unknown	Unknown	NA	NA	NA	Unknown	Unknown	Unknown	Previous_2302
GCF_018278725.1	IRQBAS106c-genome	Klebsiella pneumoniae	PP39	SL1731	11098	ST1731	NZ_CP073782.1	IS3	IS3_61	4951249	4954199	2951	1	4951249	4951264	4954184	4954199	20	13	16	0	4951243	4954291	-	3049	1.2e-129	1.2e-129	c	1	GGCTCTCAGAGCCTGG:GGGTCTGAGACCCTGG	5463862	1	0	Complete: pre-assembled	PRJNA724744	SAMN18857597	94d3c2f1a4fc4da6a287fe0c0c21b14b4b03d01b	10784	0,0,353,4,*,*,*,*,*,*	5463862	NA	NA	NA	5463862		NA	-	No	GCF_018278725	NA	Unknown	Unknown	NA	NA	NA	Unknown	Unknown	Unknown	Previous_2302
GCF_018278725.1	IRQBAS106c-genome	Klebsiella pneumoniae	PP39	SL1731	11098	ST1731	NZ_CP073782.1	IS91	IS91_50	4959304	4960263	960	1	4959304	4959321	4960246	4960263	24	15	18	0	4959653	4960372	-	720	1.2e-85	1.2e-85	c	1	GTGTCGTGATCGGCAAGG:GTGACGGGATTGGCAAGG	5463862	1	0	Complete: pre-assembled	PRJNA724744	SAMN18857597	94d3c2f1a4fc4da6a287fe0c0c21b14b4b03d01b	10784	0,0,353,4,*,*,*,*,*,*	5463862	NA	NA	NA	5463862		NA	-	No	GCF_018278725	NA	Unknown	Unknown	NA	NA	NA	Unknown	Unknown	Unknown	Previous_2302
GCF_018278725.1	IRQBAS106c-genome	Klebsiella pneumoniae	PP39	SL1731	11098	ST1731	NZ_CP073782.1	IS1	IS1_316	4964056	4964322	267	1	0	0	0	0	0	0	0	0	4964056	4964322	-	267	1.5e-48	1.5e-48	p	1	-:-	5463862	1	0	Complete: pre-assembled	PRJNA724744	SAMN18857597	94d3c2f1a4fc4da6a287fe0c0c21b14b4b03d01b	10784	0,0,353,4,*,*,*,*,*,*	5463862	NA	NA	NA	5463862		NA	-	No	GCF_018278725	NA	Unknown	Unknown	NA	NA	NA	Unknown	Unknown	Unknown	Previous_2302
GCF_018278725.1	IRQBAS106c-genome	Klebsiella pneumoniae	PP39	SL1731	11098	ST1731	NZ_CP073782.1	ISNCY	ISNCY_86	4991603	4992806	1204	1	4991603	4991618	4992791	4992806	20	13	16	0	4992091	4992840	-	750	2.3e-98	2.3e-98	c	1	AACGCGGCCGAGTTCA:AACTCGACCGACTTCA	5463862	1	0	Complete: pre-assembled	PRJNA724744	SAMN18857597	94d3c2f1a4fc4da6a287fe0c0c21b14b4b03d01b	10784	0,0,353,4,*,*,*,*,*,*	5463862	NA	NA	NA	5463862		NA	-	No	GCF_018278725	NA	Unknown	Unknown	NA	NA	NA	Unknown	Unknown	Unknown	Previous_2302
GCF_018278725.1	IRQBAS106c-genome	Klebsiella pneumoniae	PP39	SL1731	11098	ST1731	NZ_CP073782.1	IS3	IS3_61	4992991	4994433	1443	1	4992991	4993021	4994403	4994433	26	22	31	0	4993017	4994386	-	1370	1.5e-143	1.5e-143	c	1	TGTACTGACCCCAAAAAGTTGGACAGTTAAA:TGTACTGCACCCATTTTGTTGGACGATGAAA	5463862	1	0	Complete: pre-assembled	PRJNA724744	SAMN18857597	94d3c2f1a4fc4da6a287fe0c0c21b14b4b03d01b	10784	0,0,353,4,*,*,*,*,*,*	5463862	NA	NA	NA	5463862		NA	-	No	GCF_018278725	NA	Unknown	Unknown	NA	NA	NA	Unknown	Unknown	Unknown	Previous_2302
GCF_018278725.1	IRQBAS106c-genome	Klebsiella pneumoniae	PP39	SL1731	11098	ST1731	NZ_CP073782.1	IS1	IS1_316	5002674	5003213	540	1	5002674	5002694	5003193	5003213	26	17	21	0	5002544	5003197	+	654	1.4e-49	1.4e-49	p	1	GGGTAATGCTACCAACTTGCT:GGGTAATGACTCCAACTTACT	5463862	1	0	Complete: pre-assembled	PRJNA724744	SAMN18857597	94d3c2f1a4fc4da6a287fe0c0c21b14b4b03d01b	10784	0,0,353,4,*,*,*,*,*,*	5463862	NA	NA	NA	5463862		NA	-	No	GCF_018278725	NA	Unknown	Unknown	NA	NA	NA	Unknown	Unknown	Unknown	Previous_2302
GCF_018278725.1	IRQBAS106c-genome	Klebsiella pneumoniae	PP39	SL1731	11098	ST1731	NZ_CP073782.1	IS91	IS91_50	5023108	5024999	1892	1	5023108	5023121	5024986	5024999	20	12	14	0	5022977	5024518	-	1542	4.5e-184	4.5e-184	p	1	GCTCAATGACCTTC:GCGCAATCACCTTC	5463862	1	0	Complete: pre-assembled	PRJNA724744	SAMN18857597	94d3c2f1a4fc4da6a287fe0c0c21b14b4b03d01b	10784	0,0,353,4,*,*,*,*,*,*	5463862	NA	NA	NA	5463862		NA	-	No	GCF_018278725	NA	Unknown	Unknown	NA	NA	NA	Unknown	Unknown	Unknown	Previous_2302
GCF_018278725.1	IRQBAS106c-genome	Klebsiella pneumoniae	PP39	SL1731	11098	ST1731	NZ_CP073782.1	new	new_4	5045459	5048591	3133	2	0	0	0	0	0	0	0	0	5045459	5048425	+	2967	0	0	p	2	-:-	5463862	1	0	Complete: pre-assembled	PRJNA724744	SAMN18857597	94d3c2f1a4fc4da6a287fe0c0c21b14b4b03d01b	10784	0,0,353,4,*,*,*,*,*,*	5463862	NA	NA	NA	5463862		NA	-	No	GCF_018278725	NA	Unknown	Unknown	NA	NA	NA	Unknown	Unknown	Unknown	Previous_2302
GCF_018278725.1	IRQBAS106c-genome	Klebsiella pneumoniae	PP39	SL1731	11098	ST1731	NZ_CP073782.1	IS1	IS1_316	5050604	5051366	763	3	5050604	5050626	5051344	5051366	22	17	23	0	0	0		1	2e-97	-1	c	3	GGTAATGACTCCAAATTATTGAT:GGTGATGCTGCCAACTTACTGAT	5463862	1	0	Complete: pre-assembled	PRJNA724744	SAMN18857597	94d3c2f1a4fc4da6a287fe0c0c21b14b4b03d01b	10784	0,0,353,4,*,*,*,*,*,*	5463862	NA	NA	NA	5463862		NA	-	No	GCF_018278725	NA	Unknown	Unknown	NA	NA	NA	Unknown	Unknown	Unknown	Previous_2302
GCF_018278725.1	IRQBAS106c-genome	Klebsiella pneumoniae	PP39	SL1731	11098	ST1731	NZ_CP073782.1	ISNCY	ISNCY_86	5082218	5083269	1052	1	5082218	5082239	5083248	5083269	28	18	22	0	5082339	5083032	+	694	1.1e-42	1.1e-42	p	1	TGAGTCGTTTTAAGTGTAATTC:TGAATCACTTAAAGTGTAATTC	5463862	1	0	Complete: pre-assembled	PRJNA724744	SAMN18857597	94d3c2f1a4fc4da6a287fe0c0c21b14b4b03d01b	10784	0,0,353,4,*,*,*,*,*,*	5463862	NA	NA	NA	5463862		NA	-	No	GCF_018278725	NA	Unknown	Unknown	NA	NA	NA	Unknown	Unknown	Unknown	Previous_2302
GCF_018278725.1	IRQBAS106c-genome	Klebsiella pneumoniae	PP39	SL1731	11098	ST1731	NZ_CP073782.1	IS110	IS110_153	5083189	5084790	1602	1	5083189	5083198	5084781	5084790	20	10	10	0	5083314	5084691	+	1378	1.9e-59	1.9e-59	p	1	ATGGTAAATA:ATGGTAAATA	5463862	1	0	Complete: pre-assembled	PRJNA724744	SAMN18857597	94d3c2f1a4fc4da6a287fe0c0c21b14b4b03d01b	10784	0,0,353,4,*,*,*,*,*,*	5463862	NA	NA	NA	5463862		NA	-	No	GCF_018278725	NA	Unknown	Unknown	NA	NA	NA	Unknown	Unknown	Unknown	Previous_2302
GCF_018278725.1	IRQBAS106c-genome	Klebsiella pneumoniae	PP39	SL1731	11098	ST1731	NZ_CP073782.1	IS66	IS66_46	5092563	5094994	2432	1	5092563	5092578	5094980	5094994	18	14	16	1	5093037	5094575	-	1539	3.5e-225	3.5e-225	p	1	TGCTGTATACAGCAAC:TGCTG-ATACAGGAAC	5463862	1	0	Complete: pre-assembled	PRJNA724744	SAMN18857597	94d3c2f1a4fc4da6a287fe0c0c21b14b4b03d01b	10784	0,0,353,4,*,*,*,*,*,*	5463862	NA	NA	NA	5463862		NA	-	No	GCF_018278725	NA	Unknown	Unknown	NA	NA	NA	Unknown	Unknown	Unknown	Previous_2302
GCF_018278725.1	IRQBAS106c-genome	Klebsiella pneumoniae	PP39	SL1731	11098	ST1731	NZ_CP073782.1	IS66	IS66_393	5094621	5095436	816	1	5094621	5094647	5095410	5095436	22	19	27	0	5094625	5095346	-	722	4.1e-58	4.1e-58	p	1	AAGCCTACAGCATGGTCAGGGAGGTCA:AAGCGTACAGCGTGAACCGTCTGGTCA	5463862	1	0	Complete: pre-assembled	PRJNA724744	SAMN18857597	94d3c2f1a4fc4da6a287fe0c0c21b14b4b03d01b	10784	0,0,353,4,*,*,*,*,*,*	5463862	NA	NA	NA	5463862		NA	-	No	GCF_018278725	NA	Unknown	Unknown	NA	NA	NA	Unknown	Unknown	Unknown	Previous_2302
GCF_018278725.1	IRQBAS106c-genome	Klebsiella pneumoniae	PP39	SL1731	11098	ST1731	NZ_CP073782.1	IS6	IS6_292	5121163	5122340	1178	1	5121163	5121181	5122322	5122340	22	15	19	0	5121533	5121862	-	330	7e-33	7e-33	p	1	CGGGTTGACTCTGAAAGAG:CGGCTTGGCTTTGAAATAG	5463862	1	0	Complete: pre-assembled	PRJNA724744	SAMN18857597	94d3c2f1a4fc4da6a287fe0c0c21b14b4b03d01b	10784	0,0,353,4,*,*,*,*,*,*	5463862	NA	NA	NA	5463862		NA	-	No	GCF_018278725	NA	Unknown	Unknown	NA	NA	NA	Unknown	Unknown	Unknown	Previous_2302
GCF_018278725.1	IRQBAS106c-genome	Klebsiella pneumoniae	PP39	SL1731	11098	ST1731	NZ_CP073782.1	new	new_1	5122001	5126488	4488	1	5122001	5122084	5126405	5126488	160	82	84	0	5122143	5126412	+	4270	1e-236	1e-236	c	1	GGGGTTCTAGGGATTTTCCGTCCAAAAACGACAAAGTGCTCTGGAGGCCCCGCCGTCTGTGGCCTCCAGAGGGGTATTACTTTT:GGGGTTCTAGGGATTTTCCGTCCAAAAACGACAAAGTGCTCTGGAGGCCGCGCCGTCCGTGGCCTCCAGAGGGGTATTACTTTT	5463862	1	0	Complete: pre-assembled	PRJNA724744	SAMN18857597	94d3c2f1a4fc4da6a287fe0c0c21b14b4b03d01b	10784	0,0,353,4,*,*,*,*,*,*	5463862	NA	NA	NA	5463862		NA	-	No	GCF_018278725	NA	Unknown	Unknown	NA	NA	NA	Unknown	Unknown	Unknown	Previous_2302
GCF_018278725.1	IRQBAS106c-genome	Klebsiella pneumoniae	PP39	SL1731	11098	ST1731	NZ_CP073782.1	new	new_4	5141796	5144934	3139	2	0	0	0	0	0	0	0	0	5141796	5144768	+	2973	0	0	p	2	-:-	5463862	1	0	Complete: pre-assembled	PRJNA724744	SAMN18857597	94d3c2f1a4fc4da6a287fe0c0c21b14b4b03d01b	10784	0,0,353,4,*,*,*,*,*,*	5463862	NA	NA	NA	5463862		NA	-	No	GCF_018278725	NA	Unknown	Unknown	NA	NA	NA	Unknown	Unknown	Unknown	Previous_2302
GCF_018278725.1	IRQBAS106c-genome	Klebsiella pneumoniae	PP39	SL1731	11098	ST1731	NZ_CP073782.1	IS630	IS630_214	5145700	5146861	1162	1	5145700	5145722	5146839	5146861	26	18	23	0	5145806	5146846	+	1041	1.5e-152	1.5e-152	c	1	TCTAAATAACTGTGCCAAATAGT:TCTAAATAGCTGATCCTAATTGT	5463862	1	0	Complete: pre-assembled	PRJNA724744	SAMN18857597	94d3c2f1a4fc4da6a287fe0c0c21b14b4b03d01b	10784	0,0,353,4,*,*,*,*,*,*	5463862	NA	NA	NA	5463862		NA	-	No	GCF_018278725	NA	Unknown	Unknown	NA	NA	NA	Unknown	Unknown	Unknown	Previous_2302
GCF_018278725.1	IRQBAS106c-genome	Klebsiella pneumoniae	PP39	SL1731	11098	ST1731	NZ_CP073782.1	IS3	IS3_204	5337243	5338882	1640	1	5337243	5337259	5338866	5338882	18	13	17	0	5337363	5338837	-	1475	9.8e-122	9.8e-122	c	1	GCCAAACAAGCCATCCA:GCAAAACGAACCATTCA	5463862	1	0	Complete: pre-assembled	PRJNA724744	SAMN18857597	94d3c2f1a4fc4da6a287fe0c0c21b14b4b03d01b	10784	0,0,353,4,*,*,*,*,*,*	5463862	NA	NA	NA	5463862		NA	-	No	GCF_018278725	NA	Unknown	Unknown	NA	NA	NA	Unknown	Unknown	Unknown	Previous_2302
GCF_018278725.1	IRQBAS106c-genome	Klebsiella pneumoniae	PP39	SL1731	11098	ST1731	NZ_CP073782.1	IS3	IS3_176	5343826	5345099	1274	1	5343826	5343853	5345072	5345099	20	19	28	0	5343863	5344998	-	1136	2.3e-116	2.3e-116	c	1	ACTGGACTGACCCCATGCCTGTAGACAA:ACTGACCTGCCCCCAGGATTAGATACAA	5463862	1	0	Complete: pre-assembled	PRJNA724744	SAMN18857597	94d3c2f1a4fc4da6a287fe0c0c21b14b4b03d01b	10784	0,0,353,4,*,*,*,*,*,*	5463862	NA	NA	NA	5463862		NA	-	No	GCF_018278725	NA	Unknown	Unknown	NA	NA	NA	Unknown	Unknown	Unknown	Previous_2302
GCF_030845675.1	517485	Klebsiella pneumoniae	PP39	SL1731	1731	ST1399	NZ_CP132653.1	IS21	IS21_259	72	2949	2878	1	72	93	2928	2949	20	16	22	0	1	2613	+	2613	9.3e-13	9.3e-13	p	1	GTGGATCCGCCCATTGCAGGCG:GTCGATACGCACCTTGCTGTCG	6054606	7	6	Complete: pre-assembled	PRJNA981468	SAMN36071301	6b9d1545c0774f0da3e2efbe3147e6ac18fa5454	19398	0,0,353,0,1,*,*,*,*,*	5525412	NA	NA	NA	5525412		NA	-	No	GCF_030845675	NA	Unknown	Unknown	NA	NA	NA	Unknown	Unknown	Unknown	Previous_2302
GCF_030845675.1	517485	Klebsiella pneumoniae	PP39	SL1731	1731	ST1399	NZ_CP132653.1	IS6	IS6_292	74381	75200	820	3	74381	74394	75187	75200	28	14	14	0	74433	75149	-	717	2.7e-104	2.7e-104	c	3	GGCACTGTTGCAAA:GGCACTGTTGCAAA	6054606	7	6	Complete: pre-assembled	PRJNA981468	SAMN36071301	6b9d1545c0774f0da3e2efbe3147e6ac18fa5454	19398	0,0,353,0,1,*,*,*,*,*	5525412	NA	NA	NA	5525412		NA	-	No	GCF_030845675	NA	Unknown	Unknown	NA	NA	NA	Unknown	Unknown	Unknown	Previous_2302
GCF_030845675.1	517485	Klebsiella pneumoniae	PP39	SL1731	1731	ST1399	NZ_CP132653.1	IS66	IS66_46	92636	94940	2305	1	92636	92651	94925	94940	24	14	16	0	92855	94883	+	2029	3.8e-227	3.8e-227	c	1	AAAATTCTTTGGGCTG:AAAATTTTGTGGGCTG	6054606	7	6	Complete: pre-assembled	PRJNA981468	SAMN36071301	6b9d1545c0774f0da3e2efbe3147e6ac18fa5454	19398	0,0,353,0,1,*,*,*,*,*	5525412	NA	NA	NA	5525412		NA	-	No	GCF_030845675	NA	Unknown	Unknown	NA	NA	NA	Unknown	Unknown	Unknown	Previous_2302
GCF_030845675.1	517485	Klebsiella pneumoniae	PP39	SL1731	1731	ST1399	NZ_CP132653.1	IS6	IS6_292	102427	103246	820	3	102427	102440	103233	103246	28	14	14	0	0	0		1	2.7e-104	-1	c	3	GGCACTGTTGCAAA:GGCACTGTTGCAAA	6054606	7	6	Complete: pre-assembled	PRJNA981468	SAMN36071301	6b9d1545c0774f0da3e2efbe3147e6ac18fa5454	19398	0,0,353,0,1,*,*,*,*,*	5525412	NA	NA	NA	5525412		NA	-	No	GCF_030845675	NA	Unknown	Unknown	NA	NA	NA	Unknown	Unknown	Unknown	Previous_2302
GCF_030845675.1	517485	Klebsiella pneumoniae	PP39	SL1731	1731	ST1399	NZ_CP132653.1	IS1	IS1_316	110846	111613	768	10	110846	110868	111591	111613	26	18	23	0	0	0		1	2e-97	-1	c	10	GGTAATGACTCCAACTTATTGAT:GGTGATGCTGCCAACTTACTGAT	6054606	7	6	Complete: pre-assembled	PRJNA981468	SAMN36071301	6b9d1545c0774f0da3e2efbe3147e6ac18fa5454	19398	0,0,353,0,1,*,*,*,*,*	5525412	NA	NA	NA	5525412		NA	-	No	GCF_030845675	NA	Unknown	Unknown	NA	NA	NA	Unknown	Unknown	Unknown	Previous_2302
GCF_030845675.1	517485	Klebsiella pneumoniae	PP39	SL1731	1731	ST1399	NZ_CP132653.1	IS6	IS6_292	113664	114483	820	3	113664	113677	114470	114483	28	14	14	0	0	0		1	2.7e-104	-1	c	3	GGCACTGTTGCAAA:GGCACTGTTGCAAA	6054606	7	6	Complete: pre-assembled	PRJNA981468	SAMN36071301	6b9d1545c0774f0da3e2efbe3147e6ac18fa5454	19398	0,0,353,0,1,*,*,*,*,*	5525412	NA	NA	NA	5525412		NA	-	No	GCF_030845675	NA	Unknown	Unknown	NA	NA	NA	Unknown	Unknown	Unknown	Previous_2302
GCF_030845675.1	517485	Klebsiella pneumoniae	PP39	SL1731	1731	ST1399	NZ_CP132653.1	IS5	IS5_222	151465	152521	1057	30	151465	151497	152489	152521	38	26	33	0	0	0		1	2.1e-153	-1	c	30	GGCTTTGTTGAATAAATCAGATTTCGGGTAAGT:GGCTTTGTTGAATAAATCGAACTTTTGCTGAGT	6054606	7	6	Complete: pre-assembled	PRJNA981468	SAMN36071301	6b9d1545c0774f0da3e2efbe3147e6ac18fa5454	19398	0,0,353,0,1,*,*,*,*,*	5525412	NA	NA	NA	5525412		NA	-	No	GCF_030845675	NA	Unknown	Unknown	NA	NA	NA	Unknown	Unknown	Unknown	Previous_2302
GCF_030845675.1	517485	Klebsiella pneumoniae	PP39	SL1731	1731	ST1399	NZ_CP132653.1	IS1	IS1_316	496025	496792	768	10	496025	496047	496770	496792	26	18	23	0	496055	496777	+	723	2e-97	2e-97	c	10	GGTGATGCTGCCAACTTACTGAT:GGTAATGACTCCAACTTATTGAT	6054606	7	6	Complete: pre-assembled	PRJNA981468	SAMN36071301	6b9d1545c0774f0da3e2efbe3147e6ac18fa5454	19398	0,0,353,0,1,*,*,*,*,*	5525412	NA	NA	NA	5525412		NA	-	No	GCF_030845675	NA	Unknown	Unknown	NA	NA	NA	Unknown	Unknown	Unknown	Previous_2302
GCF_030845675.1	517485	Klebsiella pneumoniae	PP39	SL1731	1731	ST1399	NZ_CP132653.1	IS5	IS5_222	858036	859092	1057	30	858036	858068	859060	859092	38	26	33	0	0	0		1	2.1e-153	-1	c	30	GGCTTTGTTGAATAAATCGAACTTTTGCTGAGT:GGCTTTGTTGAATAAATCAGATTTCGGGTAAGT	6054606	7	6	Complete: pre-assembled	PRJNA981468	SAMN36071301	6b9d1545c0774f0da3e2efbe3147e6ac18fa5454	19398	0,0,353,0,1,*,*,*,*,*	5525412	NA	NA	NA	5525412		NA	-	No	GCF_030845675	NA	Unknown	Unknown	NA	NA	NA	Unknown	Unknown	Unknown	Previous_2302
GCF_030845675.1	517485	Klebsiella pneumoniae	PP39	SL1731	1731	ST1399	NZ_CP132653.1	IS5	IS5_222	862777	867055	4279	1	862777	862801	867031	867055	18	17	25	0	0	0		1	3.4e-153	-1	c	1	GCCTGGACGTTCGCTAAAGCATGGC:GCCAGGAAGATCATTAATGACTGGC	6054606	7	6	Complete: pre-assembled	PRJNA981468	SAMN36071301	6b9d1545c0774f0da3e2efbe3147e6ac18fa5454	19398	0,0,353,0,1,*,*,*,*,*	5525412	NA	NA	NA	5525412		NA	-	No	GCF_030845675	NA	Unknown	Unknown	NA	NA	NA	Unknown	Unknown	Unknown	Previous_2302
GCF_030845675.1	517485	Klebsiella pneumoniae	PP39	SL1731	1731	ST1399	NZ_CP132653.1	IS3	IS3_204	866883	868103	1221	5	866883	866926	868059	868103	36	33	45	1	866912	868032	-	1121	1.2e-119	1.2e-119	c	5	TGACCTGC-CCCCAGAGTTAGATACAACCTTCAGTTAGTAATGTC:TGACCTGCTCCCCGTTGATTAATACACCGTGATGTTAGTAATGTC	6054606	7	6	Complete: pre-assembled	PRJNA981468	SAMN36071301	6b9d1545c0774f0da3e2efbe3147e6ac18fa5454	19398	0,0,353,0,1,*,*,*,*,*	5525412	NA	NA	NA	5525412		NA	-	No	GCF_030845675	NA	Unknown	Unknown	NA	NA	NA	Unknown	Unknown	Unknown	Previous_2302
GCF_030845675.1	517485	Klebsiella pneumoniae	PP39	SL1731	1731	ST1399	NZ_CP132653.1	IS1	IS1_316	869332	870099	768	10	869332	869354	870077	870099	26	18	23	0	869362	870084	+	723	2e-97	2e-97	c	10	GGTGATGCTGCCAACTTACTGAT:GGTAATGACTCCAACTTATTGAT	6054606	7	6	Complete: pre-assembled	PRJNA981468	SAMN36071301	6b9d1545c0774f0da3e2efbe3147e6ac18fa5454	19398	0,0,353,0,1,*,*,*,*,*	5525412	NA	NA	NA	5525412		NA	-	No	GCF_030845675	NA	Unknown	Unknown	NA	NA	NA	Unknown	Unknown	Unknown	Previous_2302
GCF_030845675.1	517485	Klebsiella pneumoniae	PP39	SL1731	1731	ST1399	NZ_CP132653.1	IS5	IS5_222	1245207	1246263	1057	30	1245207	1245239	1246231	1246263	38	26	33	0	0	0		1	2.1e-153	-1	c	30	GGCTTTGTTGAATAAATCGAACTTTTGCTGAGT:GGCTTTGTTGAATAAATCAGATTTCGGGTAAGT	6054606	7	6	Complete: pre-assembled	PRJNA981468	SAMN36071301	6b9d1545c0774f0da3e2efbe3147e6ac18fa5454	19398	0,0,353,0,1,*,*,*,*,*	5525412	NA	NA	NA	5525412		NA	-	No	GCF_030845675	NA	Unknown	Unknown	NA	NA	NA	Unknown	Unknown	Unknown	Previous_2302
GCF_030845675.1	517485	Klebsiella pneumoniae	PP39	SL1731	1731	ST1399	NZ_CP132653.1	IS5	IS5_222	1247047	1248103	1057	30	1247047	1247079	1248071	1248103	38	26	33	0	0	0		1	2.1e-153	-1	c	30	GGCTTTGTTGAATAAATCGAACTTTTGCTGAGT:GGCTTTGTTGAATAAATCAGATTTCGGGTAAGT	6054606	7	6	Complete: pre-assembled	PRJNA981468	SAMN36071301	6b9d1545c0774f0da3e2efbe3147e6ac18fa5454	19398	0,0,353,0,1,*,*,*,*,*	5525412	NA	NA	NA	5525412		NA	-	No	GCF_030845675	NA	Unknown	Unknown	NA	NA	NA	Unknown	Unknown	Unknown	Previous_2302
GCF_030845675.1	517485	Klebsiella pneumoniae	PP39	SL1731	1731	ST1399	NZ_CP132653.1	IS3	IS3_204	1249417	1250234	818	5	1249417	1249429	1250222	1250234	18	11	13	0	0	0		1	1.2e-119	-1	c	5	TGACCTGCTCCCC:TGACCTGCACGCC	6054606	7	6	Complete: pre-assembled	PRJNA981468	SAMN36071301	6b9d1545c0774f0da3e2efbe3147e6ac18fa5454	19398	0,0,353,0,1,*,*,*,*,*	5525412	NA	NA	NA	5525412		NA	-	No	GCF_030845675	NA	Unknown	Unknown	NA	NA	NA	Unknown	Unknown	Unknown	Previous_2302
GCF_030845675.1	517485	Klebsiella pneumoniae	PP39	SL1731	1731	ST1399	NZ_CP132653.1	IS5	IS5_222	1250277	1251333	1057	29	1250277	1250309	1251301	1251333	38	26	33	0	1250309	1251277	+	969	2.1e-153	2.1e-153	c	29	GGCTTTGTTGAATAAATCGAACTTTTGCTGAGT:GGCTTTGTTGAATAAATCAGATTTCGGGTAAGT	6054606	7	6	Complete: pre-assembled	PRJNA981468	SAMN36071301	6b9d1545c0774f0da3e2efbe3147e6ac18fa5454	19398	0,0,353,0,1,*,*,*,*,*	5525412	NA	NA	NA	5525412		NA	-	No	GCF_030845675	NA	Unknown	Unknown	NA	NA	NA	Unknown	Unknown	Unknown	Previous_2302
GCF_030845675.1	517485	Klebsiella pneumoniae	PP39	SL1731	1731	ST1399	NZ_CP132653.1	IS3	IS3_271	1251203	1251832	630	1	1251203	1251234	1251802	1251832	26	24	32	1	1251345	1251674	+	330	6.1e-50	6.1e-50	p	1	GAGGCTATGGCCCTGGTACGAGCGCTGAACAA:GAGGCTA-GTCCCTGGGACTGGCTCTCAGCAA	6054606	7	6	Complete: pre-assembled	PRJNA981468	SAMN36071301	6b9d1545c0774f0da3e2efbe3147e6ac18fa5454	19398	0,0,353,0,1,*,*,*,*,*	5525412	NA	NA	NA	5525412		NA	-	No	GCF_030845675	NA	Unknown	Unknown	NA	NA	NA	Unknown	Unknown	Unknown	Previous_2302
GCF_030845675.1	517485	Klebsiella pneumoniae	PP39	SL1731	1731	ST1399	NZ_CP132653.1	IS5	IS5_222	1252381	1253437	1057	30	1252381	1252413	1253405	1253437	38	26	33	0	0	0		1	2.1e-153	-1	c	30	GGCTTTGTTGAATAAATCAGATTTCGGGTAAGT:GGCTTTGTTGAATAAATCGAACTTTTGCTGAGT	6054606	7	6	Complete: pre-assembled	PRJNA981468	SAMN36071301	6b9d1545c0774f0da3e2efbe3147e6ac18fa5454	19398	0,0,353,0,1,*,*,*,*,*	5525412	NA	NA	NA	5525412		NA	-	No	GCF_030845675	NA	Unknown	Unknown	NA	NA	NA	Unknown	Unknown	Unknown	Previous_2302
GCF_030845675.1	517485	Klebsiella pneumoniae	PP39	SL1731	1731	ST1399	NZ_CP132653.1	IS5	IS5_222	1260127	1261183	1057	29	1260127	1260159	1261151	1261183	38	26	33	0	0	0		1	2.1e-153	-1	c	29	GGCTTTGTTGAATAAATCGAACTTTTGCTGAGT:GGCTTTGTTGAATAAATCAGATTTCGGGTAAGT	6054606	7	6	Complete: pre-assembled	PRJNA981468	SAMN36071301	6b9d1545c0774f0da3e2efbe3147e6ac18fa5454	19398	0,0,353,0,1,*,*,*,*,*	5525412	NA	NA	NA	5525412		NA	-	No	GCF_030845675	NA	Unknown	Unknown	NA	NA	NA	Unknown	Unknown	Unknown	Previous_2302
GCF_030845675.1	517485	Klebsiella pneumoniae	PP39	SL1731	1731	ST1399	NZ_CP132653.1	IS5	IS5_222	1315162	1316218	1057	30	1315162	1315194	1316186	1316218	38	26	33	0	0	0		1	2.1e-153	-1	c	30	GGCTTTGTTGAATAAATCAGATTTCGGGTAAGT:GGCTTTGTTGAATAAATCGAACTTTTGCTGAGT	6054606	7	6	Complete: pre-assembled	PRJNA981468	SAMN36071301	6b9d1545c0774f0da3e2efbe3147e6ac18fa5454	19398	0,0,353,0,1,*,*,*,*,*	5525412	NA	NA	NA	5525412		NA	-	No	GCF_030845675	NA	Unknown	Unknown	NA	NA	NA	Unknown	Unknown	Unknown	Previous_2302
GCF_030845675.1	517485	Klebsiella pneumoniae	PP39	SL1731	1731	ST1399	NZ_CP132653.1	ISNCY	ISNCY_229	1459722	1461102	1381	1	1459722	1459746	1461078	1461102	26	19	25	0	1459844	1460761	-	918	1.1e-137	1.1e-137	c	1	CTGCTGAAGCGGCTGGATCGCGAGA:CTGCTGCAGCTGCTGGGTATGGAGA	6054606	7	6	Complete: pre-assembled	PRJNA981468	SAMN36071301	6b9d1545c0774f0da3e2efbe3147e6ac18fa5454	19398	0,0,353,0,1,*,*,*,*,*	5525412	NA	NA	NA	5525412		NA	-	No	GCF_030845675	NA	Unknown	Unknown	NA	NA	NA	Unknown	Unknown	Unknown	Previous_2302
GCF_030845675.1	517485	Klebsiella pneumoniae	PP39	SL1731	1731	ST1399	NZ_CP132653.1	IS5	IS5_222	1563194	1564250	1057	30	1563194	1563226	1564218	1564250	38	26	33	0	0	0		1	2.1e-153	-1	c	30	GGCTTTGTTGAATAAATCGAACTTTTGCTGAGT:GGCTTTGTTGAATAAATCAGATTTCGGGTAAGT	6054606	7	6	Complete: pre-assembled	PRJNA981468	SAMN36071301	6b9d1545c0774f0da3e2efbe3147e6ac18fa5454	19398	0,0,353,0,1,*,*,*,*,*	5525412	NA	NA	NA	5525412		NA	-	No	GCF_030845675	NA	Unknown	Unknown	NA	NA	NA	Unknown	Unknown	Unknown	Previous_2302
GCF_030845675.1	517485	Klebsiella pneumoniae	PP39	SL1731	1731	ST1399	NZ_CP132653.1	IS5	IS5_222	1589638	1590694	1057	29	1589638	1589670	1590662	1590694	38	26	33	0	1589670	1590638	+	969	2.1e-153	2.1e-153	c	29	GGCTTTGTTGAATAAATCGAACTTTTGCTGAGT:GGCTTTGTTGAATAAATCAGATTTCGGGTAAGT	6054606	7	6	Complete: pre-assembled	PRJNA981468	SAMN36071301	6b9d1545c0774f0da3e2efbe3147e6ac18fa5454	19398	0,0,353,0,1,*,*,*,*,*	5525412	NA	NA	NA	5525412		NA	-	No	GCF_030845675	NA	Unknown	Unknown	NA	NA	NA	Unknown	Unknown	Unknown	Previous_2302
GCF_030845675.1	517485	Klebsiella pneumoniae	PP39	SL1731	1731	ST1399	NZ_CP132653.1	ISNCY	ISNCY_229	1673917	1675379	1463	1	1673917	1673949	1675348	1675379	20	23	33	1	1674340	1675302	+	963	2.5e-135	2.5e-135	c	1	GATTGGCGCTCACGCAGTTGAAGATGAGATAGA:GATTAACGCTGACACA-TTGACGAAAACAGAGA	6054606	7	6	Complete: pre-assembled	PRJNA981468	SAMN36071301	6b9d1545c0774f0da3e2efbe3147e6ac18fa5454	19398	0,0,353,0,1,*,*,*,*,*	5525412	NA	NA	NA	5525412		NA	-	No	GCF_030845675	NA	Unknown	Unknown	NA	NA	NA	Unknown	Unknown	Unknown	Previous_2302
GCF_030845675.1	517485	Klebsiella pneumoniae	PP39	SL1731	1731	ST1399	NZ_CP132653.1	IS1	IS1_316	1938187	1938954	768	10	1938187	1938209	1938932	1938954	26	18	23	0	0	0		1	2e-97	-1	c	10	GGTAATGACTCCAACTTATTGAT:GGTGATGCTGCCAACTTACTGAT	6054606	7	6	Complete: pre-assembled	PRJNA981468	SAMN36071301	6b9d1545c0774f0da3e2efbe3147e6ac18fa5454	19398	0,0,353,0,1,*,*,*,*,*	5525412	NA	NA	NA	5525412		NA	-	No	GCF_030845675	NA	Unknown	Unknown	NA	NA	NA	Unknown	Unknown	Unknown	Previous_2302
GCF_030845675.1	517485	Klebsiella pneumoniae	PP39	SL1731	1731	ST1399	NZ_CP132653.1	IS3	IS3_204	1939589	1940809	1221	5	1939589	1939633	1940766	1940809	36	33	45	1	1939660	1940780	+	1121	1.2e-119	1.2e-119	c	5	TGACCTGCTCCCCGTTGATTAATACACCGTGATGTTAGTAATGTC:TGACCTGC-CCCCAGAGTTAGATACAACCTTCAGTTAGTAATGTC	6054606	7	6	Complete: pre-assembled	PRJNA981468	SAMN36071301	6b9d1545c0774f0da3e2efbe3147e6ac18fa5454	19398	0,0,353,0,1,*,*,*,*,*	5525412	NA	NA	NA	5525412		NA	-	No	GCF_030845675	NA	Unknown	Unknown	NA	NA	NA	Unknown	Unknown	Unknown	Previous_2302
GCF_030845675.1	517485	Klebsiella pneumoniae	PP39	SL1731	1731	ST1399	NZ_CP132653.1	IS5	IS5_222	1973594	1974650	1057	30	1973594	1973626	1974618	1974650	38	26	33	0	0	0		1	2.1e-153	-1	c	30	GGCTTTGTTGAATAAATCAGATTTCGGGTAAGT:GGCTTTGTTGAATAAATCGAACTTTTGCTGAGT	6054606	7	6	Complete: pre-assembled	PRJNA981468	SAMN36071301	6b9d1545c0774f0da3e2efbe3147e6ac18fa5454	19398	0,0,353,0,1,*,*,*,*,*	5525412	NA	NA	NA	5525412		NA	-	No	GCF_030845675	NA	Unknown	Unknown	NA	NA	NA	Unknown	Unknown	Unknown	Previous_2302
GCF_030845675.1	517485	Klebsiella pneumoniae	PP39	SL1731	1731	ST1399	NZ_CP132653.1	IS5	IS5_222	2022083	2023138	1056	21	2022083	2022099	2023122	2023138	34	17	17	0	0	0		1	2.1e-153	-1	c	21	GGCTTTGTTGAATAAAT:GGCTTTGTTGAATAAAT	6054606	7	6	Complete: pre-assembled	PRJNA981468	SAMN36071301	6b9d1545c0774f0da3e2efbe3147e6ac18fa5454	19398	0,0,353,0,1,*,*,*,*,*	5525412	NA	NA	NA	5525412		NA	-	No	GCF_030845675	NA	Unknown	Unknown	NA	NA	NA	Unknown	Unknown	Unknown	Previous_2302
GCF_030845675.1	517485	Klebsiella pneumoniae	PP39	SL1731	1731	ST1399	NZ_CP132653.1	IS5	IS5_222	2092467	2093523	1057	30	2092467	2092499	2093491	2093523	38	26	33	0	0	0		1	2.1e-153	-1	c	30	GGCTTTGTTGAATAAATCAGATTTCGGGTAAGT:GGCTTTGTTGAATAAATCGAACTTTTGCTGAGT	6054606	7	6	Complete: pre-assembled	PRJNA981468	SAMN36071301	6b9d1545c0774f0da3e2efbe3147e6ac18fa5454	19398	0,0,353,0,1,*,*,*,*,*	5525412	NA	NA	NA	5525412		NA	-	No	GCF_030845675	NA	Unknown	Unknown	NA	NA	NA	Unknown	Unknown	Unknown	Previous_2302
GCF_030845675.1	517485	Klebsiella pneumoniae	PP39	SL1731	1731	ST1399	NZ_CP132653.1	IS1	IS1_316	2229953	2230720	768	10	2229953	2229975	2230698	2230720	26	18	23	0	0	0		1	2e-97	-1	c	10	GGTAATGACTCCAACTTATTGAT:GGTGATGCTGCCAACTTACTGAT	6054606	7	6	Complete: pre-assembled	PRJNA981468	SAMN36071301	6b9d1545c0774f0da3e2efbe3147e6ac18fa5454	19398	0,0,353,0,1,*,*,*,*,*	5525412	NA	NA	NA	5525412		NA	-	No	GCF_030845675	NA	Unknown	Unknown	NA	NA	NA	Unknown	Unknown	Unknown	Previous_2302
GCF_030845675.1	517485	Klebsiella pneumoniae	PP39	SL1731	1731	ST1399	NZ_CP132653.1	IS5	IS5_222	2239193	2240249	1057	30	2239193	2239225	2240217	2240249	38	26	33	0	0	0		1	2.1e-153	-1	c	30	GGCTTTGTTGAATAAATCAGATTTCGGGTAAGT:GGCTTTGTTGAATAAATCGAACTTTTGCTGAGT	6054606	7	6	Complete: pre-assembled	PRJNA981468	SAMN36071301	6b9d1545c0774f0da3e2efbe3147e6ac18fa5454	19398	0,0,353,0,1,*,*,*,*,*	5525412	NA	NA	NA	5525412		NA	-	No	GCF_030845675	NA	Unknown	Unknown	NA	NA	NA	Unknown	Unknown	Unknown	Previous_2302
GCF_030845675.1	517485	Klebsiella pneumoniae	PP39	SL1731	1731	ST1399	NZ_CP132653.1	IS1	IS1_316	2244298	2245118	821	1	2244298	2244313	2245103	2245118	20	13	16	0	2244240	2244860	+	621	2.9e-71	2.9e-71	c	1	TCAGCTACTGACGGGG:TCAGCGAATGACCGGG	6054606	7	6	Complete: pre-assembled	PRJNA981468	SAMN36071301	6b9d1545c0774f0da3e2efbe3147e6ac18fa5454	19398	0,0,353,0,1,*,*,*,*,*	5525412	NA	NA	NA	5525412		NA	-	No	GCF_030845675	NA	Unknown	Unknown	NA	NA	NA	Unknown	Unknown	Unknown	Previous_2302
GCF_030845675.1	517485	Klebsiella pneumoniae	PP39	SL1731	1731	ST1399	NZ_CP132653.1	IS5	IS5_222	2244846	2245902	1057	30	2244846	2244878	2245870	2245902	38	26	33	0	0	0		1	2.1e-153	-1	c	30	GGCTTTGTTGAATAAATCAGATTTCGGGTAAGT:GGCTTTGTTGAATAAATCGAACTTTTGCTGAGT	6054606	7	6	Complete: pre-assembled	PRJNA981468	SAMN36071301	6b9d1545c0774f0da3e2efbe3147e6ac18fa5454	19398	0,0,353,0,1,*,*,*,*,*	5525412	NA	NA	NA	5525412		NA	-	No	GCF_030845675	NA	Unknown	Unknown	NA	NA	NA	Unknown	Unknown	Unknown	Previous_2302
GCF_030845675.1	517485	Klebsiella pneumoniae	PP39	SL1731	1731	ST1399	NZ_CP132653.1	IS1	IS1_316	2307841	2308608	768	10	2307841	2307863	2308586	2308608	26	18	23	0	0	0		1	2e-97	-1	c	10	GGTGATGCTGCCAACTTACTGAT:GGTAATGACTCCAACTTATTGAT	6054606	7	6	Complete: pre-assembled	PRJNA981468	SAMN36071301	6b9d1545c0774f0da3e2efbe3147e6ac18fa5454	19398	0,0,353,0,1,*,*,*,*,*	5525412	NA	NA	NA	5525412		NA	-	No	GCF_030845675	NA	Unknown	Unknown	NA	NA	NA	Unknown	Unknown	Unknown	Previous_2302
GCF_030845675.1	517485	Klebsiella pneumoniae	PP39	SL1731	1731	ST1399	NZ_CP132653.1	IS1	IS1_316	2359016	2359783	768	10	2359016	2359038	2359761	2359783	26	18	23	0	0	0		1	2e-97	-1	c	10	GGTAATGACTCCAACTTATTGAT:GGTGATGCTGCCAACTTACTGAT	6054606	7	6	Complete: pre-assembled	PRJNA981468	SAMN36071301	6b9d1545c0774f0da3e2efbe3147e6ac18fa5454	19398	0,0,353,0,1,*,*,*,*,*	5525412	NA	NA	NA	5525412		NA	-	No	GCF_030845675	NA	Unknown	Unknown	NA	NA	NA	Unknown	Unknown	Unknown	Previous_2302
GCF_030845675.1	517485	Klebsiella pneumoniae	PP39	SL1731	1731	ST1399	NZ_CP132653.1	IS5	IS5_222	2455040	2456096	1057	29	2455040	2455072	2456064	2456096	38	26	33	0	0	0		1	2.1e-153	-1	c	29	GGCTTTGTTGAATAAATCGAACTTTTGCTGAGT:GGCTTTGTTGAATAAATCAGATTTCGGGTAAGT	6054606	7	6	Complete: pre-assembled	PRJNA981468	SAMN36071301	6b9d1545c0774f0da3e2efbe3147e6ac18fa5454	19398	0,0,353,0,1,*,*,*,*,*	5525412	NA	NA	NA	5525412		NA	-	No	GCF_030845675	NA	Unknown	Unknown	NA	NA	NA	Unknown	Unknown	Unknown	Previous_2302
GCF_030845675.1	517485	Klebsiella pneumoniae	PP39	SL1731	1731	ST1399	NZ_CP132653.1	IS5	IS5_222	2691636	2692692	1057	29	2691636	2691668	2692660	2692692	38	26	33	0	2691668	2692636	+	969	2.1e-153	2.1e-153	c	29	GGCTTTGTTGAATAAATCGAACTTTTGCTGAGT:GGCTTTGTTGAATAAATCAGATTTCGGGTAAGT	6054606	7	6	Complete: pre-assembled	PRJNA981468	SAMN36071301	6b9d1545c0774f0da3e2efbe3147e6ac18fa5454	19398	0,0,353,0,1,*,*,*,*,*	5525412	NA	NA	NA	5525412		NA	-	No	GCF_030845675	NA	Unknown	Unknown	NA	NA	NA	Unknown	Unknown	Unknown	Previous_2302
GCF_030845675.1	517485	Klebsiella pneumoniae	PP39	SL1731	1731	ST1399	NZ_CP132653.1	IS5	IS5_222	2754698	2755754	1057	30	2754698	2754730	2755722	2755754	38	26	33	0	0	0		1	2.1e-153	-1	c	30	GGCTTTGTTGAATAAATCAGATTTCGGGTAAGT:GGCTTTGTTGAATAAATCGAACTTTTGCTGAGT	6054606	7	6	Complete: pre-assembled	PRJNA981468	SAMN36071301	6b9d1545c0774f0da3e2efbe3147e6ac18fa5454	19398	0,0,353,0,1,*,*,*,*,*	5525412	NA	NA	NA	5525412		NA	-	No	GCF_030845675	NA	Unknown	Unknown	NA	NA	NA	Unknown	Unknown	Unknown	Previous_2302
GCF_030845675.1	517485	Klebsiella pneumoniae	PP39	SL1731	1731	ST1399	NZ_CP132653.1	IS5	IS5_222	2801862	2802918	1057	29	2801862	2801894	2802886	2802918	38	26	33	0	0	0		1	2.1e-153	-1	c	29	GGCTTTGTTGAATAAATCGAACTTTTGCTGAGT:GGCTTTGTTGAATAAATCAGATTTCGGGTAAGT	6054606	7	6	Complete: pre-assembled	PRJNA981468	SAMN36071301	6b9d1545c0774f0da3e2efbe3147e6ac18fa5454	19398	0,0,353,0,1,*,*,*,*,*	5525412	NA	NA	NA	5525412		NA	-	No	GCF_030845675	NA	Unknown	Unknown	NA	NA	NA	Unknown	Unknown	Unknown	Previous_2302
GCF_030845675.1	517485	Klebsiella pneumoniae	PP39	SL1731	1731	ST1399	NZ_CP132653.1	IS5	IS5_222	3103462	3104518	1057	30	3103462	3103494	3104486	3104518	38	26	33	0	0	0		1	2.1e-153	-1	c	30	GGCTTTGTTGAATAAATCGAACTTTTGCTGAGT:GGCTTTGTTGAATAAATCAGATTTCGGGTAAGT	6054606	7	6	Complete: pre-assembled	PRJNA981468	SAMN36071301	6b9d1545c0774f0da3e2efbe3147e6ac18fa5454	19398	0,0,353,0,1,*,*,*,*,*	5525412	NA	NA	NA	5525412		NA	-	No	GCF_030845675	NA	Unknown	Unknown	NA	NA	NA	Unknown	Unknown	Unknown	Previous_2302
GCF_030845675.1	517485	Klebsiella pneumoniae	PP39	SL1731	1731	ST1399	NZ_CP132653.1	IS481	IS481_21	3132589	3135299	2711	1	3132589	3132604	3135284	3135299	20	13	16	0	3132560	3134904	-	2345	1.5e-76	1.5e-76	c	1	CCAGCATATCCAGCGA:CCAGCCAATCAAGCGA	6054606	7	6	Complete: pre-assembled	PRJNA981468	SAMN36071301	6b9d1545c0774f0da3e2efbe3147e6ac18fa5454	19398	0,0,353,0,1,*,*,*,*,*	5525412	NA	NA	NA	5525412		NA	-	No	GCF_030845675	NA	Unknown	Unknown	NA	NA	NA	Unknown	Unknown	Unknown	Previous_2302
GCF_030845675.1	517485	Klebsiella pneumoniae	PP39	SL1731	1731	ST1399	NZ_CP132653.1	IS1	IS1_316	3150400	3151167	768	10	3150400	3150422	3151145	3151167	26	18	23	0	0	0		1	2e-97	-1	c	10	GGTAATGACTCCAACTTATTGAT:GGTGATGCTGCCAACTTACTGAT	6054606	7	6	Complete: pre-assembled	PRJNA981468	SAMN36071301	6b9d1545c0774f0da3e2efbe3147e6ac18fa5454	19398	0,0,353,0,1,*,*,*,*,*	5525412	NA	NA	NA	5525412		NA	-	No	GCF_030845675	NA	Unknown	Unknown	NA	NA	NA	Unknown	Unknown	Unknown	Previous_2302
GCF_030845675.1	517485	Klebsiella pneumoniae	PP39	SL1731	1731	ST1399	NZ_CP132653.1	IS3	IS3_204	3152043	3153106	1064	2	3152043	3152052	3153097	3153106	12	8	10	0	3152049	3153147	-	1099	1.4e-117	1.4e-117	p	2	GCTAAATCAG:GCTGAAACAG	6054606	7	6	Complete: pre-assembled	PRJNA981468	SAMN36071301	6b9d1545c0774f0da3e2efbe3147e6ac18fa5454	19398	0,0,353,0,1,*,*,*,*,*	5525412	NA	NA	NA	5525412		NA	-	No	GCF_030845675	NA	Unknown	Unknown	NA	NA	NA	Unknown	Unknown	Unknown	Previous_2302
GCF_030845675.1	517485	Klebsiella pneumoniae	PP39	SL1731	1731	ST1399	NZ_CP132653.1	IS3	IS3_204	3220553	3221708	1156	5	3220553	3220564	3221697	3221708	24	12	12	0	3220591	3221711	+	1121	1.2e-119	1.2e-119	c	5	GTTAGTAATGTC:GTTAGTAATGTC	6054606	7	6	Complete: pre-assembled	PRJNA981468	SAMN36071301	6b9d1545c0774f0da3e2efbe3147e6ac18fa5454	19398	0,0,353,0,1,*,*,*,*,*	5525412	NA	NA	NA	5525412		NA	-	No	GCF_030845675	NA	Unknown	Unknown	NA	NA	NA	Unknown	Unknown	Unknown	Previous_2302
GCF_030845675.1	517485	Klebsiella pneumoniae	PP39	SL1731	1731	ST1399	NZ_CP132653.1	IS5	IS5_222	3224012	3225068	1057	30	3224012	3224044	3225036	3225068	38	26	33	0	0	0		1	2.1e-153	-1	c	30	GGCTTTGTTGAATAAATCAGATTTCGGGTAAGT:GGCTTTGTTGAATAAATCGAACTTTTGCTGAGT	6054606	7	6	Complete: pre-assembled	PRJNA981468	SAMN36071301	6b9d1545c0774f0da3e2efbe3147e6ac18fa5454	19398	0,0,353,0,1,*,*,*,*,*	5525412	NA	NA	NA	5525412		NA	-	No	GCF_030845675	NA	Unknown	Unknown	NA	NA	NA	Unknown	Unknown	Unknown	Previous_2302
GCF_030845675.1	517485	Klebsiella pneumoniae	PP39	SL1731	1731	ST1399	NZ_CP132653.1	IS5	IS5_222	3236510	3237566	1057	30	3236510	3236542	3237534	3237566	38	26	33	0	0	0		1	2.1e-153	-1	c	30	GGCTTTGTTGAATAAATCGAACTTTTGCTGAGT:GGCTTTGTTGAATAAATCAGATTTCGGGTAAGT	6054606	7	6	Complete: pre-assembled	PRJNA981468	SAMN36071301	6b9d1545c0774f0da3e2efbe3147e6ac18fa5454	19398	0,0,353,0,1,*,*,*,*,*	5525412	NA	NA	NA	5525412		NA	-	No	GCF_030845675	NA	Unknown	Unknown	NA	NA	NA	Unknown	Unknown	Unknown	Previous_2302
GCF_030845675.1	517485	Klebsiella pneumoniae	PP39	SL1731	1731	ST1399	NZ_CP132653.1	IS5	IS5_222	3523688	3524744	1057	29	3523688	3523720	3524712	3524744	38	26	33	0	3523744	3524712	-	969	2.1e-153	2.1e-153	c	29	GGCTTTGTTGAATAAATCAGATTTCGGGTAAGT:GGCTTTGTTGAATAAATCGAACTTTTGCTGAGT	6054606	7	6	Complete: pre-assembled	PRJNA981468	SAMN36071301	6b9d1545c0774f0da3e2efbe3147e6ac18fa5454	19398	0,0,353,0,1,*,*,*,*,*	5525412	NA	NA	NA	5525412		NA	-	No	GCF_030845675	NA	Unknown	Unknown	NA	NA	NA	Unknown	Unknown	Unknown	Previous_2302
GCF_030845675.1	517485	Klebsiella pneumoniae	PP39	SL1731	1731	ST1399	NZ_CP132653.1	IS3	IS3_204	3567256	3568161	906	2	3567256	3567267	3568150	3568161	12	9	12	0	0	0		1	1.4e-117	-1	p	2	CGGAGACTTCGG:CGGCGTCTGCGG	6054606	7	6	Complete: pre-assembled	PRJNA981468	SAMN36071301	6b9d1545c0774f0da3e2efbe3147e6ac18fa5454	19398	0,0,353,0,1,*,*,*,*,*	5525412	NA	NA	NA	5525412		NA	-	No	GCF_030845675	NA	Unknown	Unknown	NA	NA	NA	Unknown	Unknown	Unknown	Previous_2302
GCF_030845675.1	517485	Klebsiella pneumoniae	PP39	SL1731	1731	ST1399	NZ_CP132653.1	IS3	IS3_565|IS3||protein:plasmid:151762	3569331	3569569	239	1	0	0	0	0	0	0	0	0	3569331	3569569	-	239	9.3e-17	9.3e-17	p	1	-:-	6054606	7	6	Complete: pre-assembled	PRJNA981468	SAMN36071301	6b9d1545c0774f0da3e2efbe3147e6ac18fa5454	19398	0,0,353,0,1,*,*,*,*,*	5525412	NA	NA	NA	5525412		NA	-	No	GCF_030845675	NA	Unknown	Unknown	NA	NA	NA	Unknown	Unknown	Unknown	Previous_2302
GCF_030845675.1	517485	Klebsiella pneumoniae	PP39	SL1731	1731	ST1399	NZ_CP132653.1	IS5	IS5_222	3676782	3677838	1057	30	3676782	3676814	3677806	3677838	38	26	33	0	0	0		1	2.1e-153	-1	c	30	GGCTTTGTTGAATAAATCAGATTTCGGGTAAGT:GGCTTTGTTGAATAAATCGAACTTTTGCTGAGT	6054606	7	6	Complete: pre-assembled	PRJNA981468	SAMN36071301	6b9d1545c0774f0da3e2efbe3147e6ac18fa5454	19398	0,0,353,0,1,*,*,*,*,*	5525412	NA	NA	NA	5525412		NA	-	No	GCF_030845675	NA	Unknown	Unknown	NA	NA	NA	Unknown	Unknown	Unknown	Previous_2302
GCF_030845675.1	517485	Klebsiella pneumoniae	PP39	SL1731	1731	ST1399	NZ_CP132653.1	IS3	IS3_204	3714380	3715600	1221	1	3714380	3714423	3715556	3715600	30	35	46	3	3714409	3715529	-	1121	3.8e-116	3.8e-116	c	1	TGACCTGC-CCCC-ACGATTAGATACAACACTCAGTTAGTAACGTC:TGACCTGCTCCCCGTTGATTAG-TACACCCCGATGTTAGTAATGTC	6054606	7	6	Complete: pre-assembled	PRJNA981468	SAMN36071301	6b9d1545c0774f0da3e2efbe3147e6ac18fa5454	19398	0,0,353,0,1,*,*,*,*,*	5525412	NA	NA	NA	5525412		NA	-	No	GCF_030845675	NA	Unknown	Unknown	NA	NA	NA	Unknown	Unknown	Unknown	Previous_2302
GCF_030845675.1	517485	Klebsiella pneumoniae	PP39	SL1731	1731	ST1399	NZ_CP132653.1	IS1	IS1_316	3716988	3717755	768	10	3716988	3717010	3717733	3717755	26	18	23	0	3717018	3717740	+	723	2e-97	2e-97	c	10	GGTGATGCTGCCAACTTACTGAT:GGTAATGACTCCAACTTATTGAT	6054606	7	6	Complete: pre-assembled	PRJNA981468	SAMN36071301	6b9d1545c0774f0da3e2efbe3147e6ac18fa5454	19398	0,0,353,0,1,*,*,*,*,*	5525412	NA	NA	NA	5525412		NA	-	No	GCF_030845675	NA	Unknown	Unknown	NA	NA	NA	Unknown	Unknown	Unknown	Previous_2302
GCF_030845675.1	517485	Klebsiella pneumoniae	PP39	SL1731	1731	ST1399	NZ_CP132653.1	ISNCY	ISNCY_229	4029694	4031141	1448	1	4029694	4029707	4031128	4031141	28	14	14	0	4029929	4031032	+	1104	2.2e-132	2.2e-132	c	1	CGCTGGCCGGCGGC:CGCTGGCCGGCGGC	6054606	7	6	Complete: pre-assembled	PRJNA981468	SAMN36071301	6b9d1545c0774f0da3e2efbe3147e6ac18fa5454	19398	0,0,353,0,1,*,*,*,*,*	5525412	NA	NA	NA	5525412		NA	-	No	GCF_030845675	NA	Unknown	Unknown	NA	NA	NA	Unknown	Unknown	Unknown	Previous_2302
GCF_030845675.1	517485	Klebsiella pneumoniae	PP39	SL1731	1731	ST1399	NZ_CP132653.1	IS3	IS3_61	4052910	4054354	1445	2	4052910	4052931	4054333	4054354	28	18	22	0	0	0		1	7.7e-130	-1	c	2	TGGACTGCACCCCAAAAGTTGG:TGGACTGACCCCATAAAGTTGG	6054606	7	6	Complete: pre-assembled	PRJNA981468	SAMN36071301	6b9d1545c0774f0da3e2efbe3147e6ac18fa5454	19398	0,0,353,0,1,*,*,*,*,*	5525412	NA	NA	NA	5525412		NA	-	No	GCF_030845675	NA	Unknown	Unknown	NA	NA	NA	Unknown	Unknown	Unknown	Previous_2302
GCF_030845675.1	517485	Klebsiella pneumoniae	PP39	SL1731	1731	ST1399	NZ_CP132653.1	IS110	IS110_219	4054522	4055552	1031	1	4054522	4054536	4055538	4055552	18	12	15	0	4054615	4055610	+	996	2.2e-58	2.2e-58	p	1	ACGCCAGCACATCAG:ACGCCATAACACCAG	6054606	7	6	Complete: pre-assembled	PRJNA981468	SAMN36071301	6b9d1545c0774f0da3e2efbe3147e6ac18fa5454	19398	0,0,353,0,1,*,*,*,*,*	5525412	NA	NA	NA	5525412		NA	-	No	GCF_030845675	NA	Unknown	Unknown	NA	NA	NA	Unknown	Unknown	Unknown	Previous_2302
GCF_030845675.1	517485	Klebsiella pneumoniae	PP39	SL1731	1731	ST1399	NZ_CP132653.1	IS1	IS1_316	4058012	4058779	768	10	4058012	4058034	4058757	4058779	26	18	23	0	4058042	4058764	+	723	2e-97	2e-97	c	10	GGTGATGCTGCCAACTTACTGAT:GGTAATGACTCCAACTTATTGAT	6054606	7	6	Complete: pre-assembled	PRJNA981468	SAMN36071301	6b9d1545c0774f0da3e2efbe3147e6ac18fa5454	19398	0,0,353,0,1,*,*,*,*,*	5525412	NA	NA	NA	5525412		NA	-	No	GCF_030845675	NA	Unknown	Unknown	NA	NA	NA	Unknown	Unknown	Unknown	Previous_2302
GCF_030845675.1	517485	Klebsiella pneumoniae	PP39	SL1731	1731	ST1399	NZ_CP132653.1	ISNCY	ISNCY_229	4216182	4217620	1439	1	4216182	4216231	4217571	4217620	26	35	51	2	4216598	4217575	+	978	3.9e-130	3.9e-130	c	1	CGCGTCGCCAACGTTGAGCCGCTG-GCAGCGCCGTCGCCTGCAGCATCAGG:CGCGTCCTGATCGAAGAGGGGCGGCGCAAAGCCG-CCCCTGCTGTATCAGG	6054606	7	6	Complete: pre-assembled	PRJNA981468	SAMN36071301	6b9d1545c0774f0da3e2efbe3147e6ac18fa5454	19398	0,0,353,0,1,*,*,*,*,*	5525412	NA	NA	NA	5525412		NA	-	No	GCF_030845675	NA	Unknown	Unknown	NA	NA	NA	Unknown	Unknown	Unknown	Previous_2302
GCF_030845675.1	517485	Klebsiella pneumoniae	PP39	SL1731	1731	ST1399	NZ_CP132653.1	IS5	IS5_222	4398544	4402855	4312	1	4398544	4398561	4402838	4402855	28	16	18	0	0	0		1	3.4e-153	-1	c	1	AAGCCAACTCAAAACGAA:AAGCCAGCTCAGAACGAA	6054606	7	6	Complete: pre-assembled	PRJNA981468	SAMN36071301	6b9d1545c0774f0da3e2efbe3147e6ac18fa5454	19398	0,0,353,0,1,*,*,*,*,*	5525412	NA	NA	NA	5525412		NA	-	No	GCF_030845675	NA	Unknown	Unknown	NA	NA	NA	Unknown	Unknown	Unknown	Previous_2302
GCF_030845675.1	517485	Klebsiella pneumoniae	PP39	SL1731	1731	ST1399	NZ_CP132653.1	IS5	IS5_222	4412869	4413925	1057	29	4412869	4412901	4413893	4413925	38	26	33	0	0	0		1	2.1e-153	-1	c	29	GGCTTTGTTGAATAAATCGAACTTTTGCTGAGT:GGCTTTGTTGAATAAATCAGATTTCGGGTAAGT	6054606	7	6	Complete: pre-assembled	PRJNA981468	SAMN36071301	6b9d1545c0774f0da3e2efbe3147e6ac18fa5454	19398	0,0,353,0,1,*,*,*,*,*	5525412	NA	NA	NA	5525412		NA	-	No	GCF_030845675	NA	Unknown	Unknown	NA	NA	NA	Unknown	Unknown	Unknown	Previous_2302
GCF_030845675.1	517485	Klebsiella pneumoniae	PP39	SL1731	1731	ST1399	NZ_CP132653.1	IS5	IS5_222	4414295	4415351	1057	30	4414295	4414327	4415319	4415351	38	26	33	0	0	0		1	2.1e-153	-1	c	30	GGCTTTGTTGAATAAATCGAACTTTTGCTGAGT:GGCTTTGTTGAATAAATCAGATTTCGGGTAAGT	6054606	7	6	Complete: pre-assembled	PRJNA981468	SAMN36071301	6b9d1545c0774f0da3e2efbe3147e6ac18fa5454	19398	0,0,353,0,1,*,*,*,*,*	5525412	NA	NA	NA	5525412		NA	-	No	GCF_030845675	NA	Unknown	Unknown	NA	NA	NA	Unknown	Unknown	Unknown	Previous_2302
GCF_030845675.1	517485	Klebsiella pneumoniae	PP39	SL1731	1731	ST1399	NZ_CP132653.1	IS5	IS5_222	4737239	4738295	1057	30	4737239	4737271	4738263	4738295	38	26	33	0	0	0		1	2.1e-153	-1	c	30	GGCTTTGTTGAATAAATCAGATTTCGGGTAAGT:GGCTTTGTTGAATAAATCGAACTTTTGCTGAGT	6054606	7	6	Complete: pre-assembled	PRJNA981468	SAMN36071301	6b9d1545c0774f0da3e2efbe3147e6ac18fa5454	19398	0,0,353,0,1,*,*,*,*,*	5525412	NA	NA	NA	5525412		NA	-	No	GCF_030845675	NA	Unknown	Unknown	NA	NA	NA	Unknown	Unknown	Unknown	Previous_2302
GCF_030845675.1	517485	Klebsiella pneumoniae	PP39	SL1731	1731	ST1399	NZ_CP132653.1	IS21	IS21_259	4768088	4769213	1126	1	4768088	4768107	4769194	4769213	24	16	20	0	4768285	4769022	+	738	2.2e-15	2.2e-15	p	1	GTTACCCCCGAAGAGCTGGC:GTTACTGCCGCTGAGCTGGC	6054606	7	6	Complete: pre-assembled	PRJNA981468	SAMN36071301	6b9d1545c0774f0da3e2efbe3147e6ac18fa5454	19398	0,0,353,0,1,*,*,*,*,*	5525412	NA	NA	NA	5525412		NA	-	No	GCF_030845675	NA	Unknown	Unknown	NA	NA	NA	Unknown	Unknown	Unknown	Previous_2302
GCF_030845675.1	517485	Klebsiella pneumoniae	PP39	SL1731	1731	ST1399	NZ_CP132653.1	ISNCY	ISNCY_229	4772045	4773303	1259	1	4772045	4772074	4773274	4773303	24	21	30	0	4772182	4773250	-	1069	5.1e-138	5.1e-138	c	1	ACGAGGGCAATATCCTCGGCCACTCCCCGC:ACGACCTCAATATCCGCCGTTACTACCGGC	6054606	7	6	Complete: pre-assembled	PRJNA981468	SAMN36071301	6b9d1545c0774f0da3e2efbe3147e6ac18fa5454	19398	0,0,353,0,1,*,*,*,*,*	5525412	NA	NA	NA	5525412		NA	-	No	GCF_030845675	NA	Unknown	Unknown	NA	NA	NA	Unknown	Unknown	Unknown	Previous_2302
GCF_030845675.1	517485	Klebsiella pneumoniae	PP39	SL1731	1731	ST1399	NZ_CP132653.1	IS5	IS5_222	4775889	4776945	1057	30	4775889	4775921	4776913	4776945	38	26	33	0	0	0		1	2.1e-153	-1	c	30	GGCTTTGTTGAATAAATCAGATTTCGGGTAAGT:GGCTTTGTTGAATAAATCGAACTTTTGCTGAGT	6054606	7	6	Complete: pre-assembled	PRJNA981468	SAMN36071301	6b9d1545c0774f0da3e2efbe3147e6ac18fa5454	19398	0,0,353,0,1,*,*,*,*,*	5525412	NA	NA	NA	5525412		NA	-	No	GCF_030845675	NA	Unknown	Unknown	NA	NA	NA	Unknown	Unknown	Unknown	Previous_2302
GCF_030845675.1	517485	Klebsiella pneumoniae	PP39	SL1731	1731	ST1399	NZ_CP132653.1	ISNCY	ISNCY_229	4811345	4812137	793	1	4811345	4811365	4812117	4812137	30	18	21	0	4811341	4812243	-	903	1.6e-135	1.6e-135	c	1	TGCGCCAGCGCGGCGATCTCG:TGCGTCAGCGCTGCGACCTCG	6054606	7	6	Complete: pre-assembled	PRJNA981468	SAMN36071301	6b9d1545c0774f0da3e2efbe3147e6ac18fa5454	19398	0,0,353,0,1,*,*,*,*,*	5525412	NA	NA	NA	5525412		NA	-	No	GCF_030845675	NA	Unknown	Unknown	NA	NA	NA	Unknown	Unknown	Unknown	Previous_2302
GCF_030845675.1	517485	Klebsiella pneumoniae	PP39	SL1731	1731	ST1399	NZ_CP132653.1	IS5	IS5_222	4867141	4868197	1057	30	4867141	4867173	4868165	4868197	38	26	33	0	0	0		1	2.1e-153	-1	c	30	GGCTTTGTTGAATAAATCGAACTTTTGCTGAGT:GGCTTTGTTGAATAAATCAGATTTCGGGTAAGT	6054606	7	6	Complete: pre-assembled	PRJNA981468	SAMN36071301	6b9d1545c0774f0da3e2efbe3147e6ac18fa5454	19398	0,0,353,0,1,*,*,*,*,*	5525412	NA	NA	NA	5525412		NA	-	No	GCF_030845675	NA	Unknown	Unknown	NA	NA	NA	Unknown	Unknown	Unknown	Previous_2302
GCF_030845675.1	517485	Klebsiella pneumoniae	PP39	SL1731	1731	ST1399	NZ_CP132653.1	IS3	IS3_204	4875594	4877233	1640	1	4875594	4875610	4877217	4877233	18	13	17	0	4875714	4877188	-	1475	9.8e-122	9.8e-122	c	1	GCCAAACAAGCCATCCA:GCAAAACGAACCATTCA	6054606	7	6	Complete: pre-assembled	PRJNA981468	SAMN36071301	6b9d1545c0774f0da3e2efbe3147e6ac18fa5454	19398	0,0,353,0,1,*,*,*,*,*	5525412	NA	NA	NA	5525412		NA	-	No	GCF_030845675	NA	Unknown	Unknown	NA	NA	NA	Unknown	Unknown	Unknown	Previous_2302
GCF_030845675.1	517485	Klebsiella pneumoniae	PP39	SL1731	1731	ST1399	NZ_CP132653.1	IS3	IS3_176	4882159	4883768	1610	1	4882159	4882186	4883741	4883768	24	20	28	0	4882214	4883349	-	1136	2.3e-116	2.3e-116	c	1	CAAAACCATCTAACTACAACTGGACTGA:CAAAAGCATGTAAATGGACCTCAACTGA	6054606	7	6	Complete: pre-assembled	PRJNA981468	SAMN36071301	6b9d1545c0774f0da3e2efbe3147e6ac18fa5454	19398	0,0,353,0,1,*,*,*,*,*	5525412	NA	NA	NA	5525412		NA	-	No	GCF_030845675	NA	Unknown	Unknown	NA	NA	NA	Unknown	Unknown	Unknown	Previous_2302
GCF_030845675.1	517485	Klebsiella pneumoniae	PP39	SL1731	1731	ST1399	NZ_CP132653.1	IS3	IS3_204	4934464	4935317	854	2	4934464	4934470	4935311	4935317	14	7	7	0	0	0		1	1.2e-119	-1	p	2	GTTCAGC:GTTCAGC	6054606	7	6	Complete: pre-assembled	PRJNA981468	SAMN36071301	6b9d1545c0774f0da3e2efbe3147e6ac18fa5454	19398	0,0,353,0,1,*,*,*,*,*	5525412	NA	NA	NA	5525412		NA	-	No	GCF_030845675	NA	Unknown	Unknown	NA	NA	NA	Unknown	Unknown	Unknown	Previous_2302
GCF_030845675.1	517485	Klebsiella pneumoniae	PP39	SL1731	1731	ST1399	NZ_CP132653.1	IS5	IS5_222	4935343	4936399	1057	29	4935343	4935375	4936367	4936399	38	26	33	0	0	0		1	2.1e-153	-1	c	29	GGCTTTGTTGAATAAATCGAACTTTTGCTGAGT:GGCTTTGTTGAATAAATCAGATTTCGGGTAAGT	6054606	7	6	Complete: pre-assembled	PRJNA981468	SAMN36071301	6b9d1545c0774f0da3e2efbe3147e6ac18fa5454	19398	0,0,353,0,1,*,*,*,*,*	5525412	NA	NA	NA	5525412		NA	-	No	GCF_030845675	NA	Unknown	Unknown	NA	NA	NA	Unknown	Unknown	Unknown	Previous_2302
GCF_030845675.1	517485	Klebsiella pneumoniae	PP39	SL1731	1731	ST1399	NZ_CP132653.1	IS3	IS3_204	4936396	4937412	1017	5	0	0	0	0	0	0	0	0	0	0		1	1.2e-119	-1	p	5	-:-	6054606	7	6	Complete: pre-assembled	PRJNA981468	SAMN36071301	6b9d1545c0774f0da3e2efbe3147e6ac18fa5454	19398	0,0,353,0,1,*,*,*,*,*	5525412	NA	NA	NA	5525412		NA	-	No	GCF_030845675	NA	Unknown	Unknown	NA	NA	NA	Unknown	Unknown	Unknown	Previous_2302
GCF_030845675.1	517485	Klebsiella pneumoniae	PP39	SL1731	1731	ST1399	NZ_CP132653.1	IS3	IS3_61	5088321	5089765	1445	2	5088321	5088336	5089749	5089765	20	15	17	1	5088353	5089716	-	1364	7.7e-130	7.7e-130	c	2	TGGACTG-ACCCCATAA:TGGACTGCACCCCAAAA	6054606	7	6	Complete: pre-assembled	PRJNA981468	SAMN36071301	6b9d1545c0774f0da3e2efbe3147e6ac18fa5454	19398	0,0,353,0,1,*,*,*,*,*	5525412	NA	NA	NA	5525412		NA	-	No	GCF_030845675	NA	Unknown	Unknown	NA	NA	NA	Unknown	Unknown	Unknown	Previous_2302
GCF_030845675.1	517485	Klebsiella pneumoniae	PP39	SL1731	1731	ST1399	NZ_CP132653.1	ISNCY	ISNCY_229	5310300	5311625	1326	1	5310300	5310343	5311582	5311625	32	30	44	0	5310777	5311697	+	921	1.3e-138	1.3e-138	c	1	GCGAAGGCGCAGACGCGCGGCAAACTGTTCCAGCGCGCGGTGTT:GCGATTGCGCATCGCTTCGGCAACCTGCACCAGAGCCTGGTGTT	6054606	7	6	Complete: pre-assembled	PRJNA981468	SAMN36071301	6b9d1545c0774f0da3e2efbe3147e6ac18fa5454	19398	0,0,353,0,1,*,*,*,*,*	5525412	NA	NA	NA	5525412		NA	-	No	GCF_030845675	NA	Unknown	Unknown	NA	NA	NA	Unknown	Unknown	Unknown	Previous_2302
GCF_904865825.1	INF018	Klebsiella pneumoniae	PP40	SL323	323	ST323	NZ_LR890493.1	IS21	IS21_259	72	2949	2878	1	72	93	2928	2949	20	16	22	0	1	2613	+	2613	8.9e-13	8.9e-13	p	1	GTGGATCCGCCCATTGCAGGCG:GTCGATACGCACCTTGCTGTCG	5251512	7	6	Complete: pre-assembled	PRJNA646837	SAMEA3356961	3529	3529	0,0,363,1,2,1,4,0,0,0	5231789	NA	NA	NA	5231789		NA	-	No	GCF_904865825	NA	Unknown	Unknown	NA	NA	NA	Unknown	Unknown	Unknown	Previous_2302
GCF_904865825.1	INF018	Klebsiella pneumoniae	PP40	SL323	323	ST323	NZ_LR890493.1	IS3	IS3_251	816321	816587	267	1	0	0	0	0	0	0	0	0	816321	816587	-	267	2.1e-38	2.1e-38	p	1	-:-	5251512	7	6	Complete: pre-assembled	PRJNA646837	SAMEA3356961	3529	3529	0,0,363,1,2,1,4,0,0,0	5231789	NA	NA	NA	5231789		NA	-	No	GCF_904865825	NA	Unknown	Unknown	NA	NA	NA	Unknown	Unknown	Unknown	Previous_2302
GCF_904865825.1	INF018	Klebsiella pneumoniae	PP40	SL323	323	ST323	NZ_LR890493.1	IS110	IS110_208	844079	845395	1317	1	844079	844090	845384	845395	24	12	12	0	844331	845335	-	1005	8.9e-141	8.9e-141	p	1	ATGGTCACTCCC:ATGGTCACTCCC	5251512	7	6	Complete: pre-assembled	PRJNA646837	SAMEA3356961	3529	3529	0,0,363,1,2,1,4,0,0,0	5231789	NA	NA	NA	5231789		NA	-	No	GCF_904865825	NA	Unknown	Unknown	NA	NA	NA	Unknown	Unknown	Unknown	Previous_2302
GCF_904865825.1	INF018	Klebsiella pneumoniae	PP40	SL323	323	ST323	NZ_LR890493.1	IS5	IS5_222	1046583	1047639	1057	2	1046583	1046615	1047607	1047639	38	26	33	0	1046615	1047583	+	969	5.2e-154	5.2e-154	c	2	GGCTTTGTTGAATAAATCGAACTTTTGCTGAGT:GGCTTTGTTGAATAAATCAGATTTCGGGTAAGT	5251512	7	6	Complete: pre-assembled	PRJNA646837	SAMEA3356961	3529	3529	0,0,363,1,2,1,4,0,0,0	5231789	NA	NA	NA	5231789		NA	-	No	GCF_904865825	NA	Unknown	Unknown	NA	NA	NA	Unknown	Unknown	Unknown	Previous_2302
GCF_904865825.1	INF018	Klebsiella pneumoniae	PP40	SL323	323	ST323	NZ_LR890493.1	ISNCY	ISNCY_229	1384473	1385853	1381	1	1384473	1384497	1385829	1385853	26	19	25	0	1384595	1385512	-	918	3e-138	3e-138	c	1	CTGCTGAAGCGGCTGGATCGCGAGA:CTGCTGCAGCTGCTGGGTATGGAGA	5251512	7	6	Complete: pre-assembled	PRJNA646837	SAMEA3356961	3529	3529	0,0,363,1,2,1,4,0,0,0	5231789	NA	NA	NA	5231789		NA	-	No	GCF_904865825	NA	Unknown	Unknown	NA	NA	NA	Unknown	Unknown	Unknown	Previous_2302
GCF_904865825.1	INF018	Klebsiella pneumoniae	PP40	SL323	323	ST323	NZ_LR890493.1	ISNCY	ISNCY_229	1548795	1549914	1120	1	1548795	1548826	1549881	1549914	24	26	34	2	1549009	1549995	+	987	1.9e-134	1.9e-134	c	1	CATTGCCCGGGAAAAAC-C-CCGCGGTCGGCGGC:CATCGCCCGGGCGATACGCTCCGCGGTCTGCTGC	5251512	7	6	Complete: pre-assembled	PRJNA646837	SAMEA3356961	3529	3529	0,0,363,1,2,1,4,0,0,0	5231789	NA	NA	NA	5231789		NA	-	No	GCF_904865825	NA	Unknown	Unknown	NA	NA	NA	Unknown	Unknown	Unknown	Previous_2302
GCF_904865825.1	INF018	Klebsiella pneumoniae	PP40	SL323	323	ST323	NZ_LR890493.1	IS5	IS5_222	1757648	1763902	6255	2	0	0	0	0	0	0	0	0	0	0		1	5.2e-154	-1	c	2	-:-	5251512	7	6	Complete: pre-assembled	PRJNA646837	SAMEA3356961	3529	3529	0,0,363,1,2,1,4,0,0,0	5231789	NA	NA	NA	5231789		NA	-	No	GCF_904865825	NA	Unknown	Unknown	NA	NA	NA	Unknown	Unknown	Unknown	Previous_2302
GCF_904865825.1	INF018	Klebsiella pneumoniae	PP40	SL323	323	ST323	NZ_LR890493.1	ISNCY	ISNCY_86	2563119	2564692	1574	1	2563119	2563139	2564672	2564692	26	17	21	0	2563466	2564670	-	1205	9.7e-116	9.7e-116	c	1	TTTTCCCAATCAGGAGCTTTC:TTTTCCTGATGAGGAGTTTTC	5251512	7	6	Complete: pre-assembled	PRJNA646837	SAMEA3356961	3529	3529	0,0,363,1,2,1,4,0,0,0	5231789	NA	NA	NA	5231789		NA	-	No	GCF_904865825	NA	Unknown	Unknown	NA	NA	NA	Unknown	Unknown	Unknown	Previous_2302
GCF_904865825.1	INF018	Klebsiella pneumoniae	PP40	SL323	323	ST323	NZ_LR890493.1	ISNCY	ISNCY_86	2564823	2565157	335	1	2564823	2564841	2565139	2565157	26	16	19	0	2564874	2565269	-	396	6.4e-29	6.4e-29	p	1	AGCTGACCTGACGTCAGTG:AGCTCACCCGTCGTCAGTG	5251512	7	6	Complete: pre-assembled	PRJNA646837	SAMEA3356961	3529	3529	0,0,363,1,2,1,4,0,0,0	5231789	NA	NA	NA	5231789		NA	-	No	GCF_904865825	NA	Unknown	Unknown	NA	NA	NA	Unknown	Unknown	Unknown	Previous_2302
GCF_904865825.1	INF018	Klebsiella pneumoniae	PP40	SL323	323	ST323	NZ_LR890493.1	ISNCY	ISNCY_86	2565240	2566768	1529	1	2565240	2565266	2566743	2566768	20	20	27	1	2565318	2566772	-	1455	1.5e-192	1.5e-192	c	1	TGTCAGGAGCACTGGTTTGTTGTCGTC:TGTCAGCA-CAAAGCGTTATTGTCGTC	5251512	7	6	Complete: pre-assembled	PRJNA646837	SAMEA3356961	3529	3529	0,0,363,1,2,1,4,0,0,0	5231789	NA	NA	NA	5231789		NA	-	No	GCF_904865825	NA	Unknown	Unknown	NA	NA	NA	Unknown	Unknown	Unknown	Previous_2302
GCF_904865825.1	INF018	Klebsiella pneumoniae	PP40	SL323	323	ST323	NZ_LR890493.1	IS21	IS21_259	2987332	2990480	3149	1	2987332	2987352	2990460	2990480	22	16	21	0	2987591	2990042	-	2452	4.3e-14	4.3e-14	p	1	TTTCGGCACCAGGCCAAAACG:TTTCGCTACCTGGACAACACG	5251512	7	6	Complete: pre-assembled	PRJNA646837	SAMEA3356961	3529	3529	0,0,363,1,2,1,4,0,0,0	5231789	NA	NA	NA	5231789		NA	-	No	GCF_904865825	NA	Unknown	Unknown	NA	NA	NA	Unknown	Unknown	Unknown	Previous_2302
GCF_904865825.1	INF018	Klebsiella pneumoniae	PP40	SL323	323	ST323	NZ_LR890493.1	ISNCY	ISNCY_229	3789255	3790704	1450	1	3789255	3789268	3790691	3790704	24	13	14	0	3789490	3790602	+	1113	8.1e-133	8.1e-133	c	1	CGCTGGCCGGCGGC:CGCTGGCTGGCGGC	5251512	7	6	Complete: pre-assembled	PRJNA646837	SAMEA3356961	3529	3529	0,0,363,1,2,1,4,0,0,0	5231789	NA	NA	NA	5231789		NA	-	No	GCF_904865825	NA	Unknown	Unknown	NA	NA	NA	Unknown	Unknown	Unknown	Previous_2302
GCF_904865825.1	INF018	Klebsiella pneumoniae	PP40	SL323	323	ST323	NZ_LR890493.1	ISNCY	ISNCY_229	3962345	3963771	1427	1	3962345	3962394	3963722	3963771	26	35	51	2	3962761	3963726	+	966	1.1e-127	1.1e-127	c	1	CGCGTCGCCAACGTTGAGCCGCTG-GCAGCGCCGTCGCCTGCAGCATCAGG:CGCGTCCTGATCGAAGAGGGGCGGCGCAAAGCCG-CCCCTGCTGTATCAGG	5251512	7	6	Complete: pre-assembled	PRJNA646837	SAMEA3356961	3529	3529	0,0,363,1,2,1,4,0,0,0	5231789	NA	NA	NA	5231789		NA	-	No	GCF_904865825	NA	Unknown	Unknown	NA	NA	NA	Unknown	Unknown	Unknown	Previous_2302
GCF_904865825.1	INF018	Klebsiella pneumoniae	PP40	SL323	323	ST323	NZ_LR890493.1	IS3	IS3_271	4144542	4144772	231	1	0	0	0	0	0	0	0	0	4144542	4144772	+	231	3.5e-24	3.5e-24	p	1	-:-	5251512	7	6	Complete: pre-assembled	PRJNA646837	SAMEA3356961	3529	3529	0,0,363,1,2,1,4,0,0,0	5231789	NA	NA	NA	5231789		NA	-	No	GCF_904865825	NA	Unknown	Unknown	NA	NA	NA	Unknown	Unknown	Unknown	Previous_2302
GCF_904865825.1	INF018	Klebsiella pneumoniae	PP40	SL323	323	ST323	NZ_LR890493.1	IS21	IS21_259	4487367	4488667	1301	1	4487367	4487402	4488632	4488667	24	24	36	0	4487697	4488434	+	738	2e-15	2e-15	p	1	GCAGTTTTTCGAGGAGCCCGCCGCGGCGCCGGTTGC:GCTGGTTAGCGAGGAGACGGACATGCCGCCGCTGGC	5251512	7	6	Complete: pre-assembled	PRJNA646837	SAMEA3356961	3529	3529	0,0,363,1,2,1,4,0,0,0	5231789	NA	NA	NA	5231789		NA	-	No	GCF_904865825	NA	Unknown	Unknown	NA	NA	NA	Unknown	Unknown	Unknown	Previous_2302
GCF_904865825.1	INF018	Klebsiella pneumoniae	PP40	SL323	323	ST323	NZ_LR890493.1	ISNCY	ISNCY_229	4491458	4492704	1247	1	4491458	4491487	4492675	4492704	24	21	30	0	4491595	4492651	-	1057	9.4e-137	9.4e-137	c	1	ACGAGGGCAATATCCTCGGCCACTCCCCGC:ACGACCTCAATATCCGCCGTTACTACCGGC	5251512	7	6	Complete: pre-assembled	PRJNA646837	SAMEA3356961	3529	3529	0,0,363,1,2,1,4,0,0,0	5231789	NA	NA	NA	5231789		NA	-	No	GCF_904865825	NA	Unknown	Unknown	NA	NA	NA	Unknown	Unknown	Unknown	Previous_2302
GCF_904865825.1	INF018	Klebsiella pneumoniae	PP40	SL323	323	ST323	NZ_LR890493.1	ISNCY	ISNCY_229	4539749	4540577	829	1	4539749	4539769	4540557	4540577	30	18	21	0	4539745	4540683	-	939	8.2e-143	8.2e-143	c	1	TGCGCCAGCGCGGCGATCTCG:TGCGTCAGCGCTGCGACCTCG	5251512	7	6	Complete: pre-assembled	PRJNA646837	SAMEA3356961	3529	3529	0,0,363,1,2,1,4,0,0,0	5231789	NA	NA	NA	5231789		NA	-	No	GCF_904865825	NA	Unknown	Unknown	NA	NA	NA	Unknown	Unknown	Unknown	Previous_2302
GCF_904865825.1	INF018	Klebsiella pneumoniae	PP40	SL323	323	ST323	NZ_LR890493.1	IS3	IS3_176	4601060	4602287	1228	1	4601060	4601097	4602250	4602287	36	28	38	0	4601123	4601883	+	761	2.8e-60	2.8e-60	c	1	TGAATCGCCACGGATTTAACAGACATCTCAGAGTCATT:TGAATCGCCACGGATAATCTAGACACTTCTGAGCCGTT	5251512	7	6	Complete: pre-assembled	PRJNA646837	SAMEA3356961	3529	3529	0,0,363,1,2,1,4,0,0,0	5231789	NA	NA	NA	5231789		NA	-	No	GCF_904865825	NA	Unknown	Unknown	NA	NA	NA	Unknown	Unknown	Unknown	Previous_2302
GCF_904865825.1	INF018	Klebsiella pneumoniae	PP40	SL323	323	ST323	NZ_LR890493.1	ISNCY	ISNCY_229	5011465	5012778	1314	1	5011465	5011508	5012735	5012778	32	30	44	0	5011942	5012850	+	909	2.5e-137	2.5e-137	c	1	GCGAAGGCGCAGACGCGCGGCAAACTGTTCCAGCGCGCGGTGTT:GCGACTGCGCATCGCTTCGGCAACCTGCACCAGAGCCTGGTGTT	5251512	7	6	Complete: pre-assembled	PRJNA646837	SAMEA3356961	3529	3529	0,0,363,1,2,1,4,0,0,0	5231789	NA	NA	NA	5231789		NA	-	No	GCF_904865825	NA	Unknown	Unknown	NA	NA	NA	Unknown	Unknown	Unknown	Previous_2302
GCF_904863355.1	INF148	Klebsiella pneumoniae	PP40	SL323	323	ST323	NZ_LR890381.1	IS21	IS21_259	72	2949	2878	1	72	93	2928	2949	20	16	22	0	1	2613	+	2613	9.2e-13	9.2e-13	p	1	GTGGATCCGCCCATTGCAGGCG:GTCGATACGCACCTTGCTGTCG	5467726	3	2	Complete: pre-assembled	PRJNA646837	SAMEA3357060	d8290e3c6cb3f5275ea1bbe7884ff2bd70300276	23941	0,0,363,1,2,1,4,1,*,*	5460439	NA	NA	NA	5460439		NA	-	No	GCF_904863355	NA	Unknown	Unknown	NA	NA	NA	Unknown	Unknown	Unknown	Previous_2302
GCF_904863355.1	INF148	Klebsiella pneumoniae	PP40	SL323	323	ST323	NZ_LR890381.1	IS3	IS3_251	797489	797755	267	1	0	0	0	0	0	0	0	0	797489	797755	-	267	2.2e-38	2.2e-38	p	1	-:-	5467726	3	2	Complete: pre-assembled	PRJNA646837	SAMEA3357060	d8290e3c6cb3f5275ea1bbe7884ff2bd70300276	23941	0,0,363,1,2,1,4,1,*,*	5460439	NA	NA	NA	5460439		NA	-	No	GCF_904863355	NA	Unknown	Unknown	NA	NA	NA	Unknown	Unknown	Unknown	Previous_2302
GCF_904863355.1	INF148	Klebsiella pneumoniae	PP40	SL323	323	ST323	NZ_LR890381.1	ISNCY	ISNCY_229	1363248	1364628	1381	1	1363248	1363272	1364604	1364628	26	19	25	0	1363370	1364287	-	918	3.1e-138	3.1e-138	c	1	CTGCTGAAGCGGCTGGATCGCGAGA:CTGCTGCAGCTGCTGGGTATGGAGA	5467726	3	2	Complete: pre-assembled	PRJNA646837	SAMEA3357060	d8290e3c6cb3f5275ea1bbe7884ff2bd70300276	23941	0,0,363,1,2,1,4,1,*,*	5460439	NA	NA	NA	5460439		NA	-	No	GCF_904863355	NA	Unknown	Unknown	NA	NA	NA	Unknown	Unknown	Unknown	Previous_2302
GCF_904863355.1	INF148	Klebsiella pneumoniae	PP40	SL323	323	ST323	NZ_LR890381.1	ISNCY	ISNCY_229	1527570	1528689	1120	1	1527570	1527601	1528656	1528689	24	26	34	2	1527784	1528770	+	987	2e-134	2e-134	c	1	CATTGCCCGGGAAAAAC-C-CCGCGGTCGGCGGC:CATCGCCCGGGCGATACGCTCCGCGGTCTGCTGC	5467726	3	2	Complete: pre-assembled	PRJNA646837	SAMEA3357060	d8290e3c6cb3f5275ea1bbe7884ff2bd70300276	23941	0,0,363,1,2,1,4,1,*,*	5460439	NA	NA	NA	5460439		NA	-	No	GCF_904863355	NA	Unknown	Unknown	NA	NA	NA	Unknown	Unknown	Unknown	Previous_2302
GCF_904863355.1	INF148	Klebsiella pneumoniae	PP40	SL323	323	ST323	NZ_LR890381.1	ISNCY	ISNCY_86	2560227	2561800	1574	1	2560227	2560247	2561780	2561800	26	17	21	0	2560574	2561778	-	1205	1e-115	1e-115	c	1	TTTTCCCAATCAGGAGCTTTC:TTTTCCTGATGAGGAGTTTTC	5467726	3	2	Complete: pre-assembled	PRJNA646837	SAMEA3357060	d8290e3c6cb3f5275ea1bbe7884ff2bd70300276	23941	0,0,363,1,2,1,4,1,*,*	5460439	NA	NA	NA	5460439		NA	-	No	GCF_904863355	NA	Unknown	Unknown	NA	NA	NA	Unknown	Unknown	Unknown	Previous_2302
GCF_904863355.1	INF148	Klebsiella pneumoniae	PP40	SL323	323	ST323	NZ_LR890381.1	ISNCY	ISNCY_86	2561863	2563900	2038	2	2561863	2561873	2563890	2563900	18	10	11	0	2562426	2563784	-	1359	1.3e-192	1.3e-192	c	2	AATAGACATTA:AATATACATTA	5467726	3	2	Complete: pre-assembled	PRJNA646837	SAMEA3357060	d8290e3c6cb3f5275ea1bbe7884ff2bd70300276	23941	0,0,363,1,2,1,4,1,*,*	5460439	NA	NA	NA	5460439		NA	-	No	GCF_904863355	NA	Unknown	Unknown	NA	NA	NA	Unknown	Unknown	Unknown	Previous_2302
GCF_904863355.1	INF148	Klebsiella pneumoniae	PP40	SL323	323	ST323	NZ_LR890381.1	IS21	IS21_259	2984440	2987588	3149	1	2984440	2984460	2987568	2987588	22	16	21	0	2984699	2987150	-	2452	4.5e-14	4.5e-14	p	1	TTTCGGCACCAGGCCAAAACG:TTTCGCTACCTGGACAACACG	5467726	3	2	Complete: pre-assembled	PRJNA646837	SAMEA3357060	d8290e3c6cb3f5275ea1bbe7884ff2bd70300276	23941	0,0,363,1,2,1,4,1,*,*	5460439	NA	NA	NA	5460439		NA	-	No	GCF_904863355	NA	Unknown	Unknown	NA	NA	NA	Unknown	Unknown	Unknown	Previous_2302
GCF_904863355.1	INF148	Klebsiella pneumoniae	PP40	SL323	323	ST323	NZ_LR890381.1	ISNCY	ISNCY_229	3786361	3787810	1450	1	3786361	3786374	3787797	3787810	24	13	14	0	3786596	3787708	+	1113	8.5e-133	8.5e-133	c	1	CGCTGGCCGGCGGC:CGCTGGCTGGCGGC	5467726	3	2	Complete: pre-assembled	PRJNA646837	SAMEA3357060	d8290e3c6cb3f5275ea1bbe7884ff2bd70300276	23941	0,0,363,1,2,1,4,1,*,*	5460439	NA	NA	NA	5460439		NA	-	No	GCF_904863355	NA	Unknown	Unknown	NA	NA	NA	Unknown	Unknown	Unknown	Previous_2302
GCF_904863355.1	INF148	Klebsiella pneumoniae	PP40	SL323	323	ST323	NZ_LR890381.1	ISNCY	ISNCY_229	3959451	3960877	1427	1	3959451	3959500	3960828	3960877	26	35	51	2	3959867	3960832	+	966	1.2e-127	1.2e-127	c	1	CGCGTCGCCAACGTTGAGCCGCTG-GCAGCGCCGTCGCCTGCAGCATCAGG:CGCGTCCTGATCGAAGAGGGGCGGCGCAAAGCCG-CCCCTGCTGTATCAGG	5467726	3	2	Complete: pre-assembled	PRJNA646837	SAMEA3357060	d8290e3c6cb3f5275ea1bbe7884ff2bd70300276	23941	0,0,363,1,2,1,4,1,*,*	5460439	NA	NA	NA	5460439		NA	-	No	GCF_904863355	NA	Unknown	Unknown	NA	NA	NA	Unknown	Unknown	Unknown	Previous_2302
GCF_904863355.1	INF148	Klebsiella pneumoniae	PP40	SL323	323	ST323	NZ_LR890381.1	IS3	IS3_271	4141648	4141878	231	1	0	0	0	0	0	0	0	0	4141648	4141878	+	231	3.7e-24	3.7e-24	p	1	-:-	5467726	3	2	Complete: pre-assembled	PRJNA646837	SAMEA3357060	d8290e3c6cb3f5275ea1bbe7884ff2bd70300276	23941	0,0,363,1,2,1,4,1,*,*	5460439	NA	NA	NA	5460439		NA	-	No	GCF_904863355	NA	Unknown	Unknown	NA	NA	NA	Unknown	Unknown	Unknown	Previous_2302
GCF_904863355.1	INF148	Klebsiella pneumoniae	PP40	SL323	323	ST323	NZ_LR890381.1	IS21	IS21_259	4484642	4485942	1301	1	4484642	4484677	4485907	4485942	24	24	36	0	4484972	4485709	+	738	2.1e-15	2.1e-15	p	1	GCAGTTTTTCGAGGAGCCCGCCGCGGCGCCGGTTGC:GCTGGTTAGCGAGGAGACGGACATGCCGCCGCTGGC	5467726	3	2	Complete: pre-assembled	PRJNA646837	SAMEA3357060	d8290e3c6cb3f5275ea1bbe7884ff2bd70300276	23941	0,0,363,1,2,1,4,1,*,*	5460439	NA	NA	NA	5460439		NA	-	No	GCF_904863355	NA	Unknown	Unknown	NA	NA	NA	Unknown	Unknown	Unknown	Previous_2302
GCF_904863355.1	INF148	Klebsiella pneumoniae	PP40	SL323	323	ST323	NZ_LR890381.1	ISNCY	ISNCY_229	4488733	4489979	1247	1	4488733	4488762	4489950	4489979	24	21	30	0	4488870	4489926	-	1057	9.7e-137	9.7e-137	c	1	ACGAGGGCAATATCCTCGGCCACTCCCCGC:ACGACCTCAATATCCGCCGTTACTACCGGC	5467726	3	2	Complete: pre-assembled	PRJNA646837	SAMEA3357060	d8290e3c6cb3f5275ea1bbe7884ff2bd70300276	23941	0,0,363,1,2,1,4,1,*,*	5460439	NA	NA	NA	5460439		NA	-	No	GCF_904863355	NA	Unknown	Unknown	NA	NA	NA	Unknown	Unknown	Unknown	Previous_2302
GCF_904863355.1	INF148	Klebsiella pneumoniae	PP40	SL323	323	ST323	NZ_LR890381.1	ISNCY	ISNCY_229	4537024	4537852	829	1	4537024	4537044	4537832	4537852	30	18	21	0	4537020	4537958	-	939	8.6e-143	8.6e-143	c	1	TGCGCCAGCGCGGCGATCTCG:TGCGTCAGCGCTGCGACCTCG	5467726	3	2	Complete: pre-assembled	PRJNA646837	SAMEA3357060	d8290e3c6cb3f5275ea1bbe7884ff2bd70300276	23941	0,0,363,1,2,1,4,1,*,*	5460439	NA	NA	NA	5460439		NA	-	No	GCF_904863355	NA	Unknown	Unknown	NA	NA	NA	Unknown	Unknown	Unknown	Previous_2302
GCF_904863355.1	INF148	Klebsiella pneumoniae	PP40	SL323	323	ST323	NZ_LR890381.1	IS3	IS3_176	4598335	4599562	1228	1	4598335	4598372	4599525	4599562	36	28	38	0	4598398	4599158	+	761	3e-60	3e-60	c	1	TGAATCGCCACGGATTTAACAGACATCTCAGAGTCATT:TGAATCGCCACGGATAATCTAGACACTTCTGAGCCGTT	5467726	3	2	Complete: pre-assembled	PRJNA646837	SAMEA3357060	d8290e3c6cb3f5275ea1bbe7884ff2bd70300276	23941	0,0,363,1,2,1,4,1,*,*	5460439	NA	NA	NA	5460439		NA	-	No	GCF_904863355	NA	Unknown	Unknown	NA	NA	NA	Unknown	Unknown	Unknown	Previous_2302
GCF_904863355.1	INF148	Klebsiella pneumoniae	PP40	SL323	323	ST323	NZ_LR890381.1	IS6	IS6_292	4839259	4840078	820	8	4839259	4839272	4840065	4840078	28	14	14	0	4839310	4840026	+	717	4.4e-104	4.4e-104	c	8	GGCACTGTTGCAAA:GGCACTGTTGCAAA	5467726	3	2	Complete: pre-assembled	PRJNA646837	SAMEA3357060	d8290e3c6cb3f5275ea1bbe7884ff2bd70300276	23941	0,0,363,1,2,1,4,1,*,*	5460439	NA	NA	NA	5460439		NA	-	No	GCF_904863355	NA	Unknown	Unknown	NA	NA	NA	Unknown	Unknown	Unknown	Previous_2302
GCF_904863355.1	INF148	Klebsiella pneumoniae	PP40	SL323	323	ST323	NZ_LR890381.1	IS6	IS6_292	4842265	4843084	820	8	4842265	4842278	4843071	4843084	28	14	14	0	4842317	4843033	-	717	4.4e-104	4.4e-104	c	8	GGCACTGTTGCAAA:GGCACTGTTGCAAA	5467726	3	2	Complete: pre-assembled	PRJNA646837	SAMEA3357060	d8290e3c6cb3f5275ea1bbe7884ff2bd70300276	23941	0,0,363,1,2,1,4,1,*,*	5460439	NA	NA	NA	5460439		NA	-	No	GCF_904863355	NA	Unknown	Unknown	NA	NA	NA	Unknown	Unknown	Unknown	Previous_2302
GCF_904863355.1	INF148	Klebsiella pneumoniae	PP40	SL323	323	ST323	NZ_LR890381.1	new	new_0	4843085	4845145	2061	2	0	0	0	0	0	0	0	0	4843085	4845083	-	1999	0	0	p	2	-:-	5467726	3	2	Complete: pre-assembled	PRJNA646837	SAMEA3357060	d8290e3c6cb3f5275ea1bbe7884ff2bd70300276	23941	0,0,363,1,2,1,4,1,*,*	5460439	NA	NA	NA	5460439		NA	-	No	GCF_904863355	NA	Unknown	Unknown	NA	NA	NA	Unknown	Unknown	Unknown	Previous_2302
GCF_904863355.1	INF148	Klebsiella pneumoniae	PP40	SL323	323	ST323	NZ_LR890381.1	IS6	IS6_292	4845146	4845965	820	8	4845146	4845159	4845952	4845965	28	14	14	0	0	0		1	4.4e-104	-1	c	8	GGCACTGTTGCAAA:GGCACTGTTGCAAA	5467726	3	2	Complete: pre-assembled	PRJNA646837	SAMEA3357060	d8290e3c6cb3f5275ea1bbe7884ff2bd70300276	23941	0,0,363,1,2,1,4,1,*,*	5460439	NA	NA	NA	5460439		NA	-	No	GCF_904863355	NA	Unknown	Unknown	NA	NA	NA	Unknown	Unknown	Unknown	Previous_2302
GCF_904863355.1	INF148	Klebsiella pneumoniae	PP40	SL323	323	ST323	NZ_LR890381.1	IS66	IS66_43	4848437	4848932	496	1	4848437	4848464	4848906	4848932	18	20	28	1	4848341	4848931	-	591	1.1e-20	1.1e-20	p	1	TTTGGTCATATGTACATGAGAAGGTGGC:TTTGGCTATAGCTAC-TGAGGAGATCGC	5467726	3	2	Complete: pre-assembled	PRJNA646837	SAMEA3357060	d8290e3c6cb3f5275ea1bbe7884ff2bd70300276	23941	0,0,363,1,2,1,4,1,*,*	5460439	NA	NA	NA	5460439		NA	-	No	GCF_904863355	NA	Unknown	Unknown	NA	NA	NA	Unknown	Unknown	Unknown	Previous_2302
GCF_904863355.1	INF148	Klebsiella pneumoniae	PP40	SL323	323	ST323	NZ_LR890381.1	IS6	IS6_292	4850344	4850574	231	1	0	0	0	0	0	0	0	0	4850344	4850574	+	231	3.2e-35	3.2e-35	p	1	-:-	5467726	3	2	Complete: pre-assembled	PRJNA646837	SAMEA3357060	d8290e3c6cb3f5275ea1bbe7884ff2bd70300276	23941	0,0,363,1,2,1,4,1,*,*	5460439	NA	NA	NA	5460439		NA	-	No	GCF_904863355	NA	Unknown	Unknown	NA	NA	NA	Unknown	Unknown	Unknown	Previous_2302
GCF_904863355.1	INF148	Klebsiella pneumoniae	PP40	SL323	323	ST323	NZ_LR890381.1	IS6	IS6_292	4850556	4851375	820	8	4850556	4850569	4851362	4851375	28	14	14	0	0	0		1	4.4e-104	-1	c	8	GGCACTGTTGCAAA:GGCACTGTTGCAAA	5467726	3	2	Complete: pre-assembled	PRJNA646837	SAMEA3357060	d8290e3c6cb3f5275ea1bbe7884ff2bd70300276	23941	0,0,363,1,2,1,4,1,*,*	5460439	NA	NA	NA	5460439		NA	-	No	GCF_904863355	NA	Unknown	Unknown	NA	NA	NA	Unknown	Unknown	Unknown	Previous_2302
GCF_904863355.1	INF148	Klebsiella pneumoniae	PP40	SL323	323	ST323	NZ_LR890381.1	IS1	IS1_316	4909509	4910274	766	4	4909509	4909531	4910252	4910274	26	18	23	0	0	0		1	1.3e-95	-1	c	4	GGTGATGCTGCCAACTTACTGAT:GGTAATGACTCCAACTTATTGAT	5467726	3	2	Complete: pre-assembled	PRJNA646837	SAMEA3357060	d8290e3c6cb3f5275ea1bbe7884ff2bd70300276	23941	0,0,363,1,2,1,4,1,*,*	5460439	NA	NA	NA	5460439		NA	-	No	GCF_904863355	NA	Unknown	Unknown	NA	NA	NA	Unknown	Unknown	Unknown	Previous_2302
GCF_904863355.1	INF148	Klebsiella pneumoniae	PP40	SL323	323	ST323	NZ_LR890381.1	IS3	IS3_204	4911004	4912225	1222	1	4911004	4911048	4912180	4912225	34	36	47	3	4911207	4912153	-	947	2.7e-92	2.7e-92	c	1	GTGACCTGCCCCCAG--GATTAGATACAACCGTCAGTTAGTAAGGTC:GTGACCTGCTCCCCGTTGATTAG-TACACCCCGATGTTAGTAATGTC	5467726	3	2	Complete: pre-assembled	PRJNA646837	SAMEA3357060	d8290e3c6cb3f5275ea1bbe7884ff2bd70300276	23941	0,0,363,1,2,1,4,1,*,*	5460439	NA	NA	NA	5460439		NA	-	No	GCF_904863355	NA	Unknown	Unknown	NA	NA	NA	Unknown	Unknown	Unknown	Previous_2302
GCF_904863355.1	INF148	Klebsiella pneumoniae	PP40	SL323	323	ST323	NZ_LR890381.1	IS5	IS5_222	4921051	4922056	1006	2	0	0	0	0	0	0	0	0	4921088	4922056	+	969	2.9e-153	2.9e-153	c	2	-:-	5467726	3	2	Complete: pre-assembled	PRJNA646837	SAMEA3357060	d8290e3c6cb3f5275ea1bbe7884ff2bd70300276	23941	0,0,363,1,2,1,4,1,*,*	5460439	NA	NA	NA	5460439		NA	-	No	GCF_904863355	NA	Unknown	Unknown	NA	NA	NA	Unknown	Unknown	Unknown	Previous_2302
GCF_904863355.1	INF148	Klebsiella pneumoniae	PP40	SL323	323	ST323	NZ_LR890381.1	IS1	IS1_316	4929499	4930266	768	4	4929499	4929521	4930244	4930266	34	20	23	0	4929514	4930236	-	723	1.3e-95	1.3e-95	c	4	GGTAATGACTCCAACTTACTGAT:GGTAATGCTGCCAACTTACTGAT	5467726	3	2	Complete: pre-assembled	PRJNA646837	SAMEA3357060	d8290e3c6cb3f5275ea1bbe7884ff2bd70300276	23941	0,0,363,1,2,1,4,1,*,*	5460439	NA	NA	NA	5460439		NA	-	No	GCF_904863355	NA	Unknown	Unknown	NA	NA	NA	Unknown	Unknown	Unknown	Previous_2302
GCF_904863355.1	INF148	Klebsiella pneumoniae	PP40	SL323	323	ST323	NZ_LR890381.1	IS3	IS3_255	4929907	4931791	1885	1	4929907	4929999	4931699	4931791	186	93	93	0	4930407	4931636	-	1230	1.6e-147	1.6e-147	c	1	CACATCACTGCCCGGTTGTATGCGCGAGGTTACCGACTGCGGCCTGAGTTTTTTAAGTGACGTAAAACCGTGTTGAGGCCAACGCCCATAATG:CACATCACTGCCCGGTTGTATGCGCGAGGTTACCGACTGCGGCCTGAGTTTTTTAAGTGACGTAAAACCGTGTTGAGGCCAACGCCCATAATG	5467726	3	2	Complete: pre-assembled	PRJNA646837	SAMEA3357060	d8290e3c6cb3f5275ea1bbe7884ff2bd70300276	23941	0,0,363,1,2,1,4,1,*,*	5460439	NA	NA	NA	5460439		NA	-	No	GCF_904863355	NA	Unknown	Unknown	NA	NA	NA	Unknown	Unknown	Unknown	Previous_2302
GCF_904863355.1	INF148	Klebsiella pneumoniae	PP40	SL323	323	ST323	NZ_LR890381.1	IS1	IS1_316	4931575	4932645	1071	1	4931575	4931587	4932633	4932645	22	12	13	0	4931703	4932742	+	1040	8.6e-94	8.6e-94	p	1	TTACGGGCTTCTT:TTGCGGGCTTCTT	5467726	3	2	Complete: pre-assembled	PRJNA646837	SAMEA3357060	d8290e3c6cb3f5275ea1bbe7884ff2bd70300276	23941	0,0,363,1,2,1,4,1,*,*	5460439	NA	NA	NA	5460439		NA	-	No	GCF_904863355	NA	Unknown	Unknown	NA	NA	NA	Unknown	Unknown	Unknown	Previous_2302
GCF_904863355.1	INF148	Klebsiella pneumoniae	PP40	SL323	323	ST323	NZ_LR890381.1	ISL3	ISL3_27	4954741	4956521	1781	1	4954741	4954792	4956470	4956521	68	43	52	0	4954798	4956094	-	1297	5.9e-133	5.9e-133	c	1	TGCTATACTGTTACCAACGGTGCAAAACTGGGTCTTCCGCAACTTAGGTGGA:TGCTCCGCTGTCAACAACGGGTAAAAAGTGGGTCTTCCGCAACTTAGGTGGA	5467726	3	2	Complete: pre-assembled	PRJNA646837	SAMEA3357060	d8290e3c6cb3f5275ea1bbe7884ff2bd70300276	23941	0,0,363,1,2,1,4,1,*,*	5460439	NA	NA	NA	5460439		NA	-	No	GCF_904863355	NA	Unknown	Unknown	NA	NA	NA	Unknown	Unknown	Unknown	Previous_2302
GCF_904863355.1	INF148	Klebsiella pneumoniae	PP40	SL323	323	ST323	NZ_LR890381.1	ISNCY	ISNCY_86	4970518	4972554	2037	2	4970518	4970529	4972543	4972554	12	9	12	0	4970638	4971996	+	1359	1.3e-192	1.3e-192	c	2	ACATAATCTTTG:ACATTAGCATTG	5467726	3	2	Complete: pre-assembled	PRJNA646837	SAMEA3357060	d8290e3c6cb3f5275ea1bbe7884ff2bd70300276	23941	0,0,363,1,2,1,4,1,*,*	5460439	NA	NA	NA	5460439		NA	-	No	GCF_904863355	NA	Unknown	Unknown	NA	NA	NA	Unknown	Unknown	Unknown	Previous_2302
GCF_904863355.1	INF148	Klebsiella pneumoniae	PP40	SL323	323	ST323	NZ_LR890381.1	IS3	IS3_61	4972159	4978798	6640	1	4972159	4972179	4978778	4978798	22	16	21	0	4972588	4978921	-	6334	2.6e-155	2.6e-155	c	1	CTCACCCGTCGTCAGTGCTCC:CTCAACGGTCGTCACAGCACC	5467726	3	2	Complete: pre-assembled	PRJNA646837	SAMEA3357060	d8290e3c6cb3f5275ea1bbe7884ff2bd70300276	23941	0,0,363,1,2,1,4,1,*,*	5460439	NA	NA	NA	5460439		NA	-	No	GCF_904863355	NA	Unknown	Unknown	NA	NA	NA	Unknown	Unknown	Unknown	Previous_2302
GCF_904863355.1	INF148	Klebsiella pneumoniae	PP40	SL323	323	ST323	NZ_LR890381.1	IS1	IS1_316	4980294	4981641	1348	1	4980294	4980310	4981625	4981641	22	14	17	0	4980782	4981595	+	814	6.5e-96	6.5e-96	c	1	GTTGCCCCAGACAACGT:GTTGCGCCGGACAATGT	5467726	3	2	Complete: pre-assembled	PRJNA646837	SAMEA3357060	d8290e3c6cb3f5275ea1bbe7884ff2bd70300276	23941	0,0,363,1,2,1,4,1,*,*	5460439	NA	NA	NA	5460439		NA	-	No	GCF_904863355	NA	Unknown	Unknown	NA	NA	NA	Unknown	Unknown	Unknown	Previous_2302
GCF_904863355.1	INF148	Klebsiella pneumoniae	PP40	SL323	323	ST323	NZ_LR890381.1	IS91	IS91_125	4991733	4992879	1147	1	4991733	4991745	4992867	4992879	22	12	13	0	4992164	4992725	+	562	1.5e-75	1.5e-75	p	1	TTCAGCGATACCG:TTCAGCGATATCG	5467726	3	2	Complete: pre-assembled	PRJNA646837	SAMEA3357060	d8290e3c6cb3f5275ea1bbe7884ff2bd70300276	23941	0,0,363,1,2,1,4,1,*,*	5460439	NA	NA	NA	5460439		NA	-	No	GCF_904863355	NA	Unknown	Unknown	NA	NA	NA	Unknown	Unknown	Unknown	Previous_2302
GCF_904863355.1	INF148	Klebsiella pneumoniae	PP40	SL323	323	ST323	NZ_LR890381.1	IS5	IS5_222	4992753	4994159	1407	2	0	0	0	0	0	0	0	0	0	0		1	2.9e-153	-1	c	2	-:-	5467726	3	2	Complete: pre-assembled	PRJNA646837	SAMEA3357060	d8290e3c6cb3f5275ea1bbe7884ff2bd70300276	23941	0,0,363,1,2,1,4,1,*,*	5460439	NA	NA	NA	5460439		NA	-	No	GCF_904863355	NA	Unknown	Unknown	NA	NA	NA	Unknown	Unknown	Unknown	Previous_2302
GCF_904863355.1	INF148	Klebsiella pneumoniae	PP40	SL323	323	ST323	NZ_LR890381.1	IS110	IS110_208	4994276	4995672	1397	2	4994276	4994279	4995669	4995672	8	4	4	0	4994397	4995401	+	1005	9.2e-141	9.2e-141	c	2	CGCT:CGCT	5467726	3	2	Complete: pre-assembled	PRJNA646837	SAMEA3357060	d8290e3c6cb3f5275ea1bbe7884ff2bd70300276	23941	0,0,363,1,2,1,4,1,*,*	5460439	NA	NA	NA	5460439		NA	-	No	GCF_904863355	NA	Unknown	Unknown	NA	NA	NA	Unknown	Unknown	Unknown	Previous_2302
GCF_904863355.1	INF148	Klebsiella pneumoniae	PP40	SL323	323	ST323	NZ_LR890381.1	IS21	IS21_122	5005518	5006148	631	1	5005518	5005539	5006127	5006148	24	17	22	0	5005817	5006272	+	456	7.3e-64	7.3e-64	p	1	ATCAGCAGGTGATCCTCCGGCG:ATCCGCAGTTCATCATCCAGCG	5467726	3	2	Complete: pre-assembled	PRJNA646837	SAMEA3357060	d8290e3c6cb3f5275ea1bbe7884ff2bd70300276	23941	0,0,363,1,2,1,4,1,*,*	5460439	NA	NA	NA	5460439		NA	-	No	GCF_904863355	NA	Unknown	Unknown	NA	NA	NA	Unknown	Unknown	Unknown	Previous_2302
GCF_904863355.1	INF148	Klebsiella pneumoniae	PP40	SL323	323	ST323	NZ_LR890381.1	IS66	IS66_393	5013233	5014812	1580	1	5013233	5013252	5014793	5014812	28	17	20	0	5013532	5014691	+	1160	2.6e-56	2.6e-56	c	1	CGGTTCAGCGCACCCGGTTC:CGGTTCAGCGCTTCCTGTTC	5467726	3	2	Complete: pre-assembled	PRJNA646837	SAMEA3357060	d8290e3c6cb3f5275ea1bbe7884ff2bd70300276	23941	0,0,363,1,2,1,4,1,*,*	5460439	NA	NA	NA	5460439		NA	-	No	GCF_904863355	NA	Unknown	Unknown	NA	NA	NA	Unknown	Unknown	Unknown	Previous_2302
GCF_904863355.1	INF148	Klebsiella pneumoniae	PP40	SL323	323	ST323	NZ_LR890381.1	IS110	IS110_208	5015291	5016687	1397	2	5015291	5015294	5016684	5016687	8	4	4	0	5015562	5016566	-	1005	9.2e-141	9.2e-141	c	2	CGCT:CGCT	5467726	3	2	Complete: pre-assembled	PRJNA646837	SAMEA3357060	d8290e3c6cb3f5275ea1bbe7884ff2bd70300276	23941	0,0,363,1,2,1,4,1,*,*	5460439	NA	NA	NA	5460439		NA	-	No	GCF_904863355	NA	Unknown	Unknown	NA	NA	NA	Unknown	Unknown	Unknown	Previous_2302
GCF_904863355.1	INF148	Klebsiella pneumoniae	PP40	SL323	323	ST323	NZ_LR890381.1	IS1	IS1_316	5022942	5023707	766	4	5022942	5022964	5023685	5023707	26	18	23	0	0	0		1	1.3e-95	-1	c	4	GGTAATGACTCCAACTTATTGAT:GGTGATGCTGCCAACTTACTGAT	5467726	3	2	Complete: pre-assembled	PRJNA646837	SAMEA3357060	d8290e3c6cb3f5275ea1bbe7884ff2bd70300276	23941	0,0,363,1,2,1,4,1,*,*	5460439	NA	NA	NA	5460439		NA	-	No	GCF_904863355	NA	Unknown	Unknown	NA	NA	NA	Unknown	Unknown	Unknown	Previous_2302
GCF_904863355.1	INF148	Klebsiella pneumoniae	PP40	SL323	323	ST323	NZ_LR890381.1	IS6	IS6_292	5029757	5030576	820	8	5029757	5029770	5030563	5030576	28	14	14	0	0	0		1	4.4e-104	-1	c	8	GGCACTGTTGCAAA:GGCACTGTTGCAAA	5467726	3	2	Complete: pre-assembled	PRJNA646837	SAMEA3357060	d8290e3c6cb3f5275ea1bbe7884ff2bd70300276	23941	0,0,363,1,2,1,4,1,*,*	5460439	NA	NA	NA	5460439		NA	-	No	GCF_904863355	NA	Unknown	Unknown	NA	NA	NA	Unknown	Unknown	Unknown	Previous_2302
GCF_904863355.1	INF148	Klebsiella pneumoniae	PP40	SL323	323	ST323	NZ_LR890381.1	IS1	IS1_316	5035468	5036235	768	4	5035468	5035490	5036213	5036235	34	20	23	0	5035483	5036205	-	723	1.3e-95	1.3e-95	c	4	GGTAATGACTCCAACTTACTGAT:GGTAATGCTGCCAACTTACTGAT	5467726	3	2	Complete: pre-assembled	PRJNA646837	SAMEA3357060	d8290e3c6cb3f5275ea1bbe7884ff2bd70300276	23941	0,0,363,1,2,1,4,1,*,*	5460439	NA	NA	NA	5460439		NA	-	No	GCF_904863355	NA	Unknown	Unknown	NA	NA	NA	Unknown	Unknown	Unknown	Previous_2302
GCF_904863355.1	INF148	Klebsiella pneumoniae	PP40	SL323	323	ST323	NZ_LR890381.1	IS5	IS5_222	5036236	5037192	957	3	0	0	0	0	0	0	0	0	0	0		1	2.9e-153	-1	c	3	-:-	5467726	3	2	Complete: pre-assembled	PRJNA646837	SAMEA3357060	d8290e3c6cb3f5275ea1bbe7884ff2bd70300276	23941	0,0,363,1,2,1,4,1,*,*	5460439	NA	NA	NA	5460439		NA	-	No	GCF_904863355	NA	Unknown	Unknown	NA	NA	NA	Unknown	Unknown	Unknown	Previous_2302
GCF_904863355.1	INF148	Klebsiella pneumoniae	PP40	SL323	323	ST323	NZ_LR890381.1	IS1380	IS1380_141	5042404	5043526	1123	1	5042404	5042429	5043500	5043526	24	21	27	1	5042368	5043630	+	1263	5.4e-298	5.4e-298	p	1	ACATCAAATG-CAGGTCTTTTTCTGCT:ACTTCAAACGAAAGGTCTTTATTTGCT	5467726	3	2	Complete: pre-assembled	PRJNA646837	SAMEA3357060	d8290e3c6cb3f5275ea1bbe7884ff2bd70300276	23941	0,0,363,1,2,1,4,1,*,*	5460439	NA	NA	NA	5460439		NA	-	No	GCF_904863355	NA	Unknown	Unknown	NA	NA	NA	Unknown	Unknown	Unknown	Previous_2302
GCF_904863355.1	INF148	Klebsiella pneumoniae	PP40	SL323	323	ST323	NZ_LR890381.1	new	new_0	5045338	5047949	2612	2	0	0	0	0	0	0	0	0	5045400	5047949	+	2550	0	0	p	2	-:-	5467726	3	2	Complete: pre-assembled	PRJNA646837	SAMEA3357060	d8290e3c6cb3f5275ea1bbe7884ff2bd70300276	23941	0,0,363,1,2,1,4,1,*,*	5460439	NA	NA	NA	5460439		NA	-	No	GCF_904863355	NA	Unknown	Unknown	NA	NA	NA	Unknown	Unknown	Unknown	Previous_2302
GCF_904863355.1	INF148	Klebsiella pneumoniae	PP40	SL323	323	ST323	NZ_LR890381.1	IS6	IS6_292	5047983	5048775	793	8	0	0	0	0	0	0	0	0	0	0		1	4.4e-104	-1	c	8	-:-	5467726	3	2	Complete: pre-assembled	PRJNA646837	SAMEA3357060	d8290e3c6cb3f5275ea1bbe7884ff2bd70300276	23941	0,0,363,1,2,1,4,1,*,*	5460439	NA	NA	NA	5460439		NA	-	No	GCF_904863355	NA	Unknown	Unknown	NA	NA	NA	Unknown	Unknown	Unknown	Previous_2302
GCF_904863355.1	INF148	Klebsiella pneumoniae	PP40	SL323	323	ST323	NZ_LR890381.1	IS6	IS6_292	5051778	5052932	1155	1	5051778	5051900	5052810	5052932	246	123	123	0	5051984	5052778	-	795	1.3e-100	1.3e-100	c	1	TGTCATTTTCAGAAGACGACTGCACCAGTTGATTGGGCGTAATGGCTGTTGTGCAGCCAGCTCCTGACAGTTCAATATCAGAAGTGATCTGCACCAATCTCGACTATGCTCAATACTCGTGTG:TGTCATTTTCAGAAGACGACTGCACCAGTTGATTGGGCGTAATGGCTGTTGTGCAGCCAGCTCCTGACAGTTCAATATCAGAAGTGATCTGCACCAATCTCGACTATGCTCAATACTCGTGTG	5467726	3	2	Complete: pre-assembled	PRJNA646837	SAMEA3357060	d8290e3c6cb3f5275ea1bbe7884ff2bd70300276	23941	0,0,363,1,2,1,4,1,*,*	5460439	NA	NA	NA	5460439		NA	-	No	GCF_904863355	NA	Unknown	Unknown	NA	NA	NA	Unknown	Unknown	Unknown	Previous_2302
GCF_904863355.1	INF148	Klebsiella pneumoniae	PP40	SL323	323	ST323	NZ_LR890381.1	IS6	IS6_292	5055503	5056322	820	8	5055503	5055516	5056309	5056322	28	14	14	0	0	0		1	4.4e-104	-1	c	8	GGCACTGTTGCAAA:GGCACTGTTGCAAA	5467726	3	2	Complete: pre-assembled	PRJNA646837	SAMEA3357060	d8290e3c6cb3f5275ea1bbe7884ff2bd70300276	23941	0,0,363,1,2,1,4,1,*,*	5460439	NA	NA	NA	5460439		NA	-	No	GCF_904863355	NA	Unknown	Unknown	NA	NA	NA	Unknown	Unknown	Unknown	Previous_2302
GCF_904863355.1	INF148	Klebsiella pneumoniae	PP40	SL323	323	ST323	NZ_LR890381.1	new	new_4	5063789	5064550	762	2	0	0	0	0	0	0	0	0	0	0		1	8.7e-279	-1	p	2	-:-	5467726	3	2	Complete: pre-assembled	PRJNA646837	SAMEA3357060	d8290e3c6cb3f5275ea1bbe7884ff2bd70300276	23941	0,0,363,1,2,1,4,1,*,*	5460439	NA	NA	NA	5460439		NA	-	No	GCF_904863355	NA	Unknown	Unknown	NA	NA	NA	Unknown	Unknown	Unknown	Previous_2302
GCF_904863355.1	INF148	Klebsiella pneumoniae	PP40	SL323	323	ST323	NZ_LR890381.1	new	new_4	5068005	5069812	1808	2	5068005	5068025	5069792	5069812	18	15	21	0	5068002	5069841	-	1840	8.7e-279	8.7e-279	c	2	CAGCAGAGCCATGTAGACAAC:CAACAGTGCCACTTCGACGAC	5467726	3	2	Complete: pre-assembled	PRJNA646837	SAMEA3357060	d8290e3c6cb3f5275ea1bbe7884ff2bd70300276	23941	0,0,363,1,2,1,4,1,*,*	5460439	NA	NA	NA	5460439		NA	-	No	GCF_904863355	NA	Unknown	Unknown	NA	NA	NA	Unknown	Unknown	Unknown	Previous_2302
GCF_904863355.1	INF148	Klebsiella pneumoniae	PP40	SL323	323	ST323	NZ_LR890381.1	IS6	IS6_292	5069803	5070622	820	8	5069803	5069816	5070609	5070622	28	14	14	0	5069854	5070570	+	717	4.4e-104	4.4e-104	c	8	GGCACTGTTGCAAA:GGCACTGTTGCAAA	5467726	3	2	Complete: pre-assembled	PRJNA646837	SAMEA3357060	d8290e3c6cb3f5275ea1bbe7884ff2bd70300276	23941	0,0,363,1,2,1,4,1,*,*	5460439	NA	NA	NA	5460439		NA	-	No	GCF_904863355	NA	Unknown	Unknown	NA	NA	NA	Unknown	Unknown	Unknown	Previous_2302
GCF_904863355.1	INF148	Klebsiella pneumoniae	PP40	SL323	323	ST323	NZ_LR890381.1	ISNCY	ISNCY_229	5240112	5241425	1314	1	5240112	5240155	5241382	5241425	32	30	44	0	5240589	5241497	+	909	2.6e-137	2.6e-137	c	1	GCGAAGGCGCAGACGCGCGGCAAACTGTTCCAGCGCGCGGTGTT:GCGACTGCGCATCGCTTCGGCAACCTGCACCAGAGCCTGGTGTT	5467726	3	2	Complete: pre-assembled	PRJNA646837	SAMEA3357060	d8290e3c6cb3f5275ea1bbe7884ff2bd70300276	23941	0,0,363,1,2,1,4,1,*,*	5460439	NA	NA	NA	5460439		NA	-	No	GCF_904863355	NA	Unknown	Unknown	NA	NA	NA	Unknown	Unknown	Unknown	Previous_2302
GCF_904865765.1	KSB2_9A	Klebsiella pneumoniae	PP40	SL323	323	ST323	NZ_LR890564.1	IS21	IS21_259	72	2949	2878	1	72	93	2928	2949	20	16	22	0	1	2613	+	2613	8.9e-13	8.9e-13	p	1	GTGGATCCGCCCATTGCAGGCG:GTCGATACGCACCTTGCTGTCG	5483435	5	4	Complete: pre-assembled	PRJNA646837	SAMEA3357401	23941	23941/31299	0,0,363,1,2,1,4,1,2,0	5245542	NA	NA	NA	5245542		NA	-	No	GCF_904865765	NA	Unknown	Unknown	NA	NA	NA	Unknown	Unknown	Unknown	Previous_2302
GCF_904865765.1	KSB2_9A	Klebsiella pneumoniae	PP40	SL323	323	ST323	NZ_LR890564.1	IS3	IS3_251	797634	797900	267	1	0	0	0	0	0	0	0	0	797634	797900	-	267	2.1e-38	2.1e-38	p	1	-:-	5483435	5	4	Complete: pre-assembled	PRJNA646837	SAMEA3357401	23941	23941/31299	0,0,363,1,2,1,4,1,2,0	5245542	NA	NA	NA	5245542		NA	-	No	GCF_904865765	NA	Unknown	Unknown	NA	NA	NA	Unknown	Unknown	Unknown	Previous_2302
GCF_904865765.1	KSB2_9A	Klebsiella pneumoniae	PP40	SL323	323	ST323	NZ_LR890564.1	ISNCY	ISNCY_229	1363393	1364773	1381	1	1363393	1363417	1364749	1364773	26	19	25	0	1363515	1364432	-	918	3e-138	3e-138	c	1	CTGCTGAAGCGGCTGGATCGCGAGA:CTGCTGCAGCTGCTGGGTATGGAGA	5483435	5	4	Complete: pre-assembled	PRJNA646837	SAMEA3357401	23941	23941/31299	0,0,363,1,2,1,4,1,2,0	5245542	NA	NA	NA	5245542		NA	-	No	GCF_904865765	NA	Unknown	Unknown	NA	NA	NA	Unknown	Unknown	Unknown	Previous_2302
GCF_904865765.1	KSB2_9A	Klebsiella pneumoniae	PP40	SL323	323	ST323	NZ_LR890564.1	ISNCY	ISNCY_229	1527715	1528834	1120	1	1527715	1527746	1528801	1528834	24	26	34	2	1527929	1528915	+	987	1.9e-134	1.9e-134	c	1	CATTGCCCGGGAAAAAC-C-CCGCGGTCGGCGGC:CATCGCCCGGGCGATACGCTCCGCGGTCTGCTGC	5483435	5	4	Complete: pre-assembled	PRJNA646837	SAMEA3357401	23941	23941/31299	0,0,363,1,2,1,4,1,2,0	5245542	NA	NA	NA	5245542		NA	-	No	GCF_904865765	NA	Unknown	Unknown	NA	NA	NA	Unknown	Unknown	Unknown	Previous_2302
GCF_904865765.1	KSB2_9A	Klebsiella pneumoniae	PP40	SL323	323	ST323	NZ_LR890564.1	IS6	IS6_292	1557367	1558186	820	4	1557367	1557380	1558173	1558186	28	14	14	0	1557418	1558134	+	717	4.2e-104	4.2e-104	c	4	GGCACTGTTGCAAA:GGCACTGTTGCAAA	5483435	5	4	Complete: pre-assembled	PRJNA646837	SAMEA3357401	23941	23941/31299	0,0,363,1,2,1,4,1,2,0	5245542	NA	NA	NA	5245542		NA	-	No	GCF_904865765	NA	Unknown	Unknown	NA	NA	NA	Unknown	Unknown	Unknown	Previous_2302
GCF_904865765.1	KSB2_9A	Klebsiella pneumoniae	PP40	SL323	323	ST323	NZ_LR890564.1	IS6	IS6_292	1560373	1561192	820	4	1560373	1560386	1561179	1561192	28	14	14	0	0	0		1	4.2e-104	-1	c	4	GGCACTGTTGCAAA:GGCACTGTTGCAAA	5483435	5	4	Complete: pre-assembled	PRJNA646837	SAMEA3357401	23941	23941/31299	0,0,363,1,2,1,4,1,2,0	5245542	NA	NA	NA	5245542		NA	-	No	GCF_904865765	NA	Unknown	Unknown	NA	NA	NA	Unknown	Unknown	Unknown	Previous_2302
