## Supplementary material for "IS-capades of *Klebsiella pneumoniae*: Insertion sequences drive metabolic loss in obscure sub-lineages": Table S2 (part 30 of 34)

### Sheet: 1.All_IS_results (continued)
Assembly	Strain	Species	PopPUNK_cluster	Sublineage	Clonal_Group	ST	contig	family	cluster	isBegin	isEnd	isLen	ncopy4is	start1	end1	start2	end2	score	irId	irLen	nGaps	orfBegin	orfEnd	strand	orfLen	E.value	E.value4copy	type	ov	tir	Genome_size	Contigs	Plasmids	Assembly_type	BioProject	BioSample	cgST	Closest_cgST	LIN_code	Chromosome_length	num_nodes	num_dead_ends	N50	largest_contig	species_match	Assembly_strategy	QC_warnings	Excluded	Assembly_name_short	Year	Host	Host_likely	Sample	Disease	NCTC_ID	Country	Region	Reference	Dataset
GCF_904865765.1	KSB2_9A	Klebsiella pneumoniae	PP40	SL323	323	ST323	NZ_LR890564.1	IS6	IS6_292	1563763	1564917	1155	1	1563763	1563885	1564795	1564917	246	123	123	0	1563917	1564711	+	795	1.3e-100	1.3e-100	c	1	TGTCATTTTCAGAAGACGACTGCACCAGTTGATTGGGCGTAATGGCTGTTGTGCAGCCAGCTCCTGACAGTTCAATATCAGAAGTGATCTGCACCAATCTCGACTATGCTCAATACTCGTGTG:TGTCATTTTCAGAAGACGACTGCACCAGTTGATTGGGCGTAATGGCTGTTGTGCAGCCAGCTCCTGACAGTTCAATATCAGAAGTGATCTGCACCAATCTCGACTATGCTCAATACTCGTGTG	5483435	5	4	Complete: pre-assembled	PRJNA646837	SAMEA3357401	23941	23941/31299	0,0,363,1,2,1,4,1,2,0	5245542	NA	NA	NA	5245542		NA	-	No	GCF_904865765	NA	Unknown	Unknown	NA	NA	NA	Unknown	Unknown	Unknown	Previous_2302
GCF_904865765.1	KSB2_9A	Klebsiella pneumoniae	PP40	SL323	323	ST323	NZ_LR890564.1	IS1	IS1_316	1567758	1567938	181	1	0	0	0	0	0	0	0	0	1567758	1567938	+	181	4.6e-24	4.6e-24	p	1	-:-	5483435	5	4	Complete: pre-assembled	PRJNA646837	SAMEA3357401	23941	23941/31299	0,0,363,1,2,1,4,1,2,0	5245542	NA	NA	NA	5245542		NA	-	No	GCF_904865765	NA	Unknown	Unknown	NA	NA	NA	Unknown	Unknown	Unknown	Previous_2302
GCF_904865765.1	KSB2_9A	Klebsiella pneumoniae	PP40	SL323	323	ST323	NZ_LR890564.1	IS6	IS6_292	1567920	1568712	793	4	0	0	0	0	0	0	0	0	0	0		1	4.2e-104	-1	c	4	-:-	5483435	5	4	Complete: pre-assembled	PRJNA646837	SAMEA3357401	23941	23941/31299	0,0,363,1,2,1,4,1,2,0	5245542	NA	NA	NA	5245542		NA	-	No	GCF_904865765	NA	Unknown	Unknown	NA	NA	NA	Unknown	Unknown	Unknown	Previous_2302
GCF_904865765.1	KSB2_9A	Klebsiella pneumoniae	PP40	SL323	323	ST323	NZ_LR890564.1	IS6	IS6_292	1573015	1573834	820	4	1573015	1573028	1573821	1573834	28	14	14	0	1573066	1573782	+	717	4.2e-104	4.2e-104	c	4	GGCACTGTTGCAAA:GGCACTGTTGCAAA	5483435	5	4	Complete: pre-assembled	PRJNA646837	SAMEA3357401	23941	23941/31299	0,0,363,1,2,1,4,1,2,0	5245542	NA	NA	NA	5245542		NA	-	No	GCF_904865765	NA	Unknown	Unknown	NA	NA	NA	Unknown	Unknown	Unknown	Previous_2302
GCF_904865765.1	KSB2_9A	Klebsiella pneumoniae	PP40	SL323	323	ST323	NZ_LR890564.1	ISNCY	ISNCY_86	2576846	2578419	1574	1	2576846	2576866	2578399	2578419	26	17	21	0	2577193	2578397	-	1205	9.7e-116	9.7e-116	c	1	TTTTCCCAATCAGGAGCTTTC:TTTTCCTGATGAGGAGTTTTC	5483435	5	4	Complete: pre-assembled	PRJNA646837	SAMEA3357401	23941	23941/31299	0,0,363,1,2,1,4,1,2,0	5245542	NA	NA	NA	5245542		NA	-	No	GCF_904865765	NA	Unknown	Unknown	NA	NA	NA	Unknown	Unknown	Unknown	Previous_2302
GCF_904865765.1	KSB2_9A	Klebsiella pneumoniae	PP40	SL323	323	ST323	NZ_LR890564.1	ISNCY	ISNCY_86	2578550	2578884	335	1	2578550	2578568	2578866	2578884	26	16	19	0	2578601	2578996	-	396	6.4e-29	6.4e-29	p	1	AGCTGACCTGACGTCAGTG:AGCTCACCCGTCGTCAGTG	5483435	5	4	Complete: pre-assembled	PRJNA646837	SAMEA3357401	23941	23941/31299	0,0,363,1,2,1,4,1,2,0	5245542	NA	NA	NA	5245542		NA	-	No	GCF_904865765	NA	Unknown	Unknown	NA	NA	NA	Unknown	Unknown	Unknown	Previous_2302
GCF_904865765.1	KSB2_9A	Klebsiella pneumoniae	PP40	SL323	323	ST323	NZ_LR890564.1	ISNCY	ISNCY_86	2578962	2580500	1539	1	2578962	2578993	2580470	2580500	22	23	32	1	2579045	2580403	-	1359	1.3e-192	1.3e-192	c	1	TGAAGTGTCAGGAGCACTGGTTTGTTGTCGTC:TGTATTGTCAGCA-CAAAGCGTTATTGTCGTC	5483435	5	4	Complete: pre-assembled	PRJNA646837	SAMEA3357401	23941	23941/31299	0,0,363,1,2,1,4,1,2,0	5245542	NA	NA	NA	5245542		NA	-	No	GCF_904865765	NA	Unknown	Unknown	NA	NA	NA	Unknown	Unknown	Unknown	Previous_2302
GCF_904865765.1	KSB2_9A	Klebsiella pneumoniae	PP40	SL323	323	ST323	NZ_LR890564.1	IS21	IS21_259	3001059	3004207	3149	1	3001059	3001079	3004187	3004207	22	16	21	0	3001318	3003769	-	2452	4.3e-14	4.3e-14	p	1	TTTCGGCACCAGGCCAAAACG:TTTCGCTACCTGGACAACACG	5483435	5	4	Complete: pre-assembled	PRJNA646837	SAMEA3357401	23941	23941/31299	0,0,363,1,2,1,4,1,2,0	5245542	NA	NA	NA	5245542		NA	-	No	GCF_904865765	NA	Unknown	Unknown	NA	NA	NA	Unknown	Unknown	Unknown	Previous_2302
GCF_904865765.1	KSB2_9A	Klebsiella pneumoniae	PP40	SL323	323	ST323	NZ_LR890564.1	ISNCY	ISNCY_229	3803005	3804454	1450	1	3803005	3803018	3804441	3804454	24	13	14	0	3803240	3804352	+	1113	8.1e-133	8.1e-133	c	1	CGCTGGCCGGCGGC:CGCTGGCTGGCGGC	5483435	5	4	Complete: pre-assembled	PRJNA646837	SAMEA3357401	23941	23941/31299	0,0,363,1,2,1,4,1,2,0	5245542	NA	NA	NA	5245542		NA	-	No	GCF_904865765	NA	Unknown	Unknown	NA	NA	NA	Unknown	Unknown	Unknown	Previous_2302
GCF_904865765.1	KSB2_9A	Klebsiella pneumoniae	PP40	SL323	323	ST323	NZ_LR890564.1	ISNCY	ISNCY_229	3976095	3977521	1427	1	3976095	3976144	3977472	3977521	26	35	51	2	3976511	3977476	+	966	1.1e-127	1.1e-127	c	1	CGCGTCGCCAACGTTGAGCCGCTG-GCAGCGCCGTCGCCTGCAGCATCAGG:CGCGTCCTGATCGAAGAGGGGCGGCGCAAAGCCG-CCCCTGCTGTATCAGG	5483435	5	4	Complete: pre-assembled	PRJNA646837	SAMEA3357401	23941	23941/31299	0,0,363,1,2,1,4,1,2,0	5245542	NA	NA	NA	5245542		NA	-	No	GCF_904865765	NA	Unknown	Unknown	NA	NA	NA	Unknown	Unknown	Unknown	Previous_2302
GCF_904865765.1	KSB2_9A	Klebsiella pneumoniae	PP40	SL323	323	ST323	NZ_LR890564.1	IS3	IS3_271	4158292	4158522	231	1	0	0	0	0	0	0	0	0	4158292	4158522	+	231	3.5e-24	3.5e-24	p	1	-:-	5483435	5	4	Complete: pre-assembled	PRJNA646837	SAMEA3357401	23941	23941/31299	0,0,363,1,2,1,4,1,2,0	5245542	NA	NA	NA	5245542		NA	-	No	GCF_904865765	NA	Unknown	Unknown	NA	NA	NA	Unknown	Unknown	Unknown	Previous_2302
GCF_904865765.1	KSB2_9A	Klebsiella pneumoniae	PP40	SL323	323	ST323	NZ_LR890564.1	IS21	IS21_259	4501118	4502418	1301	1	4501118	4501153	4502383	4502418	24	24	36	0	4501448	4502185	+	738	2e-15	2e-15	p	1	GCAGTTTTTCGAGGAGCCCGCCGCGGCGCCGGTTGC:GCTGGTTAGCGAGGAGACGGACATGCCGCCGCTGGC	5483435	5	4	Complete: pre-assembled	PRJNA646837	SAMEA3357401	23941	23941/31299	0,0,363,1,2,1,4,1,2,0	5245542	NA	NA	NA	5245542		NA	-	No	GCF_904865765	NA	Unknown	Unknown	NA	NA	NA	Unknown	Unknown	Unknown	Previous_2302
GCF_904865765.1	KSB2_9A	Klebsiella pneumoniae	PP40	SL323	323	ST323	NZ_LR890564.1	ISNCY	ISNCY_229	4505209	4506455	1247	1	4505209	4505238	4506426	4506455	24	21	30	0	4505346	4506402	-	1057	9.3e-137	9.3e-137	c	1	ACGAGGGCAATATCCTCGGCCACTCCCCGC:ACGACCTCAATATCCGCCGTTACTACCGGC	5483435	5	4	Complete: pre-assembled	PRJNA646837	SAMEA3357401	23941	23941/31299	0,0,363,1,2,1,4,1,2,0	5245542	NA	NA	NA	5245542		NA	-	No	GCF_904865765	NA	Unknown	Unknown	NA	NA	NA	Unknown	Unknown	Unknown	Previous_2302
GCF_904865765.1	KSB2_9A	Klebsiella pneumoniae	PP40	SL323	323	ST323	NZ_LR890564.1	ISNCY	ISNCY_229	4553500	4554328	829	1	4553500	4553520	4554308	4554328	30	18	21	0	4553496	4554434	-	939	8.2e-143	8.2e-143	c	1	TGCGCCAGCGCGGCGATCTCG:TGCGTCAGCGCTGCGACCTCG	5483435	5	4	Complete: pre-assembled	PRJNA646837	SAMEA3357401	23941	23941/31299	0,0,363,1,2,1,4,1,2,0	5245542	NA	NA	NA	5245542		NA	-	No	GCF_904865765	NA	Unknown	Unknown	NA	NA	NA	Unknown	Unknown	Unknown	Previous_2302
GCF_904865765.1	KSB2_9A	Klebsiella pneumoniae	PP40	SL323	323	ST323	NZ_LR890564.1	IS3	IS3_176	4614811	4616038	1228	1	4614811	4614848	4616001	4616038	36	28	38	0	4614874	4615634	+	761	2.8e-60	2.8e-60	c	1	TGAATCGCCACGGATTTAACAGACATCTCAGAGTCATT:TGAATCGCCACGGATAATCTAGACACTTCTGAGCCGTT	5483435	5	4	Complete: pre-assembled	PRJNA646837	SAMEA3357401	23941	23941/31299	0,0,363,1,2,1,4,1,2,0	5245542	NA	NA	NA	5245542		NA	-	No	GCF_904865765	NA	Unknown	Unknown	NA	NA	NA	Unknown	Unknown	Unknown	Previous_2302
GCF_904865765.1	KSB2_9A	Klebsiella pneumoniae	PP40	SL323	323	ST323	NZ_LR890564.1	ISNCY	ISNCY_229	5025215	5026528	1314	1	5025215	5025258	5026485	5026528	32	30	44	0	5025692	5026600	+	909	2.5e-137	2.5e-137	c	1	GCGAAGGCGCAGACGCGCGGCAAACTGTTCCAGCGCGCGGTGTT:GCGACTGCGCATCGCTTCGGCAACCTGCACCAGAGCCTGGTGTT	5483435	5	4	Complete: pre-assembled	PRJNA646837	SAMEA3357401	23941	23941/31299	0,0,363,1,2,1,4,1,2,0	5245542	NA	NA	NA	5245542		NA	-	No	GCF_904865765	NA	Unknown	Unknown	NA	NA	NA	Unknown	Unknown	Unknown	Previous_2302
GCF_015694065.1	KPN110	Klebsiella pneumoniae	PP40	SL323	323	ST323	NZ_CP065172.1	IS21	IS21_259	72	2949	2878	1	72	93	2928	2949	20	16	22	0	1	2613	+	2613	8.9e-13	8.9e-13	p	1	GTGGATCCGCCCATTGCAGGCG:GTCGATACGCACCTTGCTGTCG	5955584	5	4	Complete: pre-assembled	PRJNA674961	SAMN16685805	3529	3529	0,0,363,1,2,1,4,0,0,0	5275802	NA	NA	NA	5275802		NA	-	No	GCF_015694065	NA	Unknown	Unknown	NA	NA	NA	Unknown	Unknown	Unknown	Previous_2302
GCF_015694065.1	KPN110	Klebsiella pneumoniae	PP40	SL323	323	ST323	NZ_CP065172.1	IS110	IS110_208	313762	315078	1317	2	313762	313773	315067	315078	24	12	12	0	314014	315018	-	1005	5.1e-141	5.1e-141	c	2	ATGGTCACTCCC:ATGGTCACTCCC	5955584	5	4	Complete: pre-assembled	PRJNA674961	SAMN16685805	3529	3529	0,0,363,1,2,1,4,0,0,0	5275802	NA	NA	NA	5275802		NA	-	No	GCF_015694065	NA	Unknown	Unknown	NA	NA	NA	Unknown	Unknown	Unknown	Previous_2302
GCF_015694065.1	KPN110	Klebsiella pneumoniae	PP40	SL323	323	ST323	NZ_CP065172.1	IS3	IS3_251	798816	799082	267	1	0	0	0	0	0	0	0	0	798816	799082	-	267	2.1e-38	2.1e-38	p	1	-:-	5955584	5	4	Complete: pre-assembled	PRJNA674961	SAMN16685805	3529	3529	0,0,363,1,2,1,4,0,0,0	5275802	NA	NA	NA	5275802		NA	-	No	GCF_015694065	NA	Unknown	Unknown	NA	NA	NA	Unknown	Unknown	Unknown	Previous_2302
GCF_015694065.1	KPN110	Klebsiella pneumoniae	PP40	SL323	323	ST323	NZ_CP065172.1	IS110	IS110_208	826574	827890	1317	2	826574	826585	827879	827890	24	12	12	0	0	0		1	5.1e-141	-1	c	2	ATGGTCACTCCC:ATGGTCACTCCC	5955584	5	4	Complete: pre-assembled	PRJNA674961	SAMN16685805	3529	3529	0,0,363,1,2,1,4,0,0,0	5275802	NA	NA	NA	5275802		NA	-	No	GCF_015694065	NA	Unknown	Unknown	NA	NA	NA	Unknown	Unknown	Unknown	Previous_2302
GCF_015694065.1	KPN110	Klebsiella pneumoniae	PP40	SL323	323	ST323	NZ_CP065172.1	ISNCY	ISNCY_229	1407896	1409276	1381	1	1407896	1407920	1409252	1409276	26	19	25	0	1408018	1408935	-	918	3e-138	3e-138	c	1	CTGCTGAAGCGGCTGGATCGCGAGA:CTGCTGCAGCTGCTGGGTATGGAGA	5955584	5	4	Complete: pre-assembled	PRJNA674961	SAMN16685805	3529	3529	0,0,363,1,2,1,4,0,0,0	5275802	NA	NA	NA	5275802		NA	-	No	GCF_015694065	NA	Unknown	Unknown	NA	NA	NA	Unknown	Unknown	Unknown	Previous_2302
GCF_015694065.1	KPN110	Klebsiella pneumoniae	PP40	SL323	323	ST323	NZ_CP065172.1	ISNCY	ISNCY_229	1572218	1573337	1120	1	1572218	1572249	1573304	1573337	24	26	34	2	1572432	1573418	+	987	1.9e-134	1.9e-134	c	1	CATTGCCCGGGAAAAAC-C-CCGCGGTCGGCGGC:CATCGCCCGGGCGATACGCTCCGCGGTCTGCTGC	5955584	5	4	Complete: pre-assembled	PRJNA674961	SAMN16685805	3529	3529	0,0,363,1,2,1,4,0,0,0	5275802	NA	NA	NA	5275802		NA	-	No	GCF_015694065	NA	Unknown	Unknown	NA	NA	NA	Unknown	Unknown	Unknown	Previous_2302
GCF_015694065.1	KPN110	Klebsiella pneumoniae	PP40	SL323	323	ST323	NZ_CP065172.1	ISNCY	ISNCY_86	2604865	2606438	1574	1	2604865	2604885	2606418	2606438	26	17	21	0	2605212	2606416	-	1205	9.7e-116	9.7e-116	c	1	TTTTCCCAATCAGGAGCTTTC:TTTTCCTGATGAGGAGTTTTC	5955584	5	4	Complete: pre-assembled	PRJNA674961	SAMN16685805	3529	3529	0,0,363,1,2,1,4,0,0,0	5275802	NA	NA	NA	5275802		NA	-	No	GCF_015694065	NA	Unknown	Unknown	NA	NA	NA	Unknown	Unknown	Unknown	Previous_2302
GCF_015694065.1	KPN110	Klebsiella pneumoniae	PP40	SL323	323	ST323	NZ_CP065172.1	ISNCY	ISNCY_86	2606569	2606903	335	1	2606569	2606587	2606885	2606903	26	16	19	0	2606620	2607015	-	396	6.5e-29	6.5e-29	p	1	AGCTGACCTGACGTCAGTG:AGCTCACCCGTCGTCAGTG	5955584	5	4	Complete: pre-assembled	PRJNA674961	SAMN16685805	3529	3529	0,0,363,1,2,1,4,0,0,0	5275802	NA	NA	NA	5275802		NA	-	No	GCF_015694065	NA	Unknown	Unknown	NA	NA	NA	Unknown	Unknown	Unknown	Previous_2302
GCF_015694065.1	KPN110	Klebsiella pneumoniae	PP40	SL323	323	ST323	NZ_CP065172.1	ISNCY	ISNCY_86	2606986	2608514	1529	1	2606986	2607012	2608489	2608514	20	20	27	1	2607064	2608518	-	1455	1.5e-192	1.5e-192	c	1	TGTCAGGAGCACTGGTTTGTTGTCGTC:TGTCAGCA-CAAAGCGTTATTGTCGTC	5955584	5	4	Complete: pre-assembled	PRJNA674961	SAMN16685805	3529	3529	0,0,363,1,2,1,4,0,0,0	5275802	NA	NA	NA	5275802		NA	-	No	GCF_015694065	NA	Unknown	Unknown	NA	NA	NA	Unknown	Unknown	Unknown	Previous_2302
GCF_015694065.1	KPN110	Klebsiella pneumoniae	PP40	SL323	323	ST323	NZ_CP065172.1	IS5	IS5_112	3028103	3029305	1203	1	3028103	3028122	3029286	3029305	28	17	20	0	3028174	3029154	+	981	2.2e-158	2.2e-158	c	1	TAAGGAAGGTGCGAATAAGT:TAGGGAAGTTGCGATTAAGT	5955584	5	4	Complete: pre-assembled	PRJNA674961	SAMN16685805	3529	3529	0,0,363,1,2,1,4,0,0,0	5275802	NA	NA	NA	5275802		NA	-	No	GCF_015694065	NA	Unknown	Unknown	NA	NA	NA	Unknown	Unknown	Unknown	Previous_2302
GCF_015694065.1	KPN110	Klebsiella pneumoniae	PP40	SL323	323	ST323	NZ_CP065172.1	IS21	IS21_259	3030279	3033427	3149	1	3030279	3030299	3033407	3033427	22	16	21	0	3030538	3032989	-	2452	4.3e-14	4.3e-14	p	1	TTTCGGCACCAGGCCAAAACG:TTTCGCTACCTGGACAACACG	5955584	5	4	Complete: pre-assembled	PRJNA674961	SAMN16685805	3529	3529	0,0,363,1,2,1,4,0,0,0	5275802	NA	NA	NA	5275802		NA	-	No	GCF_015694065	NA	Unknown	Unknown	NA	NA	NA	Unknown	Unknown	Unknown	Previous_2302
GCF_015694065.1	KPN110	Klebsiella pneumoniae	PP40	SL323	323	ST323	NZ_CP065172.1	ISNCY	ISNCY_229	3832202	3833651	1450	1	3832202	3832215	3833638	3833651	24	13	14	0	3832437	3833549	+	1113	8.2e-133	8.2e-133	c	1	CGCTGGCCGGCGGC:CGCTGGCTGGCGGC	5955584	5	4	Complete: pre-assembled	PRJNA674961	SAMN16685805	3529	3529	0,0,363,1,2,1,4,0,0,0	5275802	NA	NA	NA	5275802		NA	-	No	GCF_015694065	NA	Unknown	Unknown	NA	NA	NA	Unknown	Unknown	Unknown	Previous_2302
GCF_015694065.1	KPN110	Klebsiella pneumoniae	PP40	SL323	323	ST323	NZ_CP065172.1	ISNCY	ISNCY_229	4005292	4006718	1427	1	4005292	4005341	4006669	4006718	26	35	51	2	4005708	4006673	+	966	1.1e-127	1.1e-127	c	1	CGCGTCGCCAACGTTGAGCCGCTG-GCAGCGCCGTCGCCTGCAGCATCAGG:CGCGTCCTGATCGAAGAGGGGCGGCGCAAAGCCG-CCCCTGCTGTATCAGG	5955584	5	4	Complete: pre-assembled	PRJNA674961	SAMN16685805	3529	3529	0,0,363,1,2,1,4,0,0,0	5275802	NA	NA	NA	5275802		NA	-	No	GCF_015694065	NA	Unknown	Unknown	NA	NA	NA	Unknown	Unknown	Unknown	Previous_2302
GCF_015694065.1	KPN110	Klebsiella pneumoniae	PP40	SL323	323	ST323	NZ_CP065172.1	IS3	IS3_271	4187489	4187719	231	1	0	0	0	0	0	0	0	0	4187489	4187719	+	231	3.5e-24	3.5e-24	p	1	-:-	5955584	5	4	Complete: pre-assembled	PRJNA674961	SAMN16685805	3529	3529	0,0,363,1,2,1,4,0,0,0	5275802	NA	NA	NA	5275802		NA	-	No	GCF_015694065	NA	Unknown	Unknown	NA	NA	NA	Unknown	Unknown	Unknown	Previous_2302
GCF_015694065.1	KPN110	Klebsiella pneumoniae	PP40	SL323	323	ST323	NZ_CP065172.1	IS21	IS21_259	4530314	4531614	1301	1	4530314	4530349	4531579	4531614	24	24	36	0	4530644	4531381	+	738	2.1e-15	2.1e-15	p	1	GCAGTTTTTCGAGGAGCCCGCCGCGGCGCCGGTTGC:GCTGGTTAGCGAGGAGACGGACATGCCGCCGCTGGC	5955584	5	4	Complete: pre-assembled	PRJNA674961	SAMN16685805	3529	3529	0,0,363,1,2,1,4,0,0,0	5275802	NA	NA	NA	5275802		NA	-	No	GCF_015694065	NA	Unknown	Unknown	NA	NA	NA	Unknown	Unknown	Unknown	Previous_2302
GCF_015694065.1	KPN110	Klebsiella pneumoniae	PP40	SL323	323	ST323	NZ_CP065172.1	ISNCY	ISNCY_229	4534405	4535651	1247	1	4534405	4534434	4535622	4535651	24	21	30	0	4534542	4535598	-	1057	9.4e-137	9.4e-137	c	1	ACGAGGGCAATATCCTCGGCCACTCCCCGC:ACGACCTCAATATCCGCCGTTACTACCGGC	5955584	5	4	Complete: pre-assembled	PRJNA674961	SAMN16685805	3529	3529	0,0,363,1,2,1,4,0,0,0	5275802	NA	NA	NA	5275802		NA	-	No	GCF_015694065	NA	Unknown	Unknown	NA	NA	NA	Unknown	Unknown	Unknown	Previous_2302
GCF_015694065.1	KPN110	Klebsiella pneumoniae	PP40	SL323	323	ST323	NZ_CP065172.1	ISNCY	ISNCY_229	4582696	4583524	829	1	4582696	4582716	4583504	4583524	30	18	21	0	4582692	4583630	-	939	8.3e-143	8.3e-143	c	1	TGCGCCAGCGCGGCGATCTCG:TGCGTCAGCGCTGCGACCTCG	5955584	5	4	Complete: pre-assembled	PRJNA674961	SAMN16685805	3529	3529	0,0,363,1,2,1,4,0,0,0	5275802	NA	NA	NA	5275802		NA	-	No	GCF_015694065	NA	Unknown	Unknown	NA	NA	NA	Unknown	Unknown	Unknown	Previous_2302
GCF_015694065.1	KPN110	Klebsiella pneumoniae	PP40	SL323	323	ST323	NZ_CP065172.1	IS3	IS3_176	4644007	4645234	1228	1	4644007	4644044	4645197	4645234	36	28	38	0	4644070	4644830	+	761	2.9e-60	2.9e-60	c	1	TGAATCGCCACGGATTTAACAGACATCTCAGAGTCATT:TGAATCGCCACGGATAATCTAGACACTTCTGAGCCGTT	5955584	5	4	Complete: pre-assembled	PRJNA674961	SAMN16685805	3529	3529	0,0,363,1,2,1,4,0,0,0	5275802	NA	NA	NA	5275802		NA	-	No	GCF_015694065	NA	Unknown	Unknown	NA	NA	NA	Unknown	Unknown	Unknown	Previous_2302
GCF_015694065.1	KPN110	Klebsiella pneumoniae	PP40	SL323	323	ST323	NZ_CP065172.1	IS5	IS5_222	4651644	4652720	1077	1	4651644	4651686	4652678	4652720	46	33	43	0	4651710	4652678	-	969	5.2e-154	5.2e-154	c	1	GCCAATATGGGGCTTTGTTGAATAAATCAGATTTCGGGTAAGT:GCCATATTGGGGCTTTGTTGAATAAATCGAACTTTTGCTGAGT	5955584	5	4	Complete: pre-assembled	PRJNA674961	SAMN16685805	3529	3529	0,0,363,1,2,1,4,0,0,0	5275802	NA	NA	NA	5275802		NA	-	No	GCF_015694065	NA	Unknown	Unknown	NA	NA	NA	Unknown	Unknown	Unknown	Previous_2302
GCF_015694065.1	KPN110	Klebsiella pneumoniae	PP40	SL323	323	ST323	NZ_CP065172.1	ISNCY	ISNCY_229	5055478	5056791	1314	1	5055478	5055521	5056748	5056791	32	30	44	0	5055955	5056863	+	909	2.5e-137	2.5e-137	c	1	GCGAAGGCGCAGACGCGCGGCAAACTGTTCCAGCGCGCGGTGTT:GCGACTGCGCATCGCTTCGGCAACCTGCACCAGAGCCTGGTGTT	5955584	5	4	Complete: pre-assembled	PRJNA674961	SAMN16685805	3529	3529	0,0,363,1,2,1,4,0,0,0	5275802	NA	NA	NA	5275802		NA	-	No	GCF_015694065	NA	Unknown	Unknown	NA	NA	NA	Unknown	Unknown	Unknown	Previous_2302
GCF_036320985.1	B18083	Klebsiella pneumoniae	PP40	SL323	323	ST323	NZ_CP143280.1	IS21	IS21_259	72	2949	2878	1	72	93	2928	2949	20	16	22	0	1	2613	+	2613	9e-13	9e-13	p	1	GTGGATCCGCCCATTGCAGGCG:GTCGATACGCACCTTGCTGTCG	5667955	5	4	Complete: pre-assembled	PRJNA1064408	SAMN39432603	10179	10179	0,0,363,1,2,1,11,1,0,0	5346765	NA	NA	NA	5346765		NA	-	No	GCF_036320985	NA	Unknown	Unknown	NA	NA	NA	Unknown	Unknown	Unknown	Previous_2302
GCF_036320985.1	B18083	Klebsiella pneumoniae	PP40	SL323	323	ST323	NZ_CP143280.1	IS481	IS481_21	171441	173721	2281	1	171441	171467	173695	173721	30	21	27	0	171720	173822	-	2103	2.9e-75	2.9e-75	c	1	GGTCGGGGTCTCAATAAAGCGCGGGGG:GGGCTGGGTCTCTCAAAAGCGCCGGGG	5667955	5	4	Complete: pre-assembled	PRJNA1064408	SAMN39432603	10179	10179	0,0,363,1,2,1,11,1,0,0	5346765	NA	NA	NA	5346765		NA	-	No	GCF_036320985	NA	Unknown	Unknown	NA	NA	NA	Unknown	Unknown	Unknown	Previous_2302
GCF_036320985.1	B18083	Klebsiella pneumoniae	PP40	SL323	323	ST323	NZ_CP143280.1	IS110	IS110_208	240509	242353	1845	1	240509	240531	242331	242353	26	18	23	0	240897	241919	-	1023	1.3e-151	1.3e-151	c	1	GCGGTACAGCGCGGAATTTCTCA:GCTGTGCAGCGCGGAAGAACTCA	5667955	5	4	Complete: pre-assembled	PRJNA1064408	SAMN39432603	10179	10179	0,0,363,1,2,1,11,1,0,0	5346765	NA	NA	NA	5346765		NA	-	No	GCF_036320985	NA	Unknown	Unknown	NA	NA	NA	Unknown	Unknown	Unknown	Previous_2302
GCF_036320985.1	B18083	Klebsiella pneumoniae	PP40	SL323	323	ST323	NZ_CP143280.1	IS110	IS110_208	694122	697445	3324	2	694122	694140	697427	697445	10	12	19	0	0	0		1	5.2e-141	-1	c	2	GAATCTATGGTCACTCCCG:GAATATCACGTTAAGCCCG	5667955	5	4	Complete: pre-assembled	PRJNA1064408	SAMN39432603	10179	10179	0,0,363,1,2,1,11,1,0,0	5346765	NA	NA	NA	5346765		NA	-	No	GCF_036320985	NA	Unknown	Unknown	NA	NA	NA	Unknown	Unknown	Unknown	Previous_2302
GCF_036320985.1	B18083	Klebsiella pneumoniae	PP40	SL323	323	ST323	NZ_CP143280.1	IS3	IS3_251	834169	834435	267	1	0	0	0	0	0	0	0	0	834169	834435	-	267	2.1e-38	2.1e-38	p	1	-:-	5667955	5	4	Complete: pre-assembled	PRJNA1064408	SAMN39432603	10179	10179	0,0,363,1,2,1,11,1,0,0	5346765	NA	NA	NA	5346765		NA	-	No	GCF_036320985	NA	Unknown	Unknown	NA	NA	NA	Unknown	Unknown	Unknown	Previous_2302
GCF_036320985.1	B18083	Klebsiella pneumoniae	PP40	SL323	323	ST323	NZ_CP143280.1	IS110	IS110_208	861927	863243	1317	2	861927	861938	863232	863243	24	12	12	0	862179	863183	-	1005	5.2e-141	5.2e-141	c	2	ATGGTCACTCCC:ATGGTCACTCCC	5667955	5	4	Complete: pre-assembled	PRJNA1064408	SAMN39432603	10179	10179	0,0,363,1,2,1,11,1,0,0	5346765	NA	NA	NA	5346765		NA	-	No	GCF_036320985	NA	Unknown	Unknown	NA	NA	NA	Unknown	Unknown	Unknown	Previous_2302
GCF_036320985.1	B18083	Klebsiella pneumoniae	PP40	SL323	323	ST323	NZ_CP143280.1	ISNCY	ISNCY_229	1401314	1402694	1381	1	1401314	1401338	1402670	1402694	26	19	25	0	1401436	1402353	-	918	3e-138	3e-138	c	1	CTGCTGAAGCGGCTGGATCGCGAGA:CTGCTGCAGCTGCTGGGTATGGAGA	5667955	5	4	Complete: pre-assembled	PRJNA1064408	SAMN39432603	10179	10179	0,0,363,1,2,1,11,1,0,0	5346765	NA	NA	NA	5346765		NA	-	No	GCF_036320985	NA	Unknown	Unknown	NA	NA	NA	Unknown	Unknown	Unknown	Previous_2302
GCF_036320985.1	B18083	Klebsiella pneumoniae	PP40	SL323	323	ST323	NZ_CP143280.1	ISNCY	ISNCY_229	1565636	1566755	1120	1	1565636	1565667	1566722	1566755	24	26	34	2	1565850	1566836	+	987	1.9e-134	1.9e-134	c	1	CATTGCCCGGGAAAAAC-C-CCGCGGTCGGCGGC:CATCGCCCGGGCGATACGCTCCGCGGTCTGCTGC	5667955	5	4	Complete: pre-assembled	PRJNA1064408	SAMN39432603	10179	10179	0,0,363,1,2,1,11,1,0,0	5346765	NA	NA	NA	5346765		NA	-	No	GCF_036320985	NA	Unknown	Unknown	NA	NA	NA	Unknown	Unknown	Unknown	Previous_2302
GCF_036320985.1	B18083	Klebsiella pneumoniae	PP40	SL323	323	ST323	NZ_CP143280.1	ISNCY	ISNCY_86	2679778	2681351	1574	1	2679778	2679798	2681331	2681351	26	17	21	0	2680125	2681329	-	1205	9.8e-116	9.8e-116	c	1	TTTTCCCAATCAGGAGCTTTC:TTTTCCTGATGAGGAGTTTTC	5667955	5	4	Complete: pre-assembled	PRJNA1064408	SAMN39432603	10179	10179	0,0,363,1,2,1,11,1,0,0	5346765	NA	NA	NA	5346765		NA	-	No	GCF_036320985	NA	Unknown	Unknown	NA	NA	NA	Unknown	Unknown	Unknown	Previous_2302
GCF_036320985.1	B18083	Klebsiella pneumoniae	PP40	SL323	323	ST323	NZ_CP143280.1	ISNCY	ISNCY_86	2681482	2681816	335	1	2681482	2681500	2681798	2681816	26	16	19	0	2681533	2681928	-	396	6.5e-29	6.5e-29	p	1	AGCTGACCTGACGTCAGTG:AGCTCACCCGTCGTCAGTG	5667955	5	4	Complete: pre-assembled	PRJNA1064408	SAMN39432603	10179	10179	0,0,363,1,2,1,11,1,0,0	5346765	NA	NA	NA	5346765		NA	-	No	GCF_036320985	NA	Unknown	Unknown	NA	NA	NA	Unknown	Unknown	Unknown	Previous_2302
GCF_036320985.1	B18083	Klebsiella pneumoniae	PP40	SL323	323	ST323	NZ_CP143280.1	ISNCY	ISNCY_86	2681899	2683427	1529	1	2681899	2681925	2683402	2683427	20	20	27	1	2681977	2683431	-	1455	1.5e-192	1.5e-192	c	1	TGTCAGGAGCACTGGTTTGTTGTCGTC:TGTCAGCA-CAAAGCGTTATTGTCGTC	5667955	5	4	Complete: pre-assembled	PRJNA1064408	SAMN39432603	10179	10179	0,0,363,1,2,1,11,1,0,0	5346765	NA	NA	NA	5346765		NA	-	No	GCF_036320985	NA	Unknown	Unknown	NA	NA	NA	Unknown	Unknown	Unknown	Previous_2302
GCF_036320985.1	B18083	Klebsiella pneumoniae	PP40	SL323	323	ST323	NZ_CP143280.1	IS21	IS21_259	3103976	3107124	3149	1	3103976	3103996	3107104	3107124	22	16	21	0	3104235	3106686	-	2452	4.4e-14	4.4e-14	p	1	TTTCGGCACCAGGCCAAAACG:TTTCGCTACCTGGACAACACG	5667955	5	4	Complete: pre-assembled	PRJNA1064408	SAMN39432603	10179	10179	0,0,363,1,2,1,11,1,0,0	5346765	NA	NA	NA	5346765		NA	-	No	GCF_036320985	NA	Unknown	Unknown	NA	NA	NA	Unknown	Unknown	Unknown	Previous_2302
GCF_036320985.1	B18083	Klebsiella pneumoniae	PP40	SL323	323	ST323	NZ_CP143280.1	IS630	IS630_214	3301896	3303054	1159	1	3301896	3301915	3303035	3303054	32	18	20	0	3302099	3302935	+	837	2.8e-174	2.8e-174	c	1	CTAAATAGCTGCGCGGAATA:CTAAATAGCTGCGCCTAATA	5667955	5	4	Complete: pre-assembled	PRJNA1064408	SAMN39432603	10179	10179	0,0,363,1,2,1,11,1,0,0	5346765	NA	NA	NA	5346765		NA	-	No	GCF_036320985	NA	Unknown	Unknown	NA	NA	NA	Unknown	Unknown	Unknown	Previous_2302
GCF_036320985.1	B18083	Klebsiella pneumoniae	PP40	SL323	323	ST323	NZ_CP143280.1	ISNCY	ISNCY_229	3904221	3905670	1450	1	3904221	3904234	3905657	3905670	24	13	14	0	3904456	3905568	+	1113	8.3e-133	8.3e-133	c	1	CGCTGGCCGGCGGC:CGCTGGCTGGCGGC	5667955	5	4	Complete: pre-assembled	PRJNA1064408	SAMN39432603	10179	10179	0,0,363,1,2,1,11,1,0,0	5346765	NA	NA	NA	5346765		NA	-	No	GCF_036320985	NA	Unknown	Unknown	NA	NA	NA	Unknown	Unknown	Unknown	Previous_2302
GCF_036320985.1	B18083	Klebsiella pneumoniae	PP40	SL323	323	ST323	NZ_CP143280.1	ISNCY	ISNCY_229	4077311	4078737	1427	1	4077311	4077360	4078688	4078737	26	35	51	2	4077727	4078692	+	966	1.1e-127	1.1e-127	c	1	CGCGTCGCCAACGTTGAGCCGCTG-GCAGCGCCGTCGCCTGCAGCATCAGG:CGCGTCCTGATCGAAGAGGGGCGGCGCAAAGCCG-CCCCTGCTGTATCAGG	5667955	5	4	Complete: pre-assembled	PRJNA1064408	SAMN39432603	10179	10179	0,0,363,1,2,1,11,1,0,0	5346765	NA	NA	NA	5346765		NA	-	No	GCF_036320985	NA	Unknown	Unknown	NA	NA	NA	Unknown	Unknown	Unknown	Previous_2302
GCF_036320985.1	B18083	Klebsiella pneumoniae	PP40	SL323	323	ST323	NZ_CP143280.1	IS3	IS3_271	4259508	4259738	231	1	0	0	0	0	0	0	0	0	4259508	4259738	+	231	3.6e-24	3.6e-24	p	1	-:-	5667955	5	4	Complete: pre-assembled	PRJNA1064408	SAMN39432603	10179	10179	0,0,363,1,2,1,11,1,0,0	5346765	NA	NA	NA	5346765		NA	-	No	GCF_036320985	NA	Unknown	Unknown	NA	NA	NA	Unknown	Unknown	Unknown	Previous_2302
GCF_036320985.1	B18083	Klebsiella pneumoniae	PP40	SL323	323	ST323	NZ_CP143280.1	IS21	IS21_259	4602333	4603633	1301	1	4602333	4602368	4603598	4603633	24	24	36	0	4602663	4603400	+	738	2.1e-15	2.1e-15	p	1	GCAGTTTTTCGAGGAGCCCGCCGCGGCGCCGGTTGC:GCTGGTTAGCGAGGAGACGGACATGCCGCCGCTGGC	5667955	5	4	Complete: pre-assembled	PRJNA1064408	SAMN39432603	10179	10179	0,0,363,1,2,1,11,1,0,0	5346765	NA	NA	NA	5346765		NA	-	No	GCF_036320985	NA	Unknown	Unknown	NA	NA	NA	Unknown	Unknown	Unknown	Previous_2302
GCF_036320985.1	B18083	Klebsiella pneumoniae	PP40	SL323	323	ST323	NZ_CP143280.1	ISNCY	ISNCY_229	4606424	4607670	1247	1	4606424	4606453	4607641	4607670	24	21	30	0	4606561	4607617	-	1057	9.5e-137	9.5e-137	c	1	ACGAGGGCAATATCCTCGGCCACTCCCCGC:ACGACCTCAATATCCGCCGTTACTACCGGC	5667955	5	4	Complete: pre-assembled	PRJNA1064408	SAMN39432603	10179	10179	0,0,363,1,2,1,11,1,0,0	5346765	NA	NA	NA	5346765		NA	-	No	GCF_036320985	NA	Unknown	Unknown	NA	NA	NA	Unknown	Unknown	Unknown	Previous_2302
GCF_036320985.1	B18083	Klebsiella pneumoniae	PP40	SL323	323	ST323	NZ_CP143280.1	ISNCY	ISNCY_229	4654715	4655543	829	1	4654715	4654735	4655523	4655543	30	18	21	0	4654711	4655649	-	939	8.4e-143	8.4e-143	c	1	TGCGCCAGCGCGGCGATCTCG:TGCGTCAGCGCTGCGACCTCG	5667955	5	4	Complete: pre-assembled	PRJNA1064408	SAMN39432603	10179	10179	0,0,363,1,2,1,11,1,0,0	5346765	NA	NA	NA	5346765		NA	-	No	GCF_036320985	NA	Unknown	Unknown	NA	NA	NA	Unknown	Unknown	Unknown	Previous_2302
GCF_036320985.1	B18083	Klebsiella pneumoniae	PP40	SL323	323	ST323	NZ_CP143280.1	IS3	IS3_176	4716026	4717253	1228	1	4716026	4716063	4717216	4717253	36	28	38	0	4716089	4716849	+	761	2.9e-60	2.9e-60	c	1	TGAATCGCCACGGATTTAACAGACATCTCAGAGTCATT:TGAATCGCCACGGATAATCTAGACACTTCTGAGCCGTT	5667955	5	4	Complete: pre-assembled	PRJNA1064408	SAMN39432603	10179	10179	0,0,363,1,2,1,11,1,0,0	5346765	NA	NA	NA	5346765		NA	-	No	GCF_036320985	NA	Unknown	Unknown	NA	NA	NA	Unknown	Unknown	Unknown	Previous_2302
GCF_036320985.1	B18083	Klebsiella pneumoniae	PP40	SL323	323	ST323	NZ_CP143280.1	ISNCY	ISNCY_229	5126437	5127750	1314	1	5126437	5126480	5127707	5127750	32	30	44	0	5126914	5127822	+	909	2.5e-137	2.5e-137	c	1	GCGAAGGCGCAGACGCGCGGCAAACTGTTCCAGCGCGCGGTGTT:GCGACTGCGCATCGCTTCGGCAACCTGCACCAGAGCCTGGTGTT	5667955	5	4	Complete: pre-assembled	PRJNA1064408	SAMN39432603	10179	10179	0,0,363,1,2,1,11,1,0,0	5346765	NA	NA	NA	5346765		NA	-	No	GCF_036320985	NA	Unknown	Unknown	NA	NA	NA	Unknown	Unknown	Unknown	Previous_2302
GCF_904864565.1	INF032	Klebsiella pneumoniae	PP41	SL200	10239	ST200	NZ_LR890456.1	IS21	IS21_259	72	2949	2878	1	72	93	2928	2949	20	16	22	0	1	2613	+	2613	8.6e-13	8.6e-13	p	1	GTGGATCCGCCCATTGCAGGCG:GTCGATACGCACCTTGCTGTCG	5111537	1	0	Complete: pre-assembled	PRJNA646837	SAMEA3356991	f11a50dcac8d9c84e895b374d3dbcf2322fb7c85	2566	0,0,249,3,0,0,0,*,*,*	5111537	NA	NA	NA	5111537		NA	-	No	GCF_904864565	NA	Unknown	Unknown	NA	NA	NA	Unknown	Unknown	Unknown	Previous_2302
GCF_904864565.1	INF032	Klebsiella pneumoniae	PP41	SL200	10239	ST200	NZ_LR890456.1	ISNCY	ISNCY_229	1302400	1303791	1392	1	1302400	1302424	1303767	1303791	26	19	25	0	1302522	1303451	-	930	1.3e-141	1.3e-141	c	1	CTGCTGAAGCGGCTGGATCGCGAGA:CTGCTGCAGCTGCTGGGTATGGAGA	5111537	1	0	Complete: pre-assembled	PRJNA646837	SAMEA3356991	f11a50dcac8d9c84e895b374d3dbcf2322fb7c85	2566	0,0,249,3,0,0,0,*,*,*	5111537	NA	NA	NA	5111537		NA	-	No	GCF_904864565	NA	Unknown	Unknown	NA	NA	NA	Unknown	Unknown	Unknown	Previous_2302
GCF_904864565.1	INF032	Klebsiella pneumoniae	PP41	SL200	10239	ST200	NZ_LR890456.1	IS3	IS3_176	1392639	1393896	1258	1	1392639	1392660	1393875	1393896	24	17	22	0	1392711	1394025	+	1315	2e-104	2e-104	c	1	TGTAGTGGCACAGTAAATTTGG:TGTAGTGGTCAAGTAATATTGG	5111537	1	0	Complete: pre-assembled	PRJNA646837	SAMEA3356991	f11a50dcac8d9c84e895b374d3dbcf2322fb7c85	2566	0,0,249,3,0,0,0,*,*,*	5111537	NA	NA	NA	5111537		NA	-	No	GCF_904864565	NA	Unknown	Unknown	NA	NA	NA	Unknown	Unknown	Unknown	Previous_2302
GCF_904864565.1	INF032	Klebsiella pneumoniae	PP41	SL200	10239	ST200	NZ_LR890456.1	ISNCY	ISNCY_229	1473192	1474654	1463	1	1473192	1473224	1474623	1474654	20	23	33	1	1473615	1474577	+	963	2.3e-135	2.3e-135	c	1	GATTGGCGCTCACGCAGTTGAAGATGAGATAGA:GATTAACGCTGACACA-TTGACGAAAACAGAGA	5111537	1	0	Complete: pre-assembled	PRJNA646837	SAMEA3356991	f11a50dcac8d9c84e895b374d3dbcf2322fb7c85	2566	0,0,249,3,0,0,0,*,*,*	5111537	NA	NA	NA	5111537		NA	-	No	GCF_904864565	NA	Unknown	Unknown	NA	NA	NA	Unknown	Unknown	Unknown	Previous_2302
GCF_904864565.1	INF032	Klebsiella pneumoniae	PP41	SL200	10239	ST200	NZ_LR890456.1	IS3	IS3_204	2797141	2798323	1183	1	2797141	2797178	2798286	2798323	22	28	39	2	2797160	2798258	-	1099	1.6e-117	1.6e-117	c	1	AAATCAGTGCAGTGCTAAATCAGAGATCTTC-GTCTTTC:AAAACAGTGTCAGGCTAAA-CTGAAGTCTCCGGTCTTTC	5111537	1	0	Complete: pre-assembled	PRJNA646837	SAMEA3356991	f11a50dcac8d9c84e895b374d3dbcf2322fb7c85	2566	0,0,249,3,0,0,0,*,*,*	5111537	NA	NA	NA	5111537		NA	-	No	GCF_904864565	NA	Unknown	Unknown	NA	NA	NA	Unknown	Unknown	Unknown	Previous_2302
GCF_904864565.1	INF032	Klebsiella pneumoniae	PP41	SL200	10239	ST200	NZ_LR890456.1	IS21	IS21_259	2898729	2901440	2712	1	2898729	2898741	2901428	2901440	22	12	13	0	2898815	2901266	-	2452	5.5e-14	5.5e-14	p	1	GGCGCCCCTGATG:GGCGCCGCTGATG	5111537	1	0	Complete: pre-assembled	PRJNA646837	SAMEA3356991	f11a50dcac8d9c84e895b374d3dbcf2322fb7c85	2566	0,0,249,3,0,0,0,*,*,*	5111537	NA	NA	NA	5111537		NA	-	No	GCF_904864565	NA	Unknown	Unknown	NA	NA	NA	Unknown	Unknown	Unknown	Previous_2302
GCF_904864565.1	INF032	Klebsiella pneumoniae	PP41	SL200	10239	ST200	NZ_LR890456.1	ISNCY	ISNCY_229	3648313	3649762	1450	1	3648313	3648326	3649749	3649762	24	13	14	0	3648548	3649660	+	1113	7.9e-133	7.9e-133	c	1	CGCTGGCCGGCGGC:CGCTGGCTGGCGGC	5111537	1	0	Complete: pre-assembled	PRJNA646837	SAMEA3356991	f11a50dcac8d9c84e895b374d3dbcf2322fb7c85	2566	0,0,249,3,0,0,0,*,*,*	5111537	NA	NA	NA	5111537		NA	-	No	GCF_904864565	NA	Unknown	Unknown	NA	NA	NA	Unknown	Unknown	Unknown	Previous_2302
GCF_904864565.1	INF032	Klebsiella pneumoniae	PP41	SL200	10239	ST200	NZ_LR890456.1	ISNCY	ISNCY_229	3827842	3829279	1438	1	3827842	3827891	3829230	3829279	26	35	51	2	3828258	3829234	+	977	9.9e-130	9.9e-130	c	1	CGCGTCGCCAACGTTGAGCCGCTG-GCAGCGCCGTCGCCTGCAGCATCAGG:CGCGTCCTGATCGAAGAGGGGCGGCGCAAAGCCG-CCCCTGCTGTATCAGG	5111537	1	0	Complete: pre-assembled	PRJNA646837	SAMEA3356991	f11a50dcac8d9c84e895b374d3dbcf2322fb7c85	2566	0,0,249,3,0,0,0,*,*,*	5111537	NA	NA	NA	5111537		NA	-	No	GCF_904864565	NA	Unknown	Unknown	NA	NA	NA	Unknown	Unknown	Unknown	Previous_2302
GCF_904864565.1	INF032	Klebsiella pneumoniae	PP41	SL200	10239	ST200	NZ_LR890456.1	IS21	IS21_259	4366660	4367785	1126	1	4366660	4366679	4367766	4367785	24	16	20	0	4366857	4367594	+	738	2e-15	2e-15	p	1	GTTACCCCCGAAGAGCTGGC:GTTACTGCCGCTGAGCTGGC	5111537	1	0	Complete: pre-assembled	PRJNA646837	SAMEA3356991	f11a50dcac8d9c84e895b374d3dbcf2322fb7c85	2566	0,0,249,3,0,0,0,*,*,*	5111537	NA	NA	NA	5111537		NA	-	No	GCF_904864565	NA	Unknown	Unknown	NA	NA	NA	Unknown	Unknown	Unknown	Previous_2302
GCF_904864565.1	INF032	Klebsiella pneumoniae	PP41	SL200	10239	ST200	NZ_LR890456.1	ISNCY	ISNCY_229	4370618	4371876	1259	1	4370618	4370647	4371847	4371876	24	21	30	0	4370755	4371823	-	1069	8e-139	8e-139	c	1	ACGAGGGCAATATCCTCGGCCACTCCCCGC:ACGACCTCAATATCCGCCGTTACTACCGGC	5111537	1	0	Complete: pre-assembled	PRJNA646837	SAMEA3356991	f11a50dcac8d9c84e895b374d3dbcf2322fb7c85	2566	0,0,249,3,0,0,0,*,*,*	5111537	NA	NA	NA	5111537		NA	-	No	GCF_904864565	NA	Unknown	Unknown	NA	NA	NA	Unknown	Unknown	Unknown	Previous_2302
GCF_904864565.1	INF032	Klebsiella pneumoniae	PP41	SL200	10239	ST200	NZ_LR890456.1	ISNCY	ISNCY_229	4407232	4408024	793	1	4407232	4407252	4408004	4408024	30	18	21	0	4407228	4408130	-	903	1.5e-135	1.5e-135	c	1	TGCGCCAGCGCGGCGATCTCG:TGCGTCAGCGCTGCGACCTCG	5111537	1	0	Complete: pre-assembled	PRJNA646837	SAMEA3356991	f11a50dcac8d9c84e895b374d3dbcf2322fb7c85	2566	0,0,249,3,0,0,0,*,*,*	5111537	NA	NA	NA	5111537		NA	-	No	GCF_904864565	NA	Unknown	Unknown	NA	NA	NA	Unknown	Unknown	Unknown	Previous_2302
GCF_904864565.1	INF032	Klebsiella pneumoniae	PP41	SL200	10239	ST200	NZ_LR890456.1	ISNCY	ISNCY_229	4892291	4893604	1314	1	4892291	4892334	4893561	4893604	32	30	44	0	4892768	4893676	+	909	6.8e-136	6.8e-136	c	1	GCGAAGGCGCAGACGCGCGGCAAACTGTTCCAGCGCGCGGTGTT:GCGACTGCGCATCGCTTCGGCAACCTGCACCAGAGCCTGGTGTT	5111537	1	0	Complete: pre-assembled	PRJNA646837	SAMEA3356991	f11a50dcac8d9c84e895b374d3dbcf2322fb7c85	2566	0,0,249,3,0,0,0,*,*,*	5111537	NA	NA	NA	5111537		NA	-	No	GCF_904864565	NA	Unknown	Unknown	NA	NA	NA	Unknown	Unknown	Unknown	Previous_2302
GCF_013826045.1	RHB30-C05	Klebsiella pneumoniae	PP41	SL200	NA	ST966	NZ_CP057313.1	IS21	IS21_259	72	2949	2878	1	72	93	2928	2949	20	16	22	0	1	2613	+	2613	8.7e-13	8.7e-13	p	1	GTGGATCCGCCCATTGCAGGCG:GTCGATACGCACCTTGCTGTCG	5696582	6	5	Complete: pre-assembled	PRJNA605147	SAMN15148290	37f1345ab5deec1f82478c50799cbde8264f63ee	8475	0,0,249,*,*,*,*,*,*,*	5146480	NA	NA	NA	5146480		NA	-	No	GCF_013826045	NA	Unknown	Unknown	NA	NA	NA	Unknown	Unknown	Unknown	Previous_2302
GCF_013826045.1	RHB30-C05	Klebsiella pneumoniae	PP41	SL200	NA	ST966	NZ_CP057313.1	ISNCY	ISNCY_229	1295870	1297261	1392	1	1295870	1295894	1297237	1297261	26	19	25	0	1295992	1296921	-	930	1.3e-141	1.3e-141	c	1	CTGCTGAAGCGGCTGGATCGCGAGA:CTGCTGCAGCTGCTGGGTATGGAGA	5696582	6	5	Complete: pre-assembled	PRJNA605147	SAMN15148290	37f1345ab5deec1f82478c50799cbde8264f63ee	8475	0,0,249,*,*,*,*,*,*,*	5146480	NA	NA	NA	5146480		NA	-	No	GCF_013826045	NA	Unknown	Unknown	NA	NA	NA	Unknown	Unknown	Unknown	Previous_2302
GCF_013826045.1	RHB30-C05	Klebsiella pneumoniae	PP41	SL200	NA	ST966	NZ_CP057313.1	IS3	IS3_176	1385348	1386010	663	1	1385348	1385369	1385989	1386010	28	18	22	0	0	0		1	1.3e-122	-1	c	1	CGCTGAGGGTGATCTGTTTCAT:CGCTTAGTGTGATCAGTATCAT	5696582	6	5	Complete: pre-assembled	PRJNA605147	SAMN15148290	37f1345ab5deec1f82478c50799cbde8264f63ee	8475	0,0,249,*,*,*,*,*,*,*	5146480	NA	NA	NA	5146480		NA	-	No	GCF_013826045	NA	Unknown	Unknown	NA	NA	NA	Unknown	Unknown	Unknown	Previous_2302
GCF_013826045.1	RHB30-C05	Klebsiella pneumoniae	PP41	SL200	NA	ST966	NZ_CP057313.1	IS3	IS3_176	1422515	1422935	421	2	1422515	1422521	1422929	1422935	10	6	7	0	0	0		1	1.3e-122	-1	p	2	GGGAGGA:GGGATGA	5696582	6	5	Complete: pre-assembled	PRJNA605147	SAMN15148290	37f1345ab5deec1f82478c50799cbde8264f63ee	8475	0,0,249,*,*,*,*,*,*,*	5146480	NA	NA	NA	5146480		NA	-	No	GCF_013826045	NA	Unknown	Unknown	NA	NA	NA	Unknown	Unknown	Unknown	Previous_2302
GCF_013826045.1	RHB30-C05	Klebsiella pneumoniae	PP41	SL200	NA	ST966	NZ_CP057313.1	ISNCY	ISNCY_229	1498247	1499342	1096	1	1498247	1498278	1499309	1499342	24	26	34	2	1498461	1499423	+	963	2.2e-135	2.2e-135	c	1	CATTGCCCGGGAAAAAC-C-CCGCGGTCGGCGGC:CATCGCCCGGGCGATACGCTCCGCGGTCTGCTGC	5696582	6	5	Complete: pre-assembled	PRJNA605147	SAMN15148290	37f1345ab5deec1f82478c50799cbde8264f63ee	8475	0,0,249,*,*,*,*,*,*,*	5146480	NA	NA	NA	5146480		NA	-	No	GCF_013826045	NA	Unknown	Unknown	NA	NA	NA	Unknown	Unknown	Unknown	Previous_2302
GCF_013826045.1	RHB30-C05	Klebsiella pneumoniae	PP41	SL200	NA	ST966	NZ_CP057313.1	IS3	IS3_204	2834492	2835674	1183	1	2834492	2834529	2835637	2835674	22	28	39	2	2834511	2835609	-	1099	1.6e-117	1.6e-117	c	1	AAATCAGTGCAGTGCTAAATCAGAGATCTTC-GTCTTTC:AAAACAGTGTCAGGCTAAA-CTGAAGTCTCCGGTCTTTC	5696582	6	5	Complete: pre-assembled	PRJNA605147	SAMN15148290	37f1345ab5deec1f82478c50799cbde8264f63ee	8475	0,0,249,*,*,*,*,*,*,*	5146480	NA	NA	NA	5146480		NA	-	No	GCF_013826045	NA	Unknown	Unknown	NA	NA	NA	Unknown	Unknown	Unknown	Previous_2302
GCF_013826045.1	RHB30-C05	Klebsiella pneumoniae	PP41	SL200	NA	ST966	NZ_CP057313.1	ISNCY	ISNCY_229	3682225	3683674	1450	1	3682225	3682238	3683661	3683674	24	13	14	0	3682460	3683572	+	1113	8e-133	8e-133	c	1	CGCTGGCCGGCGGC:CGCTGGCTGGCGGC	5696582	6	5	Complete: pre-assembled	PRJNA605147	SAMN15148290	37f1345ab5deec1f82478c50799cbde8264f63ee	8475	0,0,249,*,*,*,*,*,*,*	5146480	NA	NA	NA	5146480		NA	-	No	GCF_013826045	NA	Unknown	Unknown	NA	NA	NA	Unknown	Unknown	Unknown	Previous_2302
GCF_013826045.1	RHB30-C05	Klebsiella pneumoniae	PP41	SL200	NA	ST966	NZ_CP057313.1	ISNCY	ISNCY_229	3861754	3863191	1438	1	3861754	3861803	3863142	3863191	26	35	51	2	3862170	3863146	+	977	1e-129	1e-129	c	1	CGCGTCGCCAACGTTGAGCCGCTG-GCAGCGCCGTCGCCTGCAGCATCAGG:CGCGTCCTGATCGAAGAGGGGCGGCGCAAAGCCG-CCCCTGCTGTATCAGG	5696582	6	5	Complete: pre-assembled	PRJNA605147	SAMN15148290	37f1345ab5deec1f82478c50799cbde8264f63ee	8475	0,0,249,*,*,*,*,*,*,*	5146480	NA	NA	NA	5146480		NA	-	No	GCF_013826045	NA	Unknown	Unknown	NA	NA	NA	Unknown	Unknown	Unknown	Previous_2302
GCF_013826045.1	RHB30-C05	Klebsiella pneumoniae	PP41	SL200	NA	ST966	NZ_CP057313.1	IS21	IS21_259	4400423	4401548	1126	1	4400423	4400442	4401529	4401548	24	16	20	0	4400620	4401357	+	738	2e-15	2e-15	p	1	GTTACCCCCGAAGAGCTGGC:GTTACTGCCGCTGAGCTGGC	5696582	6	5	Complete: pre-assembled	PRJNA605147	SAMN15148290	37f1345ab5deec1f82478c50799cbde8264f63ee	8475	0,0,249,*,*,*,*,*,*,*	5146480	NA	NA	NA	5146480		NA	-	No	GCF_013826045	NA	Unknown	Unknown	NA	NA	NA	Unknown	Unknown	Unknown	Previous_2302
GCF_013826045.1	RHB30-C05	Klebsiella pneumoniae	PP41	SL200	NA	ST966	NZ_CP057313.1	ISNCY	ISNCY_229	4404381	4405639	1259	1	4404381	4404410	4405610	4405639	24	21	30	0	4404518	4405586	-	1069	8.1e-139	8.1e-139	c	1	ACGAGGGCAATATCCTCGGCCACTCCCCGC:ACGACCTCAATATCCGCCGTTACTACCGGC	5696582	6	5	Complete: pre-assembled	PRJNA605147	SAMN15148290	37f1345ab5deec1f82478c50799cbde8264f63ee	8475	0,0,249,*,*,*,*,*,*,*	5146480	NA	NA	NA	5146480		NA	-	No	GCF_013826045	NA	Unknown	Unknown	NA	NA	NA	Unknown	Unknown	Unknown	Previous_2302
GCF_013826045.1	RHB30-C05	Klebsiella pneumoniae	PP41	SL200	NA	ST966	NZ_CP057313.1	ISNCY	ISNCY_229	4440995	4441787	793	1	4440995	4441015	4441767	4441787	30	18	21	0	4440991	4441893	-	903	1.5e-135	1.5e-135	c	1	TGCGCCAGCGCGGCGATCTCG:TGCGTCAGCGCTGCGACCTCG	5696582	6	5	Complete: pre-assembled	PRJNA605147	SAMN15148290	37f1345ab5deec1f82478c50799cbde8264f63ee	8475	0,0,249,*,*,*,*,*,*,*	5146480	NA	NA	NA	5146480		NA	-	No	GCF_013826045	NA	Unknown	Unknown	NA	NA	NA	Unknown	Unknown	Unknown	Previous_2302
GCF_013826045.1	RHB30-C05	Klebsiella pneumoniae	PP41	SL200	NA	ST966	NZ_CP057313.1	ISNCY	ISNCY_229	4926235	4927548	1314	1	4926235	4926278	4927505	4927548	32	30	44	0	4926712	4927620	+	909	2.4e-137	2.4e-137	c	1	GCGAAGGCGCAGACGCGCGGCAAACTGTTCCAGCGCGCGGTGTT:GCGACTGCGCATCGCTTCGGCAACCTGCACCAGAGCCTGGTGTT	5696582	6	5	Complete: pre-assembled	PRJNA605147	SAMN15148290	37f1345ab5deec1f82478c50799cbde8264f63ee	8475	0,0,249,*,*,*,*,*,*,*	5146480	NA	NA	NA	5146480		NA	-	No	GCF_013826045	NA	Unknown	Unknown	NA	NA	NA	Unknown	Unknown	Unknown	Previous_2302
GCF_023703895.1	FF1083	Klebsiella pneumoniae	PP41	SL200	200	ST5036	NZ_CP077812.1	IS21	IS21_259	72	2949	2878	1	72	93	2928	2949	20	16	22	0	1	2613	+	2613	8.8e-13	8.8e-13	p	1	GTGGATCCGCCCATTGCAGGCG:GTCGATACGCACCTTGCTGTCG	5221796	2	1	Complete: pre-assembled	PRJNA646592	SAMN15547546	5d3c98e2c993179f39c7716fe4da130f3619cf69	15387	0,0,249,0,7,1,0,*,*,*	5167508	NA	NA	NA	5167508		NA	-	No	GCF_023703895	NA	Unknown	Unknown	NA	NA	NA	Unknown	Unknown	Unknown	Previous_2302
GCF_023703895.1	FF1083	Klebsiella pneumoniae	PP41	SL200	200	ST5036	NZ_CP077812.1	ISNCY	ISNCY_229	1298306	1299697	1392	1	1298306	1298330	1299673	1299697	26	19	25	0	1298428	1299357	-	930	1.3e-141	1.3e-141	c	1	CTGCTGAAGCGGCTGGATCGCGAGA:CTGCTGCAGCTGCTGGGTATGGAGA	5221796	2	1	Complete: pre-assembled	PRJNA646592	SAMN15547546	5d3c98e2c993179f39c7716fe4da130f3619cf69	15387	0,0,249,0,7,1,0,*,*,*	5167508	NA	NA	NA	5167508		NA	-	No	GCF_023703895	NA	Unknown	Unknown	NA	NA	NA	Unknown	Unknown	Unknown	Previous_2302
GCF_023703895.1	FF1083	Klebsiella pneumoniae	PP41	SL200	200	ST5036	NZ_CP077812.1	IS3	IS3_176	1388545	1389802	1258	1	1388545	1388566	1389781	1389802	24	17	22	0	1388617	1389931	+	1315	2e-104	2e-104	c	1	TGTAGTGGCACAGTAAATTTGG:TGTAGTGGTCAAGTAATATTGG	5221796	2	1	Complete: pre-assembled	PRJNA646592	SAMN15547546	5d3c98e2c993179f39c7716fe4da130f3619cf69	15387	0,0,249,0,7,1,0,*,*,*	5167508	NA	NA	NA	5167508		NA	-	No	GCF_023703895	NA	Unknown	Unknown	NA	NA	NA	Unknown	Unknown	Unknown	Previous_2302
GCF_023703895.1	FF1083	Klebsiella pneumoniae	PP41	SL200	200	ST5036	NZ_CP077812.1	ISNCY	ISNCY_229	1469303	1470398	1096	1	1469303	1469334	1470365	1470398	24	26	34	2	1469517	1470479	+	963	2.2e-135	2.2e-135	c	1	CATTGCCCGGGAAAAAC-C-CCGCGGTCGGCGGC:CATCGCCCGGGCGATACGCTCCGCGGTCTGCTGC	5221796	2	1	Complete: pre-assembled	PRJNA646592	SAMN15547546	5d3c98e2c993179f39c7716fe4da130f3619cf69	15387	0,0,249,0,7,1,0,*,*,*	5167508	NA	NA	NA	5167508		NA	-	No	GCF_023703895	NA	Unknown	Unknown	NA	NA	NA	Unknown	Unknown	Unknown	Previous_2302
GCF_023703895.1	FF1083	Klebsiella pneumoniae	PP41	SL200	200	ST5036	NZ_CP077812.1	IS21	IS21_259	2847621	2850672	3052	1	2847621	2847658	2850635	2850672	24	25	38	0	2847757	2850248	-	2492	4.3e-14	4.3e-14	p	1	GACAGTAGCGCGGCTCAGCCCAAGTTTTTTCATTGCCT:GACATCAGCCGTGCCCGGCAGAAGCTTTTTCGCTACCT	5221796	2	1	Complete: pre-assembled	PRJNA646592	SAMN15547546	5d3c98e2c993179f39c7716fe4da130f3619cf69	15387	0,0,249,0,7,1,0,*,*,*	5167508	NA	NA	NA	5167508		NA	-	No	GCF_023703895	NA	Unknown	Unknown	NA	NA	NA	Unknown	Unknown	Unknown	Previous_2302
GCF_023703895.1	FF1083	Klebsiella pneumoniae	PP41	SL200	200	ST5036	NZ_CP077812.1	IS3	IS3_204	2900532	2901714	1183	1	2900532	2900569	2901677	2901714	22	28	39	2	2900551	2901649	-	1099	1.6e-117	1.6e-117	c	1	AAATCAGTGCAGTGCTAAATCAGAGATCTTC-GTCTTTC:AAAACAGTGTCAGGCTAAA-CTGAAGTCTCCGGTCTTTC	5221796	2	1	Complete: pre-assembled	PRJNA646592	SAMN15547546	5d3c98e2c993179f39c7716fe4da130f3619cf69	15387	0,0,249,0,7,1,0,*,*,*	5167508	NA	NA	NA	5167508		NA	-	No	GCF_023703895	NA	Unknown	Unknown	NA	NA	NA	Unknown	Unknown	Unknown	Previous_2302
GCF_023703895.1	FF1083	Klebsiella pneumoniae	PP41	SL200	200	ST5036	NZ_CP077812.1	ISNCY	ISNCY_229	3690735	3692184	1450	1	3690735	3690748	3692171	3692184	24	13	14	0	3690970	3692082	+	1113	8e-133	8e-133	c	1	CGCTGGCCGGCGGC:CGCTGGCTGGCGGC	5221796	2	1	Complete: pre-assembled	PRJNA646592	SAMN15547546	5d3c98e2c993179f39c7716fe4da130f3619cf69	15387	0,0,249,0,7,1,0,*,*,*	5167508	NA	NA	NA	5167508		NA	-	No	GCF_023703895	NA	Unknown	Unknown	NA	NA	NA	Unknown	Unknown	Unknown	Previous_2302
GCF_023703895.1	FF1083	Klebsiella pneumoniae	PP41	SL200	200	ST5036	NZ_CP077812.1	ISNCY	ISNCY_229	3869964	3871401	1438	1	3869964	3870013	3871352	3871401	26	35	51	2	3870380	3871356	+	977	1e-129	1e-129	c	1	CGCGTCGCCAACGTTGAGCCGCTG-GCAGCGCCGTCGCCTGCAGCATCAGG:CGCGTCCTGATCGAAGAGGGGCGGCGCAAAGCCG-CCCCTGCTGTATCAGG	5221796	2	1	Complete: pre-assembled	PRJNA646592	SAMN15547546	5d3c98e2c993179f39c7716fe4da130f3619cf69	15387	0,0,249,0,7,1,0,*,*,*	5167508	NA	NA	NA	5167508		NA	-	No	GCF_023703895	NA	Unknown	Unknown	NA	NA	NA	Unknown	Unknown	Unknown	Previous_2302
GCF_023703895.1	FF1083	Klebsiella pneumoniae	PP41	SL200	200	ST5036	NZ_CP077812.1	IS21	IS21_259	4421922	4423047	1126	1	4421922	4421941	4423028	4423047	24	16	20	0	4422119	4422856	+	738	2e-15	2e-15	p	1	GTTACCCCCGAAGAGCTGGC:GTTACTGCCGCTGAGCTGGC	5221796	2	1	Complete: pre-assembled	PRJNA646592	SAMN15547546	5d3c98e2c993179f39c7716fe4da130f3619cf69	15387	0,0,249,0,7,1,0,*,*,*	5167508	NA	NA	NA	5167508		NA	-	No	GCF_023703895	NA	Unknown	Unknown	NA	NA	NA	Unknown	Unknown	Unknown	Previous_2302
GCF_023703895.1	FF1083	Klebsiella pneumoniae	PP41	SL200	200	ST5036	NZ_CP077812.1	ISNCY	ISNCY_229	4425880	4427138	1259	1	4425880	4425909	4427109	4427138	24	21	30	0	4426017	4427085	-	1069	8.1e-139	8.1e-139	c	1	ACGAGGGCAATATCCTCGGCCACTCCCCGC:ACGACCTCAATATCCGCCGTTACTACCGGC	5221796	2	1	Complete: pre-assembled	PRJNA646592	SAMN15547546	5d3c98e2c993179f39c7716fe4da130f3619cf69	15387	0,0,249,0,7,1,0,*,*,*	5167508	NA	NA	NA	5167508		NA	-	No	GCF_023703895	NA	Unknown	Unknown	NA	NA	NA	Unknown	Unknown	Unknown	Previous_2302
GCF_023703895.1	FF1083	Klebsiella pneumoniae	PP41	SL200	200	ST5036	NZ_CP077812.1	ISNCY	ISNCY_229	4462494	4463286	793	1	4462494	4462514	4463266	4463286	30	18	21	0	4462490	4463392	-	903	1.5e-135	1.5e-135	c	1	TGCGCCAGCGCGGCGATCTCG:TGCGTCAGCGCTGCGACCTCG	5221796	2	1	Complete: pre-assembled	PRJNA646592	SAMN15547546	5d3c98e2c993179f39c7716fe4da130f3619cf69	15387	0,0,249,0,7,1,0,*,*,*	5167508	NA	NA	NA	5167508		NA	-	No	GCF_023703895	NA	Unknown	Unknown	NA	NA	NA	Unknown	Unknown	Unknown	Previous_2302
GCF_023703895.1	FF1083	Klebsiella pneumoniae	PP41	SL200	200	ST5036	NZ_CP077812.1	ISNCY	ISNCY_229	4948261	4949574	1314	1	4948261	4948304	4949531	4949574	32	30	44	0	4948738	4949646	+	909	6.9e-136	6.9e-136	c	1	GCGAAGGCGCAGACGCGCGGCAAACTGTTCCAGCGCGCGGTGTT:GCGACTGCGCATCGCTTCGGCAACCTGCACCAGAGCCTGGTGTT	5221796	2	1	Complete: pre-assembled	PRJNA646592	SAMN15547546	5d3c98e2c993179f39c7716fe4da130f3619cf69	15387	0,0,249,0,7,1,0,*,*,*	5167508	NA	NA	NA	5167508		NA	-	No	GCF_023703895	NA	Unknown	Unknown	NA	NA	NA	Unknown	Unknown	Unknown	Previous_2302
GCF_014840955.1	HC139	Klebsiella pneumoniae	PP41	SL200	NA	ST1537-1LV	NZ_CP061842.1	IS21	IS21_259	72	2949	2878	1	72	93	2928	2949	20	16	22	0	1	2613	+	2613	8.6e-13	8.6e-13	p	1	GTGGATCCGCCCATTGCAGGCG:GTCGATACGCACCTTGCTGTCG	5271935	2	1	Complete: pre-assembled	PRJNA664531	SAMN16222891	1da88a00b23007c121867a4732df24807b84e60b	12666/5475/5498/5541	0,0,249,*,*,*,*,*,*,*	5098464	NA	NA	NA	5098464		NA	-	No	GCF_014840955	NA	Unknown	Unknown	NA	NA	NA	Unknown	Unknown	Unknown	Previous_2302
GCF_014840955.1	HC139	Klebsiella pneumoniae	PP41	SL200	NA	ST1537-1LV	NZ_CP061842.1	ISNCY	ISNCY_229	1300493	1301884	1392	1	1300493	1300517	1301860	1301884	26	19	25	0	1300615	1301544	-	930	9e-141	9e-141	c	1	CTGCTGAAGCGGCTGGATCGCGAGA:CTGCTGCAGCTGCTGGGTATGGAGA	5271935	2	1	Complete: pre-assembled	PRJNA664531	SAMN16222891	1da88a00b23007c121867a4732df24807b84e60b	12666/5475/5498/5541	0,0,249,*,*,*,*,*,*,*	5098464	NA	NA	NA	5098464		NA	-	No	GCF_014840955	NA	Unknown	Unknown	NA	NA	NA	Unknown	Unknown	Unknown	Previous_2302
GCF_014840955.1	HC139	Klebsiella pneumoniae	PP41	SL200	NA	ST1537-1LV	NZ_CP061842.1	IS3	IS3_176	1390732	1391989	1258	1	1390732	1390753	1391968	1391989	24	17	22	0	1390804	1392118	+	1315	2e-104	2e-104	c	1	TGTAGTGGCACAGTAAATTTGG:TGTAGTGGTCAAGTAATATTGG	5271935	2	1	Complete: pre-assembled	PRJNA664531	SAMN16222891	1da88a00b23007c121867a4732df24807b84e60b	12666/5475/5498/5541	0,0,249,*,*,*,*,*,*,*	5098464	NA	NA	NA	5098464		NA	-	No	GCF_014840955	NA	Unknown	Unknown	NA	NA	NA	Unknown	Unknown	Unknown	Previous_2302
GCF_014840955.1	HC139	Klebsiella pneumoniae	PP41	SL200	NA	ST1537-1LV	NZ_CP061842.1	ISNCY	ISNCY_229	1471494	1472589	1096	1	1471494	1471525	1472556	1472589	24	26	34	2	1471708	1472670	+	963	2.2e-135	2.2e-135	c	1	CATTGCCCGGGAAAAAC-C-CCGCGGTCGGCGGC:CATCGCCCGGGCGATACGCTCCGCGGTCTGCTGC	5271935	2	1	Complete: pre-assembled	PRJNA664531	SAMN16222891	1da88a00b23007c121867a4732df24807b84e60b	12666/5475/5498/5541	0,0,249,*,*,*,*,*,*,*	5098464	NA	NA	NA	5098464		NA	-	No	GCF_014840955	NA	Unknown	Unknown	NA	NA	NA	Unknown	Unknown	Unknown	Previous_2302
GCF_014840955.1	HC139	Klebsiella pneumoniae	PP41	SL200	NA	ST1537-1LV	NZ_CP061842.1	IS256	IS256_47	2683484	2684799	1316	1	2683484	2683513	2684770	2684799	40	25	30	0	2683518	2684727	-	1210	5e-182	5e-182	c	1	GAGCCTGTACACCATTCTGTGTAAATGCCT:GAGCCTGTACATAAATTTGTGTAATTGCCT	5271935	2	1	Complete: pre-assembled	PRJNA664531	SAMN16222891	1da88a00b23007c121867a4732df24807b84e60b	12666/5475/5498/5541	0,0,249,*,*,*,*,*,*,*	5098464	NA	NA	NA	5098464		NA	-	No	GCF_014840955	NA	Unknown	Unknown	NA	NA	NA	Unknown	Unknown	Unknown	Previous_2302
GCF_014840955.1	HC139	Klebsiella pneumoniae	PP41	SL200	NA	ST1537-1LV	NZ_CP061842.1	IS3	IS3_204	2780977	2782159	1183	1	2780977	2781014	2782122	2782159	22	28	39	2	2780996	2782094	-	1099	1.6e-117	1.6e-117	c	1	AAATCAGTGCAGTGCTAAATCAGAGATCTTC-GTCTTTC:AAAACAGTGTCAGGCTAAA-CTGAAGTCTCCGGTCTTTC	5271935	2	1	Complete: pre-assembled	PRJNA664531	SAMN16222891	1da88a00b23007c121867a4732df24807b84e60b	12666/5475/5498/5541	0,0,249,*,*,*,*,*,*,*	5098464	NA	NA	NA	5098464		NA	-	No	GCF_014840955	NA	Unknown	Unknown	NA	NA	NA	Unknown	Unknown	Unknown	Previous_2302
GCF_014840955.1	HC139	Klebsiella pneumoniae	PP41	SL200	NA	ST1537-1LV	NZ_CP061842.1	IS1	IS1_316	2783960	2784727	768	1	2783960	2783982	2784705	2784727	34	20	23	0	2784015	2784712	+	698	1.8e-97	1.8e-97	c	1	GGTAATGGTGCCAACTTACTGAT:GGTAATGACTCCAACTTACTGAT	5271935	2	1	Complete: pre-assembled	PRJNA664531	SAMN16222891	1da88a00b23007c121867a4732df24807b84e60b	12666/5475/5498/5541	0,0,249,*,*,*,*,*,*,*	5098464	NA	NA	NA	5098464		NA	-	No	GCF_014840955	NA	Unknown	Unknown	NA	NA	NA	Unknown	Unknown	Unknown	Previous_2302
GCF_014840955.1	HC139	Klebsiella pneumoniae	PP41	SL200	NA	ST1537-1LV	NZ_CP061842.1	IS21	IS21_259	2879369	2881415	2047	1	2879369	2879387	2881397	2881415	26	16	19	0	2879572	2881232	-	1661	2.5e-15	2.5e-15	p	1	GGAAAAGCCCCAAACGACC:GGTAAACGCCCAAACGACC	5271935	2	1	Complete: pre-assembled	PRJNA664531	SAMN16222891	1da88a00b23007c121867a4732df24807b84e60b	12666/5475/5498/5541	0,0,249,*,*,*,*,*,*,*	5098464	NA	NA	NA	5098464		NA	-	No	GCF_014840955	NA	Unknown	Unknown	NA	NA	NA	Unknown	Unknown	Unknown	Previous_2302
GCF_014840955.1	HC139	Klebsiella pneumoniae	PP41	SL200	NA	ST1537-1LV	NZ_CP061842.1	ISNCY	ISNCY_229	3635092	3636541	1450	1	3635092	3635105	3636528	3636541	24	13	14	0	3635327	3636439	+	1113	7.9e-133	7.9e-133	c	1	CGCTGGCCGGCGGC:CGCTGGCTGGCGGC	5271935	2	1	Complete: pre-assembled	PRJNA664531	SAMN16222891	1da88a00b23007c121867a4732df24807b84e60b	12666/5475/5498/5541	0,0,249,*,*,*,*,*,*,*	5098464	NA	NA	NA	5098464		NA	-	No	GCF_014840955	NA	Unknown	Unknown	NA	NA	NA	Unknown	Unknown	Unknown	Previous_2302
GCF_014840955.1	HC139	Klebsiella pneumoniae	PP41	SL200	NA	ST1537-1LV	NZ_CP061842.1	ISNCY	ISNCY_229	3814620	3816057	1438	1	3814620	3814669	3816008	3816057	26	35	51	2	3815036	3816012	+	977	9.9e-130	9.9e-130	c	1	CGCGTCGCCAACGTTGAGCCGCTG-GCAGCGCCGTCGCCTGCAGCATCAGG:CGCGTCCTGATCGAAGAGGGGCGGCGCAAAGCCG-CCCCTGCTGTATCAGG	5271935	2	1	Complete: pre-assembled	PRJNA664531	SAMN16222891	1da88a00b23007c121867a4732df24807b84e60b	12666/5475/5498/5541	0,0,249,*,*,*,*,*,*,*	5098464	NA	NA	NA	5098464		NA	-	No	GCF_014840955	NA	Unknown	Unknown	NA	NA	NA	Unknown	Unknown	Unknown	Previous_2302
GCF_014840955.1	HC139	Klebsiella pneumoniae	PP41	SL200	NA	ST1537-1LV	NZ_CP061842.1	IS21	IS21_259	4353438	4354563	1126	1	4353438	4353457	4354544	4354563	24	16	20	0	4353635	4354372	+	738	2e-15	2e-15	p	1	GTTACCCCCGAAGAGCTGGC:GTTACTGCCGCTGAGCTGGC	5271935	2	1	Complete: pre-assembled	PRJNA664531	SAMN16222891	1da88a00b23007c121867a4732df24807b84e60b	12666/5475/5498/5541	0,0,249,*,*,*,*,*,*,*	5098464	NA	NA	NA	5098464		NA	-	No	GCF_014840955	NA	Unknown	Unknown	NA	NA	NA	Unknown	Unknown	Unknown	Previous_2302
GCF_014840955.1	HC139	Klebsiella pneumoniae	PP41	SL200	NA	ST1537-1LV	NZ_CP061842.1	ISNCY	ISNCY_229	4357396	4358654	1259	1	4357396	4357425	4358625	4358654	24	21	30	0	4357533	4358601	-	1069	8e-139	8e-139	c	1	ACGAGGGCAATATCCTCGGCCACTCCCCGC:ACGACCTCAATATCCGCCGTTACTACCGGC	5271935	2	1	Complete: pre-assembled	PRJNA664531	SAMN16222891	1da88a00b23007c121867a4732df24807b84e60b	12666/5475/5498/5541	0,0,249,*,*,*,*,*,*,*	5098464	NA	NA	NA	5098464		NA	-	No	GCF_014840955	NA	Unknown	Unknown	NA	NA	NA	Unknown	Unknown	Unknown	Previous_2302
GCF_014840955.1	HC139	Klebsiella pneumoniae	PP41	SL200	NA	ST1537-1LV	NZ_CP061842.1	ISNCY	ISNCY_229	4394010	4394802	793	1	4394010	4394030	4394782	4394802	30	18	21	0	4394006	4394908	-	903	1.5e-135	1.5e-135	c	1	TGCGCCAGCGCGGCGATCTCG:TGCGTCAGCGCTGCGACCTCG	5271935	2	1	Complete: pre-assembled	PRJNA664531	SAMN16222891	1da88a00b23007c121867a4732df24807b84e60b	12666/5475/5498/5541	0,0,249,*,*,*,*,*,*,*	5098464	NA	NA	NA	5098464		NA	-	No	GCF_014840955	NA	Unknown	Unknown	NA	NA	NA	Unknown	Unknown	Unknown	Previous_2302
GCF_014840955.1	HC139	Klebsiella pneumoniae	PP41	SL200	NA	ST1537-1LV	NZ_CP061842.1	ISNCY	ISNCY_229	4879056	4880369	1314	1	4879056	4879099	4880326	4880369	32	30	44	0	4879533	4880441	+	909	6.8e-136	6.8e-136	c	1	GCGAAGGCGCAGACGCGCGGCAAACTGTTCCAGCGCGCGGTGTT:GCGACTGCGCATCGCTTCGGCAACCTGCACCAGAGCCTGGTGTT	5271935	2	1	Complete: pre-assembled	PRJNA664531	SAMN16222891	1da88a00b23007c121867a4732df24807b84e60b	12666/5475/5498/5541	0,0,249,*,*,*,*,*,*,*	5098464	NA	NA	NA	5098464		NA	-	No	GCF_014840955	NA	Unknown	Unknown	NA	NA	NA	Unknown	Unknown	Unknown	Previous_2302
GCF_030534295.1	KP1	Klebsiella pneumoniae	PP41	SL200	1537	ST1537	NZ_CP130561.1	IS21	IS21_259	72	2949	2878	1	72	93	2928	2949	20	16	22	0	1	2613	+	2613	8.6e-13	8.6e-13	p	1	GTGGATCCGCCCATTGCAGGCG:GTCGATACGCACCTTGCTGTCG	5292884	3	2	Complete: pre-assembled	PRJNA994841	SAMN36450218	ab643ea15e6fc7eaaaecf54166ae17fce6d37bb8	30615	0,0,249,4,3,*,*,*,*,*	5103846	NA	NA	NA	5103846		NA	-	No	GCF_030534295	NA	Unknown	Unknown	NA	NA	NA	Unknown	Unknown	Unknown	Previous_2302
GCF_030534295.1	KP1	Klebsiella pneumoniae	PP41	SL200	1537	ST1537	NZ_CP130561.1	ISNCY	ISNCY_229	1305692	1307083	1392	1	1305692	1305716	1307059	1307083	26	19	25	0	1305814	1306743	-	930	1.3e-141	1.3e-141	c	1	CTGCTGAAGCGGCTGGATCGCGAGA:CTGCTGCAGCTGCTGGGTATGGAGA	5292884	3	2	Complete: pre-assembled	PRJNA994841	SAMN36450218	ab643ea15e6fc7eaaaecf54166ae17fce6d37bb8	30615	0,0,249,4,3,*,*,*,*,*	5103846	NA	NA	NA	5103846		NA	-	No	GCF_030534295	NA	Unknown	Unknown	NA	NA	NA	Unknown	Unknown	Unknown	Previous_2302
GCF_030534295.1	KP1	Klebsiella pneumoniae	PP41	SL200	1537	ST1537	NZ_CP130561.1	IS3	IS3_176	1395931	1397188	1258	1	1395931	1395952	1397167	1397188	24	17	22	0	1396003	1397317	+	1315	2e-104	2e-104	c	1	TGTAGTGGCACAGTAAATTTGG:TGTAGTGGTCAAGTAATATTGG	5292884	3	2	Complete: pre-assembled	PRJNA994841	SAMN36450218	ab643ea15e6fc7eaaaecf54166ae17fce6d37bb8	30615	0,0,249,4,3,*,*,*,*,*	5103846	NA	NA	NA	5103846		NA	-	No	GCF_030534295	NA	Unknown	Unknown	NA	NA	NA	Unknown	Unknown	Unknown	Previous_2302
GCF_030534295.1	KP1	Klebsiella pneumoniae	PP41	SL200	1537	ST1537	NZ_CP130561.1	ISNCY	ISNCY_229	1476693	1477788	1096	1	1476693	1476724	1477755	1477788	24	26	34	2	1476907	1477869	+	963	2.2e-135	2.2e-135	c	1	CATTGCCCGGGAAAAAC-C-CCGCGGTCGGCGGC:CATCGCCCGGGCGATACGCTCCGCGGTCTGCTGC	5292884	3	2	Complete: pre-assembled	PRJNA994841	SAMN36450218	ab643ea15e6fc7eaaaecf54166ae17fce6d37bb8	30615	0,0,249,4,3,*,*,*,*,*	5103846	NA	NA	NA	5103846		NA	-	No	GCF_030534295	NA	Unknown	Unknown	NA	NA	NA	Unknown	Unknown	Unknown	Previous_2302
GCF_030534295.1	KP1	Klebsiella pneumoniae	PP41	SL200	1537	ST1537	NZ_CP130561.1	IS1	IS1_316	1681628	1682395	768	4	1681628	1681650	1682373	1682395	34	20	23	0	1681683	1682380	+	698	1.8e-97	1.8e-97	c	4	GGTAATGGTGCCAACTTACTGAT:GGTAATGACTCCAACTTACTGAT	5292884	3	2	Complete: pre-assembled	PRJNA994841	SAMN36450218	ab643ea15e6fc7eaaaecf54166ae17fce6d37bb8	30615	0,0,249,4,3,*,*,*,*,*	5103846	NA	NA	NA	5103846		NA	-	No	GCF_030534295	NA	Unknown	Unknown	NA	NA	NA	Unknown	Unknown	Unknown	Previous_2302
GCF_030534295.1	KP1	Klebsiella pneumoniae	PP41	SL200	1537	ST1537	NZ_CP130561.1	IS1	IS1_316	1687423	1688190	768	4	1687423	1687445	1688168	1688190	34	20	23	0	1687478	1688175	+	698	1.8e-97	1.8e-97	c	4	GGTAATGGTGCCAACTTACTGAT:GGTAATGACTCCAACTTACTGAT	5292884	3	2	Complete: pre-assembled	PRJNA994841	SAMN36450218	ab643ea15e6fc7eaaaecf54166ae17fce6d37bb8	30615	0,0,249,4,3,*,*,*,*,*	5103846	NA	NA	NA	5103846		NA	-	No	GCF_030534295	NA	Unknown	Unknown	NA	NA	NA	Unknown	Unknown	Unknown	Previous_2302
GCF_030534295.1	KP1	Klebsiella pneumoniae	PP41	SL200	1537	ST1537	NZ_CP130561.1	IS1	IS1_316	1832565	1833332	768	4	1832565	1832587	1833310	1833332	34	20	23	0	0	0		1	1.8e-97	-1	c	4	GGTAATGACTCCAACTTACTGAT:GGTAATGGTGCCAACTTACTGAT	5292884	3	2	Complete: pre-assembled	PRJNA994841	SAMN36450218	ab643ea15e6fc7eaaaecf54166ae17fce6d37bb8	30615	0,0,249,4,3,*,*,*,*,*	5103846	NA	NA	NA	5103846		NA	-	No	GCF_030534295	NA	Unknown	Unknown	NA	NA	NA	Unknown	Unknown	Unknown	Previous_2302
GCF_030534295.1	KP1	Klebsiella pneumoniae	PP41	SL200	1537	ST1537	NZ_CP130561.1	IS1	IS1_316	2045223	2045990	768	4	2045223	2045245	2045968	2045990	34	20	23	0	2045278	2045975	+	698	1.8e-97	1.8e-97	c	4	GGTAATGGTGCCAACTTACTGAT:GGTAATGACTCCAACTTACTGAT	5292884	3	2	Complete: pre-assembled	PRJNA994841	SAMN36450218	ab643ea15e6fc7eaaaecf54166ae17fce6d37bb8	30615	0,0,249,4,3,*,*,*,*,*	5103846	NA	NA	NA	5103846		NA	-	No	GCF_030534295	NA	Unknown	Unknown	NA	NA	NA	Unknown	Unknown	Unknown	Previous_2302
GCF_030534295.1	KP1	Klebsiella pneumoniae	PP41	SL200	1537	ST1537	NZ_CP130561.1	IS3	IS3_204	2841126	2842308	1183	1	2841126	2841163	2842271	2842308	22	28	39	2	2841145	2842243	-	1099	1.6e-117	1.6e-117	c	1	AAATCAGTGCAGTGCTAAATCAGAGATCTTC-GTCTTTC:AAAACAGTGTCAGGCTAAA-CTGAAGTCTCCGGTCTTTC	5292884	3	2	Complete: pre-assembled	PRJNA994841	SAMN36450218	ab643ea15e6fc7eaaaecf54166ae17fce6d37bb8	30615	0,0,249,4,3,*,*,*,*,*	5103846	NA	NA	NA	5103846		NA	-	No	GCF_030534295	NA	Unknown	Unknown	NA	NA	NA	Unknown	Unknown	Unknown	Previous_2302
GCF_030534295.1	KP1	Klebsiella pneumoniae	PP41	SL200	1537	ST1537	NZ_CP130561.1	ISNCY	ISNCY_229	3640917	3642366	1450	1	3640917	3640930	3642353	3642366	24	13	14	0	3641152	3642264	+	1113	7.9e-133	7.9e-133	c	1	CGCTGGCCGGCGGC:CGCTGGCTGGCGGC	5292884	3	2	Complete: pre-assembled	PRJNA994841	SAMN36450218	ab643ea15e6fc7eaaaecf54166ae17fce6d37bb8	30615	0,0,249,4,3,*,*,*,*,*	5103846	NA	NA	NA	5103846		NA	-	No	GCF_030534295	NA	Unknown	Unknown	NA	NA	NA	Unknown	Unknown	Unknown	Previous_2302
GCF_030534295.1	KP1	Klebsiella pneumoniae	PP41	SL200	1537	ST1537	NZ_CP130561.1	ISNCY	ISNCY_229	3820141	3821578	1438	1	3820141	3820190	3821529	3821578	26	35	51	2	3820557	3821533	+	977	9.9e-130	9.9e-130	c	1	CGCGTCGCCAACGTTGAGCCGCTG-GCAGCGCCGTCGCCTGCAGCATCAGG:CGCGTCCTGATCGAAGAGGGGCGGCGCAAAGCCG-CCCCTGCTGTATCAGG	5292884	3	2	Complete: pre-assembled	PRJNA994841	SAMN36450218	ab643ea15e6fc7eaaaecf54166ae17fce6d37bb8	30615	0,0,249,4,3,*,*,*,*,*	5103846	NA	NA	NA	5103846		NA	-	No	GCF_030534295	NA	Unknown	Unknown	NA	NA	NA	Unknown	Unknown	Unknown	Previous_2302
GCF_030534295.1	KP1	Klebsiella pneumoniae	PP41	SL200	1537	ST1537	NZ_CP130561.1	IS21	IS21_259	4358981	4360106	1126	1	4358981	4359000	4360087	4360106	24	16	20	0	4359178	4359915	+	738	2e-15	2e-15	p	1	GTTACCCCCGAAGAGCTGGC:GTTACTGCCGCTGAGCTGGC	5292884	3	2	Complete: pre-assembled	PRJNA994841	SAMN36450218	ab643ea15e6fc7eaaaecf54166ae17fce6d37bb8	30615	0,0,249,4,3,*,*,*,*,*	5103846	NA	NA	NA	5103846		NA	-	No	GCF_030534295	NA	Unknown	Unknown	NA	NA	NA	Unknown	Unknown	Unknown	Previous_2302
GCF_030534295.1	KP1	Klebsiella pneumoniae	PP41	SL200	1537	ST1537	NZ_CP130561.1	ISNCY	ISNCY_229	4362939	4364197	1259	1	4362939	4362968	4364168	4364197	24	21	30	0	4363076	4364144	-	1069	8e-139	8e-139	c	1	ACGAGGGCAATATCCTCGGCCACTCCCCGC:ACGACCTCAATATCCGCCGTTACTACCGGC	5292884	3	2	Complete: pre-assembled	PRJNA994841	SAMN36450218	ab643ea15e6fc7eaaaecf54166ae17fce6d37bb8	30615	0,0,249,4,3,*,*,*,*,*	5103846	NA	NA	NA	5103846		NA	-	No	GCF_030534295	NA	Unknown	Unknown	NA	NA	NA	Unknown	Unknown	Unknown	Previous_2302
GCF_030534295.1	KP1	Klebsiella pneumoniae	PP41	SL200	1537	ST1537	NZ_CP130561.1	ISNCY	ISNCY_229	4399553	4400345	793	1	4399553	4399573	4400325	4400345	30	18	21	0	4399549	4400451	-	903	1.5e-135	1.5e-135	c	1	TGCGCCAGCGCGGCGATCTCG:TGCGTCAGCGCTGCGACCTCG	5292884	3	2	Complete: pre-assembled	PRJNA994841	SAMN36450218	ab643ea15e6fc7eaaaecf54166ae17fce6d37bb8	30615	0,0,249,4,3,*,*,*,*,*	5103846	NA	NA	NA	5103846		NA	-	No	GCF_030534295	NA	Unknown	Unknown	NA	NA	NA	Unknown	Unknown	Unknown	Previous_2302
GCF_030534295.1	KP1	Klebsiella pneumoniae	PP41	SL200	1537	ST1537	NZ_CP130561.1	ISNCY	ISNCY_229	4884611	4885924	1314	1	4884611	4884654	4885881	4885924	32	30	44	0	4885088	4885996	+	909	6.8e-136	6.8e-136	c	1	GCGAAGGCGCAGACGCGCGGCAAACTGTTCCAGCGCGCGGTGTT:GCGACTGCGCATCGCTTCGGCAACCTGCACCAGAGCCTGGTGTT	5292884	3	2	Complete: pre-assembled	PRJNA994841	SAMN36450218	ab643ea15e6fc7eaaaecf54166ae17fce6d37bb8	30615	0,0,249,4,3,*,*,*,*,*	5103846	NA	NA	NA	5103846		NA	-	No	GCF_030534295	NA	Unknown	Unknown	NA	NA	NA	Unknown	Unknown	Unknown	Previous_2302
SRR6958731		Klebsiella pneumoniae	PP42		NA	ST660	1	IS3	IS3_204	15104	17065	1962	1	15104	15178	16992	17065	28	49	76	3	15483	16616	+	1134	3.7e-121	3.7e-121	c	1	TCAGATTGCCAAAATATTATCATCTTACTCTGATGATCAAGTTTCTGGATTTG-ATGGAGTTCTTTTTTATGCAGT:TCGGATTACCGGAATTTTTTCCTCCGA--CTGATTCCAGCGTTTTTTTATTGGAATTTACTTCTTTGTTTTGCAGT	5549352	72	Unknown	Draft: assembled		SAMN07609104				NA	139	46	331770	1125830	strong	Short read	-	No	SRR6958731	NA	Unknown	Human	Unknown		NA	Unknown	Unknown	Unknown	New_added
SRR6958731		Klebsiella pneumoniae	PP42		NA	ST660	1	IS3	IS3_168	660450	661709	1260	1	660450	660484	661675	661709	24	27	36	2	660571	661731	-	1161	4.7e-104	4.7e-104	c	1	TGATCCTACCCGCGTAATA-TGGACACAACCCTAAG:TGATCTTACCC-AGCAATAGTGGACACGCGACTAAG	5549352	72	Unknown	Draft: assembled		SAMN07609104				NA	139	46	331770	1125830	strong	Short read	-	No	SRR6958731	NA	Unknown	Human	Unknown		NA	Unknown	Unknown	Unknown	New_added
SRR6958731		Klebsiella pneumoniae	PP42		NA	ST660	10	IS21	IS21_259	558	4809	4252	1	558	572	4795	4809	22	13	15	0	911	4857	-	3947	2.8e-14	2.8e-14	p	1	CAGGGAAAACTCAGC:CAGGCAAAACTCGGC	5549352	72	Unknown	Draft: assembled		SAMN07609104				NA	139	46	331770	1125830	strong	Short read	-	No	SRR6958731	NA	Unknown	Human	Unknown		NA	Unknown	Unknown	Unknown	New_added
SRR6958731		Klebsiella pneumoniae	PP42		NA	ST660	11	IS3	IS3_277	16606	17695	1090	1	16606	16617	17684	17695	20	11	12	0	17085	17528	+	444	8.3e-50	8.3e-50	p	1	TTTTTGAAAGTG:TTTTTGCAAGTG	5549352	72	Unknown	Draft: assembled		SAMN07609104				NA	139	46	331770	1125830	strong	Short read	-	No	SRR6958731	NA	Unknown	Human	Unknown		NA	Unknown	Unknown	Unknown	New_added
SRR6958731		Klebsiella pneumoniae	PP42		NA	ST660	16	ISNCY	ISNCY_229	26328	27967	1640	1	26328	26380	27915	27967	30	34	53	0	26757	27665	+	909	3.7e-137	3.7e-137	c	1	AATCTCACCAATCCCAAAAGCATTGTTTTTCTGGCCGCCCTGTTTCCGCAGTT:AATCTGGCGAATCCGAAAGCGATTATCTACTTCGGCTCGGTGTTTTCGCTGTT	5549352	72	Unknown	Draft: assembled		SAMN07609104				NA	139	46	331770	1125830	strong	Short read	-	No	SRR6958731	NA	Unknown	Human	Unknown		NA	Unknown	Unknown	Unknown	New_added
SRR6958731		Klebsiella pneumoniae	PP42		NA	ST660	17	IS630	IS630_214	2125	3052	928	1	2125	2158	3020	3052	26	25	34	1	2381	2903	-	523	2.1e-80	2.1e-80	c	1	TCACTTCTTCTACCGGTTTAGCAACTTTGCGAAG:TCACTT-TTGTAGCTATTTCGCAACCATGCGTAG	5549352	72	Unknown	Draft: assembled		SAMN07609104				NA	139	46	331770	1125830	strong	Short read	-	No	SRR6958731	NA	Unknown	Human	Unknown		NA	Unknown	Unknown	Unknown	New_added
SRR6958731		Klebsiella pneumoniae	PP42		NA	ST660	17	IS3	IS3_524	19295	20290	996	1	19295	19320	20265	20290	24	19	26	0	19218	19931	+	714	6.6e-56	6.6e-56	c	1	CGCTGAACGCATCGGTGTGGCCGCCG:CGGTGATCGCATCGTGGTCTCGGCCG	5549352	72	Unknown	Draft: assembled		SAMN07609104				NA	139	46	331770	1125830	strong	Short read	-	No	SRR6958731	NA	Unknown	Human	Unknown		NA	Unknown	Unknown	Unknown	New_added
SRR6958731		Klebsiella pneumoniae	PP42		NA	ST660	17	IS110	IS110_219	29705	30996	1292	1	29705	29717	30984	30996	22	12	13	0	29715	30710	+	996	5.3e-58	5.3e-58	p	1	GAGTTTGACCATG:GAGTTTGAACATG	5549352	72	Unknown	Draft: assembled		SAMN07609104				NA	139	46	331770	1125830	strong	Short read	-	No	SRR6958731	NA	Unknown	Human	Unknown		NA	Unknown	Unknown	Unknown	New_added
SRR6958731		Klebsiella pneumoniae	PP42		NA	ST660	17	IS5	IS5_222	36969	38756	1788	1	36969	36990	38735	38756	20	16	22	0	37268	38472	-	1205	5e-142	5e-142	c	1	GGACATTAAAATACCGTTTCTT:GGGCAGTATATTACTGTTCCTT	5549352	72	Unknown	Draft: assembled		SAMN07609104				NA	139	46	331770	1125830	strong	Short read	-	No	SRR6958731	NA	Unknown	Human	Unknown		NA	Unknown	Unknown	Unknown	New_added
SRR6958731		Klebsiella pneumoniae	PP42		NA	ST660	17	IS5	IS5_222	78492	79227	736	1	78492	78513	79206	79227	20	16	22	0	78773	79216	+	444	3.6e-67	3.6e-67	p	1	TTTTTTCCTGTATTTTCACCTT:TTTTTGACTTTCTATTCGCCTT	5549352	72	Unknown	Draft: assembled		SAMN07609104				NA	139	46	331770	1125830	strong	Short read	-	No	SRR6958731	NA	Unknown	Human	Unknown		NA	Unknown	Unknown	Unknown	New_added
SRR6958731		Klebsiella pneumoniae	PP42		NA	ST660	17	IS5	IS5_222	79317	79898	582	1	79317	79326	79889	79898	20	10	10	0	79262	79741	+	480	2.1e-65	2.1e-65	p	1	TGAATAATGT:TGAATAATGT	5549352	72	Unknown	Draft: assembled		SAMN07609104				NA	139	46	331770	1125830	strong	Short read	-	No	SRR6958731	NA	Unknown	Human	Unknown		NA	Unknown	Unknown	Unknown	New_added
SRR6958731		Klebsiella pneumoniae	PP42		NA	ST660	19	IS3	IS3_271	7486	8275	790	1	7486	7523	8238	8275	24	25	38	0	7940	8326	+	387	2.1e-26	2.1e-26	p	1	CGCGGCAATGGCGGCCATCGAAGATGCTGAGCCACTCT:CGGGGCCATCCAGCCCAGCGCAGAATGGGAGCCTCTCT	5549352	72	Unknown	Draft: assembled		SAMN07609104				NA	139	46	331770	1125830	strong	Short read	-	No	SRR6958731	NA	Unknown	Human	Unknown		NA	Unknown	Unknown	Unknown	New_added
SRR6958731		Klebsiella pneumoniae	PP42		NA	ST660	2	IS21	IS21_259	49706	52594	2889	1	49706	49723	52577	52594	24	15	18	0	50171	52691	+	2521	9.1e-13	9.1e-13	p	1	TTCTCGCACCTCGTCGCA:TTCTCGCACTTCAGCGCA	5549352	72	Unknown	Draft: assembled		SAMN07609104				NA	139	46	331770	1125830	strong	Short read	-	No	SRR6958731	NA	Unknown	Human	Unknown		NA	Unknown	Unknown	Unknown	New_added
SRR6958731		Klebsiella pneumoniae	PP42		NA	ST660	20	IS3	IS3_271	23861	24265	405	1	23861	23887	24239	24265	18	18	27	0	23988	24372	+	385	2.4e-24	2.4e-24	p	1	GACAGAAAATTGAGTATTTCTTTGGGA:GACAGGTTATTCAGGGATTCATGGGGA	5549352	72	Unknown	Draft: assembled		SAMN07609104				NA	139	46	331770	1125830	strong	Short read	-	No	SRR6958731	NA	Unknown	Human	Unknown		NA	Unknown	Unknown	Unknown	New_added
SRR6958731		Klebsiella pneumoniae	PP42		NA	ST660	21	IS256	IS256_47	27019	28226	1208	1	27019	27037	28208	28226	18	14	19	0	27479	28141	+	663	6.6e-81	6.6e-81	c	1	CGCCGCCCCTTCCACGTAC:CGCATCACTTTTCACGTAC	5549352	72	Unknown	Draft: assembled		SAMN07609104				NA	139	46	331770	1125830	strong	Short read	-	No	SRR6958731	NA	Unknown	Human	Unknown		NA	Unknown	Unknown	Unknown	New_added
SRR6958731		Klebsiella pneumoniae	PP42		NA	ST660	21	IS3	IS3_271	31438	32100	663	1	31438	31466	32072	32100	18	19	29	0	31689	32045	-	357	1.3e-51	1.3e-51	c	1	TTTTAATGCTCTGTATGAAGCAATTCATG:TTTTAATCGGGAGTGTGTGGCGATCCATG	5549352	72	Unknown	Draft: assembled		SAMN07609104				NA	139	46	331770	1125830	strong	Short read	-	No	SRR6958731	NA	Unknown	Human	Unknown		NA	Unknown	Unknown	Unknown	New_added
SRR6958731		Klebsiella pneumoniae	PP42		NA	ST660	21	IS3	IS3_506	32511	32777	267	1	0	0	0	0	0	0	0	0	32511	32777	-	267	5.3e-37	5.3e-37	p	1	-:-	5549352	72	Unknown	Draft: assembled		SAMN07609104				NA	139	46	331770	1125830	strong	Short read	-	No	SRR6958731	NA	Unknown	Human	Unknown		NA	Unknown	Unknown	Unknown	New_added
SRR6958731		Klebsiella pneumoniae	PP42		NA	ST660	21	IS3	IS3_472	34957	35208	252	1	0	0	0	0	0	0	0	0	34957	35208	+	252	4.4e-12	4.4e-12	p	1	-:-	5549352	72	Unknown	Draft: assembled		SAMN07609104				NA	139	46	331770	1125830	strong	Short read	-	No	SRR6958731	NA	Unknown	Human	Unknown		NA	Unknown	Unknown	Unknown	New_added
SRR6958731		Klebsiella pneumoniae	PP42		NA	ST660	22	ISNCY	ISNCY_229	558	1842	1285	1	558	574	1826	1842	22	14	17	0	473	1459	+	987	2.2e-159	2.2e-159	c	1	CCCACGATGCGACATTC:CCGACGGTGTGACATTC	5549352	72	Unknown	Draft: assembled		SAMN07609104				NA	139	46	331770	1125830	strong	Short read	-	No	SRR6958731	NA	Unknown	Human	Unknown		NA	Unknown	Unknown	Unknown	New_added
SRR6958731		Klebsiella pneumoniae	PP42		NA	ST660	22	IS3	IS3_255	38537	40426	1890	1	38537	38552	40411	40426	20	13	16	0	38514	40213	+	1700	1.1e-154	1.1e-154	c	1	GAAGCGCAGACGGCGC:GAAGAGCAAACGGTGC	5549352	72	Unknown	Draft: assembled		SAMN07609104				NA	139	46	331770	1125830	strong	Short read	-	No	SRR6958731	NA	Unknown	Human	Unknown		NA	Unknown	Unknown	Unknown	New_added
SRR6958731		Klebsiella pneumoniae	PP42		NA	ST660	23	ISNCY	ISNCY_229	6966	8705	1740	1	6966	7008	8663	8705	30	29	43	0	7320	8270	-	951	7.2e-142	7.2e-142	c	1	GCTCCTCCGCCCGGCTATCGATCAGATCCGCCAGCTTATGCAG:GCGCGTGCGGCGGGATCACGATCAGATCCCCGGGCTGTAGCAG	5549352	72	Unknown	Draft: assembled		SAMN07609104				NA	139	46	331770	1125830	strong	Short read	-	No	SRR6958731	NA	Unknown	Human	Unknown		NA	Unknown	Unknown	Unknown	New_added
SRR6958731		Klebsiella pneumoniae	PP42		NA	ST660	25	IS1	IS1_316	3848	4615	768	1	3848	3870	4593	4615	26	18	23	0	3863	4654	-	792	3.8e-94	3.8e-94	c	1	GGTAATGACTCCAACTTATTGAT:GGTGATGCTGCCAACTTACTGAT	5549352	72	Unknown	Draft: assembled		SAMN07609104				NA	139	46	331770	1125830	strong	Short read	-	No	SRR6958731	NA	Unknown	Human	Unknown		NA	Unknown	Unknown	Unknown	New_added
SRR6958731		Klebsiella pneumoniae	PP42		NA	ST660	25	IS3	IS3_251	11096	11396	301	1	0	0	0	0	0	0	0	0	11096	11396	+	301	2.8e-21	2.8e-21	p	1	-:-	5549352	72	Unknown	Draft: assembled		SAMN07609104				NA	139	46	331770	1125830	strong	Short read	-	No	SRR6958731	NA	Unknown	Human	Unknown		NA	Unknown	Unknown	Unknown	New_added
SRR6958731		Klebsiella pneumoniae	PP42		NA	ST660	25	IS3	IS3_61	27271	27435	165	1	0	0	0	0	0	0	0	0	27271	27435	-	165	9.5e-20	9.5e-20	p	1	-:-	5549352	72	Unknown	Draft: assembled		SAMN07609104				NA	139	46	331770	1125830	strong	Short read	-	No	SRR6958731	NA	Unknown	Human	Unknown		NA	Unknown	Unknown	Unknown	New_added
SRR6958731		Klebsiella pneumoniae	PP42		NA	ST660	25	IS1	IS1_316	27431	28179	749	1	27431	27448	28162	28179	24	15	18	0	27440	28128	-	689	4.2e-34	4.2e-34	p	1	TGCATCTAATTAGTAGAA:TGCCTCTAATTAATTGAA	5549352	72	Unknown	Draft: assembled		SAMN07609104				NA	139	46	331770	1125830	strong	Short read	-	No	SRR6958731	NA	Unknown	Human	Unknown		NA	Unknown	Unknown	Unknown	New_added
SRR6958731		Klebsiella pneumoniae	PP42		NA	ST660	28	IS3	IS3_255	996	4833	3838	1	996	1036	4793	4833	22	26	41	0	1118	4685	-	3568	1.6e-165	1.6e-165	c	1	AATGGCATTTTCTCTATCGGGATCAACCCTGACTTAAAACT:AATCGCGTTAAAGCCATCAGAGTCATTGCTGACTGTAAACT	5549352	72	Unknown	Draft: assembled		SAMN07609104				NA	139	46	331770	1125830	strong	Short read	-	No	SRR6958731	NA	Unknown	Human	Unknown		NA	Unknown	Unknown	Unknown	New_added
SRR6958731		Klebsiella pneumoniae	PP42		NA	ST660	28	IS110	IS110_236	4621	5707	1087	1	4621	4633	5695	5707	22	12	13	0	4711	5679	+	969	5.5e-150	5.5e-150	p	1	ATATCAGCGACTG:ATATCAGCAACTG	5549352	72	Unknown	Draft: assembled		SAMN07609104				NA	139	46	331770	1125830	strong	Short read	-	No	SRR6958731	NA	Unknown	Human	Unknown		NA	Unknown	Unknown	Unknown	New_added
SRR6958731		Klebsiella pneumoniae	PP42		NA	ST660	28	IS3	IS3_422	5689	5862	174	1	0	0	0	0	0	0	0	0	5689	5862	-	174	1.8e-29	1.8e-29	p	1	-:-	5549352	72	Unknown	Draft: assembled		SAMN07609104				NA	139	46	331770	1125830	strong	Short read	-	No	SRR6958731	NA	Unknown	Human	Unknown		NA	Unknown	Unknown	Unknown	New_added
SRR6958731		Klebsiella pneumoniae	PP42		NA	ST660	28	IS66	IS66_46	5965	7700	1736	1	5965	5982	7683	7700	20	14	18	0	6007	7599	-	1593	4.4e-222	4.4e-222	c	1	CCACGTTCCATGGTAAGC:CCATGCTCCTTGATAAGC	5549352	72	Unknown	Draft: assembled		SAMN07609104				NA	139	46	331770	1125830	strong	Short read	-	No	SRR6958731	NA	Unknown	Human	Unknown		NA	Unknown	Unknown	Unknown	New_added
SRR6958731		Klebsiella pneumoniae	PP42		NA	ST660	28	IS66	IS66_393	7708	8596	889	1	7708	7736	8568	8596	22	20	29	0	7630	8417	-	788	3.3e-50	3.3e-50	p	1	TGAGCGGGTGATCGCGATTTTGCCGTCGC:TGAGTGGGTGTAAGCAGTTTCTCCGTGGC	5549352	72	Unknown	Draft: assembled		SAMN07609104				NA	139	46	331770	1125830	strong	Short read	-	No	SRR6958731	NA	Unknown	Human	Unknown		NA	Unknown	Unknown	Unknown	New_added
SRR6958731		Klebsiella pneumoniae	PP42		NA	ST660	28	IS3	IS3_176	15619	16482	864	1	15619	15648	16453	16482	28	22	30	0	15654	16105	+	452	4.9e-31	4.9e-31	p	1	CAAATGCGTAAAGGATCCTTTTGCGGTTAA:CAAAAACGTAAAAGTTACTTTTGATGGTAA	5549352	72	Unknown	Draft: assembled		SAMN07609104				NA	139	46	331770	1125830	strong	Short read	-	No	SRR6958731	NA	Unknown	Human	Unknown		NA	Unknown	Unknown	Unknown	New_added
SRR6958731		Klebsiella pneumoniae	PP42		NA	ST660	28	IS3	IS3_204	16511	18543	2033	1	16511	16538	18516	18543	24	20	28	0	16989	18377	-	1389	5.2e-124	5.2e-124	c	1	TTTTATCTTTCAGAACAGCCTCATGAGT:TTTTAATTTCCATAACTGTCTCAAAAGT	5549352	72	Unknown	Draft: assembled		SAMN07609104				NA	139	46	331770	1125830	strong	Short read	-	No	SRR6958731	NA	Unknown	Human	Unknown		NA	Unknown	Unknown	Unknown	New_added
SRR6958731		Klebsiella pneumoniae	PP42		NA	ST660	28	IS21	IS21_203	18424	20377	1954	1	18424	18450	20351	20377	26	20	27	0	18900	20311	+	1412	1e-126	1e-126	c	1	TGTTACCAACGGTGCGAAAGTGATCCA:TGTCAACGACGGGTAAAAAGTGATCCA	5549352	72	Unknown	Draft: assembled		SAMN07609104				NA	139	46	331770	1125830	strong	Short read	-	No	SRR6958731	NA	Unknown	Human	Unknown		NA	Unknown	Unknown	Unknown	New_added
SRR6958731		Klebsiella pneumoniae	PP42		NA	ST660	28	IS3	IS3_204	20030	21093	1064	1	20030	20047	21076	21093	20	14	18	0	20362	21026	-	665	1.4e-57	1.4e-57	c	1	CTGCTCATCATTGATGAA:CTGCTCCCCGTTGATTAA	5549352	72	Unknown	Draft: assembled		SAMN07609104				NA	139	46	331770	1125830	strong	Short read	-	No	SRR6958731	NA	Unknown	Human	Unknown		NA	Unknown	Unknown	Unknown	New_added
SRR6958731		Klebsiella pneumoniae	PP42		NA	ST660	39	IS3	IS3_61	1	1445	1445	1	1	23	1423	1445	30	19	23	0	50	1413	+	1364	1.4e-129	1.4e-129	c	1	TGGACTGCACCCCAAAAGTTGGA:TGGACTGACCCCATAAAGTTGGA	5549352	72	Unknown	Draft: assembled		SAMN07609104				NA	139	46	331770	1125830	strong	Short read	-	No	SRR6958731	NA	Unknown	Human	Unknown		NA	Unknown	Unknown	Unknown	New_added
SRR6958731		Klebsiella pneumoniae	PP42		NA	ST660	41	IS5	IS5_222	108	941	834	1	108	119	930	941	20	11	12	0	1	995	-	995	1e-151	1e-151	p	1	CTCCCAACAACT:CTCCCGACAACT	5549352	72	Unknown	Draft: assembled		SAMN07609104				NA	139	46	331770	1125830	strong	Short read	-	No	SRR6958731	NA	Unknown	Human	Unknown		NA	Unknown	Unknown	Unknown	New_added
SRR6958731		Klebsiella pneumoniae	PP42		NA	ST660	5	ISNCY	ISNCY_229	106305	107684	1380	1	106305	106329	107660	107684	26	19	25	0	106427	107344	-	918	1.2e-138	1.2e-138	c	1	CTGCTGAAGCGGCTGGATCGCGAGA:CTGCTGCAGCTGCTGGGTATGGAGA	5549352	72	Unknown	Draft: assembled		SAMN07609104				NA	139	46	331770	1125830	strong	Short read	-	No	SRR6958731	NA	Unknown	Human	Unknown		NA	Unknown	Unknown	Unknown	New_added
SRR6958731		Klebsiella pneumoniae	PP42		NA	ST660	5	ISNCY	ISNCY_229	270618	271737	1120	1	270618	270649	271704	271737	24	26	34	2	270832	271818	+	987	3.3e-134	3.3e-134	c	1	CATTGCCCGGGAAAAAC-C-CCGCGGTCGGCGGC:CATCGCCCGGGCGATACGCTCCGCGGTCTGCTGC	5549352	72	Unknown	Draft: assembled		SAMN07609104				NA	139	46	331770	1125830	strong	Short read	-	No	SRR6958731	NA	Unknown	Human	Unknown		NA	Unknown	Unknown	Unknown	New_added
SRR6958731		Klebsiella pneumoniae	PP42		NA	ST660	6	ISNCY	ISNCY_229	34607	35851	1245	1	34607	34628	35830	35851	24	17	22	0	34737	35808	+	1072	4.4e-142	4.4e-142	c	1	CCGCTGGATTATGGCGCCGTGC:CCGGCGGATTTTCGCGCCGGGC	5549352	72	Unknown	Draft: assembled		SAMN07609104				NA	139	46	331770	1125830	strong	Short read	-	No	SRR6958731	NA	Unknown	Human	Unknown		NA	Unknown	Unknown	Unknown	New_added
SRR6958731		Klebsiella pneumoniae	PP42		NA	ST660	6	IS21	IS21_259	38736	40036	1301	1	38736	38771	40001	40036	24	24	36	0	38969	39706	-	738	2.2e-15	2.2e-15	p	1	GCTGGTTAGCGAGGAGACGGACATGCCGCCGCTGGC:GCAGTTTTTCGAGGAGCCCGCCGCGGCGCCGGTTGC	5549352	72	Unknown	Draft: assembled		SAMN07609104				NA	139	46	331770	1125830	strong	Short read	-	No	SRR6958731	NA	Unknown	Human	Unknown		NA	Unknown	Unknown	Unknown	New_added
SRR6958731		Klebsiella pneumoniae	PP42		NA	ST660	7	IS3	IS3_506	278331	278616	286	1	0	0	0	0	0	0	0	0	278331	278616	+	286	1.4e-19	1.4e-19	p	1	-:-	5549352	72	Unknown	Draft: assembled		SAMN07609104				NA	139	46	331770	1125830	strong	Short read	-	No	SRR6958731	NA	Unknown	Human	Unknown		NA	Unknown	Unknown	Unknown	New_added
SRR6958731		Klebsiella pneumoniae	PP42		NA	ST660	8	ISNCY	ISNCY_229	45412	46740	1329	1	45412	45434	46718	46740	26	18	23	0	45566	46543	+	978	3.3e-130	3.3e-130	c	1	GATGAGGTCAAACTGGCCGTCGA:GATGAGCTCAACCGCGCCATCGA	5549352	72	Unknown	Draft: assembled		SAMN07609104				NA	139	46	331770	1125830	strong	Short read	-	No	SRR6958731	NA	Unknown	Human	Unknown		NA	Unknown	Unknown	Unknown	New_added
SRR6958731		Klebsiella pneumoniae	PP42		NA	ST660	9	ISNCY	ISNCY_229	223853	225302	1450	1	223853	223866	225289	225302	24	13	14	0	224088	225200	+	1113	2.1e-132	2.1e-132	c	1	CGCTGGCCGGCGGC:CGCTGGCTGGCGGC	5549352	72	Unknown	Draft: assembled		SAMN07609104				NA	139	46	331770	1125830	strong	Short read	-	No	SRR6958731	NA	Unknown	Human	Unknown		NA	Unknown	Unknown	Unknown	New_added
GCF_012944055.1	KPN41053	Klebsiella pneumoniae	PP42	SL660	660	ST660	NZ_CP052036.1	IS21	IS21_259	75	3007	2933	1	75	93	2989	3007	18	14	19	0	1	2509	+	2509	8.5e-13	8.5e-13	p	1	GATCCGCCCATTGCAGGCG:GATACGCACCTTGCTGTCG	5584631	2	1	Complete: pre-assembled	PRJNA623171	SAMN14540328	96298fcc076e2d4c10c5141c7d22c4d5da6648f2	4000	0,0,284,0,*,*,*,*,*,*	5377071	NA	NA	NA	5377071		NA	-	No	GCF_012944055	NA	Unknown	Unknown	NA	NA	NA	Unknown	Unknown	Unknown	Previous_2302
GCF_012944055.1	KPN41053	Klebsiella pneumoniae	PP42	SL660	660	ST660	NZ_CP052036.1	IS3	IS3_506	733738	734023	286	1	0	0	0	0	0	0	0	0	733738	734023	+	286	1.4e-19	1.4e-19	p	1	-:-	5584631	2	1	Complete: pre-assembled	PRJNA623171	SAMN14540328	96298fcc076e2d4c10c5141c7d22c4d5da6648f2	4000	0,0,284,0,*,*,*,*,*,*	5377071	NA	NA	NA	5377071		NA	-	No	GCF_012944055	NA	Unknown	Unknown	NA	NA	NA	Unknown	Unknown	Unknown	Previous_2302
GCF_012944055.1	KPN41053	Klebsiella pneumoniae	PP42	SL660	660	ST660	NZ_CP052036.1	ISNCY	ISNCY_229	1331075	1332454	1380	1	1331075	1331099	1332430	1332454	26	19	25	0	1331197	1332114	-	918	1.1e-138	1.1e-138	c	1	CTGCTGAAGCGGCTGGATCGCGAGA:CTGCTGCAGCTGCTGGGTATGGAGA	5584631	2	1	Complete: pre-assembled	PRJNA623171	SAMN14540328	96298fcc076e2d4c10c5141c7d22c4d5da6648f2	4000	0,0,284,0,*,*,*,*,*,*	5377071	NA	NA	NA	5377071		NA	-	No	GCF_012944055	NA	Unknown	Unknown	NA	NA	NA	Unknown	Unknown	Unknown	Previous_2302
GCF_012944055.1	KPN41053	Klebsiella pneumoniae	PP42	SL660	660	ST660	NZ_CP052036.1	ISNCY	ISNCY_229	1495374	1496493	1120	1	1495374	1495405	1496460	1496493	24	26	34	2	1495588	1496574	+	987	3.1e-134	3.1e-134	c	1	CATTGCCCGGGAAAAAC-C-CCGCGGTCGGCGGC:CATCGCCCGGGCGATACGCTCCGCGGTCTGCTGC	5584631	2	1	Complete: pre-assembled	PRJNA623171	SAMN14540328	96298fcc076e2d4c10c5141c7d22c4d5da6648f2	4000	0,0,284,0,*,*,*,*,*,*	5377071	NA	NA	NA	5377071		NA	-	No	GCF_012944055	NA	Unknown	Unknown	NA	NA	NA	Unknown	Unknown	Unknown	Previous_2302
GCF_012944055.1	KPN41053	Klebsiella pneumoniae	PP42	SL660	660	ST660	NZ_CP052036.1	new	new_343	1588878	1589932	1055	3	0	0	0	0	0	0	0	0	0	0		1	2.9e-59	-1	p	3	-:-	5584631	2	1	Complete: pre-assembled	PRJNA623171	SAMN14540328	96298fcc076e2d4c10c5141c7d22c4d5da6648f2	4000	0,0,284,0,*,*,*,*,*,*	5377071	NA	NA	NA	5377071		NA	-	No	GCF_012944055	NA	Unknown	Unknown	NA	NA	NA	Unknown	Unknown	Unknown	Previous_2302
GCF_012944055.1	KPN41053	Klebsiella pneumoniae	PP42	SL660	660	ST660	NZ_CP052036.1	IS3	IS3_271	1593083	1593487	405	1	1593083	1593109	1593461	1593487	18	18	27	0	1593210	1593594	+	385	2.2e-24	2.2e-24	p	1	GACAGAAAATTGAGTATTTCTTTGGGA:GACAGGTTATTCAGGGATTCATGGGGA	5584631	2	1	Complete: pre-assembled	PRJNA623171	SAMN14540328	96298fcc076e2d4c10c5141c7d22c4d5da6648f2	4000	0,0,284,0,*,*,*,*,*,*	5377071	NA	NA	NA	5377071		NA	-	No	GCF_012944055	NA	Unknown	Unknown	NA	NA	NA	Unknown	Unknown	Unknown	Previous_2302
GCF_012944055.1	KPN41053	Klebsiella pneumoniae	PP42	SL660	660	ST660	NZ_CP052036.1	IS3	IS3_61	1631733	1633177	1445	3	1631733	1631755	1633155	1633177	30	19	23	0	0	0		1	1.5e-129	-1	c	3	TGGACTGCACCCCAAAAGTTGGA:TGGACTGACCCCATAAAGTTGGA	5584631	2	1	Complete: pre-assembled	PRJNA623171	SAMN14540328	96298fcc076e2d4c10c5141c7d22c4d5da6648f2	4000	0,0,284,0,*,*,*,*,*,*	5377071	NA	NA	NA	5377071		NA	-	No	GCF_012944055	NA	Unknown	Unknown	NA	NA	NA	Unknown	Unknown	Unknown	Previous_2302
GCF_012944055.1	KPN41053	Klebsiella pneumoniae	PP42	SL660	660	ST660	NZ_CP052036.1	IS3	IS3_277	1807374	1808463	1090	1	1807374	1807385	1808452	1808463	20	11	12	0	1807541	1807984	-	444	7.9e-50	7.9e-50	p	1	TTTTTGCAAGTG:TTTTTGAAAGTG	5584631	2	1	Complete: pre-assembled	PRJNA623171	SAMN14540328	96298fcc076e2d4c10c5141c7d22c4d5da6648f2	4000	0,0,284,0,*,*,*,*,*,*	5377071	NA	NA	NA	5377071		NA	-	No	GCF_012944055	NA	Unknown	Unknown	NA	NA	NA	Unknown	Unknown	Unknown	Previous_2302
GCF_012944055.1	KPN41053	Klebsiella pneumoniae	PP42	SL660	660	ST660	NZ_CP052036.1	IS3	IS3_271	1892473	1893262	790	1	1892473	1892510	1893225	1893262	24	25	38	0	1892422	1892808	-	387	2e-26	2e-26	p	1	CGGGGCCATCCAGCCCAGCGCAGAATGGGAGCCTCTCT:CGCGGCAATGGCGGCCATCGAAGATGCTGAGCCACTCT	5584631	2	1	Complete: pre-assembled	PRJNA623171	SAMN14540328	96298fcc076e2d4c10c5141c7d22c4d5da6648f2	4000	0,0,284,0,*,*,*,*,*,*	5377071	NA	NA	NA	5377071		NA	-	No	GCF_012944055	NA	Unknown	Unknown	NA	NA	NA	Unknown	Unknown	Unknown	Previous_2302
GCF_012944055.1	KPN41053	Klebsiella pneumoniae	PP42	SL660	660	ST660	NZ_CP052036.1	IS5	IS5_222	1916608	1917663	1056	6	1916608	1916624	1917647	1917663	34	17	17	0	1916663	1917631	-	969	4.4e-152	4.4e-152	c	6	GGCTTTGTTGAATAAAT:GGCTTTGTTGAATAAAT	5584631	2	1	Complete: pre-assembled	PRJNA623171	SAMN14540328	96298fcc076e2d4c10c5141c7d22c4d5da6648f2	4000	0,0,284,0,*,*,*,*,*,*	5377071	NA	NA	NA	5377071		NA	-	No	GCF_012944055	NA	Unknown	Unknown	NA	NA	NA	Unknown	Unknown	Unknown	Previous_2302
GCF_012944055.1	KPN41053	Klebsiella pneumoniae	PP42	SL660	660	ST660	NZ_CP052036.1	IS5	IS5_222	1991802	1992857	1056	6	1991802	1991818	1992841	1992857	34	17	17	0	1991857	1992825	-	969	4.4e-152	4.4e-152	c	6	GGCTTTGTTGAATAAAT:GGCTTTGTTGAATAAAT	5584631	2	1	Complete: pre-assembled	PRJNA623171	SAMN14540328	96298fcc076e2d4c10c5141c7d22c4d5da6648f2	4000	0,0,284,0,*,*,*,*,*,*	5377071	NA	NA	NA	5377071		NA	-	No	GCF_012944055	NA	Unknown	Unknown	NA	NA	NA	Unknown	Unknown	Unknown	Previous_2302
GCF_012944055.1	KPN41053	Klebsiella pneumoniae	PP42	SL660	660	ST660	NZ_CP052036.1	IS3	IS3_168	2384188	2385447	1260	1	2384188	2384222	2385413	2385447	24	27	36	2	2384166	2385326	+	1161	4.4e-104	4.4e-104	c	1	TGATCTTACCC-AGCAATAGTGGACACGCGACTAAG:TGATCCTACCCGCGTAATA-TGGACACAACCCTAAG	5584631	2	1	Complete: pre-assembled	PRJNA623171	SAMN14540328	96298fcc076e2d4c10c5141c7d22c4d5da6648f2	4000	0,0,284,0,*,*,*,*,*,*	5377071	NA	NA	NA	5377071		NA	-	No	GCF_012944055	NA	Unknown	Unknown	NA	NA	NA	Unknown	Unknown	Unknown	Previous_2302
GCF_012944055.1	KPN41053	Klebsiella pneumoniae	PP42	SL660	660	ST660	NZ_CP052036.1	IS5	IS5_222	3015494	3016549	1056	6	3015494	3015510	3016533	3016549	34	17	17	0	3015526	3016494	+	969	4.4e-152	4.4e-152	c	6	GGCTTTGTTGAATAAAT:GGCTTTGTTGAATAAAT	5584631	2	1	Complete: pre-assembled	PRJNA623171	SAMN14540328	96298fcc076e2d4c10c5141c7d22c4d5da6648f2	4000	0,0,284,0,*,*,*,*,*,*	5377071	NA	NA	NA	5377071		NA	-	No	GCF_012944055	NA	Unknown	Unknown	NA	NA	NA	Unknown	Unknown	Unknown	Previous_2302
GCF_012944055.1	KPN41053	Klebsiella pneumoniae	PP42	SL660	660	ST660	NZ_CP052036.1	IS3	IS3_204	3019067	3021028	1962	1	3019067	3019140	3020954	3021028	28	49	76	3	3019516	3020649	-	1134	2.2e-124	2.2e-124	c	1	TCGGATTACCGGAATTTTTTCCTCCGA--CTGATTCCAGCGTTTTTTTATTGGAATTTACTTCTTTGTTTTGCAGT:TCAGATTGCCAAAATATTATCATCTTACTCTGATGATCAAGTTTCTGGATTTG-ATGGAGTTCTTTTTTATGCAGT	5584631	2	1	Complete: pre-assembled	PRJNA623171	SAMN14540328	96298fcc076e2d4c10c5141c7d22c4d5da6648f2	4000	0,0,284,0,*,*,*,*,*,*	5377071	NA	NA	NA	5377071		NA	-	No	GCF_012944055	NA	Unknown	Unknown	NA	NA	NA	Unknown	Unknown	Unknown	Previous_2302
GCF_012944055.1	KPN41053	Klebsiella pneumoniae	PP42	SL660	660	ST660	NZ_CP052036.1	new	new_343	3036820	3037879	1060	2	0	0	0	0	0	0	0	0	0	0		1	2.9e-59	-1	p	2	-:-	5584631	2	1	Complete: pre-assembled	PRJNA623171	SAMN14540328	96298fcc076e2d4c10c5141c7d22c4d5da6648f2	4000	0,0,284,0,*,*,*,*,*,*	5377071	NA	NA	NA	5377071		NA	-	No	GCF_012944055	NA	Unknown	Unknown	NA	NA	NA	Unknown	Unknown	Unknown	Previous_2302
GCF_012944055.1	KPN41053	Klebsiella pneumoniae	PP42	SL660	660	ST660	NZ_CP052036.1	IS21	IS21_259	3068604	3072855	4252	1	3068604	3068618	3072841	3072855	22	13	15	0	3068957	3072903	-	3947	2.6e-14	2.6e-14	p	1	CAGGGAAAACTCAGC:CAGGCAAAACTCGGC	5584631	2	1	Complete: pre-assembled	PRJNA623171	SAMN14540328	96298fcc076e2d4c10c5141c7d22c4d5da6648f2	4000	0,0,284,0,*,*,*,*,*,*	5377071	NA	NA	NA	5377071		NA	-	No	GCF_012944055	NA	Unknown	Unknown	NA	NA	NA	Unknown	Unknown	Unknown	Previous_2302
GCF_012944055.1	KPN41053	Klebsiella pneumoniae	PP42	SL660	660	ST660	NZ_CP052036.1	IS3	IS3_61	3660698	3662176	1479	3	3660698	3660707	3662167	3662176	16	9	10	0	0	0		1	1.5e-129	-1	p	3	GTAAGGCGCA:GTAAGGTGCA	5584631	2	1	Complete: pre-assembled	PRJNA623171	SAMN14540328	96298fcc076e2d4c10c5141c7d22c4d5da6648f2	4000	0,0,284,0,*,*,*,*,*,*	5377071	NA	NA	NA	5377071		NA	-	No	GCF_012944055	NA	Unknown	Unknown	NA	NA	NA	Unknown	Unknown	Unknown	Previous_2302
GCF_012944055.1	KPN41053	Klebsiella pneumoniae	PP42	SL660	660	ST660	NZ_CP052036.1	ISNCY	ISNCY_229	3886169	3887618	1450	1	3886169	3886182	3887605	3887618	24	13	14	0	3886404	3887516	+	1113	2e-132	2e-132	c	1	CGCTGGCCGGCGGC:CGCTGGCTGGCGGC	5584631	2	1	Complete: pre-assembled	PRJNA623171	SAMN14540328	96298fcc076e2d4c10c5141c7d22c4d5da6648f2	4000	0,0,284,0,*,*,*,*,*,*	5377071	NA	NA	NA	5377071		NA	-	No	GCF_012944055	NA	Unknown	Unknown	NA	NA	NA	Unknown	Unknown	Unknown	Previous_2302
GCF_012944055.1	KPN41053	Klebsiella pneumoniae	PP42	SL660	660	ST660	NZ_CP052036.1	IS5	IS5_222	3940476	3941531	1056	6	3940476	3940492	3941515	3941531	34	17	17	0	3940531	3941499	-	969	4.4e-152	4.4e-152	c	6	GGCTTTGTTGAATAAAT:GGCTTTGTTGAATAAAT	5584631	2	1	Complete: pre-assembled	PRJNA623171	SAMN14540328	96298fcc076e2d4c10c5141c7d22c4d5da6648f2	4000	0,0,284,0,*,*,*,*,*,*	5377071	NA	NA	NA	5377071		NA	-	No	GCF_012944055	NA	Unknown	Unknown	NA	NA	NA	Unknown	Unknown	Unknown	Previous_2302
GCF_012944055.1	KPN41053	Klebsiella pneumoniae	PP42	SL660	660	ST660	NZ_CP052036.1	ISNCY	ISNCY_229	4074869	4076196	1328	1	4074869	4074891	4076174	4076196	26	18	23	0	4075023	4075999	+	977	3.6e-129	3.6e-129	c	1	GATGAGGTCAAACTGGCCGTCGA:GATGAGCTCAACCGCGCCATCGA	5584631	2	1	Complete: pre-assembled	PRJNA623171	SAMN14540328	96298fcc076e2d4c10c5141c7d22c4d5da6648f2	4000	0,0,284,0,*,*,*,*,*,*	5377071	NA	NA	NA	5377071		NA	-	No	GCF_012944055	NA	Unknown	Unknown	NA	NA	NA	Unknown	Unknown	Unknown	Previous_2302
GCF_012944055.1	KPN41053	Klebsiella pneumoniae	PP42	SL660	660	ST660	NZ_CP052036.1	IS21	IS21_259	4615431	4616731	1301	1	4615431	4615466	4616696	4616731	24	24	36	0	4615761	4616498	+	738	2.1e-15	2.1e-15	p	1	GCAGTTTTTCGAGGAGCCCGCCGCGGCGCCGGTTGC:GCTGGTTAGCGAGGAGACGGACATGCCGCCGCTGGC	5584631	2	1	Complete: pre-assembled	PRJNA623171	SAMN14540328	96298fcc076e2d4c10c5141c7d22c4d5da6648f2	4000	0,0,284,0,*,*,*,*,*,*	5377071	NA	NA	NA	5377071		NA	-	No	GCF_012944055	NA	Unknown	Unknown	NA	NA	NA	Unknown	Unknown	Unknown	Previous_2302
GCF_012944055.1	KPN41053	Klebsiella pneumoniae	PP42	SL660	660	ST660	NZ_CP052036.1	ISNCY	ISNCY_229	4619616	4620860	1245	1	4619616	4619637	4620839	4620860	24	17	22	0	4619659	4620730	-	1072	5.7e-139	5.7e-139	c	1	CCGGCGGATTTTCGCGCCGGGC:CCGCTGGATTATGGCGCCGTGC	5584631	2	1	Complete: pre-assembled	PRJNA623171	SAMN14540328	96298fcc076e2d4c10c5141c7d22c4d5da6648f2	4000	0,0,284,0,*,*,*,*,*,*	5377071	NA	NA	NA	5377071		NA	-	No	GCF_012944055	NA	Unknown	Unknown	NA	NA	NA	Unknown	Unknown	Unknown	Previous_2302
GCF_012944055.1	KPN41053	Klebsiella pneumoniae	PP42	SL660	660	ST660	NZ_CP052036.1	IS5	IS5_222	4655468	4656523	1056	6	4655468	4655484	4656507	4656523	34	17	17	0	0	0		1	4.4e-152	-1	c	6	GGCTTTGTTGAATAAAT:GGCTTTGTTGAATAAAT	5584631	2	1	Complete: pre-assembled	PRJNA623171	SAMN14540328	96298fcc076e2d4c10c5141c7d22c4d5da6648f2	4000	0,0,284,0,*,*,*,*,*,*	5377071	NA	NA	NA	5377071		NA	-	No	GCF_012944055	NA	Unknown	Unknown	NA	NA	NA	Unknown	Unknown	Unknown	Previous_2302
GCF_012944055.1	KPN41053	Klebsiella pneumoniae	PP42	SL660	660	ST660	NZ_CP052036.1	ISNCY	ISNCY_229	4663489	4665228	1740	1	4663489	4663531	4665186	4665228	30	29	43	0	4663843	4664793	-	951	6.8e-142	6.8e-142	c	1	GCTCCTCCGCCCGGCTATCGATCAGATCCGCCAGCTTATGCAG:GCGCGTGCGGCGGGATCACGATCAGATCCCCGGGCTGTAGCAG	5584631	2	1	Complete: pre-assembled	PRJNA623171	SAMN14540328	96298fcc076e2d4c10c5141c7d22c4d5da6648f2	4000	0,0,284,0,*,*,*,*,*,*	5377071	NA	NA	NA	5377071		NA	-	No	GCF_012944055	NA	Unknown	Unknown	NA	NA	NA	Unknown	Unknown	Unknown	Previous_2302
GCF_012944055.1	KPN41053	Klebsiella pneumoniae	PP42	SL660	660	ST660	NZ_CP052036.1	IS256	IS256_47	4725126	4726333	1208	1	4725126	4725144	4726315	4726333	18	14	19	0	4725586	4726248	+	663	2.7e-84	2.7e-84	c	1	CGCCGCCCCTTCCACGTAC:CGCATCACTTTTCACGTAC	5584631	2	1	Complete: pre-assembled	PRJNA623171	SAMN14540328	96298fcc076e2d4c10c5141c7d22c4d5da6648f2	4000	0,0,284,0,*,*,*,*,*,*	5377071	NA	NA	NA	5377071		NA	-	No	GCF_012944055	NA	Unknown	Unknown	NA	NA	NA	Unknown	Unknown	Unknown	Previous_2302
GCF_012944055.1	KPN41053	Klebsiella pneumoniae	PP42	SL660	660	ST660	NZ_CP052036.1	IS3	IS3_271	4729545	4730207	663	1	4729545	4729573	4730179	4730207	18	19	29	0	4729796	4730152	-	357	1.2e-51	1.2e-51	c	1	TTTTAATGCTCTGTATGAAGCAATTCATG:TTTTAATCGGGAGTGTGTGGCGATCCATG	5584631	2	1	Complete: pre-assembled	PRJNA623171	SAMN14540328	96298fcc076e2d4c10c5141c7d22c4d5da6648f2	4000	0,0,284,0,*,*,*,*,*,*	5377071	NA	NA	NA	5377071		NA	-	No	GCF_012944055	NA	Unknown	Unknown	NA	NA	NA	Unknown	Unknown	Unknown	Previous_2302
GCF_012944055.1	KPN41053	Klebsiella pneumoniae	PP42	SL660	660	ST660	NZ_CP052036.1	IS3	IS3_506	4730618	4730884	267	1	0	0	0	0	0	0	0	0	4730618	4730884	-	267	5.1e-37	5.1e-37	p	1	-:-	5584631	2	1	Complete: pre-assembled	PRJNA623171	SAMN14540328	96298fcc076e2d4c10c5141c7d22c4d5da6648f2	4000	0,0,284,0,*,*,*,*,*,*	5377071	NA	NA	NA	5377071		NA	-	No	GCF_012944055	NA	Unknown	Unknown	NA	NA	NA	Unknown	Unknown	Unknown	Previous_2302
GCF_012944055.1	KPN41053	Klebsiella pneumoniae	PP42	SL660	660	ST660	NZ_CP052036.1	IS3	IS3_472	4733064	4733315	252	1	0	0	0	0	0	0	0	0	4733064	4733315	+	252	4.2e-12	4.2e-12	p	1	-:-	5584631	2	1	Complete: pre-assembled	PRJNA623171	SAMN14540328	96298fcc076e2d4c10c5141c7d22c4d5da6648f2	4000	0,0,284,0,*,*,*,*,*,*	5377071	NA	NA	NA	5377071		NA	-	No	GCF_012944055	NA	Unknown	Unknown	NA	NA	NA	Unknown	Unknown	Unknown	Previous_2302
GCF_012944055.1	KPN41053	Klebsiella pneumoniae	PP42	SL660	660	ST660	NZ_CP052036.1	IS5	IS5_222	4763802	4764857	1056	6	4763802	4763818	4764841	4764857	34	17	17	0	4763834	4764802	+	969	4.4e-152	4.4e-152	c	6	GGCTTTGTTGAATAAAT:GGCTTTGTTGAATAAAT	5584631	2	1	Complete: pre-assembled	PRJNA623171	SAMN14540328	96298fcc076e2d4c10c5141c7d22c4d5da6648f2	4000	0,0,284,0,*,*,*,*,*,*	5377071	NA	NA	NA	5377071		NA	-	No	GCF_012944055	NA	Unknown	Unknown	NA	NA	NA	Unknown	Unknown	Unknown	Previous_2302
GCF_012944055.1	KPN41053	Klebsiella pneumoniae	PP42	SL660	660	ST660	NZ_CP052036.1	IS3	IS3_61	4840926	4842377	1452	3	4840926	4840941	4842362	4842377	16	12	16	0	4840947	4842404	+	1458	1.5e-129	1.5e-129	c	3	AACTGAGTAAGGTGCA:AACGGAGTCTGGTACA	5584631	2	1	Complete: pre-assembled	PRJNA623171	SAMN14540328	96298fcc076e2d4c10c5141c7d22c4d5da6648f2	4000	0,0,284,0,*,*,*,*,*,*	5377071	NA	NA	NA	5377071		NA	-	No	GCF_012944055	NA	Unknown	Unknown	NA	NA	NA	Unknown	Unknown	Unknown	Previous_2302
GCF_012944055.1	KPN41053	Klebsiella pneumoniae	PP42	SL660	660	ST660	NZ_CP052036.1	ISNCY	ISNCY_229	5161894	5163533	1640	1	5161894	5161946	5163481	5163533	30	34	53	0	5162323	5163231	+	909	3.5e-137	3.5e-137	c	1	AATCTCACCAATCCCAAAAGCATTGTTTTTCTGGCCGCCCTGTTTCCGCAGTT:AATCTGGCGAATCCGAAAGCGATTATCTACTTCGGCTCGGTGTTTTCGCTGTT	5584631	2	1	Complete: pre-assembled	PRJNA623171	SAMN14540328	96298fcc076e2d4c10c5141c7d22c4d5da6648f2	4000	0,0,284,0,*,*,*,*,*,*	5377071	NA	NA	NA	5377071		NA	-	No	GCF_012944055	NA	Unknown	Unknown	NA	NA	NA	Unknown	Unknown	Unknown	Previous_2302
GCF_017743115.1	KPN246	Klebsiella pneumoniae	PP42	SL660	660	ST660	NZ_CP072494.1	IS21	IS21_259	75	3007	2933	1	75	93	2989	3007	18	14	19	0	1	2509	+	2509	8.4e-13	8.4e-13	p	1	GATCCGCCCATTGCAGGCG:GATACGCACCTTGCTGTCG	5530510	2	1	Complete: pre-assembled	PRJNA716566	SAMN18450112	892becb3112f4329300b81cda378ac368a1f4343	4000	0,0,284,0,1,*,*,*,*,*	5322321	NA	NA	NA	5322321		NA	-	No	GCF_017743115	NA	Unknown	Unknown	NA	NA	NA	Unknown	Unknown	Unknown	Previous_2302
GCF_017743115.1	KPN246	Klebsiella pneumoniae	PP42	SL660	660	ST660	NZ_CP072494.1	ISNCY	ISNCY_229	482896	484635	1740	1	482896	482938	484593	484635	30	29	43	0	483331	484281	+	951	6.7e-142	6.7e-142	c	1	GCGCGTGCGGCGGGATCACGATCAGATCCCCGGGCTGTAGCAG:GCTCCTCCGCCCGGCTATCGATCAGATCCGCCAGCTTATGCAG	5530510	2	1	Complete: pre-assembled	PRJNA716566	SAMN18450112	892becb3112f4329300b81cda378ac368a1f4343	4000	0,0,284,0,1,*,*,*,*,*	5322321	NA	NA	NA	5322321		NA	-	No	GCF_017743115	NA	Unknown	Unknown	NA	NA	NA	Unknown	Unknown	Unknown	Previous_2302
GCF_017743115.1	KPN246	Klebsiella pneumoniae	PP42	SL660	660	ST660	NZ_CP072494.1	IS5	IS5_222	491601	492656	1056	7	491601	491617	492640	492656	34	17	17	0	491633	492601	+	969	4.3e-152	4.3e-152	c	7	GGCTTTGTTGAATAAAT:GGCTTTGTTGAATAAAT	5530510	2	1	Complete: pre-assembled	PRJNA716566	SAMN18450112	892becb3112f4329300b81cda378ac368a1f4343	4000	0,0,284,0,1,*,*,*,*,*	5322321	NA	NA	NA	5322321		NA	-	No	GCF_017743115	NA	Unknown	Unknown	NA	NA	NA	Unknown	Unknown	Unknown	Previous_2302
GCF_017743115.1	KPN246	Klebsiella pneumoniae	PP42	SL660	660	ST660	NZ_CP072494.1	ISNCY	ISNCY_229	527264	528508	1245	1	527264	527285	528487	528508	24	17	22	0	527394	528465	+	1072	4.1e-142	4.1e-142	c	1	CCGCTGGATTATGGCGCCGTGC:CCGGCGGATTTTCGCGCCGGGC	5530510	2	1	Complete: pre-assembled	PRJNA716566	SAMN18450112	892becb3112f4329300b81cda378ac368a1f4343	4000	0,0,284,0,1,*,*,*,*,*	5322321	NA	NA	NA	5322321		NA	-	No	GCF_017743115	NA	Unknown	Unknown	NA	NA	NA	Unknown	Unknown	Unknown	Previous_2302
GCF_017743115.1	KPN246	Klebsiella pneumoniae	PP42	SL660	660	ST660	NZ_CP072494.1	IS21	IS21_259	531393	532693	1301	1	531393	531428	532658	532693	24	24	36	0	531626	532363	-	738	2.1e-15	2.1e-15	p	1	GCTGGTTAGCGAGGAGACGGACATGCCGCCGCTGGC:GCAGTTTTTCGAGGAGCCCGCCGCGGCGCCGGTTGC	5530510	2	1	Complete: pre-assembled	PRJNA716566	SAMN18450112	892becb3112f4329300b81cda378ac368a1f4343	4000	0,0,284,0,1,*,*,*,*,*	5322321	NA	NA	NA	5322321		NA	-	No	GCF_017743115	NA	Unknown	Unknown	NA	NA	NA	Unknown	Unknown	Unknown	Previous_2302
GCF_017743115.1	KPN246	Klebsiella pneumoniae	PP42	SL660	660	ST660	NZ_CP072494.1	IS5	IS5_222	881017	882072	1056	7	881017	881033	882056	882072	34	17	17	0	0	0		1	4.3e-152	-1	c	7	GGCTTTGTTGAATAAAT:GGCTTTGTTGAATAAAT	5530510	2	1	Complete: pre-assembled	PRJNA716566	SAMN18450112	892becb3112f4329300b81cda378ac368a1f4343	4000	0,0,284,0,1,*,*,*,*,*	5322321	NA	NA	NA	5322321		NA	-	No	GCF_017743115	NA	Unknown	Unknown	NA	NA	NA	Unknown	Unknown	Unknown	Previous_2302
GCF_017743115.1	KPN246	Klebsiella pneumoniae	PP42	SL660	660	ST660	NZ_CP072494.1	ISNCY	ISNCY_229	1073001	1074329	1329	1	1073001	1073023	1074307	1074329	26	18	23	0	1073198	1074350	-	1153	5.6e-130	5.6e-130	c	1	GATGAGCTCAACCGCGCCATCGA:GATGAGGTCAAACTGGCCGTCGA	5530510	2	1	Complete: pre-assembled	PRJNA716566	SAMN18450112	892becb3112f4329300b81cda378ac368a1f4343	4000	0,0,284,0,1,*,*,*,*,*	5322321	NA	NA	NA	5322321		NA	-	No	GCF_017743115	NA	Unknown	Unknown	NA	NA	NA	Unknown	Unknown	Unknown	Previous_2302
GCF_017743115.1	KPN246	Klebsiella pneumoniae	PP42	SL660	660	ST660	NZ_CP072494.1	IS5	IS5_222	1134211	1135266	1056	7	1134211	1134227	1135250	1135266	34	17	17	0	1134243	1135211	+	969	4.3e-152	4.3e-152	c	7	GGCTTTGTTGAATAAAT:GGCTTTGTTGAATAAAT	5530510	2	1	Complete: pre-assembled	PRJNA716566	SAMN18450112	892becb3112f4329300b81cda378ac368a1f4343	4000	0,0,284,0,1,*,*,*,*,*	5322321	NA	NA	NA	5322321		NA	-	No	GCF_017743115	NA	Unknown	Unknown	NA	NA	NA	Unknown	Unknown	Unknown	Previous_2302
GCF_017743115.1	KPN246	Klebsiella pneumoniae	PP42	SL660	660	ST660	NZ_CP072494.1	ISNCY	ISNCY_229	1188160	1189293	1134	1	1188160	1188175	1189278	1189293	20	13	16	0	1188229	1189341	-	1113	1.9e-132	1.9e-132	c	1	TCCGCGGCGCGTTGCA:TCCGAGGCGCTTCGCA	5530510	2	1	Complete: pre-assembled	PRJNA716566	SAMN18450112	892becb3112f4329300b81cda378ac368a1f4343	4000	0,0,284,0,1,*,*,*,*,*	5322321	NA	NA	NA	5322321		NA	-	No	GCF_017743115	NA	Unknown	Unknown	NA	NA	NA	Unknown	Unknown	Unknown	Previous_2302
GCF_017743115.1	KPN246	Klebsiella pneumoniae	PP42	SL660	660	ST660	NZ_CP072494.1	IS3	IS3_61	1413278	1415052	1775	2	1413278	1413287	1415043	1415052	12	8	10	0	0	0		1	4.1e-129	-1	p	2	GCCCGGCAAG:GCCGGGTAAG	5530510	2	1	Complete: pre-assembled	PRJNA716566	SAMN18450112	892becb3112f4329300b81cda378ac368a1f4343	4000	0,0,284,0,1,*,*,*,*,*	5322321	NA	NA	NA	5322321		NA	-	No	GCF_017743115	NA	Unknown	Unknown	NA	NA	NA	Unknown	Unknown	Unknown	Previous_2302
GCF_017743115.1	KPN246	Klebsiella pneumoniae	PP42	SL660	660	ST660	NZ_CP072494.1	IS5	IS5_222	1991593	1992648	1056	7	1991593	1991609	1992632	1992648	34	17	17	0	0	0		1	4.3e-152	-1	c	7	GGCTTTGTTGAATAAAT:GGCTTTGTTGAATAAAT	5530510	2	1	Complete: pre-assembled	PRJNA716566	SAMN18450112	892becb3112f4329300b81cda378ac368a1f4343	4000	0,0,284,0,1,*,*,*,*,*	5322321	NA	NA	NA	5322321		NA	-	No	GCF_017743115	NA	Unknown	Unknown	NA	NA	NA	Unknown	Unknown	Unknown	Previous_2302
GCF_017743115.1	KPN246	Klebsiella pneumoniae	PP42	SL660	660	ST660	NZ_CP072494.1	IS21	IS21_259	2003915	2006572	2658	1	2003915	2003928	2006559	2006572	24	13	14	0	2003937	2006546	+	2610	1.4e-14	1.4e-14	p	1	TGAATTTTTGAGTG:TGCATTTTTGAGTG	5530510	2	1	Complete: pre-assembled	PRJNA716566	SAMN18450112	892becb3112f4329300b81cda378ac368a1f4343	4000	0,0,284,0,1,*,*,*,*,*	5322321	NA	NA	NA	5322321		NA	-	No	GCF_017743115	NA	Unknown	Unknown	NA	NA	NA	Unknown	Unknown	Unknown	Previous_2302
GCF_017743115.1	KPN246	Klebsiella pneumoniae	PP42	SL660	660	ST660	NZ_CP072494.1	new	new_343	2038959	2040015	1057	2	0	0	0	0	0	0	0	0	0	0		1	4.3e-59	-1	p	2	-:-	5530510	2	1	Complete: pre-assembled	PRJNA716566	SAMN18450112	892becb3112f4329300b81cda378ac368a1f4343	4000	0,0,284,0,1,*,*,*,*,*	5322321	NA	NA	NA	5322321		NA	-	No	GCF_017743115	NA	Unknown	Unknown	NA	NA	NA	Unknown	Unknown	Unknown	Previous_2302
GCF_017743115.1	KPN246	Klebsiella pneumoniae	PP42	SL660	660	ST660	NZ_CP072494.1	IS3	IS3_204	2055813	2057774	1962	1	2055813	2055887	2057701	2057774	28	49	76	3	2056192	2057325	+	1134	3.4e-121	3.4e-121	c	1	TCAGATTGCCAAAATATTATCATCTTACTCTGATGATCAAGTTTCTGGATTTG-ATGGAGTTCTTTTTTATGCAGT:TCGGATTACCGGAATTTTTTCCTCCGA--CTGATTCCAGCGTTTTTTTATTGGAATTTACTTCTTTGTTTTGCAGT	5530510	2	1	Complete: pre-assembled	PRJNA716566	SAMN18450112	892becb3112f4329300b81cda378ac368a1f4343	4000	0,0,284,0,1,*,*,*,*,*	5322321	NA	NA	NA	5322321		NA	-	No	GCF_017743115	NA	Unknown	Unknown	NA	NA	NA	Unknown	Unknown	Unknown	Previous_2302
GCF_017743115.1	KPN246	Klebsiella pneumoniae	PP42	SL660	660	ST660	NZ_CP072494.1	IS3	IS3_168	2702402	2703661	1260	1	2702402	2702436	2703627	2703661	24	27	36	2	2702523	2703683	-	1161	4.4e-104	4.4e-104	c	1	TGATCCTACCCGCGTAATA-TGGACACAACCCTAAG:TGATCTTACCC-AGCAATAGTGGACACGCGACTAAG	5530510	2	1	Complete: pre-assembled	PRJNA716566	SAMN18450112	892becb3112f4329300b81cda378ac368a1f4343	4000	0,0,284,0,1,*,*,*,*,*	5322321	NA	NA	NA	5322321		NA	-	No	GCF_017743115	NA	Unknown	Unknown	NA	NA	NA	Unknown	Unknown	Unknown	Previous_2302
GCF_017743115.1	KPN246	Klebsiella pneumoniae	PP42	SL660	660	ST660	NZ_CP072494.1	IS3	IS3_271	3202855	3203644	790	1	3202855	3202892	3203607	3203644	24	25	38	0	3203309	3203695	+	387	1.9e-26	1.9e-26	p	1	CGCGGCAATGGCGGCCATCGAAGATGCTGAGCCACTCT:CGGGGCCATCCAGCCCAGCGCAGAATGGGAGCCTCTCT	5530510	2	1	Complete: pre-assembled	PRJNA716566	SAMN18450112	892becb3112f4329300b81cda378ac368a1f4343	4000	0,0,284,0,1,*,*,*,*,*	5322321	NA	NA	NA	5322321		NA	-	No	GCF_017743115	NA	Unknown	Unknown	NA	NA	NA	Unknown	Unknown	Unknown	Previous_2302
GCF_017743115.1	KPN246	Klebsiella pneumoniae	PP42	SL660	660	ST660	NZ_CP072494.1	IS3	IS3_277	3287656	3288745	1090	1	3287656	3287667	3288734	3288745	20	11	12	0	3288135	3288578	+	444	7.8e-50	7.8e-50	p	1	TTTTTGAAAGTG:TTTTTGCAAGTG	5530510	2	1	Complete: pre-assembled	PRJNA716566	SAMN18450112	892becb3112f4329300b81cda378ac368a1f4343	4000	0,0,284,0,1,*,*,*,*,*	5322321	NA	NA	NA	5322321		NA	-	No	GCF_017743115	NA	Unknown	Unknown	NA	NA	NA	Unknown	Unknown	Unknown	Previous_2302
GCF_017743115.1	KPN246	Klebsiella pneumoniae	PP42	SL660	660	ST660	NZ_CP072494.1	IS3	IS3_271	3497747	3498151	405	1	3497747	3497773	3498125	3498151	18	18	27	0	3497640	3498024	-	385	1.2e-24	1.2e-24	p	1	GACAGGTTATTCAGGGATTCATGGGGA:GACAGAAAATTGAGTATTTCTTTGGGA	5530510	2	1	Complete: pre-assembled	PRJNA716566	SAMN18450112	892becb3112f4329300b81cda378ac368a1f4343	4000	0,0,284,0,1,*,*,*,*,*	5322321	NA	NA	NA	5322321		NA	-	No	GCF_017743115	NA	Unknown	Unknown	NA	NA	NA	Unknown	Unknown	Unknown	Previous_2302
GCF_017743115.1	KPN246	Klebsiella pneumoniae	PP42	SL660	660	ST660	NZ_CP072494.1	new	new_343	3501296	3502353	1058	3	0	0	0	0	0	0	0	0	0	0		1	4.3e-59	-1	p	3	-:-	5530510	2	1	Complete: pre-assembled	PRJNA716566	SAMN18450112	892becb3112f4329300b81cda378ac368a1f4343	4000	0,0,284,0,1,*,*,*,*,*	5322321	NA	NA	NA	5322321		NA	-	No	GCF_017743115	NA	Unknown	Unknown	NA	NA	NA	Unknown	Unknown	Unknown	Previous_2302
GCF_017743115.1	KPN246	Klebsiella pneumoniae	PP42	SL660	660	ST660	NZ_CP072494.1	ISNCY	ISNCY_229	3594742	3595861	1120	1	3594742	3594775	3595830	3595861	24	26	34	2	3594661	3595647	-	987	3e-134	3e-134	c	1	CATCGCCCGGGCGATACGCTCCGCGGTCTGCTGC:CATTGCCCGGGAAAAAC-C-CCGCGGTCGGCGGC	5530510	2	1	Complete: pre-assembled	PRJNA716566	SAMN18450112	892becb3112f4329300b81cda378ac368a1f4343	4000	0,0,284,0,1,*,*,*,*,*	5322321	NA	NA	NA	5322321		NA	-	No	GCF_017743115	NA	Unknown	Unknown	NA	NA	NA	Unknown	Unknown	Unknown	Previous_2302
GCF_017743115.1	KPN246	Klebsiella pneumoniae	PP42	SL660	660	ST660	NZ_CP072494.1	ISNCY	ISNCY_229	3758795	3760174	1380	1	3758795	3758819	3760150	3760174	26	19	25	0	3759135	3760035	+	901	7.2e-137	7.2e-137	c	1	CTGCTGCAGCTGCTGGGTATGGAGA:CTGCTGAAGCGGCTGGATCGCGAGA	5530510	2	1	Complete: pre-assembled	PRJNA716566	SAMN18450112	892becb3112f4329300b81cda378ac368a1f4343	4000	0,0,284,0,1,*,*,*,*,*	5322321	NA	NA	NA	5322321		NA	-	No	GCF_017743115	NA	Unknown	Unknown	NA	NA	NA	Unknown	Unknown	Unknown	Previous_2302
GCF_017743115.1	KPN246	Klebsiella pneumoniae	PP42	SL660	660	ST660	NZ_CP072494.1	IS5	IS5_222	4065531	4066586	1056	7	4065531	4065547	4066570	4066586	34	17	17	0	0	0		1	4.3e-152	-1	c	7	GGCTTTGTTGAATAAAT:GGCTTTGTTGAATAAAT	5530510	2	1	Complete: pre-assembled	PRJNA716566	SAMN18450112	892becb3112f4329300b81cda378ac368a1f4343	4000	0,0,284,0,1,*,*,*,*,*	5322321	NA	NA	NA	5322321		NA	-	No	GCF_017743115	NA	Unknown	Unknown	NA	NA	NA	Unknown	Unknown	Unknown	Previous_2302
GCF_017743115.1	KPN246	Klebsiella pneumoniae	PP42	SL660	660	ST660	NZ_CP072494.1	IS3	IS3_506	4358291	4358586	296	1	0	0	0	0	0	0	0	0	4358291	4358586	-	296	5e-20	5e-20	p	1	-:-	5530510	2	1	Complete: pre-assembled	PRJNA716566	SAMN18450112	892becb3112f4329300b81cda378ac368a1f4343	4000	0,0,284,0,1,*,*,*,*,*	5322321	NA	NA	NA	5322321		NA	-	No	GCF_017743115	NA	Unknown	Unknown	NA	NA	NA	Unknown	Unknown	Unknown	Previous_2302
GCF_017743115.1	KPN246	Klebsiella pneumoniae	PP42	SL660	660	ST660	NZ_CP072494.1	IS256	IS256_47	4669343	4670550	1208	1	4669343	4669361	4670532	4670550	18	14	19	0	4669803	4670465	+	663	2.7e-84	2.7e-84	c	1	CGCCGCCCCTTCCACGTAC:CGCATCACTTTTCACGTAC	5530510	2	1	Complete: pre-assembled	PRJNA716566	SAMN18450112	892becb3112f4329300b81cda378ac368a1f4343	4000	0,0,284,0,1,*,*,*,*,*	5322321	NA	NA	NA	5322321		NA	-	No	GCF_017743115	NA	Unknown	Unknown	NA	NA	NA	Unknown	Unknown	Unknown	Previous_2302
GCF_017743115.1	KPN246	Klebsiella pneumoniae	PP42	SL660	660	ST660	NZ_CP072494.1	IS3	IS3_271	4673762	4674424	663	1	4673762	4673790	4674396	4674424	18	19	29	0	4674013	4674369	-	357	1.2e-51	1.2e-51	c	1	TTTTAATGCTCTGTATGAAGCAATTCATG:TTTTAATCGGGAGTGTGTGGCGATCCATG	5530510	2	1	Complete: pre-assembled	PRJNA716566	SAMN18450112	892becb3112f4329300b81cda378ac368a1f4343	4000	0,0,284,0,1,*,*,*,*,*	5322321	NA	NA	NA	5322321		NA	-	No	GCF_017743115	NA	Unknown	Unknown	NA	NA	NA	Unknown	Unknown	Unknown	Previous_2302
GCF_017743115.1	KPN246	Klebsiella pneumoniae	PP42	SL660	660	ST660	NZ_CP072494.1	IS3	IS3_506	4674835	4675101	267	1	0	0	0	0	0	0	0	0	4674835	4675101	-	267	5e-37	5e-37	p	1	-:-	5530510	2	1	Complete: pre-assembled	PRJNA716566	SAMN18450112	892becb3112f4329300b81cda378ac368a1f4343	4000	0,0,284,0,1,*,*,*,*,*	5322321	NA	NA	NA	5322321		NA	-	No	GCF_017743115	NA	Unknown	Unknown	NA	NA	NA	Unknown	Unknown	Unknown	Previous_2302
GCF_017743115.1	KPN246	Klebsiella pneumoniae	PP42	SL660	660	ST660	NZ_CP072494.1	IS3	IS3_472	4677281	4677532	252	1	0	0	0	0	0	0	0	0	4677281	4677532	+	252	4.2e-12	4.2e-12	p	1	-:-	5530510	2	1	Complete: pre-assembled	PRJNA716566	SAMN18450112	892becb3112f4329300b81cda378ac368a1f4343	4000	0,0,284,0,1,*,*,*,*,*	5322321	NA	NA	NA	5322321		NA	-	No	GCF_017743115	NA	Unknown	Unknown	NA	NA	NA	Unknown	Unknown	Unknown	Previous_2302
GCF_017743115.1	KPN246	Klebsiella pneumoniae	PP42	SL660	660	ST660	NZ_CP072494.1	IS5	IS5_222	4677742	4678797	1056	7	4677742	4677758	4678781	4678797	34	17	17	0	4677774	4678742	+	969	4.3e-152	4.3e-152	c	7	GGCTTTGTTGAATAAAT:GGCTTTGTTGAATAAAT	5530510	2	1	Complete: pre-assembled	PRJNA716566	SAMN18450112	892becb3112f4329300b81cda378ac368a1f4343	4000	0,0,284,0,1,*,*,*,*,*	5322321	NA	NA	NA	5322321		NA	-	No	GCF_017743115	NA	Unknown	Unknown	NA	NA	NA	Unknown	Unknown	Unknown	Previous_2302
GCF_017743115.1	KPN246	Klebsiella pneumoniae	PP42	SL660	660	ST660	NZ_CP072494.1	IS5	IS5_222	4709084	4710139	1056	7	4709084	4709100	4710123	4710139	34	17	17	0	4709116	4710084	+	969	4.3e-152	4.3e-152	c	7	GGCTTTGTTGAATAAAT:GGCTTTGTTGAATAAAT	5530510	2	1	Complete: pre-assembled	PRJNA716566	SAMN18450112	892becb3112f4329300b81cda378ac368a1f4343	4000	0,0,284,0,1,*,*,*,*,*	5322321	NA	NA	NA	5322321		NA	-	No	GCF_017743115	NA	Unknown	Unknown	NA	NA	NA	Unknown	Unknown	Unknown	Previous_2302
GCF_017743115.1	KPN246	Klebsiella pneumoniae	PP42	SL660	660	ST660	NZ_CP072494.1	IS3	IS3_61	4785904	4787701	1798	2	0	0	0	0	0	0	0	0	4786229	4787686	+	1458	4.1e-129	4.1e-129	p	2	-:-	5530510	2	1	Complete: pre-assembled	PRJNA716566	SAMN18450112	892becb3112f4329300b81cda378ac368a1f4343	4000	0,0,284,0,1,*,*,*,*,*	5322321	NA	NA	NA	5322321		NA	-	No	GCF_017743115	NA	Unknown	Unknown	NA	NA	NA	Unknown	Unknown	Unknown	Previous_2302
GCF_017743115.1	KPN246	Klebsiella pneumoniae	PP42	SL660	660	ST660	NZ_CP072494.1	ISNCY	ISNCY_229	5107136	5108775	1640	1	5107136	5107188	5108723	5108775	30	34	53	0	5107565	5108473	+	909	3.5e-137	3.5e-137	c	1	AATCTCACCAATCCCAAAAGCATTGTTTTTCTGGCCGCCCTGTTTCCGCAGTT:AATCTGGCGAATCCGAAAGCGATTATCTACTTCGGCTCGGTGTTTTCGCTGTT	5530510	2	1	Complete: pre-assembled	PRJNA716566	SAMN18450112	892becb3112f4329300b81cda378ac368a1f4343	4000	0,0,284,0,1,*,*,*,*,*	5322321	NA	NA	NA	5322321		NA	-	No	GCF_017743115	NA	Unknown	Unknown	NA	NA	NA	Unknown	Unknown	Unknown	Previous_2302
GCF_018069685.1	KP2723	Klebsiella pneumoniae	PP42	SL660	660	ST660	NZ_CP072938.1	IS21	IS21_259	75	3007	2933	1	75	93	2989	3007	18	14	19	0	1	2509	+	2509	8.7e-13	8.7e-13	p	1	GATCCGCCCATTGCAGGCG:GATACGCACCTTGCTGTCG	6026455	3	2	Complete: pre-assembled	PRJNA720753	SAMN18678957	bd98da14713a00719102bae7ac4bc9959ce35db4	4000	0,0,284,0,1,*,*,*,*,*	5466464	NA	NA	NA	5466464		NA	-	No	GCF_018069685	NA	Unknown	Unknown	NA	NA	NA	Unknown	Unknown	Unknown	Previous_2302
GCF_018069685.1	KP2723	Klebsiella pneumoniae	PP42	SL660	660	ST660	NZ_CP072938.1	IS3	IS3_506	767808	768093	286	1	0	0	0	0	0	0	0	0	767808	768093	+	286	1.4e-19	1.4e-19	p	1	-:-	6026455	3	2	Complete: pre-assembled	PRJNA720753	SAMN18678957	bd98da14713a00719102bae7ac4bc9959ce35db4	4000	0,0,284,0,1,*,*,*,*,*	5466464	NA	NA	NA	5466464		NA	-	No	GCF_018069685	NA	Unknown	Unknown	NA	NA	NA	Unknown	Unknown	Unknown	Previous_2302
GCF_018069685.1	KP2723	Klebsiella pneumoniae	PP42	SL660	660	ST660	NZ_CP072938.1	ISNCY	ISNCY_229	1365152	1366531	1380	1	1365152	1365176	1366507	1366531	26	19	25	0	1365274	1366191	-	918	1.1e-138	1.1e-138	c	1	CTGCTGAAGCGGCTGGATCGCGAGA:CTGCTGCAGCTGCTGGGTATGGAGA	6026455	3	2	Complete: pre-assembled	PRJNA720753	SAMN18678957	bd98da14713a00719102bae7ac4bc9959ce35db4	4000	0,0,284,0,1,*,*,*,*,*	5466464	NA	NA	NA	5466464		NA	-	No	GCF_018069685	NA	Unknown	Unknown	NA	NA	NA	Unknown	Unknown	Unknown	Previous_2302
GCF_018069685.1	KP2723	Klebsiella pneumoniae	PP42	SL660	660	ST660	NZ_CP072938.1	new	new_343	1494323	1495736	1414	3	0	0	0	0	0	0	0	0	0	0		1	5.8e-58	-1	p	3	-:-	6026455	3	2	Complete: pre-assembled	PRJNA720753	SAMN18678957	bd98da14713a00719102bae7ac4bc9959ce35db4	4000	0,0,284,0,1,*,*,*,*,*	5466464	NA	NA	NA	5466464		NA	-	No	GCF_018069685	NA	Unknown	Unknown	NA	NA	NA	Unknown	Unknown	Unknown	Previous_2302
GCF_018069685.1	KP2723	Klebsiella pneumoniae	PP42	SL660	660	ST660	NZ_CP072938.1	ISNCY	ISNCY_229	1571498	1572617	1120	1	1571498	1571529	1572584	1572617	24	26	34	2	1571712	1572698	+	987	3.1e-134	3.1e-134	c	1	CATTGCCCGGGAAAAAC-C-CCGCGGTCGGCGGC:CATCGCCCGGGCGATACGCTCCGCGGTCTGCTGC	6026455	3	2	Complete: pre-assembled	PRJNA720753	SAMN18678957	bd98da14713a00719102bae7ac4bc9959ce35db4	4000	0,0,284,0,1,*,*,*,*,*	5466464	NA	NA	NA	5466464		NA	-	No	GCF_018069685	NA	Unknown	Unknown	NA	NA	NA	Unknown	Unknown	Unknown	Previous_2302
GCF_018069685.1	KP2723	Klebsiella pneumoniae	PP42	SL660	660	ST660	NZ_CP072938.1	new	new_343	1665002	1666032	1031	3	0	0	0	0	0	0	0	0	0	0		1	5.8e-58	-1	p	3	-:-	6026455	3	2	Complete: pre-assembled	PRJNA720753	SAMN18678957	bd98da14713a00719102bae7ac4bc9959ce35db4	4000	0,0,284,0,1,*,*,*,*,*	5466464	NA	NA	NA	5466464		NA	-	No	GCF_018069685	NA	Unknown	Unknown	NA	NA	NA	Unknown	Unknown	Unknown	Previous_2302
GCF_018069685.1	KP2723	Klebsiella pneumoniae	PP42	SL660	660	ST660	NZ_CP072938.1	IS3	IS3_271	1669208	1669612	405	1	1669208	1669234	1669586	1669612	18	18	27	0	1669335	1669719	+	385	2.2e-24	2.2e-24	p	1	GACAGAAAATTGAGTATTTCTTTGGGA:GACAGGTTATTCAGGGATTCATGGGGA	6026455	3	2	Complete: pre-assembled	PRJNA720753	SAMN18678957	bd98da14713a00719102bae7ac4bc9959ce35db4	4000	0,0,284,0,1,*,*,*,*,*	5466464	NA	NA	NA	5466464		NA	-	No	GCF_018069685	NA	Unknown	Unknown	NA	NA	NA	Unknown	Unknown	Unknown	Previous_2302
GCF_018069685.1	KP2723	Klebsiella pneumoniae	PP42	SL660	660	ST660	NZ_CP072938.1	IS3	IS3_61	1707859	1709303	1445	3	1707859	1707881	1709281	1709303	30	19	23	0	0	0		1	1.5e-129	-1	c	3	TGGACTGCACCCCAAAAGTTGGA:TGGACTGACCCCATAAAGTTGGA	6026455	3	2	Complete: pre-assembled	PRJNA720753	SAMN18678957	bd98da14713a00719102bae7ac4bc9959ce35db4	4000	0,0,284,0,1,*,*,*,*,*	5466464	NA	NA	NA	5466464		NA	-	No	GCF_018069685	NA	Unknown	Unknown	NA	NA	NA	Unknown	Unknown	Unknown	Previous_2302
GCF_018069685.1	KP2723	Klebsiella pneumoniae	PP42	SL660	660	ST660	NZ_CP072938.1	IS3	IS3_277	1883507	1884596	1090	1	1883507	1883518	1884585	1884596	20	11	12	0	1883674	1884117	-	444	8e-50	8e-50	p	1	TTTTTGCAAGTG:TTTTTGAAAGTG	6026455	3	2	Complete: pre-assembled	PRJNA720753	SAMN18678957	bd98da14713a00719102bae7ac4bc9959ce35db4	4000	0,0,284,0,1,*,*,*,*,*	5466464	NA	NA	NA	5466464		NA	-	No	GCF_018069685	NA	Unknown	Unknown	NA	NA	NA	Unknown	Unknown	Unknown	Previous_2302
GCF_018069685.1	KP2723	Klebsiella pneumoniae	PP42	SL660	660	ST660	NZ_CP072938.1	IS3	IS3_271	1968608	1969397	790	1	1968608	1968645	1969360	1969397	24	25	38	0	1968557	1968943	-	387	2e-26	2e-26	p	1	CGGGGCCATCCAGCCCAGCGCAGAATGGGAGCCTCTCT:CGCGGCAATGGCGGCCATCGAAGATGCTGAGCCACTCT	6026455	3	2	Complete: pre-assembled	PRJNA720753	SAMN18678957	bd98da14713a00719102bae7ac4bc9959ce35db4	4000	0,0,284,0,1,*,*,*,*,*	5466464	NA	NA	NA	5466464		NA	-	No	GCF_018069685	NA	Unknown	Unknown	NA	NA	NA	Unknown	Unknown	Unknown	Previous_2302
GCF_018069685.1	KP2723	Klebsiella pneumoniae	PP42	SL660	660	ST660	NZ_CP072938.1	IS3	IS3_168	2468944	2470203	1260	1	2468944	2468978	2470169	2470203	24	27	36	2	2468922	2470082	+	1161	4.5e-104	4.5e-104	c	1	TGATCTTACCC-AGCAATAGTGGACACGCGACTAAG:TGATCCTACCCGCGTAATA-TGGACACAACCCTAAG	6026455	3	2	Complete: pre-assembled	PRJNA720753	SAMN18678957	bd98da14713a00719102bae7ac4bc9959ce35db4	4000	0,0,284,0,1,*,*,*,*,*	5466464	NA	NA	NA	5466464		NA	-	No	GCF_018069685	NA	Unknown	Unknown	NA	NA	NA	Unknown	Unknown	Unknown	Previous_2302
GCF_018069685.1	KP2723	Klebsiella pneumoniae	PP42	SL660	660	ST660	NZ_CP072938.1	IS5	IS5_222	3089495	3090550	1056	7	3089495	3089511	3090534	3090550	34	17	17	0	0	0		1	4.5e-152	-1	c	7	GGCTTTGTTGAATAAAT:GGCTTTGTTGAATAAAT	6026455	3	2	Complete: pre-assembled	PRJNA720753	SAMN18678957	bd98da14713a00719102bae7ac4bc9959ce35db4	4000	0,0,284,0,1,*,*,*,*,*	5466464	NA	NA	NA	5466464		NA	-	No	GCF_018069685	NA	Unknown	Unknown	NA	NA	NA	Unknown	Unknown	Unknown	Previous_2302
GCF_018069685.1	KP2723	Klebsiella pneumoniae	PP42	SL660	660	ST660	NZ_CP072938.1	IS3	IS3_204	3115105	3117066	1962	1	3115105	3115178	3116992	3117066	28	49	76	3	3115554	3116687	-	1134	2.2e-124	2.2e-124	c	1	TCGGATTACCGGAATTTTTTCCTCCGA--CTGATTCCAGCGTTTTTTTATTGGAATTTACTTCTTTGTTTTGCAGT:TCAGATTGCCAAAATATTATCATCTTACTCTGATGATCAAGTTTCTGGATTTG-ATGGAGTTCTTTTTTATGCAGT	6026455	3	2	Complete: pre-assembled	PRJNA720753	SAMN18678957	bd98da14713a00719102bae7ac4bc9959ce35db4	4000	0,0,284,0,1,*,*,*,*,*	5466464	NA	NA	NA	5466464		NA	-	No	GCF_018069685	NA	Unknown	Unknown	NA	NA	NA	Unknown	Unknown	Unknown	Previous_2302
GCF_018069685.1	KP2723	Klebsiella pneumoniae	PP42	SL660	660	ST660	NZ_CP072938.1	new	new_343	3132897	3134224	1328	3	3132897	3132907	3134214	3134224	14	9	11	0	3133608	3134232	-	625	5.8e-58	5.8e-58	p	3	CATCGGCCAGC:CATCGGTAAGC	6026455	3	2	Complete: pre-assembled	PRJNA720753	SAMN18678957	bd98da14713a00719102bae7ac4bc9959ce35db4	4000	0,0,284,0,1,*,*,*,*,*	5466464	NA	NA	NA	5466464		NA	-	No	GCF_018069685	NA	Unknown	Unknown	NA	NA	NA	Unknown	Unknown	Unknown	Previous_2302
GCF_018069685.1	KP2723	Klebsiella pneumoniae	PP42	SL660	660	ST660	NZ_CP072938.1	IS21	IS21_259	3164642	3168893	4252	1	3164642	3164656	3168879	3168893	22	13	15	0	3164995	3168941	-	3947	2.7e-14	2.7e-14	p	1	CAGGGAAAACTCAGC:CAGGCAAAACTCGGC	6026455	3	2	Complete: pre-assembled	PRJNA720753	SAMN18678957	bd98da14713a00719102bae7ac4bc9959ce35db4	4000	0,0,284,0,1,*,*,*,*,*	5466464	NA	NA	NA	5466464		NA	-	No	GCF_018069685	NA	Unknown	Unknown	NA	NA	NA	Unknown	Unknown	Unknown	Previous_2302
GCF_018069685.1	KP2723	Klebsiella pneumoniae	PP42	SL660	660	ST660	NZ_CP072938.1	IS5	IS5_222	3399969	3401024	1056	7	3399969	3399985	3401008	3401024	34	17	17	0	0	0		1	4.5e-152	-1	c	7	GGCTTTGTTGAATAAAT:GGCTTTGTTGAATAAAT	6026455	3	2	Complete: pre-assembled	PRJNA720753	SAMN18678957	bd98da14713a00719102bae7ac4bc9959ce35db4	4000	0,0,284,0,1,*,*,*,*,*	5466464	NA	NA	NA	5466464		NA	-	No	GCF_018069685	NA	Unknown	Unknown	NA	NA	NA	Unknown	Unknown	Unknown	Previous_2302
GCF_018069685.1	KP2723	Klebsiella pneumoniae	PP42	SL660	660	ST660	NZ_CP072938.1	IS5	IS5_222	3690351	3691406	1056	7	3690351	3690367	3691390	3691406	34	17	17	0	0	0		1	4.5e-152	-1	c	7	GGCTTTGTTGAATAAAT:GGCTTTGTTGAATAAAT	6026455	3	2	Complete: pre-assembled	PRJNA720753	SAMN18678957	bd98da14713a00719102bae7ac4bc9959ce35db4	4000	0,0,284,0,1,*,*,*,*,*	5466464	NA	NA	NA	5466464		NA	-	No	GCF_018069685	NA	Unknown	Unknown	NA	NA	NA	Unknown	Unknown	Unknown	Previous_2302
GCF_018069685.1	KP2723	Klebsiella pneumoniae	PP42	SL660	660	ST660	NZ_CP072938.1	IS3	IS3_61	3758866	3760344	1479	3	3758866	3758875	3760335	3760344	16	9	10	0	0	0		1	1.5e-129	-1	p	3	GTAAGGCGCA:GTAAGGTGCA	6026455	3	2	Complete: pre-assembled	PRJNA720753	SAMN18678957	bd98da14713a00719102bae7ac4bc9959ce35db4	4000	0,0,284,0,1,*,*,*,*,*	5466464	NA	NA	NA	5466464		NA	-	No	GCF_018069685	NA	Unknown	Unknown	NA	NA	NA	Unknown	Unknown	Unknown	Previous_2302
GCF_018069685.1	KP2723	Klebsiella pneumoniae	PP42	SL660	660	ST660	NZ_CP072938.1	ISNCY	ISNCY_229	3984336	3985785	1450	1	3984336	3984349	3985772	3985785	24	13	14	0	3984571	3985683	+	1113	2e-132	2e-132	c	1	CGCTGGCCGGCGGC:CGCTGGCTGGCGGC	6026455	3	2	Complete: pre-assembled	PRJNA720753	SAMN18678957	bd98da14713a00719102bae7ac4bc9959ce35db4	4000	0,0,284,0,1,*,*,*,*,*	5466464	NA	NA	NA	5466464		NA	-	No	GCF_018069685	NA	Unknown	Unknown	NA	NA	NA	Unknown	Unknown	Unknown	Previous_2302
GCF_018069685.1	KP2723	Klebsiella pneumoniae	PP42	SL660	660	ST660	NZ_CP072938.1	IS5	IS5_222	4038641	4039696	1056	7	4038641	4038657	4039680	4039696	34	17	17	0	4038696	4039664	-	969	4.5e-152	4.5e-152	c	7	GGCTTTGTTGAATAAAT:GGCTTTGTTGAATAAAT	6026455	3	2	Complete: pre-assembled	PRJNA720753	SAMN18678957	bd98da14713a00719102bae7ac4bc9959ce35db4	4000	0,0,284,0,1,*,*,*,*,*	5466464	NA	NA	NA	5466464		NA	-	No	GCF_018069685	NA	Unknown	Unknown	NA	NA	NA	Unknown	Unknown	Unknown	Previous_2302
GCF_018069685.1	KP2723	Klebsiella pneumoniae	PP42	SL660	660	ST660	NZ_CP072938.1	ISNCY	ISNCY_229	4173038	4174366	1329	1	4173038	4173060	4174344	4174366	26	18	23	0	4173192	4174169	+	978	3.2e-130	3.2e-130	c	1	GATGAGGTCAAACTGGCCGTCGA:GATGAGCTCAACCGCGCCATCGA	6026455	3	2	Complete: pre-assembled	PRJNA720753	SAMN18678957	bd98da14713a00719102bae7ac4bc9959ce35db4	4000	0,0,284,0,1,*,*,*,*,*	5466464	NA	NA	NA	5466464		NA	-	No	GCF_018069685	NA	Unknown	Unknown	NA	NA	NA	Unknown	Unknown	Unknown	Previous_2302
GCF_018069685.1	KP2723	Klebsiella pneumoniae	PP42	SL660	660	ST660	NZ_CP072938.1	IS21	IS21_259	4713608	4714908	1301	1	4713608	4713643	4714873	4714908	24	24	36	0	4713938	4714675	+	738	2.1e-15	2.1e-15	p	1	GCAGTTTTTCGAGGAGCCCGCCGCGGCGCCGGTTGC:GCTGGTTAGCGAGGAGACGGACATGCCGCCGCTGGC	6026455	3	2	Complete: pre-assembled	PRJNA720753	SAMN18678957	bd98da14713a00719102bae7ac4bc9959ce35db4	4000	0,0,284,0,1,*,*,*,*,*	5466464	NA	NA	NA	5466464		NA	-	No	GCF_018069685	NA	Unknown	Unknown	NA	NA	NA	Unknown	Unknown	Unknown	Previous_2302
GCF_018069685.1	KP2723	Klebsiella pneumoniae	PP42	SL660	660	ST660	NZ_CP072938.1	ISNCY	ISNCY_229	4717699	4718957	1259	1	4717699	4717728	4718928	4718957	24	21	30	0	4717836	4718907	-	1072	5.8e-139	5.8e-139	c	1	ACGAGGGCAATATCCTCGGCCACTCCCCGC:ACGACCTCAATATCCGCCGTTACTACCGGC	6026455	3	2	Complete: pre-assembled	PRJNA720753	SAMN18678957	bd98da14713a00719102bae7ac4bc9959ce35db4	4000	0,0,284,0,1,*,*,*,*,*	5466464	NA	NA	NA	5466464		NA	-	No	GCF_018069685	NA	Unknown	Unknown	NA	NA	NA	Unknown	Unknown	Unknown	Previous_2302
GCF_018069685.1	KP2723	Klebsiella pneumoniae	PP42	SL660	660	ST660	NZ_CP072938.1	IS5	IS5_222	4735798	4736853	1056	7	4735798	4735814	4736837	4736853	34	17	17	0	0	0		1	4.5e-152	-1	c	7	GGCTTTGTTGAATAAAT:GGCTTTGTTGAATAAAT	6026455	3	2	Complete: pre-assembled	PRJNA720753	SAMN18678957	bd98da14713a00719102bae7ac4bc9959ce35db4	4000	0,0,284,0,1,*,*,*,*,*	5466464	NA	NA	NA	5466464		NA	-	No	GCF_018069685	NA	Unknown	Unknown	NA	NA	NA	Unknown	Unknown	Unknown	Previous_2302
GCF_018069685.1	KP2723	Klebsiella pneumoniae	PP42	SL660	660	ST660	NZ_CP072938.1	IS5	IS5_222	4754710	4755765	1056	7	4754710	4754726	4755749	4755765	34	17	17	0	0	0		1	4.5e-152	-1	c	7	GGCTTTGTTGAATAAAT:GGCTTTGTTGAATAAAT	6026455	3	2	Complete: pre-assembled	PRJNA720753	SAMN18678957	bd98da14713a00719102bae7ac4bc9959ce35db4	4000	0,0,284,0,1,*,*,*,*,*	5466464	NA	NA	NA	5466464		NA	-	No	GCF_018069685	NA	Unknown	Unknown	NA	NA	NA	Unknown	Unknown	Unknown	Previous_2302
GCF_018069685.1	KP2723	Klebsiella pneumoniae	PP42	SL660	660	ST660	NZ_CP072938.1	ISNCY	ISNCY_229	4762731	4764470	1740	1	4762731	4762773	4764428	4764470	30	29	43	0	4763085	4764035	-	951	6.9e-142	6.9e-142	c	1	GCTCCTCCGCCCGGCTATCGATCAGATCCGCCAGCTTATGCAG:GCGCGTGCGGCGGGATCACGATCAGATCCCCGGGCTGTAGCAG	6026455	3	2	Complete: pre-assembled	PRJNA720753	SAMN18678957	bd98da14713a00719102bae7ac4bc9959ce35db4	4000	0,0,284,0,1,*,*,*,*,*	5466464	NA	NA	NA	5466464		NA	-	No	GCF_018069685	NA	Unknown	Unknown	NA	NA	NA	Unknown	Unknown	Unknown	Previous_2302
GCF_018069685.1	KP2723	Klebsiella pneumoniae	PP42	SL660	660	ST660	NZ_CP072938.1	IS256	IS256_47	4814307	4815514	1208	1	4814307	4814325	4815496	4815514	18	14	19	0	4814767	4815429	+	663	2.7e-84	2.7e-84	c	1	CGCCGCCCCTTCCACGTAC:CGCATCACTTTTCACGTAC	6026455	3	2	Complete: pre-assembled	PRJNA720753	SAMN18678957	bd98da14713a00719102bae7ac4bc9959ce35db4	4000	0,0,284,0,1,*,*,*,*,*	5466464	NA	NA	NA	5466464		NA	-	No	GCF_018069685	NA	Unknown	Unknown	NA	NA	NA	Unknown	Unknown	Unknown	Previous_2302
GCF_018069685.1	KP2723	Klebsiella pneumoniae	PP42	SL660	660	ST660	NZ_CP072938.1	IS3	IS3_271	4818726	4819388	663	1	4818726	4818754	4819360	4819388	18	19	29	0	4818977	4819333	-	357	1.2e-51	1.2e-51	c	1	TTTTAATGCTCTGTATGAAGCAATTCATG:TTTTAATCGGGAGTGTGTGGCGATCCATG	6026455	3	2	Complete: pre-assembled	PRJNA720753	SAMN18678957	bd98da14713a00719102bae7ac4bc9959ce35db4	4000	0,0,284,0,1,*,*,*,*,*	5466464	NA	NA	NA	5466464		NA	-	No	GCF_018069685	NA	Unknown	Unknown	NA	NA	NA	Unknown	Unknown	Unknown	Previous_2302
GCF_018069685.1	KP2723	Klebsiella pneumoniae	PP42	SL660	660	ST660	NZ_CP072938.1	IS3	IS3_506	4819799	4820065	267	1	0	0	0	0	0	0	0	0	4819799	4820065	-	267	5.2e-37	5.2e-37	p	1	-:-	6026455	3	2	Complete: pre-assembled	PRJNA720753	SAMN18678957	bd98da14713a00719102bae7ac4bc9959ce35db4	4000	0,0,284,0,1,*,*,*,*,*	5466464	NA	NA	NA	5466464		NA	-	No	GCF_018069685	NA	Unknown	Unknown	NA	NA	NA	Unknown	Unknown	Unknown	Previous_2302
GCF_018069685.1	KP2723	Klebsiella pneumoniae	PP42	SL660	660	ST660	NZ_CP072938.1	IS3	IS3_472	4822245	4822496	252	1	0	0	0	0	0	0	0	0	4822245	4822496	+	252	4.3e-12	4.3e-12	p	1	-:-	6026455	3	2	Complete: pre-assembled	PRJNA720753	SAMN18678957	bd98da14713a00719102bae7ac4bc9959ce35db4	4000	0,0,284,0,1,*,*,*,*,*	5466464	NA	NA	NA	5466464		NA	-	No	GCF_018069685	NA	Unknown	Unknown	NA	NA	NA	Unknown	Unknown	Unknown	Previous_2302
GCF_018069685.1	KP2723	Klebsiella pneumoniae	PP42	SL660	660	ST660	NZ_CP072938.1	IS5	IS5_222	4852983	4854038	1056	7	4852983	4852999	4854022	4854038	34	17	17	0	4853015	4853983	+	969	4.5e-152	4.5e-152	c	7	GGCTTTGTTGAATAAAT:GGCTTTGTTGAATAAAT	6026455	3	2	Complete: pre-assembled	PRJNA720753	SAMN18678957	bd98da14713a00719102bae7ac4bc9959ce35db4	4000	0,0,284,0,1,*,*,*,*,*	5466464	NA	NA	NA	5466464		NA	-	No	GCF_018069685	NA	Unknown	Unknown	NA	NA	NA	Unknown	Unknown	Unknown	Previous_2302
GCF_018069685.1	KP2723	Klebsiella pneumoniae	PP42	SL660	660	ST660	NZ_CP072938.1	IS3	IS3_61	4930108	4931559	1452	3	4930108	4930123	4931544	4931559	16	12	16	0	4930129	4931586	+	1458	1.5e-129	1.5e-129	c	3	AACTGAGTAAGGTGCA:AACGGAGTCTGGTACA	6026455	3	2	Complete: pre-assembled	PRJNA720753	SAMN18678957	bd98da14713a00719102bae7ac4bc9959ce35db4	4000	0,0,284,0,1,*,*,*,*,*	5466464	NA	NA	NA	5466464		NA	-	No	GCF_018069685	NA	Unknown	Unknown	NA	NA	NA	Unknown	Unknown	Unknown	Previous_2302
GCF_018069685.1	KP2723	Klebsiella pneumoniae	PP42	SL660	660	ST660	NZ_CP072938.1	ISNCY	ISNCY_229	5251279	5252918	1640	1	5251279	5251331	5252866	5252918	30	34	53	0	5251708	5252616	+	909	3.6e-137	3.6e-137	c	1	AATCTCACCAATCCCAAAAGCATTGTTTTTCTGGCCGCCCTGTTTCCGCAGTT:AATCTGGCGAATCCGAAAGCGATTATCTACTTCGGCTCGGTGTTTTCGCTGTT	6026455	3	2	Complete: pre-assembled	PRJNA720753	SAMN18678957	bd98da14713a00719102bae7ac4bc9959ce35db4	4000	0,0,284,0,1,*,*,*,*,*	5466464	NA	NA	NA	5466464		NA	-	No	GCF_018069685	NA	Unknown	Unknown	NA	NA	NA	Unknown	Unknown	Unknown	Previous_2302
GCF_025917765.1	WX17388	Klebsiella pneumoniae	PP42	SL660	660	ST660	NZ_CP100601.1	IS21	IS21_259	75	3007	2933	1	75	93	2989	3007	18	14	19	0	1	2509	+	2509	8.4e-13	8.4e-13	p	1	GATCCGCCCATTGCAGGCG:GATACGCACCTTGCTGTCG	5487529	2	1	Complete: pre-assembled	PRJNA855442	SAMN29490475	732d8f3afa67584d4356bda09bf305e3c8bf0710	231	0,0,284,0,0,*,*,*,*,*	5264967	NA	NA	NA	5264967		NA	-	No	GCF_025917765	NA	Unknown	Unknown	NA	NA	NA	Unknown	Unknown	Unknown	Previous_2302
GCF_025917765.1	WX17388	Klebsiella pneumoniae	PP42	SL660	660	ST660	NZ_CP100601.1	IS3	IS3_506	733632	733917	286	1	0	0	0	0	0	0	0	0	733632	733917	+	286	1.3e-19	1.3e-19	p	1	-:-	5487529	2	1	Complete: pre-assembled	PRJNA855442	SAMN29490475	732d8f3afa67584d4356bda09bf305e3c8bf0710	231	0,0,284,0,0,*,*,*,*,*	5264967	NA	NA	NA	5264967		NA	-	No	GCF_025917765	NA	Unknown	Unknown	NA	NA	NA	Unknown	Unknown	Unknown	Previous_2302
GCF_025917765.1	WX17388	Klebsiella pneumoniae	PP42	SL660	660	ST660	NZ_CP100601.1	ISNCY	ISNCY_229	1341863	1343242	1380	1	1341863	1341887	1343218	1343242	26	19	25	0	1341985	1342902	-	918	1.1e-138	1.1e-138	c	1	CTGCTGAAGCGGCTGGATCGCGAGA:CTGCTGCAGCTGCTGGGTATGGAGA	5487529	2	1	Complete: pre-assembled	PRJNA855442	SAMN29490475	732d8f3afa67584d4356bda09bf305e3c8bf0710	231	0,0,284,0,0,*,*,*,*,*	5264967	NA	NA	NA	5264967		NA	-	No	GCF_025917765	NA	Unknown	Unknown	NA	NA	NA	Unknown	Unknown	Unknown	Previous_2302
GCF_025917765.1	WX17388	Klebsiella pneumoniae	PP42	SL660	660	ST660	NZ_CP100601.1	ISNCY	ISNCY_229	1506176	1507295	1120	1	1506176	1506207	1507262	1507295	24	26	34	2	1506390	1507376	+	987	3e-134	3e-134	c	1	CATTGCCCGGGAAAAAC-C-CCGCGGTCGGCGGC:CATCGCCCGGGCGATACGCTCCGCGGTCTGCTGC	5487529	2	1	Complete: pre-assembled	PRJNA855442	SAMN29490475	732d8f3afa67584d4356bda09bf305e3c8bf0710	231	0,0,284,0,0,*,*,*,*,*	5264967	NA	NA	NA	5264967		NA	-	No	GCF_025917765	NA	Unknown	Unknown	NA	NA	NA	Unknown	Unknown	Unknown	Previous_2302
GCF_025917765.1	WX17388	Klebsiella pneumoniae	PP42	SL660	660	ST660	NZ_CP100601.1	IS3	IS3_61	1584728	1586172	1445	3	1584728	1584750	1586150	1586172	30	19	23	0	0	0		1	1.5e-129	-1	c	3	TGGACTGCACCCCAAAAGTTGGA:TGGACTGACCCCATAAAGTTGGA	5487529	2	1	Complete: pre-assembled	PRJNA855442	SAMN29490475	732d8f3afa67584d4356bda09bf305e3c8bf0710	231	0,0,284,0,0,*,*,*,*,*	5264967	NA	NA	NA	5264967		NA	-	No	GCF_025917765	NA	Unknown	Unknown	NA	NA	NA	Unknown	Unknown	Unknown	Previous_2302
GCF_025917765.1	WX17388	Klebsiella pneumoniae	PP42	SL660	660	ST660	NZ_CP100601.1	IS3	IS3_277	1760383	1761472	1090	1	1760383	1760394	1761461	1761472	20	11	12	0	1760550	1760993	-	444	7.7e-50	7.7e-50	p	1	TTTTTGCAAGTG:TTTTTGAAAGTG	5487529	2	1	Complete: pre-assembled	PRJNA855442	SAMN29490475	732d8f3afa67584d4356bda09bf305e3c8bf0710	231	0,0,284,0,0,*,*,*,*,*	5264967	NA	NA	NA	5264967		NA	-	No	GCF_025917765	NA	Unknown	Unknown	NA	NA	NA	Unknown	Unknown	Unknown	Previous_2302
GCF_025917765.1	WX17388	Klebsiella pneumoniae	PP42	SL660	660	ST660	NZ_CP100601.1	IS3	IS3_168	2266013	2267272	1260	1	2266013	2266047	2267238	2267272	24	27	36	2	2265991	2267151	+	1161	4.4e-104	4.4e-104	c	1	TGATCTTACCC-AGCAATAGTGGACACGCGACTAAG:TGATCCTACCCGCGTAATA-TGGACACAACCCTAAG	5487529	2	1	Complete: pre-assembled	PRJNA855442	SAMN29490475	732d8f3afa67584d4356bda09bf305e3c8bf0710	231	0,0,284,0,0,*,*,*,*,*	5264967	NA	NA	NA	5264967		NA	-	No	GCF_025917765	NA	Unknown	Unknown	NA	NA	NA	Unknown	Unknown	Unknown	Previous_2302
GCF_025917765.1	WX17388	Klebsiella pneumoniae	PP42	SL660	660	ST660	NZ_CP100601.1	IS3	IS3_204	2909124	2911085	1962	1	2909124	2909197	2911011	2911085	28	49	76	3	2909573	2910706	-	1134	2.1e-124	2.1e-124	c	1	TCGGATTACCGGAATTTTTTCCTCCGA--CTGATTCCAGCGTTTTTTTATTGGAATTTACTTCTTTGTTTTGCAGT:TCAGATTGCCAAAATATTATCATCTTACTCTGATGATCAAGTTTCTGGATTTG-ATGGAGTTCTTTTTTATGCAGT	5487529	2	1	Complete: pre-assembled	PRJNA855442	SAMN29490475	732d8f3afa67584d4356bda09bf305e3c8bf0710	231	0,0,284,0,0,*,*,*,*,*	5264967	NA	NA	NA	5264967		NA	-	No	GCF_025917765	NA	Unknown	Unknown	NA	NA	NA	Unknown	Unknown	Unknown	Previous_2302
GCF_025917765.1	WX17388	Klebsiella pneumoniae	PP42	SL660	660	ST660	NZ_CP100601.1	IS21	IS21_259	2958661	2962912	4252	1	2958661	2958675	2962898	2962912	22	13	15	0	2959014	2962960	-	3947	2.6e-14	2.6e-14	p	1	CAGGGAAAACTCAGC:CAGGCAAAACTCGGC	5487529	2	1	Complete: pre-assembled	PRJNA855442	SAMN29490475	732d8f3afa67584d4356bda09bf305e3c8bf0710	231	0,0,284,0,0,*,*,*,*,*	5264967	NA	NA	NA	5264967		NA	-	No	GCF_025917765	NA	Unknown	Unknown	NA	NA	NA	Unknown	Unknown	Unknown	Previous_2302
GCF_025917765.1	WX17388	Klebsiella pneumoniae	PP42	SL660	660	ST660	NZ_CP100601.1	IS3	IS3_61	3550931	3552409	1479	3	3550931	3550940	3552400	3552409	16	9	10	0	0	0		1	1.5e-129	-1	p	3	GTAAGGCGCA:GTAAGGTGCA	5487529	2	1	Complete: pre-assembled	PRJNA855442	SAMN29490475	732d8f3afa67584d4356bda09bf305e3c8bf0710	231	0,0,284,0,0,*,*,*,*,*	5264967	NA	NA	NA	5264967		NA	-	No	GCF_025917765	NA	Unknown	Unknown	NA	NA	NA	Unknown	Unknown	Unknown	Previous_2302
GCF_025917765.1	WX17388	Klebsiella pneumoniae	PP42	SL660	660	ST660	NZ_CP100601.1	ISNCY	ISNCY_229	3776679	3778128	1450	1	3776679	3776692	3778115	3778128	24	13	14	0	3776914	3778026	+	1113	1.9e-132	1.9e-132	c	1	CGCTGGCCGGCGGC:CGCTGGCTGGCGGC	5487529	2	1	Complete: pre-assembled	PRJNA855442	SAMN29490475	732d8f3afa67584d4356bda09bf305e3c8bf0710	231	0,0,284,0,0,*,*,*,*,*	5264967	NA	NA	NA	5264967		NA	-	No	GCF_025917765	NA	Unknown	Unknown	NA	NA	NA	Unknown	Unknown	Unknown	Previous_2302
GCF_025917765.1	WX17388	Klebsiella pneumoniae	PP42	SL660	660	ST660	NZ_CP100601.1	ISNCY	ISNCY_229	3965036	3966364	1329	1	3965036	3965058	3966342	3966364	26	18	23	0	3965190	3966167	+	978	3.1e-130	3.1e-130	c	1	GATGAGGTCAAACTGGCCGTCGA:GATGAGCTCAACCGCGCCATCGA	5487529	2	1	Complete: pre-assembled	PRJNA855442	SAMN29490475	732d8f3afa67584d4356bda09bf305e3c8bf0710	231	0,0,284,0,0,*,*,*,*,*	5264967	NA	NA	NA	5264967		NA	-	No	GCF_025917765	NA	Unknown	Unknown	NA	NA	NA	Unknown	Unknown	Unknown	Previous_2302
GCF_025917765.1	WX17388	Klebsiella pneumoniae	PP42	SL660	660	ST660	NZ_CP100601.1	IS21	IS21_259	4505611	4506911	1301	1	4505611	4505646	4506876	4506911	24	24	36	0	4505941	4506678	+	738	2.1e-15	2.1e-15	p	1	GCAGTTTTTCGAGGAGCCCGCCGCGGCGCCGGTTGC:GCTGGTTAGCGAGGAGACGGACATGCCGCCGCTGGC	5487529	2	1	Complete: pre-assembled	PRJNA855442	SAMN29490475	732d8f3afa67584d4356bda09bf305e3c8bf0710	231	0,0,284,0,0,*,*,*,*,*	5264967	NA	NA	NA	5264967		NA	-	No	GCF_025917765	NA	Unknown	Unknown	NA	NA	NA	Unknown	Unknown	Unknown	Previous_2302
GCF_025917765.1	WX17388	Klebsiella pneumoniae	PP42	SL660	660	ST660	NZ_CP100601.1	ISNCY	ISNCY_229	4509702	4510960	1259	1	4509702	4509731	4510931	4510960	24	21	30	0	4509839	4510910	-	1072	5.6e-139	5.6e-139	c	1	ACGAGGGCAATATCCTCGGCCACTCCCCGC:ACGACCTCAATATCCGCCGTTACTACCGGC	5487529	2	1	Complete: pre-assembled	PRJNA855442	SAMN29490475	732d8f3afa67584d4356bda09bf305e3c8bf0710	231	0,0,284,0,0,*,*,*,*,*	5264967	NA	NA	NA	5264967		NA	-	No	GCF_025917765	NA	Unknown	Unknown	NA	NA	NA	Unknown	Unknown	Unknown	Previous_2302
GCF_025917765.1	WX17388	Klebsiella pneumoniae	PP42	SL660	660	ST660	NZ_CP100601.1	ISNCY	ISNCY_229	4552605	4554344	1740	1	4552605	4552647	4554302	4554344	30	29	43	0	4552959	4553909	-	951	6.7e-142	6.7e-142	c	1	GCTCCTCCGCCCGGCTATCGATCAGATCCGCCAGCTTATGCAG:GCGCGTGCGGCGGGATCACGATCAGATCCCCGGGCTGTAGCAG	5487529	2	1	Complete: pre-assembled	PRJNA855442	SAMN29490475	732d8f3afa67584d4356bda09bf305e3c8bf0710	231	0,0,284,0,0,*,*,*,*,*	5264967	NA	NA	NA	5264967		NA	-	No	GCF_025917765	NA	Unknown	Unknown	NA	NA	NA	Unknown	Unknown	Unknown	Previous_2302
GCF_025917765.1	WX17388	Klebsiella pneumoniae	PP42	SL660	660	ST660	NZ_CP100601.1	IS256	IS256_47	4614242	4615449	1208	1	4614242	4614260	4615431	4615449	18	14	19	0	4614702	4615364	+	663	2.6e-84	2.6e-84	c	1	CGCCGCCCCTTCCACGTAC:CGCATCACTTTTCACGTAC	5487529	2	1	Complete: pre-assembled	PRJNA855442	SAMN29490475	732d8f3afa67584d4356bda09bf305e3c8bf0710	231	0,0,284,0,0,*,*,*,*,*	5264967	NA	NA	NA	5264967		NA	-	No	GCF_025917765	NA	Unknown	Unknown	NA	NA	NA	Unknown	Unknown	Unknown	Previous_2302
GCF_025917765.1	WX17388	Klebsiella pneumoniae	PP42	SL660	660	ST660	NZ_CP100601.1	IS3	IS3_271	4618661	4619323	663	1	4618661	4618689	4619295	4619323	18	19	29	0	4618912	4619268	-	357	1.2e-51	1.2e-51	c	1	TTTTAATGCTCTGTATGAAGCAATTCATG:TTTTAATCGGGAGTGTGTGGCGATCCATG	5487529	2	1	Complete: pre-assembled	PRJNA855442	SAMN29490475	732d8f3afa67584d4356bda09bf305e3c8bf0710	231	0,0,284,0,0,*,*,*,*,*	5264967	NA	NA	NA	5264967		NA	-	No	GCF_025917765	NA	Unknown	Unknown	NA	NA	NA	Unknown	Unknown	Unknown	Previous_2302
GCF_025917765.1	WX17388	Klebsiella pneumoniae	PP42	SL660	660	ST660	NZ_CP100601.1	IS3	IS3_506	4619734	4620000	267	1	0	0	0	0	0	0	0	0	4619734	4620000	-	267	5e-37	5e-37	p	1	-:-	5487529	2	1	Complete: pre-assembled	PRJNA855442	SAMN29490475	732d8f3afa67584d4356bda09bf305e3c8bf0710	231	0,0,284,0,0,*,*,*,*,*	5264967	NA	NA	NA	5264967		NA	-	No	GCF_025917765	NA	Unknown	Unknown	NA	NA	NA	Unknown	Unknown	Unknown	Previous_2302
GCF_025917765.1	WX17388	Klebsiella pneumoniae	PP42	SL660	660	ST660	NZ_CP100601.1	IS3	IS3_472	4622180	4622431	252	1	0	0	0	0	0	0	0	0	4622180	4622431	+	252	4.1e-12	4.1e-12	p	1	-:-	5487529	2	1	Complete: pre-assembled	PRJNA855442	SAMN29490475	732d8f3afa67584d4356bda09bf305e3c8bf0710	231	0,0,284,0,0,*,*,*,*,*	5264967	NA	NA	NA	5264967		NA	-	No	GCF_025917765	NA	Unknown	Unknown	NA	NA	NA	Unknown	Unknown	Unknown	Previous_2302
GCF_025917765.1	WX17388	Klebsiella pneumoniae	PP42	SL660	660	ST660	NZ_CP100601.1	IS3	IS3_61	4728979	4730430	1452	3	4728979	4728994	4730415	4730430	16	12	16	0	4729000	4730457	+	1458	1.5e-129	1.5e-129	c	3	AACTGAGTAAGGTGCA:AACGGAGTCTGGTACA	5487529	2	1	Complete: pre-assembled	PRJNA855442	SAMN29490475	732d8f3afa67584d4356bda09bf305e3c8bf0710	231	0,0,284,0,0,*,*,*,*,*	5264967	NA	NA	NA	5264967		NA	-	No	GCF_025917765	NA	Unknown	Unknown	NA	NA	NA	Unknown	Unknown	Unknown	Previous_2302
GCF_025917765.1	WX17388	Klebsiella pneumoniae	PP42	SL660	660	ST660	NZ_CP100601.1	ISNCY	ISNCY_229	5049784	5051423	1640	1	5049784	5049836	5051371	5051423	30	34	53	0	5050213	5051121	+	909	3.5e-137	3.5e-137	c	1	AATCTCACCAATCCCAAAAGCATTGTTTTTCTGGCCGCCCTGTTTCCGCAGTT:AATCTGGCGAATCCGAAAGCGATTATCTACTTCGGCTCGGTGTTTTCGCTGTT	5487529	2	1	Complete: pre-assembled	PRJNA855442	SAMN29490475	732d8f3afa67584d4356bda09bf305e3c8bf0710	231	0,0,284,0,0,*,*,*,*,*	5264967	NA	NA	NA	5264967		NA	-	No	GCF_025917765	NA	Unknown	Unknown	NA	NA	NA	Unknown	Unknown	Unknown	Previous_2302
GCF_009648995.1	LEMB18	Klebsiella pneumoniae	PP43	SL629	10196	ST629	NZ_CP045782.1	IS21	IS21_259	72	2949	2878	1	72	93	2928	2949	20	16	22	0	1	2613	+	2613	8.9e-13	8.9e-13	p	1	GTGGATCCGCCCATTGCAGGCG:GTCGATACGCACCTTGCTGTCG	5220569	1	0	Complete: pre-assembled	PRJNA541977	SAMN10574726	33222	33222	0,0,116,1,6,0,0,0,0,0	5220569	NA	NA	NA	5220569		NA	-	No	GCF_009648995	NA	Unknown	Unknown	NA	NA	NA	Unknown	Unknown	Unknown	Previous_2302
GCF_009648995.1	LEMB18	Klebsiella pneumoniae	PP43	SL629	10196	ST629	NZ_CP045782.1	IS3	IS3_61	782417	783861	1445	4	782417	782439	783839	783861	30	19	23	0	0	0		1	6e-130	-1	c	4	TGGACTGCACCCCAAAAGTTGGA:TGGACTGACCCCATAAAGTTGGA	5220569	1	0	Complete: pre-assembled	PRJNA541977	SAMN10574726	33222	33222	0,0,116,1,6,0,0,0,0,0	5220569	NA	NA	NA	5220569		NA	-	No	GCF_009648995	NA	Unknown	Unknown	NA	NA	NA	Unknown	Unknown	Unknown	Previous_2302
GCF_009648995.1	LEMB18	Klebsiella pneumoniae	PP43	SL629	10196	ST629	NZ_CP045782.1	ISNCY	ISNCY_229	1324034	1325413	1380	1	1324034	1324058	1325389	1325413	26	19	25	0	1324156	1325073	-	918	2.8e-138	2.8e-138	c	1	CTGCTGAAGCGGCTGGATCGCGAGA:CTGCTGCAGCTGCTGGGTATGGAGA	5220569	1	0	Complete: pre-assembled	PRJNA541977	SAMN10574726	33222	33222	0,0,116,1,6,0,0,0,0,0	5220569	NA	NA	NA	5220569		NA	-	No	GCF_009648995	NA	Unknown	Unknown	NA	NA	NA	Unknown	Unknown	Unknown	Previous_2302
GCF_009648995.1	LEMB18	Klebsiella pneumoniae	PP43	SL629	10196	ST629	NZ_CP045782.1	IS66	IS66_393	1446717	1448024	1308	1	1446717	1446751	1447990	1448024	18	22	35	0	1447174	1447922	+	749	7.7e-58	7.7e-58	p	1	TTGGTCATGTCGACCTCACAATTAACTTATATTGT:TTCGGCAAGGAGACGTTTCAGTTCATCGATATTGT	5220569	1	0	Complete: pre-assembled	PRJNA541977	SAMN10574726	33222	33222	0,0,116,1,6,0,0,0,0,0	5220569	NA	NA	NA	5220569		NA	-	No	GCF_009648995	NA	Unknown	Unknown	NA	NA	NA	Unknown	Unknown	Unknown	Previous_2302
GCF_009648995.1	LEMB18	Klebsiella pneumoniae	PP43	SL629	10196	ST629	NZ_CP045782.1	IS66	IS66_46	1447798	1451572	3775	1	1447798	1447819	1451550	1451572	20	18	23	1	1447971	1451557	+	3587	4.8e-227	4.8e-227	p	1	GCTTCGCCTGGCC-GTCAGCCCG:GCGTCGCCCCACCTGTCAGCCCG	5220569	1	0	Complete: pre-assembled	PRJNA541977	SAMN10574726	33222	33222	0,0,116,1,6,0,0,0,0,0	5220569	NA	NA	NA	5220569		NA	-	No	GCF_009648995	NA	Unknown	Unknown	NA	NA	NA	Unknown	Unknown	Unknown	Previous_2302
GCF_009648995.1	LEMB18	Klebsiella pneumoniae	PP43	SL629	10196	ST629	NZ_CP045782.1	ISNCY	ISNCY_86	1460670	1462574	1905	2	1460670	1460689	1462555	1462574	16	14	20	0	1460775	1462133	+	1359	1.1e-179	1.1e-179	c	2	TACTAATTGTGTAACTGCAA:TACACAATTTGTTATTGCAA	5220569	1	0	Complete: pre-assembled	PRJNA541977	SAMN10574726	33222	33222	0,0,116,1,6,0,0,0,0,0	5220569	NA	NA	NA	5220569		NA	-	No	GCF_009648995	NA	Unknown	Unknown	NA	NA	NA	Unknown	Unknown	Unknown	Previous_2302
GCF_009648995.1	LEMB18	Klebsiella pneumoniae	PP43	SL629	10196	ST629	NZ_CP045782.1	ISNCY	ISNCY_229	1548349	1549504	1156	1	1548349	1548381	1549472	1549504	22	22	33	0	1548619	1549580	+	962	6.5e-135	6.5e-135	c	1	GCCGCAGCGCCTCTTCAATACGTTCCCCTGGCT:GCAGCATCGCCCGGGCGATACGCTCCGCGGTCT	5220569	1	0	Complete: pre-assembled	PRJNA541977	SAMN10574726	33222	33222	0,0,116,1,6,0,0,0,0,0	5220569	NA	NA	NA	5220569		NA	-	No	GCF_009648995	NA	Unknown	Unknown	NA	NA	NA	Unknown	Unknown	Unknown	Previous_2302
GCF_009648995.1	LEMB18	Klebsiella pneumoniae	PP43	SL629	10196	ST629	NZ_CP045782.1	ISNCY	ISNCY_86	2548195	2550081	1887	2	2548195	2548205	2550071	2550081	14	9	11	0	2548627	2549985	-	1359	1.1e-179	1.1e-179	c	2	TGTTATTGCAA:TGTAACTGCAA	5220569	1	0	Complete: pre-assembled	PRJNA541977	SAMN10574726	33222	33222	0,0,116,1,6,0,0,0,0,0	5220569	NA	NA	NA	5220569		NA	-	No	GCF_009648995	NA	Unknown	Unknown	NA	NA	NA	Unknown	Unknown	Unknown	Previous_2302
GCF_009648995.1	LEMB18	Klebsiella pneumoniae	PP43	SL629	10196	ST629	NZ_CP045782.1	IS3	IS3_204	2886894	2888076	1183	1	2886894	2886931	2888039	2888076	22	28	39	2	2886913	2888011	-	1099	1.9e-117	1.9e-117	c	1	AAATCAGTGCAGTGCTAAATCAGAGATCTTC-GTCTTTC:AAAACAGTGTCAGGCTAAA-CTGAAGTCTCCGGTCTTTC	5220569	1	0	Complete: pre-assembled	PRJNA541977	SAMN10574726	33222	33222	0,0,116,1,6,0,0,0,0,0	5220569	NA	NA	NA	5220569		NA	-	No	GCF_009648995	NA	Unknown	Unknown	NA	NA	NA	Unknown	Unknown	Unknown	Previous_2302
GCF_009648995.1	LEMB18	Klebsiella pneumoniae	PP43	SL629	10196	ST629	NZ_CP045782.1	IS200/IS605	IS200/IS605_96	2946524	2946757	234	1	0	0	0	0	0	0	0	0	2946524	2946757	+	234	7.2e-26	7.2e-26	p	1	-:-	5220569	1	0	Complete: pre-assembled	PRJNA541977	SAMN10574726	33222	33222	0,0,116,1,6,0,0,0,0,0	5220569	NA	NA	NA	5220569		NA	-	No	GCF_009648995	NA	Unknown	Unknown	NA	NA	NA	Unknown	Unknown	Unknown	Previous_2302
GCF_009648995.1	LEMB18	Klebsiella pneumoniae	PP43	SL629	10196	ST629	NZ_CP045782.1	ISNCY	ISNCY_229	3759434	3760881	1448	1	3759434	3759447	3760868	3760881	24	13	14	0	3759669	3760772	+	1104	8.9e-133	8.9e-133	c	1	CGCTGGCCGGCGGC:CGCTGGCTGGCGGC	5220569	1	0	Complete: pre-assembled	PRJNA541977	SAMN10574726	33222	33222	0,0,116,1,6,0,0,0,0,0	5220569	NA	NA	NA	5220569		NA	-	No	GCF_009648995	NA	Unknown	Unknown	NA	NA	NA	Unknown	Unknown	Unknown	Previous_2302
GCF_009648995.1	LEMB18	Klebsiella pneumoniae	PP43	SL629	10196	ST629	NZ_CP045782.1	IS3	IS3_61	3782670	3784182	1513	4	3782670	3782679	3784173	3784182	12	8	10	0	0	0		1	6e-130	-1	p	4	TGGATGGTTC:TGAATGGATC	5220569	1	0	Complete: pre-assembled	PRJNA541977	SAMN10574726	33222	33222	0,0,116,1,6,0,0,0,0,0	5220569	NA	NA	NA	5220569		NA	-	No	GCF_009648995	NA	Unknown	Unknown	NA	NA	NA	Unknown	Unknown	Unknown	Previous_2302
GCF_009648995.1	LEMB18	Klebsiella pneumoniae	PP43	SL629	10196	ST629	NZ_CP045782.1	ISNCY	ISNCY_229	3926562	3928000	1439	1	3926562	3926611	3927951	3928000	26	35	51	2	3926978	3927955	+	978	2.1e-130	2.1e-130	c	1	CGCGTCGCCAACGTTGAGCCGCTG-GCAGCGCCGTCGCCTGCAGCATCAGG:CGCGTCCTGATCGAAGAGGGGCGGCGCAAAGCCG-CCCCTGCTGTATCAGG	5220569	1	0	Complete: pre-assembled	PRJNA541977	SAMN10574726	33222	33222	0,0,116,1,6,0,0,0,0,0	5220569	NA	NA	NA	5220569		NA	-	No	GCF_009648995	NA	Unknown	Unknown	NA	NA	NA	Unknown	Unknown	Unknown	Previous_2302
GCF_009648995.1	LEMB18	Klebsiella pneumoniae	PP43	SL629	10196	ST629	NZ_CP045782.1	IS3	IS3_61	4097753	4099272	1520	4	4097753	4097762	4099263	4099272	16	9	10	0	4097847	4099210	-	1364	6e-130	6e-130	p	4	CGGCTGCGCC:CGGCGGCGCC	5220569	1	0	Complete: pre-assembled	PRJNA541977	SAMN10574726	33222	33222	0,0,116,1,6,0,0,0,0,0	5220569	NA	NA	NA	5220569		NA	-	No	GCF_009648995	NA	Unknown	Unknown	NA	NA	NA	Unknown	Unknown	Unknown	Previous_2302
GCF_009648995.1	LEMB18	Klebsiella pneumoniae	PP43	SL629	10196	ST629	NZ_CP045782.1	IS21	IS21_259	4473771	4474896	1126	1	4473771	4473790	4474877	4474896	24	16	20	0	4473968	4474705	+	738	2.1e-15	2.1e-15	p	1	GTTACCCCCGAAGAGCTGGC:GTTACTGCCGCTGAGCTGGC	5220569	1	0	Complete: pre-assembled	PRJNA541977	SAMN10574726	33222	33222	0,0,116,1,6,0,0,0,0,0	5220569	NA	NA	NA	5220569		NA	-	No	GCF_009648995	NA	Unknown	Unknown	NA	NA	NA	Unknown	Unknown	Unknown	Previous_2302
GCF_009648995.1	LEMB18	Klebsiella pneumoniae	PP43	SL629	10196	ST629	NZ_CP045782.1	ISNCY	ISNCY_229	4477728	4478986	1259	1	4477728	4477757	4478957	4478986	24	21	30	0	4477865	4478933	-	1069	2.7e-138	2.7e-138	c	1	ACGAGGGCAATATCCTCGGCCACTCCCCGC:ACGACCTCAATATCCGCCGTTACTACCGGC	5220569	1	0	Complete: pre-assembled	PRJNA541977	SAMN10574726	33222	33222	0,0,116,1,6,0,0,0,0,0	5220569	NA	NA	NA	5220569		NA	-	No	GCF_009648995	NA	Unknown	Unknown	NA	NA	NA	Unknown	Unknown	Unknown	Previous_2302
GCF_009648995.1	LEMB18	Klebsiella pneumoniae	PP43	SL629	10196	ST629	NZ_CP045782.1	ISNCY	ISNCY_229	4515874	4516666	793	1	4515874	4515894	4516646	4516666	30	18	21	0	4515870	4516772	-	903	6.1e-135	6.1e-135	c	1	TGCGCCAGCGCGGCGATCTCG:TGCGTCAGCGCTGCGACCTCG	5220569	1	0	Complete: pre-assembled	PRJNA541977	SAMN10574726	33222	33222	0,0,116,1,6,0,0,0,0,0	5220569	NA	NA	NA	5220569		NA	-	No	GCF_009648995	NA	Unknown	Unknown	NA	NA	NA	Unknown	Unknown	Unknown	Previous_2302
GCF_009648995.1	LEMB18	Klebsiella pneumoniae	PP43	SL629	10196	ST629	NZ_CP045782.1	IS3	IS3_204	4578484	4579826	1343	1	4578484	4578494	4579816	4579826	18	10	11	0	4578412	4579879	-	1468	8.2e-119	8.2e-119	p	1	CATCGACGTAT:CATCGCCGTAT	5220569	1	0	Complete: pre-assembled	PRJNA541977	SAMN10574726	33222	33222	0,0,116,1,6,0,0,0,0,0	5220569	NA	NA	NA	5220569		NA	-	No	GCF_009648995	NA	Unknown	Unknown	NA	NA	NA	Unknown	Unknown	Unknown	Previous_2302
GCF_009648995.1	LEMB18	Klebsiella pneumoniae	PP43	SL629	10196	ST629	NZ_CP045782.1	IS3	IS3_204	4585516	4586677	1162	1	4585516	4585539	4586653	4586677	24	20	25	1	4585510	4586334	-	825	1.1e-91	1.1e-91	c	1	CCACGCACTTTTTGAGAT-TTCCGG:CCATTCACATTTAGAGATCTTCCGG	5220569	1	0	Complete: pre-assembled	PRJNA541977	SAMN10574726	33222	33222	0,0,116,1,6,0,0,0,0,0	5220569	NA	NA	NA	5220569		NA	-	No	GCF_009648995	NA	Unknown	Unknown	NA	NA	NA	Unknown	Unknown	Unknown	Previous_2302
GCF_009648995.1	LEMB18	Klebsiella pneumoniae	PP43	SL629	10196	ST629	NZ_CP045782.1	IS3	IS3_61	4781910	4783470	1561	4	0	0	0	0	0	0	0	0	0	0		1	6e-130	-1	p	4	-:-	5220569	1	0	Complete: pre-assembled	PRJNA541977	SAMN10574726	33222	33222	0,0,116,1,6,0,0,0,0,0	5220569	NA	NA	NA	5220569		NA	-	No	GCF_009648995	NA	Unknown	Unknown	NA	NA	NA	Unknown	Unknown	Unknown	Previous_2302
GCF_009648995.1	LEMB18	Klebsiella pneumoniae	PP43	SL629	10196	ST629	NZ_CP045782.1	ISNCY	ISNCY_229	5005344	5006669	1326	1	5005344	5005387	5006626	5006669	32	30	44	0	5005821	5006741	+	921	6.2e-139	6.2e-139	c	1	GCGAAGGCGCAGACGCGCGGCAAACTGTTCCAGCGCGCGGTGTT:GCGATTGCGCATCGCTTCGGCAACCTGCACCAGAGCCTGGTGTT	5220569	1	0	Complete: pre-assembled	PRJNA541977	SAMN10574726	33222	33222	0,0,116,1,6,0,0,0,0,0	5220569	NA	NA	NA	5220569		NA	-	No	GCF_009648995	NA	Unknown	Unknown	NA	NA	NA	Unknown	Unknown	Unknown	Previous_2302
GCF_012113655.1	Bckp067	Klebsiella pneumoniae	PP43	SL629	10196	ST629	NZ_CP050829.1	IS21	IS21_259	72	2949	2878	1	72	93	2928	2949	20	16	22	0	1	2613	+	2613	9.1e-13	9.1e-13	p	1	GTGGATCCGCCCATTGCAGGCG:GTCGATACGCACCTTGCTGTCG	5541214	2	1	Complete: pre-assembled	PRJNA616352	SAMN14487965	3e60f141764345a1edf13cd4f6ae8b197bab3bb0	1873	0,0,116,1,*,*,*,*,*,*	5318431	NA	NA	NA	5318431		NA	-	No	GCF_012113655	NA	Unknown	Unknown	NA	NA	NA	Unknown	Unknown	Unknown	Previous_2302
GCF_012113655.1	Bckp067	Klebsiella pneumoniae	PP43	SL629	10196	ST629	NZ_CP050829.1	IS3	IS3_61	815246	816690	1445	6	815246	815268	816668	816690	30	19	23	0	0	0		1	6.1e-130	-1	c	6	TGGACTGCACCCCAAAAGTTGGA:TGGACTGACCCCATAAAGTTGGA	5541214	2	1	Complete: pre-assembled	PRJNA616352	SAMN14487965	3e60f141764345a1edf13cd4f6ae8b197bab3bb0	1873	0,0,116,1,*,*,*,*,*,*	5318431	NA	NA	NA	5318431		NA	-	No	GCF_012113655	NA	Unknown	Unknown	NA	NA	NA	Unknown	Unknown	Unknown	Previous_2302
GCF_012113655.1	Bckp067	Klebsiella pneumoniae	PP43	SL629	10196	ST629	NZ_CP050829.1	ISNCY	ISNCY_229	1356862	1358241	1380	1	1356862	1356886	1358217	1358241	26	19	25	0	1356984	1357901	-	918	2.9e-138	2.9e-138	c	1	CTGCTGAAGCGGCTGGATCGCGAGA:CTGCTGCAGCTGCTGGGTATGGAGA	5541214	2	1	Complete: pre-assembled	PRJNA616352	SAMN14487965	3e60f141764345a1edf13cd4f6ae8b197bab3bb0	1873	0,0,116,1,*,*,*,*,*,*	5318431	NA	NA	NA	5318431		NA	-	No	GCF_012113655	NA	Unknown	Unknown	NA	NA	NA	Unknown	Unknown	Unknown	Previous_2302
GCF_012113655.1	Bckp067	Klebsiella pneumoniae	PP43	SL629	10196	ST629	NZ_CP050829.1	IS66	IS66_393	1479525	1480832	1308	1	1479525	1479559	1480798	1480832	18	22	35	0	1479982	1480730	+	749	7.8e-58	7.8e-58	p	1	TTGGTCATGTCGACCTCACAATTAACTTATATTGT:TTCGGCAAGGAGACGTTTCAGTTCATCGATATTGT	5541214	2	1	Complete: pre-assembled	PRJNA616352	SAMN14487965	3e60f141764345a1edf13cd4f6ae8b197bab3bb0	1873	0,0,116,1,*,*,*,*,*,*	5318431	NA	NA	NA	5318431		NA	-	No	GCF_012113655	NA	Unknown	Unknown	NA	NA	NA	Unknown	Unknown	Unknown	Previous_2302
GCF_012113655.1	Bckp067	Klebsiella pneumoniae	PP43	SL629	10196	ST629	NZ_CP050829.1	IS66	IS66_46	1480606	1484380	3775	1	1480606	1480627	1484358	1484380	20	18	23	1	1480779	1484365	+	3587	4.9e-227	4.9e-227	p	1	GCTTCGCCTGGCC-GTCAGCCCG:GCGTCGCCCCACCTGTCAGCCCG	5541214	2	1	Complete: pre-assembled	PRJNA616352	SAMN14487965	3e60f141764345a1edf13cd4f6ae8b197bab3bb0	1873	0,0,116,1,*,*,*,*,*,*	5318431	NA	NA	NA	5318431		NA	-	No	GCF_012113655	NA	Unknown	Unknown	NA	NA	NA	Unknown	Unknown	Unknown	Previous_2302
GCF_012113655.1	Bckp067	Klebsiella pneumoniae	PP43	SL629	10196	ST629	NZ_CP050829.1	ISNCY	ISNCY_229	1579268	1580417	1150	1	1579268	1579297	1580388	1580417	20	20	30	0	1579535	1580497	+	963	2.4e-135	2.4e-135	c	1	GCAGCGCCTCTTCAATACGTTCCCCTGGCT:GCATCGCCCGGGCGATACGCTCCGCGGTCT	5541214	2	1	Complete: pre-assembled	PRJNA616352	SAMN14487965	3e60f141764345a1edf13cd4f6ae8b197bab3bb0	1873	0,0,116,1,*,*,*,*,*,*	5318431	NA	NA	NA	5318431		NA	-	No	GCF_012113655	NA	Unknown	Unknown	NA	NA	NA	Unknown	Unknown	Unknown	Previous_2302
GCF_012113655.1	Bckp067	Klebsiella pneumoniae	PP43	SL629	10196	ST629	NZ_CP050829.1	IS3	IS3_204	2236832	2238052	1221	1	2236832	2236876	2238009	2238052	32	35	46	3	2236903	2238036	+	1134	1.5e-113	1.5e-113	c	1	TGACCTGCTCCCCGTTGATTAG-TACACCCCGATGTTAGTAATGTC:TGACCTGCCCCCAG--GATTAGATACAACCGTCAGTTAGTAAGGTC	5541214	2	1	Complete: pre-assembled	PRJNA616352	SAMN14487965	3e60f141764345a1edf13cd4f6ae8b197bab3bb0	1873	0,0,116,1,*,*,*,*,*,*	5318431	NA	NA	NA	5318431		NA	-	No	GCF_012113655	NA	Unknown	Unknown	NA	NA	NA	Unknown	Unknown	Unknown	Previous_2302
GCF_012113655.1	Bckp067	Klebsiella pneumoniae	PP43	SL629	10196	ST629	NZ_CP050829.1	IS3	IS3_204	2996074	2997256	1183	1	2996074	2996111	2997219	2997256	22	28	39	2	2996093	2997191	-	1099	1.9e-117	1.9e-117	c	1	AAATCAGTGCAGTGCTAAATCAGAGATCTTC-GTCTTTC:AAAACAGTGTCAGGCTAAA-CTGAAGTCTCCGGTCTTTC	5541214	2	1	Complete: pre-assembled	PRJNA616352	SAMN14487965	3e60f141764345a1edf13cd4f6ae8b197bab3bb0	1873	0,0,116,1,*,*,*,*,*,*	5318431	NA	NA	NA	5318431		NA	-	No	GCF_012113655	NA	Unknown	Unknown	NA	NA	NA	Unknown	Unknown	Unknown	Previous_2302
GCF_012113655.1	Bckp067	Klebsiella pneumoniae	PP43	SL629	10196	ST629	NZ_CP050829.1	IS21	IS21_259	3105228	3107274	2047	1	3105228	3105246	3107256	3107274	26	16	19	0	3105431	3107091	-	1661	2.7e-15	2.7e-15	p	1	GGAAAAGCCCCAAACGACC:GGTAAACGCCCAAACGACC	5541214	2	1	Complete: pre-assembled	PRJNA616352	SAMN14487965	3e60f141764345a1edf13cd4f6ae8b197bab3bb0	1873	0,0,116,1,*,*,*,*,*,*	5318431	NA	NA	NA	5318431		NA	-	No	GCF_012113655	NA	Unknown	Unknown	NA	NA	NA	Unknown	Unknown	Unknown	Previous_2302
GCF_012113655.1	Bckp067	Klebsiella pneumoniae	PP43	SL629	10196	ST629	NZ_CP050829.1	IS1	IS1_316	3109142	3109911	770	1	3109142	3109165	3109888	3109911	36	21	24	0	3109158	3109880	-	723	1.3e-94	1.3e-94	c	1	GGGTAATGACTCCAACTTACTGAT:GGGTAATGCTACCAACTTACTGAT	5541214	2	1	Complete: pre-assembled	PRJNA616352	SAMN14487965	3e60f141764345a1edf13cd4f6ae8b197bab3bb0	1873	0,0,116,1,*,*,*,*,*,*	5318431	NA	NA	NA	5318431		NA	-	No	GCF_012113655	NA	Unknown	Unknown	NA	NA	NA	Unknown	Unknown	Unknown	Previous_2302
GCF_012113655.1	Bckp067	Klebsiella pneumoniae	PP43	SL629	10196	ST629	NZ_CP050829.1	IS3	IS3_61	3650577	3652021	1445	6	3650577	3650599	3651999	3652021	30	19	23	0	3650609	3651972	-	1364	6.1e-130	6.1e-130	c	6	TGGACTGACCCCATAAAGTTGGA:TGGACTGCACCCCAAAAGTTGGA	5541214	2	1	Complete: pre-assembled	PRJNA616352	SAMN14487965	3e60f141764345a1edf13cd4f6ae8b197bab3bb0	1873	0,0,116,1,*,*,*,*,*,*	5318431	NA	NA	NA	5318431		NA	-	No	GCF_012113655	NA	Unknown	Unknown	NA	NA	NA	Unknown	Unknown	Unknown	Previous_2302
GCF_012113655.1	Bckp067	Klebsiella pneumoniae	PP43	SL629	10196	ST629	NZ_CP050829.1	ISNCY	ISNCY_229	3848567	3850014	1448	1	3848567	3848580	3850001	3850014	24	13	14	0	3848802	3849905	+	1104	9.1e-133	9.1e-133	c	1	CGCTGGCCGGCGGC:CGCTGGCTGGCGGC	5541214	2	1	Complete: pre-assembled	PRJNA616352	SAMN14487965	3e60f141764345a1edf13cd4f6ae8b197bab3bb0	1873	0,0,116,1,*,*,*,*,*,*	5318431	NA	NA	NA	5318431		NA	-	No	GCF_012113655	NA	Unknown	Unknown	NA	NA	NA	Unknown	Unknown	Unknown	Previous_2302
GCF_012113655.1	Bckp067	Klebsiella pneumoniae	PP43	SL629	10196	ST629	NZ_CP050829.1	IS3	IS3_61	3871765	3873303	1539	6	3871765	3871783	3873285	3873303	18	14	19	0	0	0		1	6.1e-130	-1	c	6	GTAGGCCCGTGCAAGCGCA:GTAGGCCGGGTAAGGCGCA	5541214	2	1	Complete: pre-assembled	PRJNA616352	SAMN14487965	3e60f141764345a1edf13cd4f6ae8b197bab3bb0	1873	0,0,116,1,*,*,*,*,*,*	5318431	NA	NA	NA	5318431		NA	-	No	GCF_012113655	NA	Unknown	Unknown	NA	NA	NA	Unknown	Unknown	Unknown	Previous_2302
GCF_012113655.1	Bckp067	Klebsiella pneumoniae	PP43	SL629	10196	ST629	NZ_CP050829.1	IS3	IS3_61	3952388	3953832	1445	6	3952388	3952410	3953810	3953832	30	19	23	0	3952420	3953783	-	1364	6.1e-130	6.1e-130	c	6	TGGACTGACCCCATAAAGTTGGA:TGGACTGCACCCCAAAAGTTGGA	5541214	2	1	Complete: pre-assembled	PRJNA616352	SAMN14487965	3e60f141764345a1edf13cd4f6ae8b197bab3bb0	1873	0,0,116,1,*,*,*,*,*,*	5318431	NA	NA	NA	5318431		NA	-	No	GCF_012113655	NA	Unknown	Unknown	NA	NA	NA	Unknown	Unknown	Unknown	Previous_2302
GCF_012113655.1	Bckp067	Klebsiella pneumoniae	PP43	SL629	10196	ST629	NZ_CP050829.1	ISNCY	ISNCY_229	4017143	4018581	1439	1	4017143	4017192	4018532	4018581	26	35	51	2	4017559	4018536	+	978	2.2e-130	2.2e-130	c	1	CGCGTCGCCAACGTTGAGCCGCTG-GCAGCGCCGTCGCCTGCAGCATCAGG:CGCGTCCTGATCGAAGAGGGGCGGCGCAAAGCCG-CCCCTGCTGTATCAGG	5541214	2	1	Complete: pre-assembled	PRJNA616352	SAMN14487965	3e60f141764345a1edf13cd4f6ae8b197bab3bb0	1873	0,0,116,1,*,*,*,*,*,*	5318431	NA	NA	NA	5318431		NA	-	No	GCF_012113655	NA	Unknown	Unknown	NA	NA	NA	Unknown	Unknown	Unknown	Previous_2302
GCF_012113655.1	Bckp067	Klebsiella pneumoniae	PP43	SL629	10196	ST629	NZ_CP050829.1	IS3	IS3_61	4188381	4189856	1476	6	4188381	4188387	4189850	4189856	14	7	7	0	4188428	4189791	-	1364	6.1e-130	6.1e-130	p	6	GCCCGGC:GCCCGGC	5541214	2	1	Complete: pre-assembled	PRJNA616352	SAMN14487965	3e60f141764345a1edf13cd4f6ae8b197bab3bb0	1873	0,0,116,1,*,*,*,*,*,*	5318431	NA	NA	NA	5318431		NA	-	No	GCF_012113655	NA	Unknown	Unknown	NA	NA	NA	Unknown	Unknown	Unknown	Previous_2302
GCF_012113655.1	Bckp067	Klebsiella pneumoniae	PP43	SL629	10196	ST629	NZ_CP050829.1	IS21	IS21_259	4561408	4562533	1126	1	4561408	4561427	4562514	4562533	24	16	20	0	4561605	4562342	+	738	2.1e-15	2.1e-15	p	1	GTTACCCCCGAAGAGCTGGC:GTTACTGCCGCTGAGCTGGC	5541214	2	1	Complete: pre-assembled	PRJNA616352	SAMN14487965	3e60f141764345a1edf13cd4f6ae8b197bab3bb0	1873	0,0,116,1,*,*,*,*,*,*	5318431	NA	NA	NA	5318431		NA	-	No	GCF_012113655	NA	Unknown	Unknown	NA	NA	NA	Unknown	Unknown	Unknown	Previous_2302
GCF_012113655.1	Bckp067	Klebsiella pneumoniae	PP43	SL629	10196	ST629	NZ_CP050829.1	ISNCY	ISNCY_229	4565365	4566623	1259	1	4565365	4565394	4566594	4566623	24	21	30	0	4565502	4566570	-	1069	2.7e-138	2.7e-138	c	1	ACGAGGGCAATATCCTCGGCCACTCCCCGC:ACGACCTCAATATCCGCCGTTACTACCGGC	5541214	2	1	Complete: pre-assembled	PRJNA616352	SAMN14487965	3e60f141764345a1edf13cd4f6ae8b197bab3bb0	1873	0,0,116,1,*,*,*,*,*,*	5318431	NA	NA	NA	5318431		NA	-	No	GCF_012113655	NA	Unknown	Unknown	NA	NA	NA	Unknown	Unknown	Unknown	Previous_2302
GCF_012113655.1	Bckp067	Klebsiella pneumoniae	PP43	SL629	10196	ST629	NZ_CP050829.1	ISNCY	ISNCY_229	4603511	4604303	793	1	4603511	4603531	4604283	4604303	30	18	21	0	4603507	4604409	-	903	6.2e-135	6.2e-135	c	1	TGCGCCAGCGCGGCGATCTCG:TGCGTCAGCGCTGCGACCTCG	5541214	2	1	Complete: pre-assembled	PRJNA616352	SAMN14487965	3e60f141764345a1edf13cd4f6ae8b197bab3bb0	1873	0,0,116,1,*,*,*,*,*,*	5318431	NA	NA	NA	5318431		NA	-	No	GCF_012113655	NA	Unknown	Unknown	NA	NA	NA	Unknown	Unknown	Unknown	Previous_2302
GCF_012113655.1	Bckp067	Klebsiella pneumoniae	PP43	SL629	10196	ST629	NZ_CP050829.1	IS3	IS3_204	4666121	4667463	1343	1	4666121	4666131	4667453	4667463	18	10	11	0	4666049	4667516	-	1468	8.3e-119	8.3e-119	p	1	CATCGACGTAT:CATCGCCGTAT	5541214	2	1	Complete: pre-assembled	PRJNA616352	SAMN14487965	3e60f141764345a1edf13cd4f6ae8b197bab3bb0	1873	0,0,116,1,*,*,*,*,*,*	5318431	NA	NA	NA	5318431		NA	-	No	GCF_012113655	NA	Unknown	Unknown	NA	NA	NA	Unknown	Unknown	Unknown	Previous_2302
GCF_012113655.1	Bckp067	Klebsiella pneumoniae	PP43	SL629	10196	ST629	NZ_CP050829.1	IS3	IS3_204	4673153	4674314	1162	1	4673153	4673176	4674290	4674314	24	20	25	1	4673147	4673971	-	825	1.1e-91	1.1e-91	c	1	CCACGCACTTTTTGAGAT-TTCCGG:CCATTCACATTTAGAGATCTTCCGG	5541214	2	1	Complete: pre-assembled	PRJNA616352	SAMN14487965	3e60f141764345a1edf13cd4f6ae8b197bab3bb0	1873	0,0,116,1,*,*,*,*,*,*	5318431	NA	NA	NA	5318431		NA	-	No	GCF_012113655	NA	Unknown	Unknown	NA	NA	NA	Unknown	Unknown	Unknown	Previous_2302
GCF_012113655.1	Bckp067	Klebsiella pneumoniae	PP43	SL629	10196	ST629	NZ_CP050829.1	IS3	IS3_61	4869610	4871054	1445	6	4869610	4869632	4871032	4871054	30	19	23	0	0	0		1	6.1e-130	-1	c	6	TGGACTGCACCCCAAAAGTTGGA:TGGACTGACCCCATAAAGTTGGA	5541214	2	1	Complete: pre-assembled	PRJNA616352	SAMN14487965	3e60f141764345a1edf13cd4f6ae8b197bab3bb0	1873	0,0,116,1,*,*,*,*,*,*	5318431	NA	NA	NA	5318431		NA	-	No	GCF_012113655	NA	Unknown	Unknown	NA	NA	NA	Unknown	Unknown	Unknown	Previous_2302
GCF_012113655.1	Bckp067	Klebsiella pneumoniae	PP43	SL629	10196	ST629	NZ_CP050829.1	ISNCY	ISNCY_229	5092754	5094079	1326	1	5092754	5092797	5094036	5094079	32	30	44	0	5093231	5094151	+	921	6.4e-139	6.4e-139	c	1	GCGAAGGCGCAGACGCGCGGCAAACTGTTCCAGCGCGCGGTGTT:GCGATTGCGCATCGCTTCGGCAACCTGCACCAGAGCCTGGTGTT	5541214	2	1	Complete: pre-assembled	PRJNA616352	SAMN14487965	3e60f141764345a1edf13cd4f6ae8b197bab3bb0	1873	0,0,116,1,*,*,*,*,*,*	5318431	NA	NA	NA	5318431		NA	-	No	GCF_012113655	NA	Unknown	Unknown	NA	NA	NA	Unknown	Unknown	Unknown	Previous_2302
GCF_015278095.1	S90-2	Klebsiella pneumoniae	PP43	SL629	629	ST629	NZ_CP063881.1	IS21	IS21_259	72	2949	2878	1	72	93	2928	2949	20	16	22	0	1	2613	+	2613	9.2e-13	9.2e-13	p	1	GTGGATCCGCCCATTGCAGGCG:GTCGATACGCACCTTGCTGTCG	5652674	4	3	Complete: pre-assembled	PRJNA671644	SAMN16539551	5e1e9ed1d5da5a015a56fd746cb4c0e56ca94dc7	18791	0,0,116,0,0,*,*,*,*,*	5374786	NA	NA	NA	5374786		NA	-	No	GCF_015278095	NA	Unknown	Unknown	NA	NA	NA	Unknown	Unknown	Unknown	Previous_2302
GCF_015278095.1	S90-2	Klebsiella pneumoniae	PP43	SL629	629	ST629	NZ_CP063881.1	IS3	IS3_255	654391	655465	1075	1	654391	654409	655447	655465	22	15	19	0	654337	655297	-	961	2.6e-157	2.6e-157	c	1	GTGCACTATGCGGATGCCA:GTGCACTACGCAAAGGCCA	5652674	4	3	Complete: pre-assembled	PRJNA671644	SAMN16539551	5e1e9ed1d5da5a015a56fd746cb4c0e56ca94dc7	18791	0,0,116,0,0,*,*,*,*,*	5374786	NA	NA	NA	5374786		NA	-	No	GCF_015278095	NA	Unknown	Unknown	NA	NA	NA	Unknown	Unknown	Unknown	Previous_2302
GCF_015278095.1	S90-2	Klebsiella pneumoniae	PP43	SL629	629	ST629	NZ_CP063881.1	IS6	IS6_292	655325	656144	820	2	655325	655338	656131	656144	28	14	14	0	655377	656093	-	717	2.6e-104	2.6e-104	c	2	GGCACTGTTGCAAA:GGCACTGTTGCAAA	5652674	4	3	Complete: pre-assembled	PRJNA671644	SAMN16539551	5e1e9ed1d5da5a015a56fd746cb4c0e56ca94dc7	18791	0,0,116,0,0,*,*,*,*,*	5374786	NA	NA	NA	5374786		NA	-	No	GCF_015278095	NA	Unknown	Unknown	NA	NA	NA	Unknown	Unknown	Unknown	Previous_2302
GCF_015278095.1	S90-2	Klebsiella pneumoniae	PP43	SL629	629	ST629	NZ_CP063881.1	IS6	IS6_292	660680	661499	820	2	660680	660693	661486	661499	28	14	14	0	660732	661448	-	717	2.6e-104	2.6e-104	c	2	GGCACTGTTGCAAA:GGCACTGTTGCAAA	5652674	4	3	Complete: pre-assembled	PRJNA671644	SAMN16539551	5e1e9ed1d5da5a015a56fd746cb4c0e56ca94dc7	18791	0,0,116,0,0,*,*,*,*,*	5374786	NA	NA	NA	5374786		NA	-	No	GCF_015278095	NA	Unknown	Unknown	NA	NA	NA	Unknown	Unknown	Unknown	Previous_2302
GCF_015278095.1	S90-2	Klebsiella pneumoniae	PP43	SL629	629	ST629	NZ_CP063881.1	IS66	IS66_46	665912	668362	2451	3	0	0	0	0	0	0	0	0	0	0		1	5.2e-227	-1	p	3	-:-	5652674	4	3	Complete: pre-assembled	PRJNA671644	SAMN16539551	5e1e9ed1d5da5a015a56fd746cb4c0e56ca94dc7	18791	0,0,116,0,0,*,*,*,*,*	5374786	NA	NA	NA	5374786		NA	-	No	GCF_015278095	NA	Unknown	Unknown	NA	NA	NA	Unknown	Unknown	Unknown	Previous_2302
GCF_015278095.1	S90-2	Klebsiella pneumoniae	PP43	SL629	629	ST629	NZ_CP063881.1	IS1380	IS1380_141	734875	736529	1655	2	734875	734888	736516	736529	20	12	14	0	0	0		1	5.3e-298	-1	c	2	CCTAAATTCCACGT:CCTAGATTCTACGT	5652674	4	3	Complete: pre-assembled	PRJNA671644	SAMN16539551	5e1e9ed1d5da5a015a56fd746cb4c0e56ca94dc7	18791	0,0,116,0,0,*,*,*,*,*	5374786	NA	NA	NA	5374786		NA	-	No	GCF_015278095	NA	Unknown	Unknown	NA	NA	NA	Unknown	Unknown	Unknown	Previous_2302
GCF_015278095.1	S90-2	Klebsiella pneumoniae	PP43	SL629	629	ST629	NZ_CP063881.1	IS3	IS3_506	744200	744485	286	1	0	0	0	0	0	0	0	0	744200	744485	+	286	1.4e-19	1.4e-19	p	1	-:-	5652674	4	3	Complete: pre-assembled	PRJNA671644	SAMN16539551	5e1e9ed1d5da5a015a56fd746cb4c0e56ca94dc7	18791	0,0,116,0,0,*,*,*,*,*	5374786	NA	NA	NA	5374786		NA	-	No	GCF_015278095	NA	Unknown	Unknown	NA	NA	NA	Unknown	Unknown	Unknown	Previous_2302
GCF_015278095.1	S90-2	Klebsiella pneumoniae	PP43	SL629	629	ST629	NZ_CP063881.1	ISNCY	ISNCY_229	1445348	1446727	1380	1	1445348	1445372	1446703	1446727	26	19	25	0	1445470	1446387	-	918	1.1e-138	1.1e-138	c	1	CTGCTGAAGCGGCTGGATCGCGAGA:CTGCTGCAGCTGCTGGGTATGGAGA	5652674	4	3	Complete: pre-assembled	PRJNA671644	SAMN16539551	5e1e9ed1d5da5a015a56fd746cb4c0e56ca94dc7	18791	0,0,116,0,0,*,*,*,*,*	5374786	NA	NA	NA	5374786		NA	-	No	GCF_015278095	NA	Unknown	Unknown	NA	NA	NA	Unknown	Unknown	Unknown	Previous_2302
GCF_015278095.1	S90-2	Klebsiella pneumoniae	PP43	SL629	629	ST629	NZ_CP063881.1	ISNCY	ISNCY_229	1609604	1610759	1156	1	1609604	1609636	1610727	1610759	22	22	33	0	1609874	1610835	+	962	6.7e-135	6.7e-135	c	1	GCCGCAGCGCCTCTTCAATACGTTCCCCTGGCT:GCAGCATCGCCCGGGCGATACGCTCCGCGGTCT	5652674	4	3	Complete: pre-assembled	PRJNA671644	SAMN16539551	5e1e9ed1d5da5a015a56fd746cb4c0e56ca94dc7	18791	0,0,116,0,0,*,*,*,*,*	5374786	NA	NA	NA	5374786		NA	-	No	GCF_015278095	NA	Unknown	Unknown	NA	NA	NA	Unknown	Unknown	Unknown	Previous_2302
GCF_015278095.1	S90-2	Klebsiella pneumoniae	PP43	SL629	629	ST629	NZ_CP063881.1	IS3	IS3_61	2563921	2565365	1445	4	2563921	2563943	2565343	2565365	30	19	23	0	2563970	2565333	+	1364	8.2e-130	8.2e-130	c	4	TGGACTGCACCCCAAAAGTTGGA:TGGACTGACCCCATAAAGTTGGA	5652674	4	3	Complete: pre-assembled	PRJNA671644	SAMN16539551	5e1e9ed1d5da5a015a56fd746cb4c0e56ca94dc7	18791	0,0,116,0,0,*,*,*,*,*	5374786	NA	NA	NA	5374786		NA	-	No	GCF_015278095	NA	Unknown	Unknown	NA	NA	NA	Unknown	Unknown	Unknown	Previous_2302
GCF_015278095.1	S90-2	Klebsiella pneumoniae	PP43	SL629	629	ST629	NZ_CP063881.1	ISNCY	ISNCY_86	2610637	2612523	1887	1	2610637	2610690	2612472	2612523	36	39	54	2	2611069	2612427	-	1359	1.2e-179	1.2e-179	c	1	TGTTATTGCAAGCTTAAAATGTCACCTGTTTTAGCCAGTTAGAAATGTCACCTT:TGTAACTGCAATATTCTGATGTCA-CT-TTTAACCCATTTAGTGATGTCACTTT	5652674	4	3	Complete: pre-assembled	PRJNA671644	SAMN16539551	5e1e9ed1d5da5a015a56fd746cb4c0e56ca94dc7	18791	0,0,116,0,0,*,*,*,*,*	5374786	NA	NA	NA	5374786		NA	-	No	GCF_015278095	NA	Unknown	Unknown	NA	NA	NA	Unknown	Unknown	Unknown	Previous_2302
GCF_015278095.1	S90-2	Klebsiella pneumoniae	PP43	SL629	629	ST629	NZ_CP063881.1	IS21	IS21_259	2962680	2965403	2724	1	2962680	2962692	2965391	2965403	22	12	13	0	2962766	2965229	-	2464	2.6e-14	2.6e-14	p	1	GGCGCCCCTGATG:GGCGCCGCTGATG	5652674	4	3	Complete: pre-assembled	PRJNA671644	SAMN16539551	5e1e9ed1d5da5a015a56fd746cb4c0e56ca94dc7	18791	0,0,116,0,0,*,*,*,*,*	5374786	NA	NA	NA	5374786		NA	-	No	GCF_015278095	NA	Unknown	Unknown	NA	NA	NA	Unknown	Unknown	Unknown	Previous_2302
GCF_015278095.1	S90-2	Klebsiella pneumoniae	PP43	SL629	629	ST629	NZ_CP063881.1	IS3	IS3_204	3014513	3015695	1183	1	3014513	3014550	3015658	3015695	22	28	39	2	3014532	3015630	-	1099	1.9e-117	1.9e-117	c	1	AAATCAGTGCAGTGCTAAATCAGAGATCTTC-GTCTTTC:AAAACAGTGTCAGGCTAAA-CTGAAGTCTCCGGTCTTTC	5652674	4	3	Complete: pre-assembled	PRJNA671644	SAMN16539551	5e1e9ed1d5da5a015a56fd746cb4c0e56ca94dc7	18791	0,0,116,0,0,*,*,*,*,*	5374786	NA	NA	NA	5374786		NA	-	No	GCF_015278095	NA	Unknown	Unknown	NA	NA	NA	Unknown	Unknown	Unknown	Previous_2302
GCF_015278095.1	S90-2	Klebsiella pneumoniae	PP43	SL629	629	ST629	NZ_CP063881.1	IS1380	IS1380_141	3242670	3244325	1656	2	3242670	3242683	3244312	3244325	20	12	14	0	3242856	3244118	+	1263	5.3e-298	5.3e-298	c	2	CCTAGATTCTACGT:CCTAAATTCCACGT	5652674	4	3	Complete: pre-assembled	PRJNA671644	SAMN16539551	5e1e9ed1d5da5a015a56fd746cb4c0e56ca94dc7	18791	0,0,116,0,0,*,*,*,*,*	5374786	NA	NA	NA	5374786		NA	-	No	GCF_015278095	NA	Unknown	Unknown	NA	NA	NA	Unknown	Unknown	Unknown	Previous_2302
GCF_015278095.1	S90-2	Klebsiella pneumoniae	PP43	SL629	629	ST629	NZ_CP063881.1	IS5	IS5_222	3244889	3247456	2568	1	3244889	3244916	3247429	3247456	20	19	28	0	3245278	3247400	+	2123	7.3e-153	7.3e-153	c	1	CGCCATTCCCGGCGACCCGAGAGACACC:CGCCTTTACCCGCTGCCGGAGCCTCACC	5652674	4	3	Complete: pre-assembled	PRJNA671644	SAMN16539551	5e1e9ed1d5da5a015a56fd746cb4c0e56ca94dc7	18791	0,0,116,0,0,*,*,*,*,*	5374786	NA	NA	NA	5374786		NA	-	No	GCF_015278095	NA	Unknown	Unknown	NA	NA	NA	Unknown	Unknown	Unknown	Previous_2302
GCF_015278095.1	S90-2	Klebsiella pneumoniae	PP43	SL629	629	ST629	NZ_CP063881.1	ISKRA4	ISKRA4_90|ISKRA4||WP_014028225	3251700	3253609	1910	1	3251700	3251736	3253573	3253609	22	24	37	0	3251917	3253311	-	1395	1e-115	1e-115	c	1	CAAGCCGGTGGACGGCGAGCTGCTGCAATTCCTGTCG:CAATCCGATGCAGGAACTGCAGCTGCACATGATGTCG	5652674	4	3	Complete: pre-assembled	PRJNA671644	SAMN16539551	5e1e9ed1d5da5a015a56fd746cb4c0e56ca94dc7	18791	0,0,116,0,0,*,*,*,*,*	5374786	NA	NA	NA	5374786		NA	-	No	GCF_015278095	NA	Unknown	Unknown	NA	NA	NA	Unknown	Unknown	Unknown	Previous_2302
GCF_015278095.1	S90-2	Klebsiella pneumoniae	PP43	SL629	629	ST629	NZ_CP063881.1	ISNCY	ISNCY_229	3847577	3849024	1448	1	3847577	3847590	3849011	3849024	24	13	14	0	3847812	3848915	+	1104	9.2e-133	9.2e-133	c	1	CGCTGGCCGGCGGC:CGCTGGCTGGCGGC	5652674	4	3	Complete: pre-assembled	PRJNA671644	SAMN16539551	5e1e9ed1d5da5a015a56fd746cb4c0e56ca94dc7	18791	0,0,116,0,0,*,*,*,*,*	5374786	NA	NA	NA	5374786		NA	-	No	GCF_015278095	NA	Unknown	Unknown	NA	NA	NA	Unknown	Unknown	Unknown	Previous_2302
GCF_015278095.1	S90-2	Klebsiella pneumoniae	PP43	SL629	629	ST629	NZ_CP063881.1	IS3	IS3_61	3870775	3872311	1537	4	3870775	3870793	3872293	3872311	18	14	19	0	0	0		1	8.2e-130	-1	c	4	GTAGGCCCGTGCAAGCGCA:GTAGGCCGGGTAAGGCGCA	5652674	4	3	Complete: pre-assembled	PRJNA671644	SAMN16539551	5e1e9ed1d5da5a015a56fd746cb4c0e56ca94dc7	18791	0,0,116,0,0,*,*,*,*,*	5374786	NA	NA	NA	5374786		NA	-	No	GCF_015278095	NA	Unknown	Unknown	NA	NA	NA	Unknown	Unknown	Unknown	Previous_2302
GCF_015278095.1	S90-2	Klebsiella pneumoniae	PP43	SL629	629	ST629	NZ_CP063881.1	IS200/IS605	IS200/IS605_96	3978241	3978381	141	1	0	0	0	0	0	0	0	0	3978241	3978381	+	141	6.7e-12	6.7e-12	p	1	-:-	5652674	4	3	Complete: pre-assembled	PRJNA671644	SAMN16539551	5e1e9ed1d5da5a015a56fd746cb4c0e56ca94dc7	18791	0,0,116,0,0,*,*,*,*,*	5374786	NA	NA	NA	5374786		NA	-	No	GCF_015278095	NA	Unknown	Unknown	NA	NA	NA	Unknown	Unknown	Unknown	Previous_2302
GCF_015278095.1	S90-2	Klebsiella pneumoniae	PP43	SL629	629	ST629	NZ_CP063881.1	ISNCY	ISNCY_229	4061344	4062782	1439	1	4061344	4061393	4062733	4062782	26	35	51	2	4061760	4062737	+	978	2.2e-130	2.2e-130	c	1	CGCGTCGCCAACGTTGAGCCGCTG-GCAGCGCCGTCGCCTGCAGCATCAGG:CGCGTCCTGATCGAAGAGGGGCGGCGCAAAGCCG-CCCCTGCTGTATCAGG	5652674	4	3	Complete: pre-assembled	PRJNA671644	SAMN16539551	5e1e9ed1d5da5a015a56fd746cb4c0e56ca94dc7	18791	0,0,116,0,0,*,*,*,*,*	5374786	NA	NA	NA	5374786		NA	-	No	GCF_015278095	NA	Unknown	Unknown	NA	NA	NA	Unknown	Unknown	Unknown	Previous_2302
GCF_015278095.1	S90-2	Klebsiella pneumoniae	PP43	SL629	629	ST629	NZ_CP063881.1	IS3	IS3_61	4232581	4234053	1473	4	4232581	4232587	4234047	4234053	14	7	7	0	0	0		1	8.2e-130	-1	p	4	GCCCGGC:GCCCGGC	5652674	4	3	Complete: pre-assembled	PRJNA671644	SAMN16539551	5e1e9ed1d5da5a015a56fd746cb4c0e56ca94dc7	18791	0,0,116,0,0,*,*,*,*,*	5374786	NA	NA	NA	5374786		NA	-	No	GCF_015278095	NA	Unknown	Unknown	NA	NA	NA	Unknown	Unknown	Unknown	Previous_2302
GCF_015278095.1	S90-2	Klebsiella pneumoniae	PP43	SL629	629	ST629	NZ_CP063881.1	IS21	IS21_259	4608419	4609544	1126	1	4608419	4608438	4609525	4609544	24	16	20	0	4608616	4609353	+	738	2.1e-15	2.1e-15	p	1	GTTACCCCCGAAGAGCTGGC:GTTACTGCCGCTGAGCTGGC	5652674	4	3	Complete: pre-assembled	PRJNA671644	SAMN16539551	5e1e9ed1d5da5a015a56fd746cb4c0e56ca94dc7	18791	0,0,116,0,0,*,*,*,*,*	5374786	NA	NA	NA	5374786		NA	-	No	GCF_015278095	NA	Unknown	Unknown	NA	NA	NA	Unknown	Unknown	Unknown	Previous_2302
GCF_015278095.1	S90-2	Klebsiella pneumoniae	PP43	SL629	629	ST629	NZ_CP063881.1	ISNCY	ISNCY_229	4612376	4613634	1259	1	4612376	4612405	4613605	4613634	24	21	30	0	4612513	4613581	-	1069	2.8e-138	2.8e-138	c	1	ACGAGGGCAATATCCTCGGCCACTCCCCGC:ACGACCTCAATATCCGCCGTTACTACCGGC	5652674	4	3	Complete: pre-assembled	PRJNA671644	SAMN16539551	5e1e9ed1d5da5a015a56fd746cb4c0e56ca94dc7	18791	0,0,116,0,0,*,*,*,*,*	5374786	NA	NA	NA	5374786		NA	-	No	GCF_015278095	NA	Unknown	Unknown	NA	NA	NA	Unknown	Unknown	Unknown	Previous_2302
GCF_015278095.1	S90-2	Klebsiella pneumoniae	PP43	SL629	629	ST629	NZ_CP063881.1	ISNCY	ISNCY_229	4650522	4651314	793	1	4650522	4650542	4651294	4651314	30	18	21	0	4650518	4651420	-	903	6.3e-135	6.3e-135	c	1	TGCGCCAGCGCGGCGATCTCG:TGCGTCAGCGCTGCGACCTCG	5652674	4	3	Complete: pre-assembled	PRJNA671644	SAMN16539551	5e1e9ed1d5da5a015a56fd746cb4c0e56ca94dc7	18791	0,0,116,0,0,*,*,*,*,*	5374786	NA	NA	NA	5374786		NA	-	No	GCF_015278095	NA	Unknown	Unknown	NA	NA	NA	Unknown	Unknown	Unknown	Previous_2302
GCF_015278095.1	S90-2	Klebsiella pneumoniae	PP43	SL629	629	ST629	NZ_CP063881.1	IS3	IS3_204	4713108	4714450	1343	1	4713108	4713118	4714440	4714450	18	10	11	0	4713036	4714503	-	1468	8.4e-119	8.4e-119	p	1	CATCGACGTAT:CATCGCCGTAT	5652674	4	3	Complete: pre-assembled	PRJNA671644	SAMN16539551	5e1e9ed1d5da5a015a56fd746cb4c0e56ca94dc7	18791	0,0,116,0,0,*,*,*,*,*	5374786	NA	NA	NA	5374786		NA	-	No	GCF_015278095	NA	Unknown	Unknown	NA	NA	NA	Unknown	Unknown	Unknown	Previous_2302
GCF_015278095.1	S90-2	Klebsiella pneumoniae	PP43	SL629	629	ST629	NZ_CP063881.1	IS3	IS3_204	4720140	4721301	1162	1	4720140	4720163	4721277	4721301	24	20	25	1	4720134	4720958	-	825	1.2e-91	1.2e-91	c	1	CCACGCACTTTTTGAGAT-TTCCGG:CCATTCACATTTAGAGATCTTCCGG	5652674	4	3	Complete: pre-assembled	PRJNA671644	SAMN16539551	5e1e9ed1d5da5a015a56fd746cb4c0e56ca94dc7	18791	0,0,116,0,0,*,*,*,*,*	5374786	NA	NA	NA	5374786		NA	-	No	GCF_015278095	NA	Unknown	Unknown	NA	NA	NA	Unknown	Unknown	Unknown	Previous_2302
GCF_015278095.1	S90-2	Klebsiella pneumoniae	PP43	SL629	629	ST629	NZ_CP063881.1	IS66	IS66_46	4729314	4731771	2458	3	0	0	0	0	0	0	0	0	4729355	4731705	-	2351	5.2e-227	5.2e-227	p	3	-:-	5652674	4	3	Complete: pre-assembled	PRJNA671644	SAMN16539551	5e1e9ed1d5da5a015a56fd746cb4c0e56ca94dc7	18791	0,0,116,0,0,*,*,*,*,*	5374786	NA	NA	NA	5374786		NA	-	No	GCF_015278095	NA	Unknown	Unknown	NA	NA	NA	Unknown	Unknown	Unknown	Previous_2302
GCF_015278095.1	S90-2	Klebsiella pneumoniae	PP43	SL629	629	ST629	NZ_CP063881.1	IS3	IS3_61	4936157	4937713	1557	4	0	0	0	0	0	0	0	0	0	0		1	8.2e-130	-1	p	4	-:-	5652674	4	3	Complete: pre-assembled	PRJNA671644	SAMN16539551	5e1e9ed1d5da5a015a56fd746cb4c0e56ca94dc7	18791	0,0,116,0,0,*,*,*,*,*	5374786	NA	NA	NA	5374786		NA	-	No	GCF_015278095	NA	Unknown	Unknown	NA	NA	NA	Unknown	Unknown	Unknown	Previous_2302
GCF_015278095.1	S90-2	Klebsiella pneumoniae	PP43	SL629	629	ST629	NZ_CP063881.1	ISNCY	ISNCY_229	5159575	5160900	1326	1	5159575	5159618	5160857	5160900	32	30	44	0	5160052	5160972	+	921	6.4e-139	6.4e-139	c	1	GCGAAGGCGCAGACGCGCGGCAAACTGTTCCAGCGCGCGGTGTT:GCGATTGCGCATCGCTTCGGCAACCTGCACCAGAGCCTGGTGTT	5652674	4	3	Complete: pre-assembled	PRJNA671644	SAMN16539551	5e1e9ed1d5da5a015a56fd746cb4c0e56ca94dc7	18791	0,0,116,0,0,*,*,*,*,*	5374786	NA	NA	NA	5374786		NA	-	No	GCF_015278095	NA	Unknown	Unknown	NA	NA	NA	Unknown	Unknown	Unknown	Previous_2302
GCF_022749475.1	K41	Klebsiella pneumoniae	PP43	SL629	10196	ST629	NZ_CP094237.1	IS21	IS21_259	72	2949	2878	1	72	93	2928	2949	20	16	22	0	1	2613	+	2613	9.2e-13	9.2e-13	p	1	GTGGATCCGCCCATTGCAGGCG:GTCGATACGCACCTTGCTGTCG	5413116	1	0	Complete: pre-assembled	PRJNA818063	SAMN26814915	5eeb90bf4ce21d11bdc60a0ac2457112db953f57	7970	0,0,116,1,*,*,*,*,*,*	5413116	NA	NA	NA	5413116		NA	-	No	GCF_022749475	NA	Unknown	Unknown	NA	NA	NA	Unknown	Unknown	Unknown	Previous_2302
GCF_022749475.1	K41	Klebsiella pneumoniae	PP43	SL629	10196	ST629	NZ_CP094237.1	IS3	IS3_61	782601	784045	1445	4	782601	782623	784023	784045	30	19	23	0	0	0		1	6.2e-130	-1	c	4	TGGACTGCACCCCAAAAGTTGGA:TGGACTGACCCCATAAAGTTGGA	5413116	1	0	Complete: pre-assembled	PRJNA818063	SAMN26814915	5eeb90bf4ce21d11bdc60a0ac2457112db953f57	7970	0,0,116,1,*,*,*,*,*,*	5413116	NA	NA	NA	5413116		NA	-	No	GCF_022749475	NA	Unknown	Unknown	NA	NA	NA	Unknown	Unknown	Unknown	Previous_2302
GCF_022749475.1	K41	Klebsiella pneumoniae	PP43	SL629	10196	ST629	NZ_CP094237.1	IS5	IS5_112	958202	959402	1201	1	958202	958220	959384	959402	34	18	19	0	958273	959253	+	981	2.1e-165	2.1e-165	c	1	TAGGGAAGGTGCGAACAAG:TAGGGAAGGTGCGAATAAG	5413116	1	0	Complete: pre-assembled	PRJNA818063	SAMN26814915	5eeb90bf4ce21d11bdc60a0ac2457112db953f57	7970	0,0,116,1,*,*,*,*,*,*	5413116	NA	NA	NA	5413116		NA	-	No	GCF_022749475	NA	Unknown	Unknown	NA	NA	NA	Unknown	Unknown	Unknown	Previous_2302
GCF_022749475.1	K41	Klebsiella pneumoniae	PP43	SL629	10196	ST629	NZ_CP094237.1	ISNCY	ISNCY_229	1325415	1326794	1380	1	1325415	1325439	1326770	1326794	26	19	25	0	1325537	1326454	-	918	2.9e-138	2.9e-138	c	1	CTGCTGAAGCGGCTGGATCGCGAGA:CTGCTGCAGCTGCTGGGTATGGAGA	5413116	1	0	Complete: pre-assembled	PRJNA818063	SAMN26814915	5eeb90bf4ce21d11bdc60a0ac2457112db953f57	7970	0,0,116,1,*,*,*,*,*,*	5413116	NA	NA	NA	5413116		NA	-	No	GCF_022749475	NA	Unknown	Unknown	NA	NA	NA	Unknown	Unknown	Unknown	Previous_2302
GCF_022749475.1	K41	Klebsiella pneumoniae	PP43	SL629	10196	ST629	NZ_CP094237.1	IS3	IS3_255	1416499	1417844	1346	1	1416499	1416529	1417814	1417844	26	22	31	0	1416975	1417787	-	813	1.6e-89	1.6e-89	c	1	TCACCGAAAATGGTGGTAGCCGTAATACCAG:TCACTTAAATAAGTGATAGTCTTAATACTAG	5413116	1	0	Complete: pre-assembled	PRJNA818063	SAMN26814915	5eeb90bf4ce21d11bdc60a0ac2457112db953f57	7970	0,0,116,1,*,*,*,*,*,*	5413116	NA	NA	NA	5413116		NA	-	No	GCF_022749475	NA	Unknown	Unknown	NA	NA	NA	Unknown	Unknown	Unknown	Previous_2302
GCF_022749475.1	K41	Klebsiella pneumoniae	PP43	SL629	10196	ST629	NZ_CP094237.1	IS66	IS66_46	1420280	1420788	509	1	1420280	1420298	1420770	1420788	26	16	19	0	1420174	1420529	+	356	1.1e-44	1.1e-44	p	1	TCTTGCAGTCAGGCAGCAG:TCATTCAGTCAGTCAGCAG	5413116	1	0	Complete: pre-assembled	PRJNA818063	SAMN26814915	5eeb90bf4ce21d11bdc60a0ac2457112db953f57	7970	0,0,116,1,*,*,*,*,*,*	5413116	NA	NA	NA	5413116		NA	-	No	GCF_022749475	NA	Unknown	Unknown	NA	NA	NA	Unknown	Unknown	Unknown	Previous_2302
GCF_022749475.1	K41	Klebsiella pneumoniae	PP43	SL629	10196	ST629	NZ_CP094237.1	IS110	IS110_296	1421768	1421896	129	1	0	0	0	0	0	0	0	0	1421768	1421896	-	129	1.8e-11	1.8e-11	p	1	-:-	5413116	1	0	Complete: pre-assembled	PRJNA818063	SAMN26814915	5eeb90bf4ce21d11bdc60a0ac2457112db953f57	7970	0,0,116,1,*,*,*,*,*,*	5413116	NA	NA	NA	5413116		NA	-	No	GCF_022749475	NA	Unknown	Unknown	NA	NA	NA	Unknown	Unknown	Unknown	Previous_2302
GCF_022749475.1	K41	Klebsiella pneumoniae	PP43	SL629	10196	ST629	NZ_CP094237.1	IS66	IS66_345	1421960	1422145	186	1	0	0	0	0	0	0	0	0	1421960	1422145	+	186	3.1e-31	3.1e-31	p	1	-:-	5413116	1	0	Complete: pre-assembled	PRJNA818063	SAMN26814915	5eeb90bf4ce21d11bdc60a0ac2457112db953f57	7970	0,0,116,1,*,*,*,*,*,*	5413116	NA	NA	NA	5413116		NA	-	No	GCF_022749475	NA	Unknown	Unknown	NA	NA	NA	Unknown	Unknown	Unknown	Previous_2302
GCF_022749475.1	K41	Klebsiella pneumoniae	PP43	SL629	10196	ST629	NZ_CP094237.1	IS66	IS66_393	1422729	1423591	863	1	1422729	1422743	1423577	1423591	22	13	15	0	1422968	1423291	+	324	1.9e-33	1.9e-33	p	1	ACCACCAACGGTTTA:ACCACCATCGATTTA	5413116	1	0	Complete: pre-assembled	PRJNA818063	SAMN26814915	5eeb90bf4ce21d11bdc60a0ac2457112db953f57	7970	0,0,116,1,*,*,*,*,*,*	5413116	NA	NA	NA	5413116		NA	-	No	GCF_022749475	NA	Unknown	Unknown	NA	NA	NA	Unknown	Unknown	Unknown	Previous_2302
GCF_022749475.1	K41	Klebsiella pneumoniae	PP43	SL629	10196	ST629	NZ_CP094237.1	IS110	IS110_208	1447495	1448787	1293	1	1447495	1447507	1448775	1448787	22	12	13	0	1447751	1448700	-	950	1.3e-90	1.3e-90	p	1	ATGGACGCCTCCC:ATGGACACCTCCC	5413116	1	0	Complete: pre-assembled	PRJNA818063	SAMN26814915	5eeb90bf4ce21d11bdc60a0ac2457112db953f57	7970	0,0,116,1,*,*,*,*,*,*	5413116	NA	NA	NA	5413116		NA	-	No	GCF_022749475	NA	Unknown	Unknown	NA	NA	NA	Unknown	Unknown	Unknown	Previous_2302
GCF_022749475.1	K41	Klebsiella pneumoniae	PP43	SL629	10196	ST629	NZ_CP094237.1	new	new_167|new||protein:plasmid:131871	1454372	1455929	1558	2	0	0	0	0	0	0	0	0	0	0		1	8.8e-137	-1	p	2	-:-	5413116	1	0	Complete: pre-assembled	PRJNA818063	SAMN26814915	5eeb90bf4ce21d11bdc60a0ac2457112db953f57	7970	0,0,116,1,*,*,*,*,*,*	5413116	NA	NA	NA	5413116		NA	-	No	GCF_022749475	NA	Unknown	Unknown	NA	NA	NA	Unknown	Unknown	Unknown	Previous_2302
GCF_022749475.1	K41	Klebsiella pneumoniae	PP43	SL629	10196	ST629	NZ_CP094237.1	IS3	IS3_422	1463362	1463758	397	1	1463362	1463376	1463744	1463758	22	13	15	0	1463255	1463584	+	330	2.5e-57	2.5e-57	p	1	CCGGCAACATGGTGT:CCGATAACATGGTGT	5413116	1	0	Complete: pre-assembled	PRJNA818063	SAMN26814915	5eeb90bf4ce21d11bdc60a0ac2457112db953f57	7970	0,0,116,1,*,*,*,*,*,*	5413116	NA	NA	NA	5413116		NA	-	No	GCF_022749475	NA	Unknown	Unknown	NA	NA	NA	Unknown	Unknown	Unknown	Previous_2302
GCF_022749475.1	K41	Klebsiella pneumoniae	PP43	SL629	10196	ST629	NZ_CP094237.1	IS3	IS3_255	1463696	1464858	1163	1	1463696	1463725	1464829	1464858	20	20	30	0	1463773	1464430	+	658	6.6e-120	6.6e-120	c	1	CGGCCGCCGCAGCCGTCACACGGATGATAC:CGGAAGCCGATGCGGTAGCGCTGATGAAAC	5413116	1	0	Complete: pre-assembled	PRJNA818063	SAMN26814915	5eeb90bf4ce21d11bdc60a0ac2457112db953f57	7970	0,0,116,1,*,*,*,*,*,*	5413116	NA	NA	NA	5413116		NA	-	No	GCF_022749475	NA	Unknown	Unknown	NA	NA	NA	Unknown	Unknown	Unknown	Previous_2302
GCF_022749475.1	K41	Klebsiella pneumoniae	PP43	SL629	10196	ST629	NZ_CP094237.1	ISNCY	ISNCY_229	1470544	1471719	1176	1	1470544	1470570	1471693	1471719	26	20	27	0	1470761	1471771	+	1011	4e-161	4e-161	c	1	ACGCCATCGCGGCCGGCGCCGTTCTGG:ACGGTATTGCGGTCAATGCCGTTCTGG	5413116	1	0	Complete: pre-assembled	PRJNA818063	SAMN26814915	5eeb90bf4ce21d11bdc60a0ac2457112db953f57	7970	0,0,116,1,*,*,*,*,*,*	5413116	NA	NA	NA	5413116		NA	-	No	GCF_022749475	NA	Unknown	Unknown	NA	NA	NA	Unknown	Unknown	Unknown	Previous_2302
GCF_022749475.1	K41	Klebsiella pneumoniae	PP43	SL629	10196	ST629	NZ_CP094237.1	IS110	IS110_208	1473156	1474966	1811	1	1473156	1473182	1474940	1474966	26	20	27	0	1473553	1474557	+	1005	9.2e-141	9.2e-141	c	1	CGATATGGTGCTGCAGCTGCTGCCCAA:CGGTAAGCAGCTCCAGCAGCTGGCCAA	5413116	1	0	Complete: pre-assembled	PRJNA818063	SAMN26814915	5eeb90bf4ce21d11bdc60a0ac2457112db953f57	7970	0,0,116,1,*,*,*,*,*,*	5413116	NA	NA	NA	5413116		NA	-	No	GCF_022749475	NA	Unknown	Unknown	NA	NA	NA	Unknown	Unknown	Unknown	Previous_2302
GCF_022749475.1	K41	Klebsiella pneumoniae	PP43	SL629	10196	ST629	NZ_CP094237.1	IS3	IS3_176	1482596	1483744	1149	1	1482596	1482608	1483732	1483744	22	12	13	0	1483033	1483419	-	387	1.1e-47	1.1e-47	p	1	GGTTATCTTCATG:GGTTTTCTTCATG	5413116	1	0	Complete: pre-assembled	PRJNA818063	SAMN26814915	5eeb90bf4ce21d11bdc60a0ac2457112db953f57	7970	0,0,116,1,*,*,*,*,*,*	5413116	NA	NA	NA	5413116		NA	-	No	GCF_022749475	NA	Unknown	Unknown	NA	NA	NA	Unknown	Unknown	Unknown	Previous_2302
GCF_022749475.1	K41	Klebsiella pneumoniae	PP43	SL629	10196	ST629	NZ_CP094237.1	ISNCY	ISNCY_86	1498703	1500607	1905	2	1498703	1498722	1500588	1500607	16	14	20	0	1498808	1500166	+	1359	1.2e-179	1.2e-179	c	2	TACTAATTGTGTAACTGCAA:TACACAATTTGTTATTGCAA	5413116	1	0	Complete: pre-assembled	PRJNA818063	SAMN26814915	5eeb90bf4ce21d11bdc60a0ac2457112db953f57	7970	0,0,116,1,*,*,*,*,*,*	5413116	NA	NA	NA	5413116		NA	-	No	GCF_022749475	NA	Unknown	Unknown	NA	NA	NA	Unknown	Unknown	Unknown	Previous_2302
GCF_022749475.1	K41	Klebsiella pneumoniae	PP43	SL629	10196	ST629	NZ_CP094237.1	ISNCY	ISNCY_229	1586382	1587537	1156	1	1586382	1586414	1587505	1587537	22	22	33	0	1586652	1587613	+	962	6.8e-135	6.8e-135	c	1	GCCGCAGCGCCTCTTCAATACGTTCCCCTGGCT:GCAGCATCGCCCGGGCGATACGCTCCGCGGTCT	5413116	1	0	Complete: pre-assembled	PRJNA818063	SAMN26814915	5eeb90bf4ce21d11bdc60a0ac2457112db953f57	7970	0,0,116,1,*,*,*,*,*,*	5413116	NA	NA	NA	5413116		NA	-	No	GCF_022749475	NA	Unknown	Unknown	NA	NA	NA	Unknown	Unknown	Unknown	Previous_2302
GCF_022749475.1	K41	Klebsiella pneumoniae	PP43	SL629	10196	ST629	NZ_CP094237.1	new	new_167|new||protein:plasmid:131871	1916762	1918314	1553	2	0	0	0	0	0	0	0	0	1917012	1918235	+	1224	8.8e-137	8.8e-137	p	2	-:-	5413116	1	0	Complete: pre-assembled	PRJNA818063	SAMN26814915	5eeb90bf4ce21d11bdc60a0ac2457112db953f57	7970	0,0,116,1,*,*,*,*,*,*	5413116	NA	NA	NA	5413116		NA	-	No	GCF_022749475	NA	Unknown	Unknown	NA	NA	NA	Unknown	Unknown	Unknown	Previous_2302
GCF_022749475.1	K41	Klebsiella pneumoniae	PP43	SL629	10196	ST629	NZ_CP094237.1	IS21	IS21_203	1938069	1940047	1979	1	1938069	1938108	1940007	1940047	36	31	41	1	1938147	1939948	-	1802	1.9e-218	1.9e-218	c	1	TCAAT-GCCCTGGTGTCAACGACGGATGAAAAGTGATCCAC:TCAATCGCCAGGGTGTCACGAACGGTGCAATAGTGATCCAC	5413116	1	0	Complete: pre-assembled	PRJNA818063	SAMN26814915	5eeb90bf4ce21d11bdc60a0ac2457112db953f57	7970	0,0,116,1,*,*,*,*,*,*	5413116	NA	NA	NA	5413116		NA	-	No	GCF_022749475	NA	Unknown	Unknown	NA	NA	NA	Unknown	Unknown	Unknown	Previous_2302
GCF_022749475.1	K41	Klebsiella pneumoniae	PP43	SL629	10196	ST629	NZ_CP094237.1	ISNCY	ISNCY_86	2688710	2690596	1887	2	2688710	2688720	2690586	2690596	14	9	11	0	2689142	2690500	-	1359	1.2e-179	1.2e-179	c	2	TGTTATTGCAA:TGTAACTGCAA	5413116	1	0	Complete: pre-assembled	PRJNA818063	SAMN26814915	5eeb90bf4ce21d11bdc60a0ac2457112db953f57	7970	0,0,116,1,*,*,*,*,*,*	5413116	NA	NA	NA	5413116		NA	-	No	GCF_022749475	NA	Unknown	Unknown	NA	NA	NA	Unknown	Unknown	Unknown	Previous_2302
GCF_022749475.1	K41	Klebsiella pneumoniae	PP43	SL629	10196	ST629	NZ_CP094237.1	IS3	IS3_204	3027407	3028589	1183	1	3027407	3027444	3028552	3028589	22	28	39	2	3027426	3028524	-	1099	1.9e-117	1.9e-117	c	1	AAATCAGTGCAGTGCTAAATCAGAGATCTTC-GTCTTTC:AAAACAGTGTCAGGCTAAA-CTGAAGTCTCCGGTCTTTC	5413116	1	0	Complete: pre-assembled	PRJNA818063	SAMN26814915	5eeb90bf4ce21d11bdc60a0ac2457112db953f57	7970	0,0,116,1,*,*,*,*,*,*	5413116	NA	NA	NA	5413116		NA	-	No	GCF_022749475	NA	Unknown	Unknown	NA	NA	NA	Unknown	Unknown	Unknown	Previous_2302
GCF_022749475.1	K41	Klebsiella pneumoniae	PP43	SL629	10196	ST629	NZ_CP094237.1	IS21	IS21_259	3130261	3132307	2047	1	3130261	3130279	3132289	3132307	22	15	19	0	3130464	3132124	-	1661	2.5e-15	2.5e-15	p	1	GGAAAAGCCCCAAACGACC:GGTAAACGCCCAAGCGACC	5413116	1	0	Complete: pre-assembled	PRJNA818063	SAMN26814915	5eeb90bf4ce21d11bdc60a0ac2457112db953f57	7970	0,0,116,1,*,*,*,*,*,*	5413116	NA	NA	NA	5413116		NA	-	No	GCF_022749475	NA	Unknown	Unknown	NA	NA	NA	Unknown	Unknown	Unknown	Previous_2302
GCF_022749475.1	K41	Klebsiella pneumoniae	PP43	SL629	10196	ST629	NZ_CP094237.1	ISNCY	ISNCY_229	3958070	3959517	1448	1	3958070	3958083	3959504	3959517	24	13	14	0	3958305	3959408	+	1104	9.2e-133	9.2e-133	c	1	CGCTGGCCGGCGGC:CGCTGGCTGGCGGC	5413116	1	0	Complete: pre-assembled	PRJNA818063	SAMN26814915	5eeb90bf4ce21d11bdc60a0ac2457112db953f57	7970	0,0,116,1,*,*,*,*,*,*	5413116	NA	NA	NA	5413116		NA	-	No	GCF_022749475	NA	Unknown	Unknown	NA	NA	NA	Unknown	Unknown	Unknown	Previous_2302
GCF_022749475.1	K41	Klebsiella pneumoniae	PP43	SL629	10196	ST629	NZ_CP094237.1	IS3	IS3_61	3981306	3982818	1513	4	3981306	3981315	3982809	3982818	12	8	10	0	0	0		1	6.2e-130	-1	p	4	TGGATGGTTC:TGAATGGATC	5413116	1	0	Complete: pre-assembled	PRJNA818063	SAMN26814915	5eeb90bf4ce21d11bdc60a0ac2457112db953f57	7970	0,0,116,1,*,*,*,*,*,*	5413116	NA	NA	NA	5413116		NA	-	No	GCF_022749475	NA	Unknown	Unknown	NA	NA	NA	Unknown	Unknown	Unknown	Previous_2302
GCF_022749475.1	K41	Klebsiella pneumoniae	PP43	SL629	10196	ST629	NZ_CP094237.1	ISNCY	ISNCY_229	4125198	4126636	1439	1	4125198	4125247	4126587	4126636	26	35	51	2	4125614	4126591	+	978	2.2e-130	2.2e-130	c	1	CGCGTCGCCAACGTTGAGCCGCTG-GCAGCGCCGTCGCCTGCAGCATCAGG:CGCGTCCTGATCGAAGAGGGGCGGCGCAAAGCCG-CCCCTGCTGTATCAGG	5413116	1	0	Complete: pre-assembled	PRJNA818063	SAMN26814915	5eeb90bf4ce21d11bdc60a0ac2457112db953f57	7970	0,0,116,1,*,*,*,*,*,*	5413116	NA	NA	NA	5413116		NA	-	No	GCF_022749475	NA	Unknown	Unknown	NA	NA	NA	Unknown	Unknown	Unknown	Previous_2302
GCF_022749475.1	K41	Klebsiella pneumoniae	PP43	SL629	10196	ST629	NZ_CP094237.1	IS3	IS3_61	4296389	4297908	1520	4	4296389	4296398	4297899	4297908	16	9	10	0	4296483	4297846	-	1364	6.2e-130	6.2e-130	p	4	CGGCTGCGCC:CGGCGGCGCC	5413116	1	0	Complete: pre-assembled	PRJNA818063	SAMN26814915	5eeb90bf4ce21d11bdc60a0ac2457112db953f57	7970	0,0,116,1,*,*,*,*,*,*	5413116	NA	NA	NA	5413116		NA	-	No	GCF_022749475	NA	Unknown	Unknown	NA	NA	NA	Unknown	Unknown	Unknown	Previous_2302
GCF_022749475.1	K41	Klebsiella pneumoniae	PP43	SL629	10196	ST629	NZ_CP094237.1	IS21	IS21_259	4672402	4673527	1126	1	4672402	4672421	4673508	4673527	24	16	20	0	4672599	4673336	+	738	2.1e-15	2.1e-15	p	1	GTTACCCCCGAAGAGCTGGC:GTTACTGCCGCTGAGCTGGC	5413116	1	0	Complete: pre-assembled	PRJNA818063	SAMN26814915	5eeb90bf4ce21d11bdc60a0ac2457112db953f57	7970	0,0,116,1,*,*,*,*,*,*	5413116	NA	NA	NA	5413116		NA	-	No	GCF_022749475	NA	Unknown	Unknown	NA	NA	NA	Unknown	Unknown	Unknown	Previous_2302
GCF_022749475.1	K41	Klebsiella pneumoniae	PP43	SL629	10196	ST629	NZ_CP094237.1	ISNCY	ISNCY_229	4676359	4677617	1259	1	4676359	4676388	4677588	4677617	24	21	30	0	4676496	4677564	-	1069	2.8e-138	2.8e-138	c	1	ACGAGGGCAATATCCTCGGCCACTCCCCGC:ACGACCTCAATATCCGCCGTTACTACCGGC	5413116	1	0	Complete: pre-assembled	PRJNA818063	SAMN26814915	5eeb90bf4ce21d11bdc60a0ac2457112db953f57	7970	0,0,116,1,*,*,*,*,*,*	5413116	NA	NA	NA	5413116		NA	-	No	GCF_022749475	NA	Unknown	Unknown	NA	NA	NA	Unknown	Unknown	Unknown	Previous_2302
GCF_022749475.1	K41	Klebsiella pneumoniae	PP43	SL629	10196	ST629	NZ_CP094237.1	ISNCY	ISNCY_229	4714505	4715297	793	1	4714505	4714525	4715277	4715297	30	18	21	0	4714501	4715403	-	903	8.8e-135	8.8e-135	c	1	TGCGCCAGCGCGGCGATCTCG:TGCGTCAGCGCTGCGACCTCG	5413116	1	0	Complete: pre-assembled	PRJNA818063	SAMN26814915	5eeb90bf4ce21d11bdc60a0ac2457112db953f57	7970	0,0,116,1,*,*,*,*,*,*	5413116	NA	NA	NA	5413116		NA	-	No	GCF_022749475	NA	Unknown	Unknown	NA	NA	NA	Unknown	Unknown	Unknown	Previous_2302
GCF_022749475.1	K41	Klebsiella pneumoniae	PP43	SL629	10196	ST629	NZ_CP094237.1	IS3	IS3_204	4777115	4778457	1343	1	4777115	4777125	4778447	4778457	18	10	11	0	4777043	4778510	-	1468	8.5e-119	8.5e-119	p	1	CATCGACGTAT:CATCGCCGTAT	5413116	1	0	Complete: pre-assembled	PRJNA818063	SAMN26814915	5eeb90bf4ce21d11bdc60a0ac2457112db953f57	7970	0,0,116,1,*,*,*,*,*,*	5413116	NA	NA	NA	5413116		NA	-	No	GCF_022749475	NA	Unknown	Unknown	NA	NA	NA	Unknown	Unknown	Unknown	Previous_2302
GCF_022749475.1	K41	Klebsiella pneumoniae	PP43	SL629	10196	ST629	NZ_CP094237.1	IS3	IS3_204	4784147	4785308	1162	1	4784147	4784170	4785284	4785308	24	20	25	1	4784141	4784965	-	825	1.2e-91	1.2e-91	c	1	CCACGCACTTTTTGAGAT-TTCCGG:CCATTCACATTTAGAGATCTTCCGG	5413116	1	0	Complete: pre-assembled	PRJNA818063	SAMN26814915	5eeb90bf4ce21d11bdc60a0ac2457112db953f57	7970	0,0,116,1,*,*,*,*,*,*	5413116	NA	NA	NA	5413116		NA	-	No	GCF_022749475	NA	Unknown	Unknown	NA	NA	NA	Unknown	Unknown	Unknown	Previous_2302
GCF_022749475.1	K41	Klebsiella pneumoniae	PP43	SL629	10196	ST629	NZ_CP094237.1	IS3	IS3_61	4974585	4976113	1529	4	4974585	4974593	4976105	4976113	14	8	9	0	0	0		1	6.2e-130	-1	p	4	CAGGCACAA:CAGGCTCAA	5413116	1	0	Complete: pre-assembled	PRJNA818063	SAMN26814915	5eeb90bf4ce21d11bdc60a0ac2457112db953f57	7970	0,0,116,1,*,*,*,*,*,*	5413116	NA	NA	NA	5413116		NA	-	No	GCF_022749475	NA	Unknown	Unknown	NA	NA	NA	Unknown	Unknown	Unknown	Previous_2302
GCF_022749475.1	K41	Klebsiella pneumoniae	PP43	SL629	10196	ST629	NZ_CP094237.1	ISNCY	ISNCY_229	5197891	5199216	1326	1	5197891	5197934	5199173	5199216	32	30	44	0	5198368	5199288	+	921	6.4e-139	6.4e-139	c	1	GCGAAGGCGCAGACGCGCGGCAAACTGTTCCAGCGCGCGGTGTT:GCGATTGCGCATCGCTTCGGCAACCTGCACCAGAGCCTGGTGTT	5413116	1	0	Complete: pre-assembled	PRJNA818063	SAMN26814915	5eeb90bf4ce21d11bdc60a0ac2457112db953f57	7970	0,0,116,1,*,*,*,*,*,*	5413116	NA	NA	NA	5413116		NA	-	No	GCF_022749475	NA	Unknown	Unknown	NA	NA	NA	Unknown	Unknown	Unknown	Previous_2302
GCF_034259265.1	RDZ41	Klebsiella pneumoniae	PP43	SL629	10196	ST629	NZ_CP139494.1	IS21	IS21_259	72	2949	2878	1	72	93	2928	2949	20	16	22	0	1	2613	+	2613	9.1e-13	9.1e-13	p	1	GTGGATCCGCCCATTGCAGGCG:GTCGATACGCACCTTGCTGTCG	5577515	3	2	Complete: pre-assembled	PRJNA1010754	SAMN37196536	d2797593377a10b9107f18bc5e5ea5f83e3b5a96	7970	0,0,116,1,1,0,0,*,*,*	5324141	NA	NA	NA	5324141		NA	-	No	GCF_034259265	NA	Unknown	Unknown	NA	NA	NA	Unknown	Unknown	Unknown	Previous_2302
GCF_034259265.1	RDZ41	Klebsiella pneumoniae	PP43	SL629	10196	ST629	NZ_CP139494.1	IS3	IS3_61	782601	784045	1445	4	782601	782623	784023	784045	30	19	23	0	0	0		1	6.1e-130	-1	c	4	TGGACTGCACCCCAAAAGTTGGA:TGGACTGACCCCATAAAGTTGGA	5577515	3	2	Complete: pre-assembled	PRJNA1010754	SAMN37196536	d2797593377a10b9107f18bc5e5ea5f83e3b5a96	7970	0,0,116,1,1,0,0,*,*,*	5324141	NA	NA	NA	5324141		NA	-	No	GCF_034259265	NA	Unknown	Unknown	NA	NA	NA	Unknown	Unknown	Unknown	Previous_2302
GCF_034259265.1	RDZ41	Klebsiella pneumoniae	PP43	SL629	10196	ST629	NZ_CP139494.1	ISNCY	ISNCY_229	1370436	1371815	1380	1	1370436	1370460	1371791	1371815	26	19	25	0	1370558	1371475	-	918	2.9e-138	2.9e-138	c	1	CTGCTGAAGCGGCTGGATCGCGAGA:CTGCTGCAGCTGCTGGGTATGGAGA	5577515	3	2	Complete: pre-assembled	PRJNA1010754	SAMN37196536	d2797593377a10b9107f18bc5e5ea5f83e3b5a96	7970	0,0,116,1,1,0,0,*,*,*	5324141	NA	NA	NA	5324141		NA	-	No	GCF_034259265	NA	Unknown	Unknown	NA	NA	NA	Unknown	Unknown	Unknown	Previous_2302
GCF_034259265.1	RDZ41	Klebsiella pneumoniae	PP43	SL629	10196	ST629	NZ_CP139494.1	IS66	IS66_393	1493110	1494417	1308	1	1493110	1493144	1494383	1494417	18	22	35	0	1493567	1494315	+	749	7.8e-58	7.8e-58	p	1	TTGGTCATGTCGACCTCACAATTAACTTATATTGT:TTCGGCAAGGAGACGTTTCAGTTCATCGATATTGT	5577515	3	2	Complete: pre-assembled	PRJNA1010754	SAMN37196536	d2797593377a10b9107f18bc5e5ea5f83e3b5a96	7970	0,0,116,1,1,0,0,*,*,*	5324141	NA	NA	NA	5324141		NA	-	No	GCF_034259265	NA	Unknown	Unknown	NA	NA	NA	Unknown	Unknown	Unknown	Previous_2302
GCF_034259265.1	RDZ41	Klebsiella pneumoniae	PP43	SL629	10196	ST629	NZ_CP139494.1	IS66	IS66_46	1494191	1497965	3775	1	1494191	1494212	1497943	1497965	20	18	23	1	1494364	1497950	+	3587	4.9e-227	4.9e-227	p	1	GCTTCGCCTGGCC-GTCAGCCCG:GCGTCGCCCCACCTGTCAGCCCG	5577515	3	2	Complete: pre-assembled	PRJNA1010754	SAMN37196536	d2797593377a10b9107f18bc5e5ea5f83e3b5a96	7970	0,0,116,1,1,0,0,*,*,*	5324141	NA	NA	NA	5324141		NA	-	No	GCF_034259265	NA	Unknown	Unknown	NA	NA	NA	Unknown	Unknown	Unknown	Previous_2302
GCF_034259265.1	RDZ41	Klebsiella pneumoniae	PP43	SL629	10196	ST629	NZ_CP139494.1	ISNCY	ISNCY_86	1507063	1508967	1905	2	1507063	1507082	1508948	1508967	16	14	20	0	1507168	1508526	+	1359	1.1e-179	1.1e-179	c	2	TACTAATTGTGTAACTGCAA:TACACAATTTGTTATTGCAA	5577515	3	2	Complete: pre-assembled	PRJNA1010754	SAMN37196536	d2797593377a10b9107f18bc5e5ea5f83e3b5a96	7970	0,0,116,1,1,0,0,*,*,*	5324141	NA	NA	NA	5324141		NA	-	No	GCF_034259265	NA	Unknown	Unknown	NA	NA	NA	Unknown	Unknown	Unknown	Previous_2302
GCF_034259265.1	RDZ41	Klebsiella pneumoniae	PP43	SL629	10196	ST629	NZ_CP139494.1	ISNCY	ISNCY_229	1594742	1595897	1156	1	1594742	1594774	1595865	1595897	22	22	33	0	1595012	1595973	+	962	6.7e-135	6.7e-135	c	1	GCCGCAGCGCCTCTTCAATACGTTCCCCTGGCT:GCAGCATCGCCCGGGCGATACGCTCCGCGGTCT	5577515	3	2	Complete: pre-assembled	PRJNA1010754	SAMN37196536	d2797593377a10b9107f18bc5e5ea5f83e3b5a96	7970	0,0,116,1,1,0,0,*,*,*	5324141	NA	NA	NA	5324141		NA	-	No	GCF_034259265	NA	Unknown	Unknown	NA	NA	NA	Unknown	Unknown	Unknown	Previous_2302
GCF_034259265.1	RDZ41	Klebsiella pneumoniae	PP43	SL629	10196	ST629	NZ_CP139494.1	ISNCY	ISNCY_86	2597354	2599240	1887	2	2597354	2597364	2599230	2599240	14	9	11	0	2597786	2599144	-	1359	1.1e-179	1.1e-179	c	2	TGTTATTGCAA:TGTAACTGCAA	5577515	3	2	Complete: pre-assembled	PRJNA1010754	SAMN37196536	d2797593377a10b9107f18bc5e5ea5f83e3b5a96	7970	0,0,116,1,1,0,0,*,*,*	5324141	NA	NA	NA	5324141		NA	-	No	GCF_034259265	NA	Unknown	Unknown	NA	NA	NA	Unknown	Unknown	Unknown	Previous_2302
GCF_034259265.1	RDZ41	Klebsiella pneumoniae	PP43	SL629	10196	ST629	NZ_CP139494.1	IS3	IS3_204	2936054	2937236	1183	1	2936054	2936091	2937199	2937236	22	28	39	2	2936073	2937171	-	1099	1.9e-117	1.9e-117	c	1	AAATCAGTGCAGTGCTAAATCAGAGATCTTC-GTCTTTC:AAAACAGTGTCAGGCTAAA-CTGAAGTCTCCGGTCTTTC	5577515	3	2	Complete: pre-assembled	PRJNA1010754	SAMN37196536	d2797593377a10b9107f18bc5e5ea5f83e3b5a96	7970	0,0,116,1,1,0,0,*,*,*	5324141	NA	NA	NA	5324141		NA	-	No	GCF_034259265	NA	Unknown	Unknown	NA	NA	NA	Unknown	Unknown	Unknown	Previous_2302
GCF_034259265.1	RDZ41	Klebsiella pneumoniae	PP43	SL629	10196	ST629	NZ_CP139494.1	IS21	IS21_259	3043086	3045132	2047	1	3043086	3043104	3045114	3045132	22	15	19	0	3043289	3044949	-	1661	2.5e-15	2.5e-15	p	1	GGAAAAGCCCCAAACGACC:GGTAAACGCCCAAGCGACC	5577515	3	2	Complete: pre-assembled	PRJNA1010754	SAMN37196536	d2797593377a10b9107f18bc5e5ea5f83e3b5a96	7970	0,0,116,1,1,0,0,*,*,*	5324141	NA	NA	NA	5324141		NA	-	No	GCF_034259265	NA	Unknown	Unknown	NA	NA	NA	Unknown	Unknown	Unknown	Previous_2302
GCF_034259265.1	RDZ41	Klebsiella pneumoniae	PP43	SL629	10196	ST629	NZ_CP139494.1	IS5	IS5_222	3185289	3186345	1057	1	3185289	3185321	3186313	3186345	38	26	33	0	3185321	3186289	+	969	1.5e-153	1.5e-153	c	1	GGCTTTGTTGAATAAATCGAACTTTTGCTGAGT:GGCTTTGTTGAATAAATCAGATTTCGGGTAAGT	5577515	3	2	Complete: pre-assembled	PRJNA1010754	SAMN37196536	d2797593377a10b9107f18bc5e5ea5f83e3b5a96	7970	0,0,116,1,1,0,0,*,*,*	5324141	NA	NA	NA	5324141		NA	-	No	GCF_034259265	NA	Unknown	Unknown	NA	NA	NA	Unknown	Unknown	Unknown	Previous_2302
GCF_034259265.1	RDZ41	Klebsiella pneumoniae	PP43	SL629	10196	ST629	NZ_CP139494.1	ISNCY	ISNCY_229	3823384	3824831	1448	1	3823384	3823397	3824818	3824831	24	13	14	0	3823619	3824722	+	1104	9.1e-133	9.1e-133	c	1	CGCTGGCCGGCGGC:CGCTGGCTGGCGGC	5577515	3	2	Complete: pre-assembled	PRJNA1010754	SAMN37196536	d2797593377a10b9107f18bc5e5ea5f83e3b5a96	7970	0,0,116,1,1,0,0,*,*,*	5324141	NA	NA	NA	5324141		NA	-	No	GCF_034259265	NA	Unknown	Unknown	NA	NA	NA	Unknown	Unknown	Unknown	Previous_2302
GCF_034259265.1	RDZ41	Klebsiella pneumoniae	PP43	SL629	10196	ST629	NZ_CP139494.1	IS3	IS3_61	3846620	3848132	1513	4	3846620	3846629	3848123	3848132	12	8	10	0	0	0		1	6.1e-130	-1	p	4	TGGATGGTTC:TGAATGGATC	5577515	3	2	Complete: pre-assembled	PRJNA1010754	SAMN37196536	d2797593377a10b9107f18bc5e5ea5f83e3b5a96	7970	0,0,116,1,1,0,0,*,*,*	5324141	NA	NA	NA	5324141		NA	-	No	GCF_034259265	NA	Unknown	Unknown	NA	NA	NA	Unknown	Unknown	Unknown	Previous_2302
GCF_034259265.1	RDZ41	Klebsiella pneumoniae	PP43	SL629	10196	ST629	NZ_CP139494.1	IS200/IS605	IS200/IS605_96	3955743	3956025	283	1	0	0	0	0	0	0	0	0	3955743	3956025	+	283	1.1e-25	1.1e-25	p	1	-:-	5577515	3	2	Complete: pre-assembled	PRJNA1010754	SAMN37196536	d2797593377a10b9107f18bc5e5ea5f83e3b5a96	7970	0,0,116,1,1,0,0,*,*,*	5324141	NA	NA	NA	5324141		NA	-	No	GCF_034259265	NA	Unknown	Unknown	NA	NA	NA	Unknown	Unknown	Unknown	Previous_2302
GCF_034259265.1	RDZ41	Klebsiella pneumoniae	PP43	SL629	10196	ST629	NZ_CP139494.1	ISNCY	ISNCY_229	4038825	4040263	1439	1	4038825	4038874	4040214	4040263	26	35	51	2	4039241	4040218	+	978	2.2e-130	2.2e-130	c	1	CGCGTCGCCAACGTTGAGCCGCTG-GCAGCGCCGTCGCCTGCAGCATCAGG:CGCGTCCTGATCGAAGAGGGGCGGCGCAAAGCCG-CCCCTGCTGTATCAGG	5577515	3	2	Complete: pre-assembled	PRJNA1010754	SAMN37196536	d2797593377a10b9107f18bc5e5ea5f83e3b5a96	7970	0,0,116,1,1,0,0,*,*,*	5324141	NA	NA	NA	5324141		NA	-	No	GCF_034259265	NA	Unknown	Unknown	NA	NA	NA	Unknown	Unknown	Unknown	Previous_2302
GCF_034259265.1	RDZ41	Klebsiella pneumoniae	PP43	SL629	10196	ST629	NZ_CP139494.1	IS3	IS3_61	4210016	4211535	1520	4	4210016	4210025	4211526	4211535	16	9	10	0	4210110	4211473	-	1364	6.1e-130	6.1e-130	p	4	CGGCTGCGCC:CGGCGGCGCC	5577515	3	2	Complete: pre-assembled	PRJNA1010754	SAMN37196536	d2797593377a10b9107f18bc5e5ea5f83e3b5a96	7970	0,0,116,1,1,0,0,*,*,*	5324141	NA	NA	NA	5324141		NA	-	No	GCF_034259265	NA	Unknown	Unknown	NA	NA	NA	Unknown	Unknown	Unknown	Previous_2302
GCF_034259265.1	RDZ41	Klebsiella pneumoniae	PP43	SL629	10196	ST629	NZ_CP139494.1	IS21	IS21_259	4585866	4586991	1126	1	4585866	4585885	4586972	4586991	24	16	20	0	4586063	4586800	+	738	2.1e-15	2.1e-15	p	1	GTTACCCCCGAAGAGCTGGC:GTTACTGCCGCTGAGCTGGC	5577515	3	2	Complete: pre-assembled	PRJNA1010754	SAMN37196536	d2797593377a10b9107f18bc5e5ea5f83e3b5a96	7970	0,0,116,1,1,0,0,*,*,*	5324141	NA	NA	NA	5324141		NA	-	No	GCF_034259265	NA	Unknown	Unknown	NA	NA	NA	Unknown	Unknown	Unknown	Previous_2302
GCF_034259265.1	RDZ41	Klebsiella pneumoniae	PP43	SL629	10196	ST629	NZ_CP139494.1	ISNCY	ISNCY_229	4589823	4591081	1259	1	4589823	4589852	4591052	4591081	24	21	30	0	4589960	4591028	-	1069	2.7e-138	2.7e-138	c	1	ACGAGGGCAATATCCTCGGCCACTCCCCGC:ACGACCTCAATATCCGCCGTTACTACCGGC	5577515	3	2	Complete: pre-assembled	PRJNA1010754	SAMN37196536	d2797593377a10b9107f18bc5e5ea5f83e3b5a96	7970	0,0,116,1,1,0,0,*,*,*	5324141	NA	NA	NA	5324141		NA	-	No	GCF_034259265	NA	Unknown	Unknown	NA	NA	NA	Unknown	Unknown	Unknown	Previous_2302
GCF_034259265.1	RDZ41	Klebsiella pneumoniae	PP43	SL629	10196	ST629	NZ_CP139494.1	ISNCY	ISNCY_229	4627969	4628761	793	1	4627969	4627989	4628741	4628761	30	18	21	0	4627965	4628867	-	903	8.7e-135	8.7e-135	c	1	TGCGCCAGCGCGGCGATCTCG:TGCGTCAGCGCTGCGACCTCG	5577515	3	2	Complete: pre-assembled	PRJNA1010754	SAMN37196536	d2797593377a10b9107f18bc5e5ea5f83e3b5a96	7970	0,0,116,1,1,0,0,*,*,*	5324141	NA	NA	NA	5324141		NA	-	No	GCF_034259265	NA	Unknown	Unknown	NA	NA	NA	Unknown	Unknown	Unknown	Previous_2302
GCF_034259265.1	RDZ41	Klebsiella pneumoniae	PP43	SL629	10196	ST629	NZ_CP139494.1	IS3	IS3_204	4690579	4691921	1343	1	4690579	4690589	4691911	4691921	18	10	11	0	4690507	4691974	-	1468	8.3e-119	8.3e-119	p	1	CATCGACGTAT:CATCGCCGTAT	5577515	3	2	Complete: pre-assembled	PRJNA1010754	SAMN37196536	d2797593377a10b9107f18bc5e5ea5f83e3b5a96	7970	0,0,116,1,1,0,0,*,*,*	5324141	NA	NA	NA	5324141		NA	-	No	GCF_034259265	NA	Unknown	Unknown	NA	NA	NA	Unknown	Unknown	Unknown	Previous_2302
GCF_034259265.1	RDZ41	Klebsiella pneumoniae	PP43	SL629	10196	ST629	NZ_CP139494.1	IS3	IS3_204	4697611	4698772	1162	1	4697611	4697634	4698748	4698772	24	20	25	1	4697605	4698429	-	825	1.1e-91	1.1e-91	c	1	CCACGCACTTTTTGAGAT-TTCCGG:CCATTCACATTTAGAGATCTTCCGG	5577515	3	2	Complete: pre-assembled	PRJNA1010754	SAMN37196536	d2797593377a10b9107f18bc5e5ea5f83e3b5a96	7970	0,0,116,1,1,0,0,*,*,*	5324141	NA	NA	NA	5324141		NA	-	No	GCF_034259265	NA	Unknown	Unknown	NA	NA	NA	Unknown	Unknown	Unknown	Previous_2302
GCF_034259265.1	RDZ41	Klebsiella pneumoniae	PP43	SL629	10196	ST629	NZ_CP139494.1	IS3	IS3_61	4885481	4887041	1561	4	0	0	0	0	0	0	0	0	0	0		1	6.1e-130	-1	p	4	-:-	5577515	3	2	Complete: pre-assembled	PRJNA1010754	SAMN37196536	d2797593377a10b9107f18bc5e5ea5f83e3b5a96	7970	0,0,116,1,1,0,0,*,*,*	5324141	NA	NA	NA	5324141		NA	-	No	GCF_034259265	NA	Unknown	Unknown	NA	NA	NA	Unknown	Unknown	Unknown	Previous_2302
GCF_034259265.1	RDZ41	Klebsiella pneumoniae	PP43	SL629	10196	ST629	NZ_CP139494.1	ISNCY	ISNCY_229	5108916	5110241	1326	1	5108916	5108959	5110198	5110241	32	30	44	0	5109393	5110313	+	921	6.4e-139	6.4e-139	c	1	GCGAAGGCGCAGACGCGCGGCAAACTGTTCCAGCGCGCGGTGTT:GCGATTGCGCATCGCTTCGGCAACCTGCACCAGAGCCTGGTGTT	5577515	3	2	Complete: pre-assembled	PRJNA1010754	SAMN37196536	d2797593377a10b9107f18bc5e5ea5f83e3b5a96	7970	0,0,116,1,1,0,0,*,*,*	5324141	NA	NA	NA	5324141		NA	-	No	GCF_034259265	NA	Unknown	Unknown	NA	NA	NA	Unknown	Unknown	Unknown	Previous_2302
GCF_020149895.1	KSB1_9E	Klebsiella pneumoniae	PP44	SL359	359	ST359	NZ_CP083768.1	IS21	IS21_259	75	3007	2933	1	75	93	2989	3007	18	14	19	0	1	2509	+	2509	8.4e-13	8.4e-13	p	1	GATCCGCCCATTGCAGGCG:GATACGCACCTTGCTGTCG	5548489	7	6	Complete: pre-assembled	PRJNA646837	SAMEA3357330	10d837b88c51dd9c77707b972e90b5b268b41ea2	7681	0,0,91,0,0,0,2,*,*,*	5245214	NA	NA	NA	5245214		NA	-	No	GCF_020149895	NA	Unknown	Unknown	NA	NA	NA	Unknown	Unknown	Unknown	Previous_2302
GCF_020149895.1	KSB1_9E	Klebsiella pneumoniae	PP44	SL359	359	ST359	NZ_CP083768.1	IS5	IS5_112	127542	128743	1202	8	127542	127560	128725	128743	30	17	19	0	0	0		1	5.8e-165	-1	c	8	TAAGGAAGGTGCGAACAAG:TAGGGAAGGTGCGAATAAG	5548489	7	6	Complete: pre-assembled	PRJNA646837	SAMEA3357330	10d837b88c51dd9c77707b972e90b5b268b41ea2	7681	0,0,91,0,0,0,2,*,*,*	5245214	NA	NA	NA	5245214		NA	-	No	GCF_020149895	NA	Unknown	Unknown	NA	NA	NA	Unknown	Unknown	Unknown	Previous_2302
GCF_020149895.1	KSB1_9E	Klebsiella pneumoniae	PP44	SL359	359	ST359	NZ_CP083768.1	IS3	IS3_61	204307	205749	1443	1	204307	204337	205719	205749	26	22	31	0	204354	205723	+	1370	1.1e-143	1.1e-143	c	1	TGTACTGCACCCATTTTGTTGGACGATGAAA:TGTACTGACCCCAAAAAGTTGGACAGTTAAA	5548489	7	6	Complete: pre-assembled	PRJNA646837	SAMEA3357330	10d837b88c51dd9c77707b972e90b5b268b41ea2	7681	0,0,91,0,0,0,2,*,*,*	5245214	NA	NA	NA	5245214		NA	-	No	GCF_020149895	NA	Unknown	Unknown	NA	NA	NA	Unknown	Unknown	Unknown	Previous_2302
GCF_020149895.1	KSB1_9E	Klebsiella pneumoniae	PP44	SL359	359	ST359	NZ_CP083768.1	IS3	IS3_271	205810	206915	1106	1	205810	205841	206883	206915	28	25	33	1	205806	206852	-	1047	2.5e-19	2.5e-19	p	1	CACTGTGTATGGGTCCAC-CACATATTGCAATT:CAGTGTGTGTAAGTTCACAGAGATATTGCAATT	5548489	7	6	Complete: pre-assembled	PRJNA646837	SAMEA3357330	10d837b88c51dd9c77707b972e90b5b268b41ea2	7681	0,0,91,0,0,0,2,*,*,*	5245214	NA	NA	NA	5245214		NA	-	No	GCF_020149895	NA	Unknown	Unknown	NA	NA	NA	Unknown	Unknown	Unknown	Previous_2302
GCF_020149895.1	KSB1_9E	Klebsiella pneumoniae	PP44	SL359	359	ST359	NZ_CP083768.1	IS110	IS110_208	324254	325570	1317	3	324254	324265	325559	325570	24	12	12	0	324506	325510	-	1005	5.1e-141	5.1e-141	c	3	ATGGTCACTCCC:ATGGTCACTCCC	5548489	7	6	Complete: pre-assembled	PRJNA646837	SAMEA3357330	10d837b88c51dd9c77707b972e90b5b268b41ea2	7681	0,0,91,0,0,0,2,*,*,*	5245214	NA	NA	NA	5245214		NA	-	No	GCF_020149895	NA	Unknown	Unknown	NA	NA	NA	Unknown	Unknown	Unknown	Previous_2302
GCF_020149895.1	KSB1_9E	Klebsiella pneumoniae	PP44	SL359	359	ST359	NZ_CP083768.1	IS3	IS3_61	788769	790213	1445	5	788769	788791	790191	790213	30	19	23	0	0	0		1	4.5e-130	-1	c	5	TGGACTGCACCCCAAAAGTTGGA:TGGACTGACCCCATAAAGTTGGA	5548489	7	6	Complete: pre-assembled	PRJNA646837	SAMEA3357330	10d837b88c51dd9c77707b972e90b5b268b41ea2	7681	0,0,91,0,0,0,2,*,*,*	5245214	NA	NA	NA	5245214		NA	-	No	GCF_020149895	NA	Unknown	Unknown	NA	NA	NA	Unknown	Unknown	Unknown	Previous_2302
GCF_020149895.1	KSB1_9E	Klebsiella pneumoniae	PP44	SL359	359	ST359	NZ_CP083768.1	IS110	IS110_140	810729	812429	1701	1	810729	810741	812417	812429	22	12	13	0	810918	812558	-	1641	1.8e-116	1.8e-116	p	1	TTAATGATGCAGT:TTACTGATGCAGT	5548489	7	6	Complete: pre-assembled	PRJNA646837	SAMEA3357330	10d837b88c51dd9c77707b972e90b5b268b41ea2	7681	0,0,91,0,0,0,2,*,*,*	5245214	NA	NA	NA	5245214		NA	-	No	GCF_020149895	NA	Unknown	Unknown	NA	NA	NA	Unknown	Unknown	Unknown	Previous_2302
GCF_020149895.1	KSB1_9E	Klebsiella pneumoniae	PP44	SL359	359	ST359	NZ_CP083768.1	IS5	IS5_222	813462	814518	1057	21	813462	813494	814486	814518	38	26	33	0	0	0		1	1.8e-152	-1	c	21	GGCTTTGTTGAATAAATCAGATTTCGGGTAAGT:GGCTTTGTTGAATAAATCGAACTTTTGCTGAGT	5548489	7	6	Complete: pre-assembled	PRJNA646837	SAMEA3357330	10d837b88c51dd9c77707b972e90b5b268b41ea2	7681	0,0,91,0,0,0,2,*,*,*	5245214	NA	NA	NA	5245214		NA	-	No	GCF_020149895	NA	Unknown	Unknown	NA	NA	NA	Unknown	Unknown	Unknown	Previous_2302
GCF_020149895.1	KSB1_9E	Klebsiella pneumoniae	PP44	SL359	359	ST359	NZ_CP083768.1	IS5	IS5_222	1127316	1128371	1056	20	1127316	1127332	1128355	1128371	34	17	17	0	0	0		1	1.8e-152	-1	c	20	GGCTTTGTTGAATAAAT:GGCTTTGTTGAATAAAT	5548489	7	6	Complete: pre-assembled	PRJNA646837	SAMEA3357330	10d837b88c51dd9c77707b972e90b5b268b41ea2	7681	0,0,91,0,0,0,2,*,*,*	5245214	NA	NA	NA	5245214		NA	-	No	GCF_020149895	NA	Unknown	Unknown	NA	NA	NA	Unknown	Unknown	Unknown	Previous_2302
GCF_020149895.1	KSB1_9E	Klebsiella pneumoniae	PP44	SL359	359	ST359	NZ_CP083768.1	ISNCY	ISNCY_229	1281264	1282655	1392	1	1281264	1281288	1282631	1282655	26	19	25	0	1281386	1282315	-	930	3.3e-141	3.3e-141	c	1	CTGCTGAAGCGGCTGGATCGCGAGA:CTGCTGCAGCTGCTGGGTATGGAGA	5548489	7	6	Complete: pre-assembled	PRJNA646837	SAMEA3357330	10d837b88c51dd9c77707b972e90b5b268b41ea2	7681	0,0,91,0,0,0,2,*,*,*	5245214	NA	NA	NA	5245214		NA	-	No	GCF_020149895	NA	Unknown	Unknown	NA	NA	NA	Unknown	Unknown	Unknown	Previous_2302
GCF_020149895.1	KSB1_9E	Klebsiella pneumoniae	PP44	SL359	359	ST359	NZ_CP083768.1	IS1	IS1_316	1315211	1315978	768	1	1315211	1315233	1315956	1315978	26	18	23	0	1315226	1315948	-	723	8.7e-95	8.7e-95	c	1	GGTAATGACTCCAACTTATTGAT:GGTGATGCTGCCAACTTACTGAT	5548489	7	6	Complete: pre-assembled	PRJNA646837	SAMEA3357330	10d837b88c51dd9c77707b972e90b5b268b41ea2	7681	0,0,91,0,0,0,2,*,*,*	5245214	NA	NA	NA	5245214		NA	-	No	GCF_020149895	NA	Unknown	Unknown	NA	NA	NA	Unknown	Unknown	Unknown	Previous_2302
GCF_020149895.1	KSB1_9E	Klebsiella pneumoniae	PP44	SL359	359	ST359	NZ_CP083768.1	ISNCY	ISNCY_229	1446352	1447459	1108	1	1446352	1446383	1447426	1447459	24	26	34	2	1446566	1447540	+	975	6.3e-135	6.3e-135	c	1	CATTGCCCGGGAAAAAC-C-CCGCGGTCGGCGGC:CATCGCCCGGGCGATACGCTCCGCGGTCTGCTGC	5548489	7	6	Complete: pre-assembled	PRJNA646837	SAMEA3357330	10d837b88c51dd9c77707b972e90b5b268b41ea2	7681	0,0,91,0,0,0,2,*,*,*	5245214	NA	NA	NA	5245214		NA	-	No	GCF_020149895	NA	Unknown	Unknown	NA	NA	NA	Unknown	Unknown	Unknown	Previous_2302
GCF_020149895.1	KSB1_9E	Klebsiella pneumoniae	PP44	SL359	359	ST359	NZ_CP083768.1	IS5	IS5_222	1702254	1703310	1057	21	1702254	1702286	1703278	1703310	38	26	33	0	0	0		1	1.8e-152	-1	c	21	GGCTTTGTTGAATAAATCGAACTTTTGCTGAGT:GGCTTTGTTGAATAAATCAGATTTCGGGTAAGT	5548489	7	6	Complete: pre-assembled	PRJNA646837	SAMEA3357330	10d837b88c51dd9c77707b972e90b5b268b41ea2	7681	0,0,91,0,0,0,2,*,*,*	5245214	NA	NA	NA	5245214		NA	-	No	GCF_020149895	NA	Unknown	Unknown	NA	NA	NA	Unknown	Unknown	Unknown	Previous_2302
GCF_020149895.1	KSB1_9E	Klebsiella pneumoniae	PP44	SL359	359	ST359	NZ_CP083768.1	IS5	IS5_222	1852268	1853323	1056	20	1852268	1852284	1853307	1853323	34	17	17	0	0	0		1	1.8e-152	-1	c	20	GGCTTTGTTGAATAAAT:GGCTTTGTTGAATAAAT	5548489	7	6	Complete: pre-assembled	PRJNA646837	SAMEA3357330	10d837b88c51dd9c77707b972e90b5b268b41ea2	7681	0,0,91,0,0,0,2,*,*,*	5245214	NA	NA	NA	5245214		NA	-	No	GCF_020149895	NA	Unknown	Unknown	NA	NA	NA	Unknown	Unknown	Unknown	Previous_2302
GCF_020149895.1	KSB1_9E	Klebsiella pneumoniae	PP44	SL359	359	ST359	NZ_CP083768.1	IS5	IS5_112	1928847	1930048	1202	8	1928847	1928865	1930030	1930048	30	17	19	0	0	0		1	5.8e-165	-1	c	8	TAAGGAAGGTGCGAACAAG:TAGGGAAGGTGCGAATAAG	5548489	7	6	Complete: pre-assembled	PRJNA646837	SAMEA3357330	10d837b88c51dd9c77707b972e90b5b268b41ea2	7681	0,0,91,0,0,0,2,*,*,*	5245214	NA	NA	NA	5245214		NA	-	No	GCF_020149895	NA	Unknown	Unknown	NA	NA	NA	Unknown	Unknown	Unknown	Previous_2302
GCF_020149895.1	KSB1_9E	Klebsiella pneumoniae	PP44	SL359	359	ST359	NZ_CP083768.1	IS5	IS5_222	2369094	2370149	1056	20	2369094	2369110	2370133	2370149	34	17	17	0	0	0		1	1.8e-152	-1	c	20	GGCTTTGTTGAATAAAT:GGCTTTGTTGAATAAAT	5548489	7	6	Complete: pre-assembled	PRJNA646837	SAMEA3357330	10d837b88c51dd9c77707b972e90b5b268b41ea2	7681	0,0,91,0,0,0,2,*,*,*	5245214	NA	NA	NA	5245214		NA	-	No	GCF_020149895	NA	Unknown	Unknown	NA	NA	NA	Unknown	Unknown	Unknown	Previous_2302
GCF_020149895.1	KSB1_9E	Klebsiella pneumoniae	PP44	SL359	359	ST359	NZ_CP083768.1	ISNCY	ISNCY_86	2377666	2379722	2057	1	2377666	2377698	2379690	2379722	22	22	33	0	2378120	2379523	-	1404	1.6e-252	1.6e-252	c	1	CAACATGATACATATAAGCTTTATGGTGTTGAG:CAAGATGGAGCCTATGAATTTCATGGGGTAGAG	5548489	7	6	Complete: pre-assembled	PRJNA646837	SAMEA3357330	10d837b88c51dd9c77707b972e90b5b268b41ea2	7681	0,0,91,0,0,0,2,*,*,*	5245214	NA	NA	NA	5245214		NA	-	No	GCF_020149895	NA	Unknown	Unknown	NA	NA	NA	Unknown	Unknown	Unknown	Previous_2302
GCF_020149895.1	KSB1_9E	Klebsiella pneumoniae	PP44	SL359	359	ST359	NZ_CP083768.1	IS5	IS5_112	2397751	2398952	1202	8	2397751	2397769	2398934	2398952	30	17	19	0	0	0		1	5.8e-165	-1	c	8	TAGGGAAGGTGCGAATAAG:TAAGGAAGGTGCGAACAAG	5548489	7	6	Complete: pre-assembled	PRJNA646837	SAMEA3357330	10d837b88c51dd9c77707b972e90b5b268b41ea2	7681	0,0,91,0,0,0,2,*,*,*	5245214	NA	NA	NA	5245214		NA	-	No	GCF_020149895	NA	Unknown	Unknown	NA	NA	NA	Unknown	Unknown	Unknown	Previous_2302
GCF_020149895.1	KSB1_9E	Klebsiella pneumoniae	PP44	SL359	359	ST359	NZ_CP083768.1	IS5	IS5_112	2486295	2487490	1196	8	2486295	2486310	2487475	2487490	28	15	16	0	0	0		1	5.8e-165	-1	c	8	GGAAGGTGCGAATAAG:GGAAGGTGCGAACAAG	5548489	7	6	Complete: pre-assembled	PRJNA646837	SAMEA3357330	10d837b88c51dd9c77707b972e90b5b268b41ea2	7681	0,0,91,0,0,0,2,*,*,*	5245214	NA	NA	NA	5245214		NA	-	No	GCF_020149895	NA	Unknown	Unknown	NA	NA	NA	Unknown	Unknown	Unknown	Previous_2302
GCF_020149895.1	KSB1_9E	Klebsiella pneumoniae	PP44	SL359	359	ST359	NZ_CP083768.1	IS3	IS3_204	2680900	2682082	1183	2	2680900	2680937	2682045	2682082	22	28	39	2	2680919	2682017	-	1099	9.5e-117	9.5e-117	c	2	AAATCAGTGCAGTGCTAAATCAGAGATCTTC-GTCTTTC:AAAACAGTGTCAGGCTAAA-CTGAAGTCTCCGGTCTTTC	5548489	7	6	Complete: pre-assembled	PRJNA646837	SAMEA3357330	10d837b88c51dd9c77707b972e90b5b268b41ea2	7681	0,0,91,0,0,0,2,*,*,*	5245214	NA	NA	NA	5245214		NA	-	No	GCF_020149895	NA	Unknown	Unknown	NA	NA	NA	Unknown	Unknown	Unknown	Previous_2302
GCF_020149895.1	KSB1_9E	Klebsiella pneumoniae	PP44	SL359	359	ST359	NZ_CP083768.1	IS5	IS5_222	2702337	2703393	1057	16	2702337	2702369	2703361	2703393	38	26	33	0	2702393	2703361	-	969	1.8e-152	1.8e-152	c	16	GGCTTTGTTGAATAAATCAGATTTCGGGTAAGT:GGCTTTGTTGAATAAATCGAACTTTTGCTGAGT	5548489	7	6	Complete: pre-assembled	PRJNA646837	SAMEA3357330	10d837b88c51dd9c77707b972e90b5b268b41ea2	7681	0,0,91,0,0,0,2,*,*,*	5245214	NA	NA	NA	5245214		NA	-	No	GCF_020149895	NA	Unknown	Unknown	NA	NA	NA	Unknown	Unknown	Unknown	Previous_2302
GCF_020149895.1	KSB1_9E	Klebsiella pneumoniae	PP44	SL359	359	ST359	NZ_CP083768.1	IS21	IS21_259	2730647	2733597	2951	1	2730647	2730663	2733581	2733597	26	15	17	0	2730740	2733701	-	2962	5.9e-14	5.9e-14	p	1	ATTAGTGGGCTGGAGTT:ATTTGAGGGCTGGAGTT	5548489	7	6	Complete: pre-assembled	PRJNA646837	SAMEA3357330	10d837b88c51dd9c77707b972e90b5b268b41ea2	7681	0,0,91,0,0,0,2,*,*,*	5245214	NA	NA	NA	5245214		NA	-	No	GCF_020149895	NA	Unknown	Unknown	NA	NA	NA	Unknown	Unknown	Unknown	Previous_2302
GCF_020149895.1	KSB1_9E	Klebsiella pneumoniae	PP44	SL359	359	ST359	NZ_CP083768.1	IS5	IS5_222	2784558	2785614	1057	21	2784558	2784590	2785582	2785614	38	26	33	0	0	0		1	1.8e-152	-1	c	21	GGCTTTGTTGAATAAATCGAACTTTTGCTGAGT:GGCTTTGTTGAATAAATCAGATTTCGGGTAAGT	5548489	7	6	Complete: pre-assembled	PRJNA646837	SAMEA3357330	10d837b88c51dd9c77707b972e90b5b268b41ea2	7681	0,0,91,0,0,0,2,*,*,*	5245214	NA	NA	NA	5245214		NA	-	No	GCF_020149895	NA	Unknown	Unknown	NA	NA	NA	Unknown	Unknown	Unknown	Previous_2302
GCF_020149895.1	KSB1_9E	Klebsiella pneumoniae	PP44	SL359	359	ST359	NZ_CP083768.1	IS5	IS5_222	2786784	2787840	1057	21	2786784	2786816	2787808	2787840	38	26	33	0	0	0		1	1.8e-152	-1	c	21	GGCTTTGTTGAATAAATCGAACTTTTGCTGAGT:GGCTTTGTTGAATAAATCAGATTTCGGGTAAGT	5548489	7	6	Complete: pre-assembled	PRJNA646837	SAMEA3357330	10d837b88c51dd9c77707b972e90b5b268b41ea2	7681	0,0,91,0,0,0,2,*,*,*	5245214	NA	NA	NA	5245214		NA	-	No	GCF_020149895	NA	Unknown	Unknown	NA	NA	NA	Unknown	Unknown	Unknown	Previous_2302
GCF_020149895.1	KSB1_9E	Klebsiella pneumoniae	PP44	SL359	359	ST359	NZ_CP083768.1	IS5	IS5_222	2812547	2813603	1057	21	2812547	2812579	2813571	2813603	38	26	33	0	0	0		1	1.8e-152	-1	c	21	GGCTTTGTTGAATAAATCGAACTTTTGCTGAGT:GGCTTTGTTGAATAAATCAGATTTCGGGTAAGT	5548489	7	6	Complete: pre-assembled	PRJNA646837	SAMEA3357330	10d837b88c51dd9c77707b972e90b5b268b41ea2	7681	0,0,91,0,0,0,2,*,*,*	5245214	NA	NA	NA	5245214		NA	-	No	GCF_020149895	NA	Unknown	Unknown	NA	NA	NA	Unknown	Unknown	Unknown	Previous_2302
GCF_020149895.1	KSB1_9E	Klebsiella pneumoniae	PP44	SL359	359	ST359	NZ_CP083768.1	IS5	IS5_222	2838311	2839367	1057	21	2838311	2838343	2839335	2839367	38	26	33	0	0	0		1	1.8e-152	-1	c	21	GGCTTTGTTGAATAAATCGAACTTTTGCTGAGT:GGCTTTGTTGAATAAATCAGATTTCGGGTAAGT	5548489	7	6	Complete: pre-assembled	PRJNA646837	SAMEA3357330	10d837b88c51dd9c77707b972e90b5b268b41ea2	7681	0,0,91,0,0,0,2,*,*,*	5245214	NA	NA	NA	5245214		NA	-	No	GCF_020149895	NA	Unknown	Unknown	NA	NA	NA	Unknown	Unknown	Unknown	Previous_2302
GCF_020149895.1	KSB1_9E	Klebsiella pneumoniae	PP44	SL359	359	ST359	NZ_CP083768.1	IS5	IS5_222	2864075	2865131	1057	21	2864075	2864107	2865099	2865131	38	26	33	0	0	0		1	1.8e-152	-1	c	21	GGCTTTGTTGAATAAATCGAACTTTTGCTGAGT:GGCTTTGTTGAATAAATCAGATTTCGGGTAAGT	5548489	7	6	Complete: pre-assembled	PRJNA646837	SAMEA3357330	10d837b88c51dd9c77707b972e90b5b268b41ea2	7681	0,0,91,0,0,0,2,*,*,*	5245214	NA	NA	NA	5245214		NA	-	No	GCF_020149895	NA	Unknown	Unknown	NA	NA	NA	Unknown	Unknown	Unknown	Previous_2302
GCF_020149895.1	KSB1_9E	Klebsiella pneumoniae	PP44	SL359	359	ST359	NZ_CP083768.1	IS5	IS5_222	2889839	2890895	1057	21	2889839	2889871	2890863	2890895	38	26	33	0	0	0		1	1.8e-152	-1	c	21	GGCTTTGTTGAATAAATCGAACTTTTGCTGAGT:GGCTTTGTTGAATAAATCAGATTTCGGGTAAGT	5548489	7	6	Complete: pre-assembled	PRJNA646837	SAMEA3357330	10d837b88c51dd9c77707b972e90b5b268b41ea2	7681	0,0,91,0,0,0,2,*,*,*	5245214	NA	NA	NA	5245214		NA	-	No	GCF_020149895	NA	Unknown	Unknown	NA	NA	NA	Unknown	Unknown	Unknown	Previous_2302
GCF_020149895.1	KSB1_9E	Klebsiella pneumoniae	PP44	SL359	359	ST359	NZ_CP083768.1	IS5	IS5_222	2915603	2916659	1057	21	2915603	2915635	2916627	2916659	38	26	33	0	0	0		1	1.8e-152	-1	c	21	GGCTTTGTTGAATAAATCGAACTTTTGCTGAGT:GGCTTTGTTGAATAAATCAGATTTCGGGTAAGT	5548489	7	6	Complete: pre-assembled	PRJNA646837	SAMEA3357330	10d837b88c51dd9c77707b972e90b5b268b41ea2	7681	0,0,91,0,0,0,2,*,*,*	5245214	NA	NA	NA	5245214		NA	-	No	GCF_020149895	NA	Unknown	Unknown	NA	NA	NA	Unknown	Unknown	Unknown	Previous_2302
GCF_020149895.1	KSB1_9E	Klebsiella pneumoniae	PP44	SL359	359	ST359	NZ_CP083768.1	IS5	IS5_222	2941367	2942423	1057	21	2941367	2941399	2942391	2942423	38	26	33	0	0	0		1	1.8e-152	-1	c	21	GGCTTTGTTGAATAAATCGAACTTTTGCTGAGT:GGCTTTGTTGAATAAATCAGATTTCGGGTAAGT	5548489	7	6	Complete: pre-assembled	PRJNA646837	SAMEA3357330	10d837b88c51dd9c77707b972e90b5b268b41ea2	7681	0,0,91,0,0,0,2,*,*,*	5245214	NA	NA	NA	5245214		NA	-	No	GCF_020149895	NA	Unknown	Unknown	NA	NA	NA	Unknown	Unknown	Unknown	Previous_2302
GCF_020149895.1	KSB1_9E	Klebsiella pneumoniae	PP44	SL359	359	ST359	NZ_CP083768.1	IS5	IS5_222	2967130	2968186	1057	21	2967130	2967162	2968154	2968186	38	26	33	0	0	0		1	1.8e-152	-1	c	21	GGCTTTGTTGAATAAATCGAACTTTTGCTGAGT:GGCTTTGTTGAATAAATCAGATTTCGGGTAAGT	5548489	7	6	Complete: pre-assembled	PRJNA646837	SAMEA3357330	10d837b88c51dd9c77707b972e90b5b268b41ea2	7681	0,0,91,0,0,0,2,*,*,*	5245214	NA	NA	NA	5245214		NA	-	No	GCF_020149895	NA	Unknown	Unknown	NA	NA	NA	Unknown	Unknown	Unknown	Previous_2302
GCF_020149895.1	KSB1_9E	Klebsiella pneumoniae	PP44	SL359	359	ST359	NZ_CP083768.1	IS110	IS110_208	3013488	3014804	1317	3	3013488	3013499	3014793	3014804	24	12	12	0	3013548	3014552	+	1005	5.1e-141	5.1e-141	c	3	ATGGTCACTCCC:ATGGTCACTCCC	5548489	7	6	Complete: pre-assembled	PRJNA646837	SAMEA3357330	10d837b88c51dd9c77707b972e90b5b268b41ea2	7681	0,0,91,0,0,0,2,*,*,*	5245214	NA	NA	NA	5245214		NA	-	No	GCF_020149895	NA	Unknown	Unknown	NA	NA	NA	Unknown	Unknown	Unknown	Previous_2302
GCF_020149895.1	KSB1_9E	Klebsiella pneumoniae	PP44	SL359	359	ST359	NZ_CP083768.1	IS5	IS5_222	3015450	3016506	1057	21	3015450	3015482	3016474	3016506	38	26	33	0	0	0		1	1.8e-152	-1	c	21	GGCTTTGTTGAATAAATCAGATTTCGGGTAAGT:GGCTTTGTTGAATAAATCGAACTTTTGCTGAGT	5548489	7	6	Complete: pre-assembled	PRJNA646837	SAMEA3357330	10d837b88c51dd9c77707b972e90b5b268b41ea2	7681	0,0,91,0,0,0,2,*,*,*	5245214	NA	NA	NA	5245214		NA	-	No	GCF_020149895	NA	Unknown	Unknown	NA	NA	NA	Unknown	Unknown	Unknown	Previous_2302
GCF_020149895.1	KSB1_9E	Klebsiella pneumoniae	PP44	SL359	359	ST359	NZ_CP083768.1	IS66	IS66_46	3298578	3304944	6367	1	3298578	3298610	3304912	3304944	22	22	33	0	3298888	3304719	-	5832	1.3e-216	1.3e-216	c	1	TATCGTTTAACCTCTGGGTGCTGATGCTGGTGG:TACCGTCAAAATTCTCTGGGCAGATGCGGATGG	5548489	7	6	Complete: pre-assembled	PRJNA646837	SAMEA3357330	10d837b88c51dd9c77707b972e90b5b268b41ea2	7681	0,0,91,0,0,0,2,*,*,*	5245214	NA	NA	NA	5245214		NA	-	No	GCF_020149895	NA	Unknown	Unknown	NA	NA	NA	Unknown	Unknown	Unknown	Previous_2302
GCF_020149895.1	KSB1_9E	Klebsiella pneumoniae	PP44	SL359	359	ST359	NZ_CP083768.1	IS66	IS66_393	3304331	3305957	1627	1	3304331	3304397	3305892	3305957	24	41	67	1	3304749	3305458	-	710	7.5e-51	7.5e-51	c	1	TCCGGCTCCAGCCGGAGTATCTCACGGGGAAGATGTTCCGGAAGCGGACGACGGTGCCGGGACTGAC:TCCGACTCC-GACAGCGACTCTGACTCCGACAGTGATTCGGACTCTGACAGCGATTCCGACTCTGAC	5548489	7	6	Complete: pre-assembled	PRJNA646837	SAMEA3357330	10d837b88c51dd9c77707b972e90b5b268b41ea2	7681	0,0,91,0,0,0,2,*,*,*	5245214	NA	NA	NA	5245214		NA	-	No	GCF_020149895	NA	Unknown	Unknown	NA	NA	NA	Unknown	Unknown	Unknown	Previous_2302
GCF_020149895.1	KSB1_9E	Klebsiella pneumoniae	PP44	SL359	359	ST359	NZ_CP083768.1	IS3	IS3_61	3550449	3551893	1445	5	3550449	3550471	3551871	3551893	30	19	23	0	3550481	3551844	-	1364	4.5e-130	4.5e-130	c	5	TGGACTGACCCCATAAAGTTGGA:TGGACTGCACCCCAAAAGTTGGA	5548489	7	6	Complete: pre-assembled	PRJNA646837	SAMEA3357330	10d837b88c51dd9c77707b972e90b5b268b41ea2	7681	0,0,91,0,0,0,2,*,*,*	5245214	NA	NA	NA	5245214		NA	-	No	GCF_020149895	NA	Unknown	Unknown	NA	NA	NA	Unknown	Unknown	Unknown	Previous_2302
GCF_020149895.1	KSB1_9E	Klebsiella pneumoniae	PP44	SL359	359	ST359	NZ_CP083768.1	IS110	IS110_208	3561667	3562983	1317	3	3561667	3561678	3562972	3562983	24	12	12	0	3561727	3562731	+	1005	5.1e-141	5.1e-141	c	3	ATGGTCACTCCC:ATGGTCACTCCC	5548489	7	6	Complete: pre-assembled	PRJNA646837	SAMEA3357330	10d837b88c51dd9c77707b972e90b5b268b41ea2	7681	0,0,91,0,0,0,2,*,*,*	5245214	NA	NA	NA	5245214		NA	-	No	GCF_020149895	NA	Unknown	Unknown	NA	NA	NA	Unknown	Unknown	Unknown	Previous_2302
GCF_020149895.1	KSB1_9E	Klebsiella pneumoniae	PP44	SL359	359	ST359	NZ_CP083768.1	IS5	IS5_112	3647742	3648943	1202	8	3647742	3647760	3648925	3648943	34	18	19	0	0	0		1	5.8e-165	-1	c	8	TAAGGAAGGTGCGAATAAG:TAAGGAAGGTGCGAACAAG	5548489	7	6	Complete: pre-assembled	PRJNA646837	SAMEA3357330	10d837b88c51dd9c77707b972e90b5b268b41ea2	7681	0,0,91,0,0,0,2,*,*,*	5245214	NA	NA	NA	5245214		NA	-	No	GCF_020149895	NA	Unknown	Unknown	NA	NA	NA	Unknown	Unknown	Unknown	Previous_2302
GCF_020149895.1	KSB1_9E	Klebsiella pneumoniae	PP44	SL359	359	ST359	NZ_CP083768.1	IS3	IS3_61	3828937	3830381	1445	5	3828937	3828959	3830359	3830381	30	19	23	0	0	0		1	4.5e-130	-1	c	5	TGGACTGCACCCCAAAAGTTGGA:TGGACTGACCCCATAAAGTTGGA	5548489	7	6	Complete: pre-assembled	PRJNA646837	SAMEA3357330	10d837b88c51dd9c77707b972e90b5b268b41ea2	7681	0,0,91,0,0,0,2,*,*,*	5245214	NA	NA	NA	5245214		NA	-	No	GCF_020149895	NA	Unknown	Unknown	NA	NA	NA	Unknown	Unknown	Unknown	Previous_2302
GCF_020149895.1	KSB1_9E	Klebsiella pneumoniae	PP44	SL359	359	ST359	NZ_CP083768.1	IS5	IS5_112	3877038	3878233	1196	8	3877038	3877053	3878218	3878233	28	15	16	0	0	0		1	5.8e-165	-1	c	8	GGAAGGTGCGAATAAG:GGAAGGTGCGAACAAG	5548489	7	6	Complete: pre-assembled	PRJNA646837	SAMEA3357330	10d837b88c51dd9c77707b972e90b5b268b41ea2	7681	0,0,91,0,0,0,2,*,*,*	5245214	NA	NA	NA	5245214		NA	-	No	GCF_020149895	NA	Unknown	Unknown	NA	NA	NA	Unknown	Unknown	Unknown	Previous_2302
GCF_020149895.1	KSB1_9E	Klebsiella pneumoniae	PP44	SL359	359	ST359	NZ_CP083768.1	IS200/IS605	IS200/IS605_96	3878786	3879071	286	1	0	0	0	0	0	0	0	0	3878786	3879071	+	286	1.4e-25	1.4e-25	p	1	-:-	5548489	7	6	Complete: pre-assembled	PRJNA646837	SAMEA3357330	10d837b88c51dd9c77707b972e90b5b268b41ea2	7681	0,0,91,0,0,0,2,*,*,*	5245214	NA	NA	NA	5245214		NA	-	No	GCF_020149895	NA	Unknown	Unknown	NA	NA	NA	Unknown	Unknown	Unknown	Previous_2302
GCF_020149895.1	KSB1_9E	Klebsiella pneumoniae	PP44	SL359	359	ST359	NZ_CP083768.1	ISL3	ISL3_111	3906138	3908144	2007	1	3906138	3906157	3908125	3908144	20	15	20	0	3906593	3907915	-	1323	6.9e-131	6.9e-131	c	1	TCGACATGGCCCGCGCTGCA:TCGAGCTGGCCTACCCTGCA	5548489	7	6	Complete: pre-assembled	PRJNA646837	SAMEA3357330	10d837b88c51dd9c77707b972e90b5b268b41ea2	7681	0,0,91,0,0,0,2,*,*,*	5245214	NA	NA	NA	5245214		NA	-	No	GCF_020149895	NA	Unknown	Unknown	NA	NA	NA	Unknown	Unknown	Unknown	Previous_2302
GCF_020149895.1	KSB1_9E	Klebsiella pneumoniae	PP44	SL359	359	ST359	NZ_CP083768.1	IS5	IS5_222	3930543	3931599	1057	21	3930543	3930575	3931567	3931599	38	26	33	0	0	0		1	1.8e-152	-1	c	21	GGCTTTGTTGAATAAATCAGATTTCGGGTAAGT:GGCTTTGTTGAATAAATCGAACTTTTGCTGAGT	5548489	7	6	Complete: pre-assembled	PRJNA646837	SAMEA3357330	10d837b88c51dd9c77707b972e90b5b268b41ea2	7681	0,0,91,0,0,0,2,*,*,*	5245214	NA	NA	NA	5245214		NA	-	No	GCF_020149895	NA	Unknown	Unknown	NA	NA	NA	Unknown	Unknown	Unknown	Previous_2302
GCF_020149895.1	KSB1_9E	Klebsiella pneumoniae	PP44	SL359	359	ST359	NZ_CP083768.1	ISNCY	ISNCY_229	3964069	3965505	1437	1	3964069	3964118	3965456	3965505	26	35	51	2	3964485	3965460	+	976	2.5e-127	2.5e-127	c	1	CGCGTCGCCAACGTTGAGCCGCTG-GCAGCGCCGTCGCCTGCAGCATCAGG:CGCGTCCTGATCGAAGAGGGGCGGCGCAAAGCCG-CCCCTGCTGTATCAGG	5548489	7	6	Complete: pre-assembled	PRJNA646837	SAMEA3357330	10d837b88c51dd9c77707b972e90b5b268b41ea2	7681	0,0,91,0,0,0,2,*,*,*	5245214	NA	NA	NA	5245214		NA	-	No	GCF_020149895	NA	Unknown	Unknown	NA	NA	NA	Unknown	Unknown	Unknown	Previous_2302
GCF_020149895.1	KSB1_9E	Klebsiella pneumoniae	PP44	SL359	359	ST359	NZ_CP083768.1	IS5	IS5_222	3997742	3998797	1056	20	3997742	3997758	3998781	3998797	34	17	17	0	0	0		1	1.8e-152	-1	c	20	GGCTTTGTTGAATAAAT:GGCTTTGTTGAATAAAT	5548489	7	6	Complete: pre-assembled	PRJNA646837	SAMEA3357330	10d837b88c51dd9c77707b972e90b5b268b41ea2	7681	0,0,91,0,0,0,2,*,*,*	5245214	NA	NA	NA	5245214		NA	-	No	GCF_020149895	NA	Unknown	Unknown	NA	NA	NA	Unknown	Unknown	Unknown	Previous_2302
GCF_020149895.1	KSB1_9E	Klebsiella pneumoniae	PP44	SL359	359	ST359	NZ_CP083768.1	IS5	IS5_112	4277157	4278358	1202	8	4277157	4277175	4278340	4278358	30	17	19	0	4277307	4278287	-	981	5.8e-165	5.8e-165	c	8	TAGGGAAGGTGCGAATAAG:TAAGGAAGGTGCGAACAAG	5548489	7	6	Complete: pre-assembled	PRJNA646837	SAMEA3357330	10d837b88c51dd9c77707b972e90b5b268b41ea2	7681	0,0,91,0,0,0,2,*,*,*	5245214	NA	NA	NA	5245214		NA	-	No	GCF_020149895	NA	Unknown	Unknown	NA	NA	NA	Unknown	Unknown	Unknown	Previous_2302
GCF_020149895.1	KSB1_9E	Klebsiella pneumoniae	PP44	SL359	359	ST359	NZ_CP083768.1	IS21	IS21_259	4503663	4504963	1301	1	4503663	4503698	4504928	4504963	24	24	36	0	4503993	4504730	+	738	2.1e-15	2.1e-15	p	1	GCAGTTTTTCGAGGAGCCCGCCGCGGCGCCGGTTGC:GCTGGTTAGCGAGGAGACGGACATGCCGCCGCTGGC	5548489	7	6	Complete: pre-assembled	PRJNA646837	SAMEA3357330	10d837b88c51dd9c77707b972e90b5b268b41ea2	7681	0,0,91,0,0,0,2,*,*,*	5245214	NA	NA	NA	5245214		NA	-	No	GCF_020149895	NA	Unknown	Unknown	NA	NA	NA	Unknown	Unknown	Unknown	Previous_2302
GCF_020149895.1	KSB1_9E	Klebsiella pneumoniae	PP44	SL359	359	ST359	NZ_CP083768.1	ISNCY	ISNCY_229	4507754	4509012	1259	1	4507754	4507783	4508983	4509012	24	21	30	0	4507891	4508959	-	1069	2e-139	2e-139	c	1	ACGAGGGCAATATCCTCGGCCACTCCCCGC:ACGACCTCAATATCCGCCGTTACTACCGGC	5548489	7	6	Complete: pre-assembled	PRJNA646837	SAMEA3357330	10d837b88c51dd9c77707b972e90b5b268b41ea2	7681	0,0,91,0,0,0,2,*,*,*	5245214	NA	NA	NA	5245214		NA	-	No	GCF_020149895	NA	Unknown	Unknown	NA	NA	NA	Unknown	Unknown	Unknown	Previous_2302
GCF_020149895.1	KSB1_9E	Klebsiella pneumoniae	PP44	SL359	359	ST359	NZ_CP083768.1	ISNCY	ISNCY_229	4546201	4547017	817	1	4546201	4546221	4546997	4547017	30	18	21	0	4546197	4547123	-	927	2.9e-141	2.9e-141	c	1	TGCGCCAGCGCGGCGATCTCG:TGCGTCAGCGCTGCGACCTCG	5548489	7	6	Complete: pre-assembled	PRJNA646837	SAMEA3357330	10d837b88c51dd9c77707b972e90b5b268b41ea2	7681	0,0,91,0,0,0,2,*,*,*	5245214	NA	NA	NA	5245214		NA	-	No	GCF_020149895	NA	Unknown	Unknown	NA	NA	NA	Unknown	Unknown	Unknown	Previous_2302
GCF_020149895.1	KSB1_9E	Klebsiella pneumoniae	PP44	SL359	359	ST359	NZ_CP083768.1	IS256	IS256_47	4605784	4606333	550	1	4605784	4605799	4606318	4606333	16	12	16	0	4605708	4606370	+	663	1e-85	1e-85	p	1	TTAGCTACCAGGACAT:TTCGCTTCCAGTTCAT	5548489	7	6	Complete: pre-assembled	PRJNA646837	SAMEA3357330	10d837b88c51dd9c77707b972e90b5b268b41ea2	7681	0,0,91,0,0,0,2,*,*,*	5245214	NA	NA	NA	5245214		NA	-	No	GCF_020149895	NA	Unknown	Unknown	NA	NA	NA	Unknown	Unknown	Unknown	Previous_2302
GCF_020149895.1	KSB1_9E	Klebsiella pneumoniae	PP44	SL359	359	ST359	NZ_CP083768.1	IS3	IS3_204	4609903	4611068	1166	2	4609903	4609936	4611035	4611068	26	27	35	2	0	0		1	9.5e-117	-1	c	2	CAGTGCAGTGCTAAATCAGAGATCTTC-GTCTTTC:CAGTGCCGGGCTAAA-CTGAAGTCTCCGGTCTTTC	5548489	7	6	Complete: pre-assembled	PRJNA646837	SAMEA3357330	10d837b88c51dd9c77707b972e90b5b268b41ea2	7681	0,0,91,0,0,0,2,*,*,*	5245214	NA	NA	NA	5245214		NA	-	No	GCF_020149895	NA	Unknown	Unknown	NA	NA	NA	Unknown	Unknown	Unknown	Previous_2302
GCF_020149895.1	KSB1_9E	Klebsiella pneumoniae	PP44	SL359	359	ST359	NZ_CP083768.1	IS3	IS3_204	4617385	4618546	1162	1	4617385	4617408	4618522	4618546	24	20	25	1	4617379	4618505	-	1127	2.4e-124	2.4e-124	c	1	CCACGCACTTTTTGAGAT-TTCCGG:CCATTCACATTTAGAGATCTTCCGG	5548489	7	6	Complete: pre-assembled	PRJNA646837	SAMEA3357330	10d837b88c51dd9c77707b972e90b5b268b41ea2	7681	0,0,91,0,0,0,2,*,*,*	5245214	NA	NA	NA	5245214		NA	-	No	GCF_020149895	NA	Unknown	Unknown	NA	NA	NA	Unknown	Unknown	Unknown	Previous_2302
GCF_020149895.1	KSB1_9E	Klebsiella pneumoniae	PP44	SL359	359	ST359	NZ_CP083768.1	IS5	IS5_222	4620772	4621828	1057	21	4620772	4620804	4621796	4621828	38	26	33	0	0	0		1	1.8e-152	-1	c	21	GGCTTTGTTGAATAAATCAGATTTCGGGTAAGT:GGCTTTGTTGAATAAATCGAACTTTTGCTGAGT	5548489	7	6	Complete: pre-assembled	PRJNA646837	SAMEA3357330	10d837b88c51dd9c77707b972e90b5b268b41ea2	7681	0,0,91,0,0,0,2,*,*,*	5245214	NA	NA	NA	5245214		NA	-	No	GCF_020149895	NA	Unknown	Unknown	NA	NA	NA	Unknown	Unknown	Unknown	Previous_2302
GCF_020149895.1	KSB1_9E	Klebsiella pneumoniae	PP44	SL359	359	ST359	NZ_CP083768.1	IS3	IS3_61	4814048	4815492	1445	5	4814048	4814070	4815470	4815492	30	19	23	0	4814080	4815443	-	1364	4.5e-130	4.5e-130	c	5	TGGACTGACCCCATAAAGTTGGA:TGGACTGCACCCCAAAAGTTGGA	5548489	7	6	Complete: pre-assembled	PRJNA646837	SAMEA3357330	10d837b88c51dd9c77707b972e90b5b268b41ea2	7681	0,0,91,0,0,0,2,*,*,*	5245214	NA	NA	NA	5245214		NA	-	No	GCF_020149895	NA	Unknown	Unknown	NA	NA	NA	Unknown	Unknown	Unknown	Previous_2302
GCF_020149895.1	KSB1_9E	Klebsiella pneumoniae	PP44	SL359	359	ST359	NZ_CP083768.1	IS3	IS3_61	4845069	4846513	1445	5	4845069	4845091	4846491	4846513	30	19	23	0	0	0		1	4.5e-130	-1	c	5	TGGACTGCACCCCAAAAGTTGGA:TGGACTGACCCCATAAAGTTGGA	5548489	7	6	Complete: pre-assembled	PRJNA646837	SAMEA3357330	10d837b88c51dd9c77707b972e90b5b268b41ea2	7681	0,0,91,0,0,0,2,*,*,*	5245214	NA	NA	NA	5245214		NA	-	No	GCF_020149895	NA	Unknown	Unknown	NA	NA	NA	Unknown	Unknown	Unknown	Previous_2302
GCF_020149895.1	KSB1_9E	Klebsiella pneumoniae	PP44	SL359	359	ST359	NZ_CP083768.1	IS5	IS5_222	4857548	4858603	1056	20	4857548	4857564	4858587	4858603	34	17	17	0	0	0		1	1.8e-152	-1	c	20	GGCTTTGTTGAATAAAT:GGCTTTGTTGAATAAAT	5548489	7	6	Complete: pre-assembled	PRJNA646837	SAMEA3357330	10d837b88c51dd9c77707b972e90b5b268b41ea2	7681	0,0,91,0,0,0,2,*,*,*	5245214	NA	NA	NA	5245214		NA	-	No	GCF_020149895	NA	Unknown	Unknown	NA	NA	NA	Unknown	Unknown	Unknown	Previous_2302
GCF_020149895.1	KSB1_9E	Klebsiella pneumoniae	PP44	SL359	359	ST359	NZ_CP083768.1	IS5	IS5_112	4982108	4983310	1203	8	4982108	4982126	4983292	4983310	30	17	19	0	0	0		1	5.8e-165	-1	c	8	TAGGGAAGGTGCGAATAAG:TAAGGAAGGTGCGAACAAG	5548489	7	6	Complete: pre-assembled	PRJNA646837	SAMEA3357330	10d837b88c51dd9c77707b972e90b5b268b41ea2	7681	0,0,91,0,0,0,2,*,*,*	5245214	NA	NA	NA	5245214		NA	-	No	GCF_020149895	NA	Unknown	Unknown	NA	NA	NA	Unknown	Unknown	Unknown	Previous_2302
GCF_020149895.1	KSB1_9E	Klebsiella pneumoniae	PP44	SL359	359	ST359	NZ_CP083768.1	ISNCY	ISNCY_229	5018564	5020203	1640	1	5018564	5018616	5020151	5020203	30	34	53	0	5018993	5019901	+	909	3.5e-137	3.5e-137	c	1	AATCTCACCAATCCCAAAAGCATTGTTTTTCTGGCCGCCCTGTTTCCGCAGTT:AATCTGGCGAATCCGAAAGCGATTATCTACTTCGGCTCGGTGTTTTCGCTGTT	5548489	7	6	Complete: pre-assembled	PRJNA646837	SAMEA3357330	10d837b88c51dd9c77707b972e90b5b268b41ea2	7681	0,0,91,0,0,0,2,*,*,*	5245214	NA	NA	NA	5245214		NA	-	No	GCF_020149895	NA	Unknown	Unknown	NA	NA	NA	Unknown	Unknown	Unknown	Previous_2302
GCF_020149895.1	KSB1_9E	Klebsiella pneumoniae	PP44	SL359	359	ST359	NZ_CP083768.1	IS5	IS5_222	5128329	5129385	1057	21	5128329	5128361	5129353	5129385	38	26	33	0	0	0		1	1.8e-152	-1	c	21	GGCTTTGTTGAATAAATCGAACTTTTGCTGAGT:GGCTTTGTTGAATAAATCAGATTTCGGGTAAGT	5548489	7	6	Complete: pre-assembled	PRJNA646837	SAMEA3357330	10d837b88c51dd9c77707b972e90b5b268b41ea2	7681	0,0,91,0,0,0,2,*,*,*	5245214	NA	NA	NA	5245214		NA	-	No	GCF_020149895	NA	Unknown	Unknown	NA	NA	NA	Unknown	Unknown	Unknown	Previous_2302
GCF_002903025.1	KPNIH49	Klebsiella pneumoniae	PP44	SL359	10100	ST359	NZ_CP026178.1	IS21	IS21_259	75	3007	2933	1	75	93	2989	3007	18	14	19	0	1	2509	+	2509	8.7e-13	8.7e-13	p	1	GATCCGCCCATTGCAGGCG:GATACGCACCTTGCTGTCG	6374553	9	8	Complete: pre-assembled	PRJNA430813	SAMN06040388	3475	3475	0,0,91,1,0,0,0,0,1,0	5403218	NA	NA	NA	5403218		NA	-	No	GCF_002903025	NA	Unknown	Unknown	NA	NA	NA	Unknown	Unknown	Unknown	Previous_2302
GCF_002903025.1	KPNIH49	Klebsiella pneumoniae	PP44	SL359	10100	ST359	NZ_CP026178.1	IS5	IS5_222	145134	146174	1041	12	145134	145158	146150	146174	22	18	25	0	0	0		1	5.4e-154	-1	c	12	TGAATAAATCGAACTTTTGCTGAGT:TGAATAAATCAGATTTCGGGTAAGT	6374553	9	8	Complete: pre-assembled	PRJNA430813	SAMN06040388	3475	3475	0,0,91,1,0,0,0,0,1,0	5403218	NA	NA	NA	5403218		NA	-	No	GCF_002903025	NA	Unknown	Unknown	NA	NA	NA	Unknown	Unknown	Unknown	Previous_2302
GCF_002903025.1	KPNIH49	Klebsiella pneumoniae	PP44	SL359	10100	ST359	NZ_CP026178.1	IS110	IS110_208	146167	147553	1387	4	146167	146189	147530	147553	26	20	24	1	146445	147470	-	1026	1.9e-156	1.9e-156	c	4	TTTATTCATAG-ATGGTCGCCTCC:TTTGTTAATGGAATGGTCGCCTCC	6374553	9	8	Complete: pre-assembled	PRJNA430813	SAMN06040388	3475	3475	0,0,91,1,0,0,0,0,1,0	5403218	NA	NA	NA	5403218		NA	-	No	GCF_002903025	NA	Unknown	Unknown	NA	NA	NA	Unknown	Unknown	Unknown	Previous_2302
GCF_002903025.1	KPNIH49	Klebsiella pneumoniae	PP44	SL359	10100	ST359	NZ_CP026178.1	IS3	IS3_271	215399	216504	1106	1	215399	215430	216472	216504	28	25	33	1	215395	216441	-	1047	2.6e-19	2.6e-19	p	1	CACTGTGTATGGGTCCAC-CACATATTGCAATT:CAGTGTGTGTAAGTTCACAGAGATATTGCAATT	6374553	9	8	Complete: pre-assembled	PRJNA430813	SAMN06040388	3475	3475	0,0,91,1,0,0,0,0,1,0	5403218	NA	NA	NA	5403218		NA	-	No	GCF_002903025	NA	Unknown	Unknown	NA	NA	NA	Unknown	Unknown	Unknown	Previous_2302
GCF_002903025.1	KPNIH49	Klebsiella pneumoniae	PP44	SL359	10100	ST359	NZ_CP026178.1	IS3	IS3_61	301309	302547	1239	9	0	0	0	0	0	0	0	0	0	0		1	4.3e-79	-1	p	9	-:-	6374553	9	8	Complete: pre-assembled	PRJNA430813	SAMN06040388	3475	3475	0,0,91,1,0,0,0,0,1,0	5403218	NA	NA	NA	5403218		NA	-	No	GCF_002903025	NA	Unknown	Unknown	NA	NA	NA	Unknown	Unknown	Unknown	Previous_2302
GCF_002903025.1	KPNIH49	Klebsiella pneumoniae	PP44	SL359	10100	ST359	NZ_CP026178.1	IS110	IS110_208	335048	336364	1317	3	335048	335059	336353	336364	24	12	12	0	335300	336304	-	1005	5.3e-141	5.3e-141	c	3	ATGGTCACTCCC:ATGGTCACTCCC	6374553	9	8	Complete: pre-assembled	PRJNA430813	SAMN06040388	3475	3475	0,0,91,1,0,0,0,0,1,0	5403218	NA	NA	NA	5403218		NA	-	No	GCF_002903025	NA	Unknown	Unknown	NA	NA	NA	Unknown	Unknown	Unknown	Previous_2302
GCF_002903025.1	KPNIH49	Klebsiella pneumoniae	PP44	SL359	10100	ST359	NZ_CP026178.1	IS5	IS5_112	745651	746847	1197	15	745651	745667	746831	746847	30	16	17	0	0	0		1	6.6e-165	-1	c	15	GGGAAGGTGCGAACAAG:GGGAAGGTGCGAATAAG	6374553	9	8	Complete: pre-assembled	PRJNA430813	SAMN06040388	3475	3475	0,0,91,1,0,0,0,0,1,0	5403218	NA	NA	NA	5403218		NA	-	No	GCF_002903025	NA	Unknown	Unknown	NA	NA	NA	Unknown	Unknown	Unknown	Previous_2302
GCF_002903025.1	KPNIH49	Klebsiella pneumoniae	PP44	SL359	10100	ST359	NZ_CP026178.1	IS3	IS3_61	783656	785973	2318	9	0	0	0	0	0	0	0	0	0	0		1	4.3e-79	-1	p	9	-:-	6374553	9	8	Complete: pre-assembled	PRJNA430813	SAMN06040388	3475	3475	0,0,91,1,0,0,0,0,1,0	5403218	NA	NA	NA	5403218		NA	-	No	GCF_002903025	NA	Unknown	Unknown	NA	NA	NA	Unknown	Unknown	Unknown	Previous_2302
GCF_002903025.1	KPNIH49	Klebsiella pneumoniae	PP44	SL359	10100	ST359	NZ_CP026178.1	IS3	IS3_61	807488	808672	1185	9	807488	807495	808665	808672	12	7	8	0	0	0		1	4.3e-79	-1	p	9	CTTTGTTT:CTTAGTTT	6374553	9	8	Complete: pre-assembled	PRJNA430813	SAMN06040388	3475	3475	0,0,91,1,0,0,0,0,1,0	5403218	NA	NA	NA	5403218		NA	-	No	GCF_002903025	NA	Unknown	Unknown	NA	NA	NA	Unknown	Unknown	Unknown	Previous_2302
GCF_002903025.1	KPNIH49	Klebsiella pneumoniae	PP44	SL359	10100	ST359	NZ_CP026178.1	IS5	IS5_222	809391	810431	1041	13	809391	809415	810407	810431	22	18	25	0	0	0		1	5.4e-154	-1	c	13	TGAATAAATCAGATTTCGGGTAAGT:TGAATAAATCGAACTTTTGCTGAGT	6374553	9	8	Complete: pre-assembled	PRJNA430813	SAMN06040388	3475	3475	0,0,91,1,0,0,0,0,1,0	5403218	NA	NA	NA	5403218		NA	-	No	GCF_002903025	NA	Unknown	Unknown	NA	NA	NA	Unknown	Unknown	Unknown	Previous_2302
GCF_002903025.1	KPNIH49	Klebsiella pneumoniae	PP44	SL359	10100	ST359	NZ_CP026178.1	IS110	IS110_208	810424	811810	1387	3	810424	810446	811787	811810	26	20	24	1	0	0		1	1.9e-156	-1	c	3	TTTATTCATAG-ATGGTCGCCTCC:TTTGTTAATGGAATGGTCGCCTCC	6374553	9	8	Complete: pre-assembled	PRJNA430813	SAMN06040388	3475	3475	0,0,91,1,0,0,0,0,1,0	5403218	NA	NA	NA	5403218		NA	-	No	GCF_002903025	NA	Unknown	Unknown	NA	NA	NA	Unknown	Unknown	Unknown	Previous_2302
GCF_002903025.1	KPNIH49	Klebsiella pneumoniae	PP44	SL359	10100	ST359	NZ_CP026178.1	IS5	IS5_112	841954	843148	1195	15	841954	841969	843133	843148	28	15	16	0	0	0		1	6.6e-165	-1	c	15	GGAAGGTGCGAACAAG:GGAAGGTGCGAATAAG	6374553	9	8	Complete: pre-assembled	PRJNA430813	SAMN06040388	3475	3475	0,0,91,1,0,0,0,0,1,0	5403218	NA	NA	NA	5403218		NA	-	No	GCF_002903025	NA	Unknown	Unknown	NA	NA	NA	Unknown	Unknown	Unknown	Previous_2302
GCF_002903025.1	KPNIH49	Klebsiella pneumoniae	PP44	SL359	10100	ST359	NZ_CP026178.1	IS5	IS5_222	1160164	1161204	1041	11	1160164	1160188	1161180	1161204	22	18	25	0	1160188	1161156	+	969	5.4e-154	5.4e-154	c	11	TGAATAAATCGAACTTTTGCTGAGT:TGAATAAATCAGATTTCGGGTAAGT	6374553	9	8	Complete: pre-assembled	PRJNA430813	SAMN06040388	3475	3475	0,0,91,1,0,0,0,0,1,0	5403218	NA	NA	NA	5403218		NA	-	No	GCF_002903025	NA	Unknown	Unknown	NA	NA	NA	Unknown	Unknown	Unknown	Previous_2302
GCF_002903025.1	KPNIH49	Klebsiella pneumoniae	PP44	SL359	10100	ST359	NZ_CP026178.1	ISL3	ISL3_158	1369864	1371201	1338	3	1369864	1369896	1371169	1371201	30	24	33	0	1369903	1371123	-	1221	2.7e-224	2.7e-224	c	3	TGTTTAAATATGGGTCTTCCCCGATCATGGTGG:TGTATATTTAAGGGTCTTCCCTTGTTGTGGTGG	6374553	9	8	Complete: pre-assembled	PRJNA430813	SAMN06040388	3475	3475	0,0,91,1,0,0,0,0,1,0	5403218	NA	NA	NA	5403218		NA	-	No	GCF_002903025	NA	Unknown	Unknown	NA	NA	NA	Unknown	Unknown	Unknown	Previous_2302
GCF_002903025.1	KPNIH49	Klebsiella pneumoniae	PP44	SL359	10100	ST359	NZ_CP026178.1	IS66	IS66_393	1389213	1390515	1303	1	1389213	1389226	1390502	1390515	20	12	14	0	1389525	1390273	+	749	1e-57	1e-57	p	1	TGGGCGATACGCCG:TGTGCGATACGACG	6374553	9	8	Complete: pre-assembled	PRJNA430813	SAMN06040388	3475	3475	0,0,91,1,0,0,0,0,1,0	5403218	NA	NA	NA	5403218		NA	-	No	GCF_002903025	NA	Unknown	Unknown	NA	NA	NA	Unknown	Unknown	Unknown	Previous_2302
GCF_002903025.1	KPNIH49	Klebsiella pneumoniae	PP44	SL359	10100	ST359	NZ_CP026178.1	IS66	IS66_46	1390064	1392142	2079	1	1390064	1390086	1392120	1392142	22	17	23	0	1390322	1391860	+	1539	2.7e-229	2.7e-229	c	1	CGTGGGCGTAATGGCAGTCAGAT:CGTGGGTTTGCTGGCTGTCAAAT	6374553	9	8	Complete: pre-assembled	PRJNA430813	SAMN06040388	3475	3475	0,0,91,1,0,0,0,0,1,0	5403218	NA	NA	NA	5403218		NA	-	No	GCF_002903025	NA	Unknown	Unknown	NA	NA	NA	Unknown	Unknown	Unknown	Previous_2302
GCF_002903025.1	KPNIH49	Klebsiella pneumoniae	PP44	SL359	10100	ST359	NZ_CP026178.1	ISL3	ISL3_158	1395526	1396863	1338	3	1395526	1395558	1396831	1396863	46	28	33	0	1395604	1396824	+	1221	2.7e-224	2.7e-224	c	3	TGTATATATATGGGTCTTCCCTTGTTGTGGTGG:TGTATATATATGGGTCTTCCCCGATCATGGTGG	6374553	9	8	Complete: pre-assembled	PRJNA430813	SAMN06040388	3475	3475	0,0,91,1,0,0,0,0,1,0	5403218	NA	NA	NA	5403218		NA	-	No	GCF_002903025	NA	Unknown	Unknown	NA	NA	NA	Unknown	Unknown	Unknown	Previous_2302
GCF_002903025.1	KPNIH49	Klebsiella pneumoniae	PP44	SL359	10100	ST359	NZ_CP026178.1	ISNCY	ISNCY_229	1421173	1422564	1392	1	1421173	1421197	1422540	1422564	26	19	25	0	1421295	1422224	-	930	3.4e-141	3.4e-141	c	1	CTGCTGAAGCGGCTGGATCGCGAGA:CTGCTGCAGCTGCTGGGTATGGAGA	6374553	9	8	Complete: pre-assembled	PRJNA430813	SAMN06040388	3475	3475	0,0,91,1,0,0,0,0,1,0	5403218	NA	NA	NA	5403218		NA	-	No	GCF_002903025	NA	Unknown	Unknown	NA	NA	NA	Unknown	Unknown	Unknown	Previous_2302
GCF_002903025.1	KPNIH49	Klebsiella pneumoniae	PP44	SL359	10100	ST359	NZ_CP026178.1	ISNCY	ISNCY_229	1627215	1628322	1108	1	1627215	1627246	1628289	1628322	24	26	34	2	1627429	1628403	+	975	1.3e-134	1.3e-134	c	1	CATTGCCCGGGAAAAAC-C-CCGCGGTCGGCGGC:CATCGCCCGGGCGATACGCTCCGCGGTCTGCTGC	6374553	9	8	Complete: pre-assembled	PRJNA430813	SAMN06040388	3475	3475	0,0,91,1,0,0,0,0,1,0	5403218	NA	NA	NA	5403218		NA	-	No	GCF_002903025	NA	Unknown	Unknown	NA	NA	NA	Unknown	Unknown	Unknown	Previous_2302
GCF_002903025.1	KPNIH49	Klebsiella pneumoniae	PP44	SL359	10100	ST359	NZ_CP026178.1	IS5	IS5_222	1656935	1657991	1057	13	1656935	1656967	1657959	1657991	38	26	33	0	0	0		1	5.4e-154	-1	c	13	GGCTTTGTTGAATAAATCGAACTTTTGCTGAGT:GGCTTTGTTGAATAAATCAGATTTCGGGTAAGT	6374553	9	8	Complete: pre-assembled	PRJNA430813	SAMN06040388	3475	3475	0,0,91,1,0,0,0,0,1,0	5403218	NA	NA	NA	5403218		NA	-	No	GCF_002903025	NA	Unknown	Unknown	NA	NA	NA	Unknown	Unknown	Unknown	Previous_2302
GCF_002903025.1	KPNIH49	Klebsiella pneumoniae	PP44	SL359	10100	ST359	NZ_CP026178.1	IS3	IS3_217	1670826	1671346	521	1	1670826	1670840	1671332	1671346	18	12	15	0	1670742	1671248	-	507	1.5e-12	1.5e-12	p	1	CGGGCCTTCCGGCTG:CGCGCCTTCAAGCTG	6374553	9	8	Complete: pre-assembled	PRJNA430813	SAMN06040388	3475	3475	0,0,91,1,0,0,0,0,1,0	5403218	NA	NA	NA	5403218		NA	-	No	GCF_002903025	NA	Unknown	Unknown	NA	NA	NA	Unknown	Unknown	Unknown	Previous_2302
GCF_002903025.1	KPNIH49	Klebsiella pneumoniae	PP44	SL359	10100	ST359	NZ_CP026178.1	IS5	IS5_222	1822635	1823691	1057	13	1822635	1822667	1823659	1823691	38	26	33	0	0	0		1	5.4e-154	-1	c	13	GGCTTTGTTGAATAAATCGAACTTTTGCTGAGT:GGCTTTGTTGAATAAATCAGATTTCGGGTAAGT	6374553	9	8	Complete: pre-assembled	PRJNA430813	SAMN06040388	3475	3475	0,0,91,1,0,0,0,0,1,0	5403218	NA	NA	NA	5403218		NA	-	No	GCF_002903025	NA	Unknown	Unknown	NA	NA	NA	Unknown	Unknown	Unknown	Previous_2302
GCF_002903025.1	KPNIH49	Klebsiella pneumoniae	PP44	SL359	10100	ST359	NZ_CP026178.1	IS1	IS1_316	1826218	1826985	768	3	1826218	1826240	1826963	1826985	26	18	23	0	0	0		1	3.6e-97	-1	c	3	GGTGATGCTGCCAACTTACTGAT:GGTAATGACTCCAACTTAATGAT	6374553	9	8	Complete: pre-assembled	PRJNA430813	SAMN06040388	3475	3475	0,0,91,1,0,0,0,0,1,0	5403218	NA	NA	NA	5403218		NA	-	No	GCF_002903025	NA	Unknown	Unknown	NA	NA	NA	Unknown	Unknown	Unknown	Previous_2302
GCF_002903025.1	KPNIH49	Klebsiella pneumoniae	PP44	SL359	10100	ST359	NZ_CP026178.1	IS5	IS5_222	1851991	1853047	1057	11	1851991	1852023	1853015	1853047	38	26	33	0	0	0		1	5.4e-154	-1	c	11	GGCTTTGTTGAATAAATCGAACTTTTGCTGAGT:GGCTTTGTTGAATAAATCAGATTTAGGGTAAGT	6374553	9	8	Complete: pre-assembled	PRJNA430813	SAMN06040388	3475	3475	0,0,91,1,0,0,0,0,1,0	5403218	NA	NA	NA	5403218		NA	-	No	GCF_002903025	NA	Unknown	Unknown	NA	NA	NA	Unknown	Unknown	Unknown	Previous_2302
GCF_002903025.1	KPNIH49	Klebsiella pneumoniae	PP44	SL359	10100	ST359	NZ_CP026178.1	IS3	IS3_204	1899151	1900371	1221	1	1899151	1899195	1900328	1900371	36	33	45	1	1899222	1900342	+	1121	5.2e-119	5.2e-119	c	1	TGACCTGCTCCCCGTTGATTAATACACCGTGATGTTAGTAATGTC:TGACCTGC-CCCCAGAGTTAGATACAACCTTCAGTTAGTAATGTC	6374553	9	8	Complete: pre-assembled	PRJNA430813	SAMN06040388	3475	3475	0,0,91,1,0,0,0,0,1,0	5403218	NA	NA	NA	5403218		NA	-	No	GCF_002903025	NA	Unknown	Unknown	NA	NA	NA	Unknown	Unknown	Unknown	Previous_2302
GCF_002903025.1	KPNIH49	Klebsiella pneumoniae	PP44	SL359	10100	ST359	NZ_CP026178.1	IS1380	IS1380_141	2052243	2053910	1668	1	2052243	2052262	2053891	2053910	28	17	20	0	2052456	2053718	-	1263	5.3e-298	5.3e-298	c	1	TTAATACCTAAATTCCACGT:TTATTACCTAGATTCTACGT	6374553	9	8	Complete: pre-assembled	PRJNA430813	SAMN06040388	3475	3475	0,0,91,1,0,0,0,0,1,0	5403218	NA	NA	NA	5403218		NA	-	No	GCF_002903025	NA	Unknown	Unknown	NA	NA	NA	Unknown	Unknown	Unknown	Previous_2302
GCF_002903025.1	KPNIH49	Klebsiella pneumoniae	PP44	SL359	10100	ST359	NZ_CP026178.1	IS21	IS21_259	2132903	2135361	2459	1	2132903	2132924	2135340	2135361	20	16	22	0	2133017	2134986	+	1970	5.2e-18	5.2e-18	p	1	CCGCCCGGGTCCGCTTGGGTGG:CCGGCCAGGTAGGCATCGGTGG	6374553	9	8	Complete: pre-assembled	PRJNA430813	SAMN06040388	3475	3475	0,0,91,1,0,0,0,0,1,0	5403218	NA	NA	NA	5403218		NA	-	No	GCF_002903025	NA	Unknown	Unknown	NA	NA	NA	Unknown	Unknown	Unknown	Previous_2302
GCF_002903025.1	KPNIH49	Klebsiella pneumoniae	PP44	SL359	10100	ST359	NZ_CP026178.1	IS5	IS5_222	2178350	2179390	1041	11	2178350	2178374	2179366	2179390	22	18	25	0	0	0		1	5.4e-154	-1	c	11	TGAATAAATCAGATTTCGGGTAAGT:TGAATAAATCGAACTTTTGCTGAGT	6374553	9	8	Complete: pre-assembled	PRJNA430813	SAMN06040388	3475	3475	0,0,91,1,0,0,0,0,1,0	5403218	NA	NA	NA	5403218		NA	-	No	GCF_002903025	NA	Unknown	Unknown	NA	NA	NA	Unknown	Unknown	Unknown	Previous_2302
GCF_002903025.1	KPNIH49	Klebsiella pneumoniae	PP44	SL359	10100	ST359	NZ_CP026178.1	IS110	IS110_208	2179383	2180769	1387	3	2179383	2179405	2180746	2180769	26	20	24	1	2179661	2180686	-	1026	1.9e-156	1.9e-156	c	3	TTTATTCATAG-ATGGTCGCCTCC:TTTGTTAATGGAATGGTCGCCTCC	6374553	9	8	Complete: pre-assembled	PRJNA430813	SAMN06040388	3475	3475	0,0,91,1,0,0,0,0,1,0	5403218	NA	NA	NA	5403218		NA	-	No	GCF_002903025	NA	Unknown	Unknown	NA	NA	NA	Unknown	Unknown	Unknown	Previous_2302
GCF_002903025.1	KPNIH49	Klebsiella pneumoniae	PP44	SL359	10100	ST359	NZ_CP026178.1	IS5	IS5_112	2182543	2183744	1202	15	2182543	2182561	2183726	2183744	30	17	19	0	0	0		1	6.6e-165	-1	c	15	TAAGGAAGGTGCGAACAAG:TAGGGAAGGTGCGAATAAG	6374553	9	8	Complete: pre-assembled	PRJNA430813	SAMN06040388	3475	3475	0,0,91,1,0,0,0,0,1,0	5403218	NA	NA	NA	5403218		NA	-	No	GCF_002903025	NA	Unknown	Unknown	NA	NA	NA	Unknown	Unknown	Unknown	Previous_2302
GCF_002903025.1	KPNIH49	Klebsiella pneumoniae	PP44	SL359	10100	ST359	NZ_CP026178.1	IS3	IS3_61	2394017	2395201	1185	9	2394017	2394024	2395194	2395201	12	7	8	0	0	0		1	4.3e-79	-1	p	9	CTTTGTTT:CTTAGTTT	6374553	9	8	Complete: pre-assembled	PRJNA430813	SAMN06040388	3475	3475	0,0,91,1,0,0,0,0,1,0	5403218	NA	NA	NA	5403218		NA	-	No	GCF_002903025	NA	Unknown	Unknown	NA	NA	NA	Unknown	Unknown	Unknown	Previous_2302
GCF_002903025.1	KPNIH49	Klebsiella pneumoniae	PP44	SL359	10100	ST359	NZ_CP026178.1	IS5	IS5_112	2441042	2442239	1198	15	2441042	2441058	2442223	2442239	30	16	17	0	0	0		1	6.6e-165	-1	c	15	GGGAAGGTGCGAACAAG:GGGAAGGTGCGAATAAG	6374553	9	8	Complete: pre-assembled	PRJNA430813	SAMN06040388	3475	3475	0,0,91,1,0,0,0,0,1,0	5403218	NA	NA	NA	5403218		NA	-	No	GCF_002903025	NA	Unknown	Unknown	NA	NA	NA	Unknown	Unknown	Unknown	Previous_2302
GCF_002903025.1	KPNIH49	Klebsiella pneumoniae	PP44	SL359	10100	ST359	NZ_CP026178.1	IS1	IS1_316	2525208	2525975	768	3	2525208	2525230	2525953	2525975	26	18	23	0	2525238	2525960	+	723	3.6e-97	3.6e-97	c	3	GGTGATGCTGCCAACTTACTGAT:GGTAATGACTCCAACTTATTGAT	6374553	9	8	Complete: pre-assembled	PRJNA430813	SAMN06040388	3475	3475	0,0,91,1,0,0,0,0,1,0	5403218	NA	NA	NA	5403218		NA	-	No	GCF_002903025	NA	Unknown	Unknown	NA	NA	NA	Unknown	Unknown	Unknown	Previous_2302
GCF_002903025.1	KPNIH49	Klebsiella pneumoniae	PP44	SL359	10100	ST359	NZ_CP026178.1	IS5	IS5_222	2700550	2701605	1056	10	2700550	2700566	2701589	2701605	34	17	17	0	0	0		1	5.4e-154	-1	c	10	GGCTTTGTTGAATAAAT:GGCTTTGTTGAATAAAT	6374553	9	8	Complete: pre-assembled	PRJNA430813	SAMN06040388	3475	3475	0,0,91,1,0,0,0,0,1,0	5403218	NA	NA	NA	5403218		NA	-	No	GCF_002903025	NA	Unknown	Unknown	NA	NA	NA	Unknown	Unknown	Unknown	Previous_2302
GCF_002903025.1	KPNIH49	Klebsiella pneumoniae	PP44	SL359	10100	ST359	NZ_CP026178.1	ISNCY	ISNCY_86	2709102	2710949	1848	1	2709102	2709133	2710918	2710949	24	22	32	0	2709576	2710979	-	1404	8.9e-253	8.9e-253	c	1	TTGAGCAACATCAGTATGATCAACATGATACA:TTGAAAGAGATCAACCGGATCAAGATTATACA	6374553	9	8	Complete: pre-assembled	PRJNA430813	SAMN06040388	3475	3475	0,0,91,1,0,0,0,0,1,0	5403218	NA	NA	NA	5403218		NA	-	No	GCF_002903025	NA	Unknown	Unknown	NA	NA	NA	Unknown	Unknown	Unknown	Previous_2302
GCF_002903025.1	KPNIH49	Klebsiella pneumoniae	PP44	SL359	10100	ST359	NZ_CP026178.1	IS3	IS3_61	2710685	2712762	2078	1	2710685	2710730	2712717	2712762	28	30	46	0	2711091	2712623	+	1533	7.2e-204	7.2e-204	c	1	TTTCACGCGCCAGAGTCGGACCGAAATCAGCATAACGCGTCTTGAT:TTTCATGGGGTAGAGTTGGAACTATGGTTGGGTTACGCGTCCTGAT	6374553	9	8	Complete: pre-assembled	PRJNA430813	SAMN06040388	3475	3475	0,0,91,1,0,0,0,0,1,0	5403218	NA	NA	NA	5403218		NA	-	No	GCF_002903025	NA	Unknown	Unknown	NA	NA	NA	Unknown	Unknown	Unknown	Previous_2302
GCF_002903025.1	KPNIH49	Klebsiella pneumoniae	PP44	SL359	10100	ST359	NZ_CP026178.1	IS110	IS110_208	2807504	2808820	1317	3	2807504	2807515	2808809	2808820	24	12	12	0	2807564	2808568	+	1005	5.3e-141	5.3e-141	c	3	ATGGTCACTCCC:ATGGTCACTCCC	6374553	9	8	Complete: pre-assembled	PRJNA430813	SAMN06040388	3475	3475	0,0,91,1,0,0,0,0,1,0	5403218	NA	NA	NA	5403218		NA	-	No	GCF_002903025	NA	Unknown	Unknown	NA	NA	NA	Unknown	Unknown	Unknown	Previous_2302
GCF_002903025.1	KPNIH49	Klebsiella pneumoniae	PP44	SL359	10100	ST359	NZ_CP026178.1	IS5	IS5_112	3025637	3026831	1195	15	3025637	3025652	3026816	3026831	28	15	16	0	0	0		1	6.6e-165	-1	c	15	GGAAGGTGCGAACAAG:GGAAGGTGCGAATAAG	6374553	9	8	Complete: pre-assembled	PRJNA430813	SAMN06040388	3475	3475	0,0,91,1,0,0,0,0,1,0	5403218	NA	NA	NA	5403218		NA	-	No	GCF_002903025	NA	Unknown	Unknown	NA	NA	NA	Unknown	Unknown	Unknown	Previous_2302
GCF_002903025.1	KPNIH49	Klebsiella pneumoniae	PP44	SL359	10100	ST359	NZ_CP026178.1	IS5	IS5_222	3088683	3089739	1057	13	3088683	3088715	3089707	3089739	38	26	33	0	0	0		1	5.4e-154	-1	c	13	GGCTTTGTTGAATAAATCGAACTTTTGCTGAGT:GGCTTTGTTGAATAAATCAGATTTCGGGTAAGT	6374553	9	8	Complete: pre-assembled	PRJNA430813	SAMN06040388	3475	3475	0,0,91,1,0,0,0,0,1,0	5403218	NA	NA	NA	5403218		NA	-	No	GCF_002903025	NA	Unknown	Unknown	NA	NA	NA	Unknown	Unknown	Unknown	Previous_2302
GCF_002903025.1	KPNIH49	Klebsiella pneumoniae	PP44	SL359	10100	ST359	NZ_CP026178.1	IS30	IS30_173	3094099	3095323	1225	1	3094099	3094125	3095297	3095323	42	24	27	0	3094161	3095268	-	1108	1.6e-81	1.6e-81	c	1	GCTGTGAGTTCAACCGATGGATGCAAC:GCTGTGAGTTCAACGGGTCGATGCAAC	6374553	9	8	Complete: pre-assembled	PRJNA430813	SAMN06040388	3475	3475	0,0,91,1,0,0,0,0,1,0	5403218	NA	NA	NA	5403218		NA	-	No	GCF_002903025	NA	Unknown	Unknown	NA	NA	NA	Unknown	Unknown	Unknown	Previous_2302
GCF_002903025.1	KPNIH49	Klebsiella pneumoniae	PP44	SL359	10100	ST359	NZ_CP026178.1	IS110	IS110_208	3134829	3136145	1317	3	3134829	3134840	3136134	3136145	24	12	12	0	3134889	3135893	+	1005	5.3e-141	5.3e-141	c	3	ATGGTCACTCCC:ATGGTCACTCCC	6374553	9	8	Complete: pre-assembled	PRJNA430813	SAMN06040388	3475	3475	0,0,91,1,0,0,0,0,1,0	5403218	NA	NA	NA	5403218		NA	-	No	GCF_002903025	NA	Unknown	Unknown	NA	NA	NA	Unknown	Unknown	Unknown	Previous_2302
GCF_002903025.1	KPNIH49	Klebsiella pneumoniae	PP44	SL359	10100	ST359	NZ_CP026178.1	IS5	IS5_222	3212813	3213869	1057	11	3212813	3212845	3213837	3213869	38	26	33	0	0	0		1	5.4e-154	-1	c	11	GGCTTTGTTGAATAAATCGAACTTTTGCTGAGT:GGCTTTGTTGAATAAATCAGATTTCGGGTAAGT	6374553	9	8	Complete: pre-assembled	PRJNA430813	SAMN06040388	3475	3475	0,0,91,1,0,0,0,0,1,0	5403218	NA	NA	NA	5403218		NA	-	No	GCF_002903025	NA	Unknown	Unknown	NA	NA	NA	Unknown	Unknown	Unknown	Previous_2302
GCF_002903025.1	KPNIH49	Klebsiella pneumoniae	PP44	SL359	10100	ST359	NZ_CP026178.1	IS5	IS5_112	3623952	3625152	1201	15	3623952	3623970	3625134	3625152	34	18	19	0	0	0		1	6.6e-165	-1	c	15	TAGGGAAGGTGCGAACAAG:TAGGGAAGGTGCGAATAAG	6374553	9	8	Complete: pre-assembled	PRJNA430813	SAMN06040388	3475	3475	0,0,91,1,0,0,0,0,1,0	5403218	NA	NA	NA	5403218		NA	-	No	GCF_002903025	NA	Unknown	Unknown	NA	NA	NA	Unknown	Unknown	Unknown	Previous_2302
GCF_002903025.1	KPNIH49	Klebsiella pneumoniae	PP44	SL359	10100	ST359	NZ_CP026178.1	IS3	IS3_61	3643295	3644537	1243	9	0	0	0	0	0	0	0	0	0	0		1	4.3e-79	-1	p	9	-:-	6374553	9	8	Complete: pre-assembled	PRJNA430813	SAMN06040388	3475	3475	0,0,91,1,0,0,0,0,1,0	5403218	NA	NA	NA	5403218		NA	-	No	GCF_002903025	NA	Unknown	Unknown	NA	NA	NA	Unknown	Unknown	Unknown	Previous_2302
GCF_002903025.1	KPNIH49	Klebsiella pneumoniae	PP44	SL359	10100	ST359	NZ_CP026178.1	IS3	IS3_61	3666322	3668639	2318	9	0	0	0	0	0	0	0	0	0	0		1	4.3e-79	-1	p	9	-:-	6374553	9	8	Complete: pre-assembled	PRJNA430813	SAMN06040388	3475	3475	0,0,91,1,0,0,0,0,1,0	5403218	NA	NA	NA	5403218		NA	-	No	GCF_002903025	NA	Unknown	Unknown	NA	NA	NA	Unknown	Unknown	Unknown	Previous_2302
GCF_002903025.1	KPNIH49	Klebsiella pneumoniae	PP44	SL359	10100	ST359	NZ_CP026178.1	IS5	IS5_112	3772923	3774121	1199	15	3772923	3772940	3774104	3774121	32	17	18	0	0	0		1	6.6e-165	-1	c	15	AGGGAAGGTGCGAACAAG:AGGGAAGGTGCGAATAAG	6374553	9	8	Complete: pre-assembled	PRJNA430813	SAMN06040388	3475	3475	0,0,91,1,0,0,0,0,1,0	5403218	NA	NA	NA	5403218		NA	-	No	GCF_002903025	NA	Unknown	Unknown	NA	NA	NA	Unknown	Unknown	Unknown	Previous_2302
GCF_002903025.1	KPNIH49	Klebsiella pneumoniae	PP44	SL359	10100	ST359	NZ_CP026178.1	IS3	IS3_61	3941268	3943585	2318	9	0	0	0	0	0	0	0	0	3940188	3943585	+	3398	4.3e-79	4.3e-79	p	9	-:-	6374553	9	8	Complete: pre-assembled	PRJNA430813	SAMN06040388	3475	3475	0,0,91,1,0,0,0,0,1,0	5403218	NA	NA	NA	5403218		NA	-	No	GCF_002903025	NA	Unknown	Unknown	NA	NA	NA	Unknown	Unknown	Unknown	Previous_2302
GCF_002903025.1	KPNIH49	Klebsiella pneumoniae	PP44	SL359	10100	ST359	NZ_CP026178.1	IS1	IS1_316	3947498	3949011	1514	1	3947498	3947535	3948974	3949011	32	27	38	0	3947969	3948615	-	647	2.7e-96	2.7e-96	c	1	CGTTGAACTGACAGGCCGGCGAGGCGATATATTTCGCC:CGTTGACCTTCGAGGGCAGGGAGGCGCTATCTGACGCC	6374553	9	8	Complete: pre-assembled	PRJNA430813	SAMN06040388	3475	3475	0,0,91,1,0,0,0,0,1,0	5403218	NA	NA	NA	5403218		NA	-	No	GCF_002903025	NA	Unknown	Unknown	NA	NA	NA	Unknown	Unknown	Unknown	Previous_2302
GCF_002903025.1	KPNIH49	Klebsiella pneumoniae	PP44	SL359	10100	ST359	NZ_CP026178.1	IS5	IS5_222	3990616	3991672	1057	13	3990616	3990648	3991640	3991672	38	26	33	0	0	0		1	5.4e-154	-1	c	13	GGCTTTGTTGAATAAATCAGATTTCGGGTAAGT:GGCTTTGTTGAATAAATCGAACTTTTGCTGAGT	6374553	9	8	Complete: pre-assembled	PRJNA430813	SAMN06040388	3475	3475	0,0,91,1,0,0,0,0,1,0	5403218	NA	NA	NA	5403218		NA	-	No	GCF_002903025	NA	Unknown	Unknown	NA	NA	NA	Unknown	Unknown	Unknown	Previous_2302
GCF_002903025.1	KPNIH49	Klebsiella pneumoniae	PP44	SL359	10100	ST359	NZ_CP026178.1	ISL3	ISL3_158	3991945	3993288	1344	3	3991945	3991980	3993253	3993288	28	25	36	0	3991987	3993207	-	1221	2.7e-224	2.7e-224	c	3	TACTGTTTTTATGTGGGTCTTCCCCGATCATGGTGG:TACTGTACATAAAAGGGTCTTCCCTTGTTGTGGTGG	6374553	9	8	Complete: pre-assembled	PRJNA430813	SAMN06040388	3475	3475	0,0,91,1,0,0,0,0,1,0	5403218	NA	NA	NA	5403218		NA	-	No	GCF_002903025	NA	Unknown	Unknown	NA	NA	NA	Unknown	Unknown	Unknown	Previous_2302
GCF_002903025.1	KPNIH49	Klebsiella pneumoniae	PP44	SL359	10100	ST359	NZ_CP026178.1	IS110	IS110_208	4043248	4044634	1387	4	4043248	4043271	4044612	4044634	26	20	24	1	4043331	4044356	+	1026	1.9e-156	1.9e-156	c	4	TTTGTTAATGGAATGGTCGCCTCC:TTTATTCATAG-ATGGTCGCCTCC	6374553	9	8	Complete: pre-assembled	PRJNA430813	SAMN06040388	3475	3475	0,0,91,1,0,0,0,0,1,0	5403218	NA	NA	NA	5403218		NA	-	No	GCF_002903025	NA	Unknown	Unknown	NA	NA	NA	Unknown	Unknown	Unknown	Previous_2302
GCF_002903025.1	KPNIH49	Klebsiella pneumoniae	PP44	SL359	10100	ST359	NZ_CP026178.1	IS5	IS5_222	4044627	4045667	1041	13	4044627	4044651	4045643	4045667	22	18	25	0	0	0		1	5.4e-154	-1	c	13	TGAATAAATCAGATTTCGGGTAAGT:TGAATAAATCGAACTTTTGCTGAGT	6374553	9	8	Complete: pre-assembled	PRJNA430813	SAMN06040388	3475	3475	0,0,91,1,0,0,0,0,1,0	5403218	NA	NA	NA	5403218		NA	-	No	GCF_002903025	NA	Unknown	Unknown	NA	NA	NA	Unknown	Unknown	Unknown	Previous_2302
GCF_002903025.1	KPNIH49	Klebsiella pneumoniae	PP44	SL359	10100	ST359	NZ_CP026178.1	ISNCY	ISNCY_229	4078145	4079581	1437	1	4078145	4078194	4079532	4079581	26	35	51	2	4078561	4079536	+	976	2.6e-127	2.6e-127	c	1	CGCGTCGCCAACGTTGAGCCGCTG-GCAGCGCCGTCGCCTGCAGCATCAGG:CGCGTCCTGATCGAAGAGGGGCGGCGCAAAGCCG-CCCCTGCTGTATCAGG	6374553	9	8	Complete: pre-assembled	PRJNA430813	SAMN06040388	3475	3475	0,0,91,1,0,0,0,0,1,0	5403218	NA	NA	NA	5403218		NA	-	No	GCF_002903025	NA	Unknown	Unknown	NA	NA	NA	Unknown	Unknown	Unknown	Previous_2302
GCF_002903025.1	KPNIH49	Klebsiella pneumoniae	PP44	SL359	10100	ST359	NZ_CP026178.1	IS5	IS5_112	4188401	4189597	1197	15	4188401	4188417	4189581	4189597	30	16	17	0	0	0		1	6.6e-165	-1	c	15	GGGAAGGTGCGAACAAG:GGGAAGGTGCGAATAAG	6374553	9	8	Complete: pre-assembled	PRJNA430813	SAMN06040388	3475	3475	0,0,91,1,0,0,0,0,1,0	5403218	NA	NA	NA	5403218		NA	-	No	GCF_002903025	NA	Unknown	Unknown	NA	NA	NA	Unknown	Unknown	Unknown	Previous_2302
GCF_002903025.1	KPNIH49	Klebsiella pneumoniae	PP44	SL359	10100	ST359	NZ_CP026178.1	IS3	IS3_61	4396278	4398595	2318	9	0	0	0	0	0	0	0	0	0	0		1	4.3e-79	-1	p	9	-:-	6374553	9	8	Complete: pre-assembled	PRJNA430813	SAMN06040388	3475	3475	0,0,91,1,0,0,0,0,1,0	5403218	NA	NA	NA	5403218		NA	-	No	GCF_002903025	NA	Unknown	Unknown	NA	NA	NA	Unknown	Unknown	Unknown	Previous_2302
GCF_002903025.1	KPNIH49	Klebsiella pneumoniae	PP44	SL359	10100	ST359	NZ_CP026178.1	IS5	IS5_112	4491527	4492725	1199	15	4491527	4491544	4492708	4492725	32	17	18	0	0	0		1	6.6e-165	-1	c	15	AGGGAAGGTGCGAACAAG:AGGGAAGGTGCGAATAAG	6374553	9	8	Complete: pre-assembled	PRJNA430813	SAMN06040388	3475	3475	0,0,91,1,0,0,0,0,1,0	5403218	NA	NA	NA	5403218		NA	-	No	GCF_002903025	NA	Unknown	Unknown	NA	NA	NA	Unknown	Unknown	Unknown	Previous_2302
GCF_002903025.1	KPNIH49	Klebsiella pneumoniae	PP44	SL359	10100	ST359	NZ_CP026178.1	IS21	IS21_259	4618899	4620199	1301	1	4618899	4618934	4620164	4620199	24	24	36	0	4619229	4619966	+	738	2.1e-15	2.1e-15	p	1	GCAGTTTTTCGAGGAGCCCGCCGCGGCGCCGGTTGC:GCTGGTTAGCGAGGAGACGGACATGCCGCCGCTGGC	6374553	9	8	Complete: pre-assembled	PRJNA430813	SAMN06040388	3475	3475	0,0,91,1,0,0,0,0,1,0	5403218	NA	NA	NA	5403218		NA	-	No	GCF_002903025	NA	Unknown	Unknown	NA	NA	NA	Unknown	Unknown	Unknown	Previous_2302
GCF_002903025.1	KPNIH49	Klebsiella pneumoniae	PP44	SL359	10100	ST359	NZ_CP026178.1	ISNCY	ISNCY_229	4622990	4624248	1259	1	4622990	4623019	4624219	4624248	24	21	30	0	4623127	4624195	-	1069	2e-139	2e-139	c	1	ACGAGGGCAATATCCTCGGCCACTCCCCGC:ACGACCTCAATATCCGCCGTTACTACCGGC	6374553	9	8	Complete: pre-assembled	PRJNA430813	SAMN06040388	3475	3475	0,0,91,1,0,0,0,0,1,0	5403218	NA	NA	NA	5403218		NA	-	No	GCF_002903025	NA	Unknown	Unknown	NA	NA	NA	Unknown	Unknown	Unknown	Previous_2302
GCF_002903025.1	KPNIH49	Klebsiella pneumoniae	PP44	SL359	10100	ST359	NZ_CP026178.1	IS5	IS5_112	4628797	4629998	1202	15	4628797	4628815	4629980	4629998	30	17	19	0	0	0		1	6.6e-165	-1	c	15	TAGGGAAGGTGCGAATAAG:TAAGGAAGGTGCGAACAAG	6374553	9	8	Complete: pre-assembled	PRJNA430813	SAMN06040388	3475	3475	0,0,91,1,0,0,0,0,1,0	5403218	NA	NA	NA	5403218		NA	-	No	GCF_002903025	NA	Unknown	Unknown	NA	NA	NA	Unknown	Unknown	Unknown	Previous_2302
GCF_002903025.1	KPNIH49	Klebsiella pneumoniae	PP44	SL359	10100	ST359	NZ_CP026178.1	IS5	IS5_112	4654765	4655966	1202	15	4654765	4654783	4655948	4655966	34	18	19	0	4654915	4655895	-	981	6.6e-165	6.6e-165	c	15	TAAGGAAGGTGCGAATAAG:TAAGGAAGGTGCGAACAAG	6374553	9	8	Complete: pre-assembled	PRJNA430813	SAMN06040388	3475	3475	0,0,91,1,0,0,0,0,1,0	5403218	NA	NA	NA	5403218		NA	-	No	GCF_002903025	NA	Unknown	Unknown	NA	NA	NA	Unknown	Unknown	Unknown	Previous_2302
GCF_002903025.1	KPNIH49	Klebsiella pneumoniae	PP44	SL359	10100	ST359	NZ_CP026178.1	ISNCY	ISNCY_229	4662393	4663209	817	1	4662393	4662413	4663189	4663209	30	18	21	0	4662389	4663315	-	927	3e-141	3e-141	c	1	TGCGCCAGCGCGGCGATCTCG:TGCGTCAGCGCTGCGACCTCG	6374553	9	8	Complete: pre-assembled	PRJNA430813	SAMN06040388	3475	3475	0,0,91,1,0,0,0,0,1,0	5403218	NA	NA	NA	5403218		NA	-	No	GCF_002903025	NA	Unknown	Unknown	NA	NA	NA	Unknown	Unknown	Unknown	Previous_2302
GCF_002903025.1	KPNIH49	Klebsiella pneumoniae	PP44	SL359	10100	ST359	NZ_CP026178.1	IS256	IS256_47	4721976	4722525	550	1	4721976	4721991	4722510	4722525	16	12	16	0	4721900	4722562	+	663	1.1e-85	1.1e-85	p	1	TTAGCTACCAGGACAT:TTCGCTTCCAGTTCAT	6374553	9	8	Complete: pre-assembled	PRJNA430813	SAMN06040388	3475	3475	0,0,91,1,0,0,0,0,1,0	5403218	NA	NA	NA	5403218		NA	-	No	GCF_002903025	NA	Unknown	Unknown	NA	NA	NA	Unknown	Unknown	Unknown	Previous_2302
GCF_002903025.1	KPNIH49	Klebsiella pneumoniae	PP44	SL359	10100	ST359	NZ_CP026178.1	IS3	IS3_271	4725869	4727080	1212	1	4725869	4725884	4727065	4727080	20	13	16	0	4726110	4726586	-	477	3e-72	3e-72	c	1	CTGTATGAAGCAATTC:CTGGAAGAAGAAATTC	6374553	9	8	Complete: pre-assembled	PRJNA430813	SAMN06040388	3475	3475	0,0,91,1,0,0,0,0,1,0	5403218	NA	NA	NA	5403218		NA	-	No	GCF_002903025	NA	Unknown	Unknown	NA	NA	NA	Unknown	Unknown	Unknown	Previous_2302
GCF_002903025.1	KPNIH49	Klebsiella pneumoniae	PP44	SL359	10100	ST359	NZ_CP026178.1	IS3	IS3_204	4733577	4734738	1162	1	4733577	4733600	4734714	4734738	24	20	25	1	4733571	4734697	-	1127	2.5e-124	2.5e-124	c	1	CCACGCACTTTTTGAGAT-TTCCGG:CCATTCACATTTAGAGATCTTCCGG	6374553	9	8	Complete: pre-assembled	PRJNA430813	SAMN06040388	3475	3475	0,0,91,1,0,0,0,0,1,0	5403218	NA	NA	NA	5403218		NA	-	No	GCF_002903025	NA	Unknown	Unknown	NA	NA	NA	Unknown	Unknown	Unknown	Previous_2302
GCF_002903025.1	KPNIH49	Klebsiella pneumoniae	PP44	SL359	10100	ST359	NZ_CP026178.1	IS256	IS256_47	4741195	4742154	960	1	4741195	4741211	4742138	4742154	22	14	17	0	4741255	4742137	-	883	4.1e-81	4.1e-81	p	1	CATAAGCAGGTTCCTTT:CAAAAGCAGGTTAATTT	6374553	9	8	Complete: pre-assembled	PRJNA430813	SAMN06040388	3475	3475	0,0,91,1,0,0,0,0,1,0	5403218	NA	NA	NA	5403218		NA	-	No	GCF_002903025	NA	Unknown	Unknown	NA	NA	NA	Unknown	Unknown	Unknown	Previous_2302
GCF_002903025.1	KPNIH49	Klebsiella pneumoniae	PP44	SL359	10100	ST359	NZ_CP026178.1	IS5	IS5_112	4910697	4911898	1202	15	4910697	4910715	4911880	4911898	30	17	19	0	0	0		1	6.6e-165	-1	c	15	TAAGGAAGGTGCGAACAAG:TAGGGAAGGTGCGAATAAG	6374553	9	8	Complete: pre-assembled	PRJNA430813	SAMN06040388	3475	3475	0,0,91,1,0,0,0,0,1,0	5403218	NA	NA	NA	5403218		NA	-	No	GCF_002903025	NA	Unknown	Unknown	NA	NA	NA	Unknown	Unknown	Unknown	Previous_2302
GCF_002903025.1	KPNIH49	Klebsiella pneumoniae	PP44	SL359	10100	ST359	NZ_CP026178.1	IS5	IS5_112	4915890	4917090	1201	15	4915890	4915908	4917072	4917090	30	17	19	0	0	0		1	6.6e-165	-1	c	15	TAAGGAAGGTGCGAATAAG:TAGGGAAGGTGCGAACAAG	6374553	9	8	Complete: pre-assembled	PRJNA430813	SAMN06040388	3475	3475	0,0,91,1,0,0,0,0,1,0	5403218	NA	NA	NA	5403218		NA	-	No	GCF_002903025	NA	Unknown	Unknown	NA	NA	NA	Unknown	Unknown	Unknown	Previous_2302
GCF_002903025.1	KPNIH49	Klebsiella pneumoniae	PP44	SL359	10100	ST359	NZ_CP026178.1	IS5	IS5_112	4921230	4922430	1201	15	4921230	4921248	4922412	4922430	30	17	19	0	0	0		1	6.6e-165	-1	c	15	TAAGGAAGGTGCGAACAAG:TAGGGAAGGTGCGAATAAG	6374553	9	8	Complete: pre-assembled	PRJNA430813	SAMN06040388	3475	3475	0,0,91,1,0,0,0,0,1,0	5403218	NA	NA	NA	5403218		NA	-	No	GCF_002903025	NA	Unknown	Unknown	NA	NA	NA	Unknown	Unknown	Unknown	Previous_2302
GCF_002903025.1	KPNIH49	Klebsiella pneumoniae	PP44	SL359	10100	ST359	NZ_CP026178.1	IS481	IS481_21	4969627	4972122	2496	1	4969627	4969647	4972102	4972122	22	16	21	0	4969617	4971925	-	2309	8e-68	8e-68	c	1	CTTTTACGCTCGTTTTTTTCC:CTTTTTCGCTACTCATTTTCC	6374553	9	8	Complete: pre-assembled	PRJNA430813	SAMN06040388	3475	3475	0,0,91,1,0,0,0,0,1,0	5403218	NA	NA	NA	5403218		NA	-	No	GCF_002903025	NA	Unknown	Unknown	NA	NA	NA	Unknown	Unknown	Unknown	Previous_2302
GCF_002903025.1	KPNIH49	Klebsiella pneumoniae	PP44	SL359	10100	ST359	NZ_CP026178.1	IS110	IS110_140	4982123	4984945	2823	1	4982123	4982145	4984923	4984945	30	19	23	0	4982456	4984896	-	2441	4.1e-116	4.1e-116	c	1	TGGACTGACCCCATAAAGTTGGA:TGGACTGCACCCCAAAAGTTGGA	6374553	9	8	Complete: pre-assembled	PRJNA430813	SAMN06040388	3475	3475	0,0,91,1,0,0,0,0,1,0	5403218	NA	NA	NA	5403218		NA	-	No	GCF_002903025	NA	Unknown	Unknown	NA	NA	NA	Unknown	Unknown	Unknown	Previous_2302
GCF_002903025.1	KPNIH49	Klebsiella pneumoniae	PP44	SL359	10100	ST359	NZ_CP026178.1	IS3	IS3_61	5014512	5016829	2318	9	0	0	0	0	0	0	0	0	0	0		1	4.3e-79	-1	p	9	-:-	6374553	9	8	Complete: pre-assembled	PRJNA430813	SAMN06040388	3475	3475	0,0,91,1,0,0,0,0,1,0	5403218	NA	NA	NA	5403218		NA	-	No	GCF_002903025	NA	Unknown	Unknown	NA	NA	NA	Unknown	Unknown	Unknown	Previous_2302
GCF_002903025.1	KPNIH49	Klebsiella pneumoniae	PP44	SL359	10100	ST359	NZ_CP026178.1	IS5	IS5_222	5028316	5029371	1056	10	5028316	5028332	5029355	5029371	34	17	17	0	0	0		1	5.4e-154	-1	c	10	GGCTTTGTTGAATAAAT:GGCTTTGTTGAATAAAT	6374553	9	8	Complete: pre-assembled	PRJNA430813	SAMN06040388	3475	3475	0,0,91,1,0,0,0,0,1,0	5403218	NA	NA	NA	5403218		NA	-	No	GCF_002903025	NA	Unknown	Unknown	NA	NA	NA	Unknown	Unknown	Unknown	Previous_2302
GCF_002903025.1	KPNIH49	Klebsiella pneumoniae	PP44	SL359	10100	ST359	NZ_CP026178.1	IS1	IS1_316	5045907	5046674	768	3	5045907	5045929	5046652	5046674	26	18	23	0	5045937	5046659	+	723	3.6e-97	3.6e-97	c	3	GGTGATGCTGCCAACTTACTGAT:GGTAATGACTCCAACTTATTGAT	6374553	9	8	Complete: pre-assembled	PRJNA430813	SAMN06040388	3475	3475	0,0,91,1,0,0,0,0,1,0	5403218	NA	NA	NA	5403218		NA	-	No	GCF_002903025	NA	Unknown	Unknown	NA	NA	NA	Unknown	Unknown	Unknown	Previous_2302
GCF_002903025.1	KPNIH49	Klebsiella pneumoniae	PP44	SL359	10100	ST359	NZ_CP026178.1	ISNCY	ISNCY_229	5179700	5181339	1640	1	5179700	5179752	5181287	5181339	30	34	53	0	5180129	5181037	+	909	3.6e-137	3.6e-137	c	1	AATCTCACCAATCCCAAAAGCATTGTTTTTCTGGCCGCCCTGTTTCCGCAGTT:AATCTGGCGAATCCGAAAGCGATTATCTACTTCGGCTCGGTGTTTTCGCTGTT	6374553	9	8	Complete: pre-assembled	PRJNA430813	SAMN06040388	3475	3475	0,0,91,1,0,0,0,0,1,0	5403218	NA	NA	NA	5403218		NA	-	No	GCF_002903025	NA	Unknown	Unknown	NA	NA	NA	Unknown	Unknown	Unknown	Previous_2302
GCF_002903025.1	KPNIH49	Klebsiella pneumoniae	PP44	SL359	10100	ST359	NZ_CP026178.1	IS5	IS5_112	5286716	5287910	1195	15	5286716	5286731	5287895	5287910	28	15	16	0	0	0		1	6.6e-165	-1	c	15	GGAAGGTGCGAACAAG:GGAAGGTGCGAATAAG	6374553	9	8	Complete: pre-assembled	PRJNA430813	SAMN06040388	3475	3475	0,0,91,1,0,0,0,0,1,0	5403218	NA	NA	NA	5403218		NA	-	No	GCF_002903025	NA	Unknown	Unknown	NA	NA	NA	Unknown	Unknown	Unknown	Previous_2302
GCF_004120035.1	F93-1	Klebsiella pneumoniae	PP44	SL343	343	ST343	NZ_CP026160.1	IS21	IS21_259	72	2949	2878	1	72	93	2928	2949	20	16	22	0	1	2613	+	2613	8.8e-13	8.8e-13	p	1	GTGGATCCGCCCATTGCAGGCG:GTCGATACGCACCTTGCTGTCG	5356474	2	1	Complete: pre-assembled	PRJNA430926	SAMN08380941	2692	2692	0,0,92,0,2,0,0,0,0,0	5191009	NA	NA	NA	5191009		NA	-	No	GCF_004120035	NA	Unknown	Unknown	NA	NA	NA	Unknown	Unknown	Unknown	Previous_2302
GCF_004120035.1	F93-1	Klebsiella pneumoniae	PP44	SL343	343	ST343	NZ_CP026160.1	IS3	IS3_204	1201913	1203147	1235	2	1201913	1201923	1203137	1203147	14	9	11	0	0	0		1	2.4e-124	-1	p	2	TTCCGGCATAC:TTCCTGCTTAC	5356474	2	1	Complete: pre-assembled	PRJNA430926	SAMN08380941	2692	2692	0,0,92,0,2,0,0,0,0,0	5191009	NA	NA	NA	5191009		NA	-	No	GCF_004120035	NA	Unknown	Unknown	NA	NA	NA	Unknown	Unknown	Unknown	Previous_2302
GCF_004120035.1	F93-1	Klebsiella pneumoniae	PP44	SL343	343	ST343	NZ_CP026160.1	ISNCY	ISNCY_229	1353179	1354571	1393	1	1353179	1353203	1354547	1354571	26	19	25	0	1353301	1354230	-	930	1.3e-141	1.3e-141	c	1	CTGCTGAAGCGGCTGGATCGCGAGA:CTGCTGCAGCTGCTGGGTATGGAGA	5356474	2	1	Complete: pre-assembled	PRJNA430926	SAMN08380941	2692	2692	0,0,92,0,2,0,0,0,0,0	5191009	NA	NA	NA	5191009		NA	-	No	GCF_004120035	NA	Unknown	Unknown	NA	NA	NA	Unknown	Unknown	Unknown	Previous_2302
GCF_004120035.1	F93-1	Klebsiella pneumoniae	PP44	SL343	343	ST343	NZ_CP026160.1	ISNCY	ISNCY_229	1566364	1567471	1108	1	1566364	1566395	1567438	1567471	24	26	34	2	1566578	1567552	+	975	1.3e-134	1.3e-134	c	1	CATTGCCCGGGAAAAAC-C-CCGCGGTCGGCGGC:CATCGCCCGGGCGATACGCTCCGCGGTCTGCTGC	5356474	2	1	Complete: pre-assembled	PRJNA430926	SAMN08380941	2692	2692	0,0,92,0,2,0,0,0,0,0	5191009	NA	NA	NA	5191009		NA	-	No	GCF_004120035	NA	Unknown	Unknown	NA	NA	NA	Unknown	Unknown	Unknown	Previous_2302
GCF_004120035.1	F93-1	Klebsiella pneumoniae	PP44	SL343	343	ST343	NZ_CP026160.1	IS3	IS3_61	1671920	1673394	1475	4	1671920	1671957	1673357	1673394	34	31	39	2	0	0		1	5.9e-130	-1	c	4	GCCCGGCAAGCGCAG-TGGACTGACCCCATAAAGTTGGA:GCCCGGC-GGCGCTGCTGGACTGCACCCCAAAAGTTGGA	5356474	2	1	Complete: pre-assembled	PRJNA430926	SAMN08380941	2692	2692	0,0,92,0,2,0,0,0,0,0	5191009	NA	NA	NA	5191009		NA	-	No	GCF_004120035	NA	Unknown	Unknown	NA	NA	NA	Unknown	Unknown	Unknown	Previous_2302
GCF_004120035.1	F93-1	Klebsiella pneumoniae	PP44	SL343	343	ST343	NZ_CP026160.1	IS3	IS3_204	2908831	2910013	1183	2	2908831	2908849	2909995	2910013	18	14	19	0	2908850	2909948	-	1099	1.3e-117	1.3e-117	c	2	AAATCAGTGCAGTGCTAAA:AAAACAGTGTCAGGCTAAA	5356474	2	1	Complete: pre-assembled	PRJNA430926	SAMN08380941	2692	2692	0,0,92,0,2,0,0,0,0,0	5191009	NA	NA	NA	5191009		NA	-	No	GCF_004120035	NA	Unknown	Unknown	NA	NA	NA	Unknown	Unknown	Unknown	Previous_2302
GCF_004120035.1	F93-1	Klebsiella pneumoniae	PP44	SL343	343	ST343	NZ_CP026160.1	IS3	IS3_61	3525816	3527260	1445	4	3525816	3525838	3527238	3527260	30	19	23	0	3525848	3527211	-	1364	5.9e-130	5.9e-130	c	4	TGGACTGACCCCATAAAGTTGGA:TGGACTGCACCCCAAAAGTTGGA	5356474	2	1	Complete: pre-assembled	PRJNA430926	SAMN08380941	2692	2692	0,0,92,0,2,0,0,0,0,0	5191009	NA	NA	NA	5191009		NA	-	No	GCF_004120035	NA	Unknown	Unknown	NA	NA	NA	Unknown	Unknown	Unknown	Previous_2302
GCF_004120035.1	F93-1	Klebsiella pneumoniae	PP44	SL343	343	ST343	NZ_CP026160.1	IS3	IS3_61	3690164	3691638	1475	4	3690164	3690201	3691601	3691638	34	31	39	2	0	0		1	5.9e-130	-1	c	4	GCCCGGC-GGCGCTGCTGGACTGACCCCATAAAGTTGGA:GCCCGGCAAGCGCAG-TGGACTGCACCCCAAAAGTTGGA	5356474	2	1	Complete: pre-assembled	PRJNA430926	SAMN08380941	2692	2692	0,0,92,0,2,0,0,0,0,0	5191009	NA	NA	NA	5191009		NA	-	No	GCF_004120035	NA	Unknown	Unknown	NA	NA	NA	Unknown	Unknown	Unknown	Previous_2302
GCF_004120035.1	F93-1	Klebsiella pneumoniae	PP44	SL343	343	ST343	NZ_CP026160.1	ISNCY	ISNCY_229	3885103	3886539	1437	1	3885103	3885152	3886490	3886539	26	35	51	2	3885519	3886494	+	976	2.5e-127	2.5e-127	c	1	CGCGTCGCCAACGTTGAGCCGCTG-GCAGCGCCGTCGCCTGCAGCATCAGG:CGCGTCCTGATCGAAGAGGGGCGGCGCAAAGCCG-CCCCTGCTGTATCAGG	5356474	2	1	Complete: pre-assembled	PRJNA430926	SAMN08380941	2692	2692	0,0,92,0,2,0,0,0,0,0	5191009	NA	NA	NA	5191009		NA	-	No	GCF_004120035	NA	Unknown	Unknown	NA	NA	NA	Unknown	Unknown	Unknown	Previous_2302
GCF_004120035.1	F93-1	Klebsiella pneumoniae	PP44	SL343	343	ST343	NZ_CP026160.1	IS21	IS21_259	4411836	4413136	1301	1	4411836	4411871	4413101	4413136	24	24	36	0	4412166	4412903	+	738	2e-15	2e-15	p	1	GCAGTTTTTCGAGGAGCCCGCCGCGGCGCCGGTTGC:GCTGGTTAGCGAGGAGACGGACATGCCGCCGCTGGC	5356474	2	1	Complete: pre-assembled	PRJNA430926	SAMN08380941	2692	2692	0,0,92,0,2,0,0,0,0,0	5191009	NA	NA	NA	5191009		NA	-	No	GCF_004120035	NA	Unknown	Unknown	NA	NA	NA	Unknown	Unknown	Unknown	Previous_2302
GCF_004120035.1	F93-1	Klebsiella pneumoniae	PP44	SL343	343	ST343	NZ_CP026160.1	ISNCY	ISNCY_229	4415927	4417185	1259	1	4415927	4415956	4417156	4417185	24	21	30	0	4416064	4417132	-	1069	1.9e-139	1.9e-139	c	1	ACGAGGGCAATATCCTCGGCCACTCCCCGC:ACGACCTCAATATCCGCCGTTACTACCGGC	5356474	2	1	Complete: pre-assembled	PRJNA430926	SAMN08380941	2692	2692	0,0,92,0,2,0,0,0,0,0	5191009	NA	NA	NA	5191009		NA	-	No	GCF_004120035	NA	Unknown	Unknown	NA	NA	NA	Unknown	Unknown	Unknown	Previous_2302
GCF_004120035.1	F93-1	Klebsiella pneumoniae	PP44	SL343	343	ST343	NZ_CP026160.1	ISNCY	ISNCY_229	4454377	4455193	817	1	4454377	4454397	4455173	4455193	30	18	21	0	4454373	4455299	-	927	2.9e-141	2.9e-141	c	1	TGCGCCAGCGCGGCGATCTCG:TGCGTCAGCGCTGCGACCTCG	5356474	2	1	Complete: pre-assembled	PRJNA430926	SAMN08380941	2692	2692	0,0,92,0,2,0,0,0,0,0	5191009	NA	NA	NA	5191009		NA	-	No	GCF_004120035	NA	Unknown	Unknown	NA	NA	NA	Unknown	Unknown	Unknown	Previous_2302
GCF_004120035.1	F93-1	Klebsiella pneumoniae	PP44	SL343	343	ST343	NZ_CP026160.1	IS256	IS256_47	4514090	4514639	550	1	4514090	4514105	4514624	4514639	16	12	16	0	4514014	4514676	+	663	1e-85	1e-85	p	1	TTAGCTACCAGGACAT:TTCGCTTCCAGTTCAT	5356474	2	1	Complete: pre-assembled	PRJNA430926	SAMN08380941	2692	2692	0,0,92,0,2,0,0,0,0,0	5191009	NA	NA	NA	5191009		NA	-	No	GCF_004120035	NA	Unknown	Unknown	NA	NA	NA	Unknown	Unknown	Unknown	Previous_2302
GCF_004120035.1	F93-1	Klebsiella pneumoniae	PP44	SL343	343	ST343	NZ_CP026160.1	IS3	IS3_204	4518209	4519374	1166	2	4518209	4518242	4519341	4519374	26	27	35	2	0	0		1	1.3e-117	-1	c	2	CAGTGCAGTGCTAAATCAGAGATCTTC-GTCTTTC:CAGTGCCGGGCTAAA-CTGAAGTCTCCGGTCTTTC	5356474	2	1	Complete: pre-assembled	PRJNA430926	SAMN08380941	2692	2692	0,0,92,0,2,0,0,0,0,0	5191009	NA	NA	NA	5191009		NA	-	No	GCF_004120035	NA	Unknown	Unknown	NA	NA	NA	Unknown	Unknown	Unknown	Previous_2302
GCF_004120035.1	F93-1	Klebsiella pneumoniae	PP44	SL343	343	ST343	NZ_CP026160.1	IS3	IS3_204	4525691	4526852	1162	2	4525691	4525714	4526828	4526852	24	20	25	1	4525685	4526811	-	1127	2.4e-124	2.4e-124	c	2	CCACGCACTTTTTGAGAT-TTCCGG:CCATTCACATTTAGAGATCTTCCGG	5356474	2	1	Complete: pre-assembled	PRJNA430926	SAMN08380941	2692	2692	0,0,92,0,2,0,0,0,0,0	5191009	NA	NA	NA	5191009		NA	-	No	GCF_004120035	NA	Unknown	Unknown	NA	NA	NA	Unknown	Unknown	Unknown	Previous_2302
GCF_004120035.1	F93-1	Klebsiella pneumoniae	PP44	SL343	343	ST343	NZ_CP026160.1	IS3	IS3_61	4802761	4804205	1445	4	4802761	4802783	4804183	4804205	30	19	23	0	0	0		1	5.9e-130	-1	c	4	TGGACTGCACCCCAAAAGTTGGA:TGGACTGACCCCATAAAGTTGGA	5356474	2	1	Complete: pre-assembled	PRJNA430926	SAMN08380941	2692	2692	0,0,92,0,2,0,0,0,0,0	5191009	NA	NA	NA	5191009		NA	-	No	GCF_004120035	NA	Unknown	Unknown	NA	NA	NA	Unknown	Unknown	Unknown	Previous_2302
GCF_004120035.1	F93-1	Klebsiella pneumoniae	PP44	SL343	343	ST343	NZ_CP026160.1	ISNCY	ISNCY_229	4975972	4977611	1640	1	4975972	4976024	4977559	4977611	30	34	53	0	4976401	4977309	+	909	3.4e-137	3.4e-137	c	1	AATCTCACCAATCCCAAAAGCATTGTTTTTCTGGCCGCCCTGTTTCCGCAGTT:AATCTGGCGAATCCGAAAGCGATTATCTACTTCGGCTCGGTGTTTTCGCTGTT	5356474	2	1	Complete: pre-assembled	PRJNA430926	SAMN08380941	2692	2692	0,0,92,0,2,0,0,0,0,0	5191009	NA	NA	NA	5191009		NA	-	No	GCF_004120035	NA	Unknown	Unknown	NA	NA	NA	Unknown	Unknown	Unknown	Previous_2302
GCF_013737695.1	RHBSTW-00433	Klebsiella pneumoniae	PP44	SL359	359	ST359	NZ_CP056530.1	IS21	IS21_259	75	3007	2933	1	75	93	2989	3007	18	14	19	0	1	2509	+	2509	8.4e-13	8.4e-13	p	1	GATCCGCCCATTGCAGGCG:GATACGCACCTTGCTGTCG	5677324	9	8	Complete: pre-assembled	PRJNA605147	SAMN15148610	9de47dcc6cfe32260118252f82836b8aae88c0f4	14818	0,0,91,0,*,*,*,*,*,*	5240044	NA	NA	NA	5240044		NA	-	No	GCF_013737695	NA	Unknown	Unknown	NA	NA	NA	Unknown	Unknown	Unknown	Previous_2302
GCF_013737695.1	RHBSTW-00433	Klebsiella pneumoniae	PP44	SL359	359	ST359	NZ_CP056530.1	IS5	IS5_112	12564	13765	1202	15	12564	12582	13747	13765	30	17	19	0	0	0		1	5.9e-165	-1	c	15	TAGGGAAGGTGCGAATAAG:TAAGGAAGGTGCGAACAAG	5677324	9	8	Complete: pre-assembled	PRJNA605147	SAMN15148610	9de47dcc6cfe32260118252f82836b8aae88c0f4	14818	0,0,91,0,*,*,*,*,*,*	5240044	NA	NA	NA	5240044		NA	-	No	GCF_013737695	NA	Unknown	Unknown	NA	NA	NA	Unknown	Unknown	Unknown	Previous_2302
GCF_013737695.1	RHBSTW-00433	Klebsiella pneumoniae	PP44	SL359	359	ST359	NZ_CP056530.1	IS5	IS5_112	206128	207329	1202	15	206128	206146	207311	207329	34	18	19	0	0	0		1	5.9e-165	-1	c	15	TAGGGAAGGTGCGAATAAG:TAGGGAAGGTGCGAACAAG	5677324	9	8	Complete: pre-assembled	PRJNA605147	SAMN15148610	9de47dcc6cfe32260118252f82836b8aae88c0f4	14818	0,0,91,0,*,*,*,*,*,*	5240044	NA	NA	NA	5240044		NA	-	No	GCF_013737695	NA	Unknown	Unknown	NA	NA	NA	Unknown	Unknown	Unknown	Previous_2302
GCF_013737695.1	RHBSTW-00433	Klebsiella pneumoniae	PP44	SL359	359	ST359	NZ_CP056530.1	IS66	IS66_46	207434	209890	2457	4	0	0	0	0	0	0	0	0	208315	209853	+	1539	2.6e-229	2.6e-229	p	4	-:-	5677324	9	8	Complete: pre-assembled	PRJNA605147	SAMN15148610	9de47dcc6cfe32260118252f82836b8aae88c0f4	14818	0,0,91,0,*,*,*,*,*,*	5240044	NA	NA	NA	5240044		NA	-	No	GCF_013737695	NA	Unknown	Unknown	NA	NA	NA	Unknown	Unknown	Unknown	Previous_2302
GCF_013737695.1	RHBSTW-00433	Klebsiella pneumoniae	PP44	SL359	359	ST359	NZ_CP056530.1	IS3	IS3_61	210056	211648	1593	1	210056	210071	211633	211648	20	13	16	0	209925	211294	+	1370	1.1e-143	1.1e-143	c	1	CCTCTATGAAAAACAT:CCTCGATTAAACACAT	5677324	9	8	Complete: pre-assembled	PRJNA605147	SAMN15148610	9de47dcc6cfe32260118252f82836b8aae88c0f4	14818	0,0,91,0,*,*,*,*,*,*	5240044	NA	NA	NA	5240044		NA	-	No	GCF_013737695	NA	Unknown	Unknown	NA	NA	NA	Unknown	Unknown	Unknown	Previous_2302
GCF_013737695.1	RHBSTW-00433	Klebsiella pneumoniae	PP44	SL359	359	ST359	NZ_CP056530.1	IS3	IS3_271	211402	212464	1063	7	211402	211412	212454	212464	22	11	11	0	211377	212423	-	1047	2.5e-19	2.5e-19	c	7	ATATTGCAATT:ATATTGCAATT	5677324	9	8	Complete: pre-assembled	PRJNA605147	SAMN15148610	9de47dcc6cfe32260118252f82836b8aae88c0f4	14818	0,0,91,0,*,*,*,*,*,*	5240044	NA	NA	NA	5240044		NA	-	No	GCF_013737695	NA	Unknown	Unknown	NA	NA	NA	Unknown	Unknown	Unknown	Previous_2302
GCF_013737695.1	RHBSTW-00433	Klebsiella pneumoniae	PP44	SL359	359	ST359	NZ_CP056530.1	IS3	IS3_271	254738	255800	1063	7	254738	254748	255790	255800	22	11	11	0	0	0		1	2.5e-19	-1	c	7	ATATTGCAATT:ATATTGCAATT	5677324	9	8	Complete: pre-assembled	PRJNA605147	SAMN15148610	9de47dcc6cfe32260118252f82836b8aae88c0f4	14818	0,0,91,0,*,*,*,*,*,*	5240044	NA	NA	NA	5240044		NA	-	No	GCF_013737695	NA	Unknown	Unknown	NA	NA	NA	Unknown	Unknown	Unknown	Previous_2302
GCF_013737695.1	RHBSTW-00433	Klebsiella pneumoniae	PP44	SL359	359	ST359	NZ_CP056530.1	IS1	IS1_316	306030	313968	7939	2	0	0	0	0	0	0	0	0	306081	313968	+	7888	5.3e-94	5.3e-94	p	2	-:-	5677324	9	8	Complete: pre-assembled	PRJNA605147	SAMN15148610	9de47dcc6cfe32260118252f82836b8aae88c0f4	14818	0,0,91,0,*,*,*,*,*,*	5240044	NA	NA	NA	5240044		NA	-	No	GCF_013737695	NA	Unknown	Unknown	NA	NA	NA	Unknown	Unknown	Unknown	Previous_2302
GCF_013737695.1	RHBSTW-00433	Klebsiella pneumoniae	PP44	SL359	359	ST359	NZ_CP056530.1	IS110	IS110_208	330418	331734	1317	3	330418	330429	331723	331734	24	12	12	0	330670	331674	-	1005	5.1e-141	5.1e-141	c	3	ATGGTCACTCCC:ATGGTCACTCCC	5677324	9	8	Complete: pre-assembled	PRJNA605147	SAMN15148610	9de47dcc6cfe32260118252f82836b8aae88c0f4	14818	0,0,91,0,*,*,*,*,*,*	5240044	NA	NA	NA	5240044		NA	-	No	GCF_013737695	NA	Unknown	Unknown	NA	NA	NA	Unknown	Unknown	Unknown	Previous_2302
GCF_013737695.1	RHBSTW-00433	Klebsiella pneumoniae	PP44	SL359	359	ST359	NZ_CP056530.1	IS5	IS5_112	480699	481900	1202	15	480699	480717	481882	481900	34	18	19	0	0	0		1	5.9e-165	-1	c	15	TAGGGAAGGTGCGAACAAG:TAGGGAAGGTGCGAATAAG	5677324	9	8	Complete: pre-assembled	PRJNA605147	SAMN15148610	9de47dcc6cfe32260118252f82836b8aae88c0f4	14818	0,0,91,0,*,*,*,*,*,*	5240044	NA	NA	NA	5240044		NA	-	No	GCF_013737695	NA	Unknown	Unknown	NA	NA	NA	Unknown	Unknown	Unknown	Previous_2302
GCF_013737695.1	RHBSTW-00433	Klebsiella pneumoniae	PP44	SL359	359	ST359	NZ_CP056530.1	IS1	IS1_316	538166	539306	1141	2	538166	538173	539299	539306	12	7	8	0	0	0		1	5.3e-94	-1	p	2	GGAGTTTT:GGTGTTTT	5677324	9	8	Complete: pre-assembled	PRJNA605147	SAMN15148610	9de47dcc6cfe32260118252f82836b8aae88c0f4	14818	0,0,91,0,*,*,*,*,*,*	5240044	NA	NA	NA	5240044		NA	-	No	GCF_013737695	NA	Unknown	Unknown	NA	NA	NA	Unknown	Unknown	Unknown	Previous_2302
GCF_013737695.1	RHBSTW-00433	Klebsiella pneumoniae	PP44	SL359	359	ST359	NZ_CP056530.1	IS5	IS5_222	608598	609654	1057	31	608598	608630	609622	609654	38	26	33	0	0	0		1	5.9e-154	-1	c	31	GGCTTTGTTGAATAAATCAGATTTCGGGTAAGT:GGCTTTGTTGAATAAATCGAACTTTTGCTGAGT	5677324	9	8	Complete: pre-assembled	PRJNA605147	SAMN15148610	9de47dcc6cfe32260118252f82836b8aae88c0f4	14818	0,0,91,0,*,*,*,*,*,*	5240044	NA	NA	NA	5240044		NA	-	No	GCF_013737695	NA	Unknown	Unknown	NA	NA	NA	Unknown	Unknown	Unknown	Previous_2302
GCF_013737695.1	RHBSTW-00433	Klebsiella pneumoniae	PP44	SL359	359	ST359	NZ_CP056530.1	IS5	IS5_112	663166	664364	1199	15	663166	663183	664347	664364	32	17	18	0	663236	664216	+	981	5.9e-165	5.9e-165	c	15	AGGGAAGGTGCGAACAAG:AGGGAAGGTGCGAATAAG	5677324	9	8	Complete: pre-assembled	PRJNA605147	SAMN15148610	9de47dcc6cfe32260118252f82836b8aae88c0f4	14818	0,0,91,0,*,*,*,*,*,*	5240044	NA	NA	NA	5240044		NA	-	No	GCF_013737695	NA	Unknown	Unknown	NA	NA	NA	Unknown	Unknown	Unknown	Previous_2302
GCF_013737695.1	RHBSTW-00433	Klebsiella pneumoniae	PP44	SL359	359	ST359	NZ_CP056530.1	IS66	IS66_46	670599	672858	2260	1	670599	670634	672822	672858	24	26	37	1	670860	672618	-	1759	5.1e-190	5.1e-190	c	1	AGAATAGAACCCAGCGC-TGTAGCTGATTCAGTCTCA:AGAATATAAGCAGGCTCATGTAACTGTAGCAGTGTCA	5677324	9	8	Complete: pre-assembled	PRJNA605147	SAMN15148610	9de47dcc6cfe32260118252f82836b8aae88c0f4	14818	0,0,91,0,*,*,*,*,*,*	5240044	NA	NA	NA	5240044		NA	-	No	GCF_013737695	NA	Unknown	Unknown	NA	NA	NA	Unknown	Unknown	Unknown	Previous_2302
GCF_013737695.1	RHBSTW-00433	Klebsiella pneumoniae	PP44	SL359	359	ST359	NZ_CP056530.1	IS3	IS3_61	801906	803380	1475	7	801906	801943	803343	803380	34	31	39	2	0	0		1	4.4e-130	-1	c	7	GCCCGGC-GGCGCTGCTGGACTGCACCCCAAAAGTTGGA:GCCCGGCAAGCGCAG-TGGACTGACCCCATAAAGTTGGA	5677324	9	8	Complete: pre-assembled	PRJNA605147	SAMN15148610	9de47dcc6cfe32260118252f82836b8aae88c0f4	14818	0,0,91,0,*,*,*,*,*,*	5240044	NA	NA	NA	5240044		NA	-	No	GCF_013737695	NA	Unknown	Unknown	NA	NA	NA	Unknown	Unknown	Unknown	Previous_2302
GCF_013737695.1	RHBSTW-00433	Klebsiella pneumoniae	PP44	SL359	359	ST359	NZ_CP056530.1	IS630	IS630_214	808578	809736	1159	8	808578	808597	809717	809736	32	18	20	0	0	0		1	2e-211	-1	c	8	CTAAATAGCTGCGCGGAATA:CTAAATAGCTGCGCCTAATA	5677324	9	8	Complete: pre-assembled	PRJNA605147	SAMN15148610	9de47dcc6cfe32260118252f82836b8aae88c0f4	14818	0,0,91,0,*,*,*,*,*,*	5240044	NA	NA	NA	5240044		NA	-	No	GCF_013737695	NA	Unknown	Unknown	NA	NA	NA	Unknown	Unknown	Unknown	Previous_2302
GCF_013737695.1	RHBSTW-00433	Klebsiella pneumoniae	PP44	SL359	359	ST359	NZ_CP056530.1	IS5	IS5_222	809742	810798	1057	31	809742	809774	810766	810798	38	26	33	0	0	0		1	5.9e-154	-1	c	31	GGCTTTGTTGAATAAATCAGATTTCGGGTAAGT:GGCTTTGTTGAATAAATCGAACTTTTGCTGAGT	5677324	9	8	Complete: pre-assembled	PRJNA605147	SAMN15148610	9de47dcc6cfe32260118252f82836b8aae88c0f4	14818	0,0,91,0,*,*,*,*,*,*	5240044	NA	NA	NA	5240044		NA	-	No	GCF_013737695	NA	Unknown	Unknown	NA	NA	NA	Unknown	Unknown	Unknown	Previous_2302
GCF_013737695.1	RHBSTW-00433	Klebsiella pneumoniae	PP44	SL359	359	ST359	NZ_CP056530.1	IS5	IS5_222	827862	828012	151	1	0	0	0	0	0	0	0	0	827862	828012	+	151	1e-13	1e-13	p	1	-:-	5677324	9	8	Complete: pre-assembled	PRJNA605147	SAMN15148610	9de47dcc6cfe32260118252f82836b8aae88c0f4	14818	0,0,91,0,*,*,*,*,*,*	5240044	NA	NA	NA	5240044		NA	-	No	GCF_013737695	NA	Unknown	Unknown	NA	NA	NA	Unknown	Unknown	Unknown	Previous_2302
GCF_013737695.1	RHBSTW-00433	Klebsiella pneumoniae	PP44	SL359	359	ST359	NZ_CP056530.1	IS3	IS3_422	829246	830375	1130	1	829246	829264	830357	830375	22	15	19	0	829531	830041	+	511	2e-50	2e-50	p	1	CTCCACGTAGAGGTTCATC:CTCAACCTTGAGGATCATC	5677324	9	8	Complete: pre-assembled	PRJNA605147	SAMN15148610	9de47dcc6cfe32260118252f82836b8aae88c0f4	14818	0,0,91,0,*,*,*,*,*,*	5240044	NA	NA	NA	5240044		NA	-	No	GCF_013737695	NA	Unknown	Unknown	NA	NA	NA	Unknown	Unknown	Unknown	Previous_2302
GCF_013737695.1	RHBSTW-00433	Klebsiella pneumoniae	PP44	SL359	359	ST359	NZ_CP056530.1	IS3	IS3_204	831943	833320	1378	1	831943	831952	833311	833320	20	10	10	0	832420	833406	-	987	2.2e-56	2.2e-56	p	1	CGATATGGTT:CGATATGGTT	5677324	9	8	Complete: pre-assembled	PRJNA605147	SAMN15148610	9de47dcc6cfe32260118252f82836b8aae88c0f4	14818	0,0,91,0,*,*,*,*,*,*	5240044	NA	NA	NA	5240044		NA	-	No	GCF_013737695	NA	Unknown	Unknown	NA	NA	NA	Unknown	Unknown	Unknown	Previous_2302
GCF_013737695.1	RHBSTW-00433	Klebsiella pneumoniae	PP44	SL359	359	ST359	NZ_CP056530.1	IS5	IS5_112	856449	857649	1201	15	856449	856467	857631	857649	30	17	19	0	0	0		1	5.9e-165	-1	c	15	TAGGGAAGGTGCGAACAAG:TAAGGAAGGTGCGAATAAG	5677324	9	8	Complete: pre-assembled	PRJNA605147	SAMN15148610	9de47dcc6cfe32260118252f82836b8aae88c0f4	14818	0,0,91,0,*,*,*,*,*,*	5240044	NA	NA	NA	5240044		NA	-	No	GCF_013737695	NA	Unknown	Unknown	NA	NA	NA	Unknown	Unknown	Unknown	Previous_2302
GCF_013737695.1	RHBSTW-00433	Klebsiella pneumoniae	PP44	SL359	359	ST359	NZ_CP056530.1	IS110	IS110_140	869487	871187	1701	1	869487	869499	871175	871187	22	12	13	0	869676	871316	-	1641	1.8e-116	1.8e-116	p	1	TTAATGATGCAGT:TTACTGATGCAGT	5677324	9	8	Complete: pre-assembled	PRJNA605147	SAMN15148610	9de47dcc6cfe32260118252f82836b8aae88c0f4	14818	0,0,91,0,*,*,*,*,*,*	5240044	NA	NA	NA	5240044		NA	-	No	GCF_013737695	NA	Unknown	Unknown	NA	NA	NA	Unknown	Unknown	Unknown	Previous_2302
GCF_013737695.1	RHBSTW-00433	Klebsiella pneumoniae	PP44	SL359	359	ST359	NZ_CP056530.1	IS5	IS5_222	872220	873276	1057	31	872220	872252	873244	873276	38	26	33	0	0	0		1	5.9e-154	-1	c	31	GGCTTTGTTGAATAAATCAGATTTCGGGTAAGT:GGCTTTGTTGAATAAATCGAACTTTTGCTGAGT	5677324	9	8	Complete: pre-assembled	PRJNA605147	SAMN15148610	9de47dcc6cfe32260118252f82836b8aae88c0f4	14818	0,0,91,0,*,*,*,*,*,*	5240044	NA	NA	NA	5240044		NA	-	No	GCF_013737695	NA	Unknown	Unknown	NA	NA	NA	Unknown	Unknown	Unknown	Previous_2302
GCF_013737695.1	RHBSTW-00433	Klebsiella pneumoniae	PP44	SL359	359	ST359	NZ_CP056530.1	IS5	IS5_222	983834	984874	1041	28	983834	983858	984850	984874	22	18	25	0	0	0		1	5.9e-154	-1	c	28	TGAATAAATCGAACTTTTGCTGAGT:TGAATAAATCAGATTTCGGGTAAGT	5677324	9	8	Complete: pre-assembled	PRJNA605147	SAMN15148610	9de47dcc6cfe32260118252f82836b8aae88c0f4	14818	0,0,91,0,*,*,*,*,*,*	5240044	NA	NA	NA	5240044		NA	-	No	GCF_013737695	NA	Unknown	Unknown	NA	NA	NA	Unknown	Unknown	Unknown	Previous_2302
GCF_013737695.1	RHBSTW-00433	Klebsiella pneumoniae	PP44	SL359	359	ST359	NZ_CP056530.1	IS66	IS66_46	991459	993914	2456	4	0	0	0	0	0	0	0	0	0	0		1	2.6e-229	-1	p	4	-:-	5677324	9	8	Complete: pre-assembled	PRJNA605147	SAMN15148610	9de47dcc6cfe32260118252f82836b8aae88c0f4	14818	0,0,91,0,*,*,*,*,*,*	5240044	NA	NA	NA	5240044		NA	-	No	GCF_013737695	NA	Unknown	Unknown	NA	NA	NA	Unknown	Unknown	Unknown	Previous_2302
GCF_013737695.1	RHBSTW-00433	Klebsiella pneumoniae	PP44	SL359	359	ST359	NZ_CP056530.1	IS110	IS110_208	1211306	1212692	1387	6	1211306	1211329	1212670	1212692	26	20	24	1	1211389	1212414	+	1026	1.8e-156	1.8e-156	c	6	TTTGTTAATGGAATGGTCGCCTCC:TTTATTCATAG-ATGGTCGCCTCC	5677324	9	8	Complete: pre-assembled	PRJNA605147	SAMN15148610	9de47dcc6cfe32260118252f82836b8aae88c0f4	14818	0,0,91,0,*,*,*,*,*,*	5240044	NA	NA	NA	5240044		NA	-	No	GCF_013737695	NA	Unknown	Unknown	NA	NA	NA	Unknown	Unknown	Unknown	Previous_2302
GCF_013737695.1	RHBSTW-00433	Klebsiella pneumoniae	PP44	SL359	359	ST359	NZ_CP056530.1	IS5	IS5_222	1212685	1213725	1041	26	1212685	1212709	1213701	1213725	22	18	25	0	0	0		1	5.9e-154	-1	c	26	TGAATAAATCGAACTTTTGCTGAGT:TGAATAAATCAGATTTCGGGTAAGT	5677324	9	8	Complete: pre-assembled	PRJNA605147	SAMN15148610	9de47dcc6cfe32260118252f82836b8aae88c0f4	14818	0,0,91,0,*,*,*,*,*,*	5240044	NA	NA	NA	5240044		NA	-	No	GCF_013737695	NA	Unknown	Unknown	NA	NA	NA	Unknown	Unknown	Unknown	Previous_2302
GCF_013737695.1	RHBSTW-00433	Klebsiella pneumoniae	PP44	SL359	359	ST359	NZ_CP056530.1	IS5	IS5_222	1213734	1214689	956	30	0	0	0	0	0	0	0	0	0	0		1	5.9e-154	-1	c	30	-:-	5677324	9	8	Complete: pre-assembled	PRJNA605147	SAMN15148610	9de47dcc6cfe32260118252f82836b8aae88c0f4	14818	0,0,91,0,*,*,*,*,*,*	5240044	NA	NA	NA	5240044		NA	-	No	GCF_013737695	NA	Unknown	Unknown	NA	NA	NA	Unknown	Unknown	Unknown	Previous_2302
GCF_013737695.1	RHBSTW-00433	Klebsiella pneumoniae	PP44	SL359	359	ST359	NZ_CP056530.1	ISNCY	ISNCY_229	1409568	1410959	1392	1	1409568	1409592	1410935	1410959	26	19	25	0	1409690	1410619	-	930	3.2e-141	3.2e-141	c	1	CTGCTGAAGCGGCTGGATCGCGAGA:CTGCTGCAGCTGCTGGGTATGGAGA	5677324	9	8	Complete: pre-assembled	PRJNA605147	SAMN15148610	9de47dcc6cfe32260118252f82836b8aae88c0f4	14818	0,0,91,0,*,*,*,*,*,*	5240044	NA	NA	NA	5240044		NA	-	No	GCF_013737695	NA	Unknown	Unknown	NA	NA	NA	Unknown	Unknown	Unknown	Previous_2302
GCF_013737695.1	RHBSTW-00433	Klebsiella pneumoniae	PP44	SL359	359	ST359	NZ_CP056530.1	ISL3	ISL3_111	1504279	1506242	1964	1	1504279	1504295	1506226	1506242	26	15	17	0	1504548	1505837	+	1290	5.6e-211	5.6e-211	c	1	TTGAAAATCGTCATAAA:TTGAAAAACTTCATAAA	5677324	9	8	Complete: pre-assembled	PRJNA605147	SAMN15148610	9de47dcc6cfe32260118252f82836b8aae88c0f4	14818	0,0,91,0,*,*,*,*,*,*	5240044	NA	NA	NA	5240044		NA	-	No	GCF_013737695	NA	Unknown	Unknown	NA	NA	NA	Unknown	Unknown	Unknown	Previous_2302
GCF_013737695.1	RHBSTW-00433	Klebsiella pneumoniae	PP44	SL359	359	ST359	NZ_CP056530.1	ISNCY	ISNCY_229	1577289	1578396	1108	1	1577289	1577320	1578363	1578396	24	26	34	2	1577503	1578477	+	975	1.3e-134	1.3e-134	c	1	CATTGCCCGGGAAAAAC-C-CCGCGGTCGGCGGC:CATCGCCCGGGCGATACGCTCCGCGGTCTGCTGC	5677324	9	8	Complete: pre-assembled	PRJNA605147	SAMN15148610	9de47dcc6cfe32260118252f82836b8aae88c0f4	14818	0,0,91,0,*,*,*,*,*,*	5240044	NA	NA	NA	5240044		NA	-	No	GCF_013737695	NA	Unknown	Unknown	NA	NA	NA	Unknown	Unknown	Unknown	Previous_2302
GCF_013737695.1	RHBSTW-00433	Klebsiella pneumoniae	PP44	SL359	359	ST359	NZ_CP056530.1	IS5	IS5_222	1851604	1852660	1057	26	1851604	1851636	1852628	1852660	38	26	33	0	0	0		1	5.9e-154	-1	c	26	GGCTTTGTTGAATAAATCAGATTTCGGGTAAGT:GGCTTTGTTGAATAAATCGAACTTTTGCTGAGT	5677324	9	8	Complete: pre-assembled	PRJNA605147	SAMN15148610	9de47dcc6cfe32260118252f82836b8aae88c0f4	14818	0,0,91,0,*,*,*,*,*,*	5240044	NA	NA	NA	5240044		NA	-	No	GCF_013737695	NA	Unknown	Unknown	NA	NA	NA	Unknown	Unknown	Unknown	Previous_2302
GCF_013737695.1	RHBSTW-00433	Klebsiella pneumoniae	PP44	SL359	359	ST359	NZ_CP056530.1	IS5	IS5_112	2055850	2057051	1202	15	2055850	2055868	2057033	2057051	34	18	19	0	0	0		1	5.9e-165	-1	c	15	TAAGGAAGGTGCGAATAAG:TAAGGAAGGTGCGAACAAG	5677324	9	8	Complete: pre-assembled	PRJNA605147	SAMN15148610	9de47dcc6cfe32260118252f82836b8aae88c0f4	14818	0,0,91,0,*,*,*,*,*,*	5240044	NA	NA	NA	5240044		NA	-	No	GCF_013737695	NA	Unknown	Unknown	NA	NA	NA	Unknown	Unknown	Unknown	Previous_2302
GCF_013737695.1	RHBSTW-00433	Klebsiella pneumoniae	PP44	SL359	359	ST359	NZ_CP056530.1	IS630	IS630_214	2116554	2117712	1159	8	2116554	2116573	2117693	2117712	32	18	20	0	0	0		1	2e-211	-1	c	8	CTAAATAGCTGCGCCTAATA:CTAAATAGCTGCGCGGAATA	5677324	9	8	Complete: pre-assembled	PRJNA605147	SAMN15148610	9de47dcc6cfe32260118252f82836b8aae88c0f4	14818	0,0,91,0,*,*,*,*,*,*	5240044	NA	NA	NA	5240044		NA	-	No	GCF_013737695	NA	Unknown	Unknown	NA	NA	NA	Unknown	Unknown	Unknown	Previous_2302
GCF_013737695.1	RHBSTW-00433	Klebsiella pneumoniae	PP44	SL359	359	ST359	NZ_CP056530.1	IS630	IS630_214	2142354	2143512	1159	8	2142354	2142373	2143493	2143512	32	18	20	0	0	0		1	2e-211	-1	c	8	CTAAATAGCTGCGCCTAATA:CTAAATAGCTGCGCGGAATA	5677324	9	8	Complete: pre-assembled	PRJNA605147	SAMN15148610	9de47dcc6cfe32260118252f82836b8aae88c0f4	14818	0,0,91,0,*,*,*,*,*,*	5240044	NA	NA	NA	5240044		NA	-	No	GCF_013737695	NA	Unknown	Unknown	NA	NA	NA	Unknown	Unknown	Unknown	Previous_2302
GCF_013737695.1	RHBSTW-00433	Klebsiella pneumoniae	PP44	SL359	359	ST359	NZ_CP056530.1	IS5	IS5_112	2317388	2318589	1202	15	2317388	2317406	2318571	2318589	30	17	19	0	0	0		1	5.9e-165	-1	c	15	TAGGGAAGGTGCGAATAAG:TAAGGAAGGTGCGAACAAG	5677324	9	8	Complete: pre-assembled	PRJNA605147	SAMN15148610	9de47dcc6cfe32260118252f82836b8aae88c0f4	14818	0,0,91,0,*,*,*,*,*,*	5240044	NA	NA	NA	5240044		NA	-	No	GCF_013737695	NA	Unknown	Unknown	NA	NA	NA	Unknown	Unknown	Unknown	Previous_2302
GCF_013737695.1	RHBSTW-00433	Klebsiella pneumoniae	PP44	SL359	359	ST359	NZ_CP056530.1	IS630	IS630_214	2400916	2402074	1159	8	2400916	2400935	2402055	2402074	32	18	20	0	0	0		1	2e-211	-1	c	8	CTAAATAGCTGCGCCTAATA:CTAAATAGCTGCGCGGAATA	5677324	9	8	Complete: pre-assembled	PRJNA605147	SAMN15148610	9de47dcc6cfe32260118252f82836b8aae88c0f4	14818	0,0,91,0,*,*,*,*,*,*	5240044	NA	NA	NA	5240044		NA	-	No	GCF_013737695	NA	Unknown	Unknown	NA	NA	NA	Unknown	Unknown	Unknown	Previous_2302
GCF_013737695.1	RHBSTW-00433	Klebsiella pneumoniae	PP44	SL359	359	ST359	NZ_CP056530.1	IS5	IS5_112	2550175	2551376	1202	15	2550175	2550193	2551358	2551376	34	18	19	0	0	0		1	5.9e-165	-1	c	15	TAGGGAAGGTGCGAATAAG:TAGGGAAGGTGCGAACAAG	5677324	9	8	Complete: pre-assembled	PRJNA605147	SAMN15148610	9de47dcc6cfe32260118252f82836b8aae88c0f4	14818	0,0,91,0,*,*,*,*,*,*	5240044	NA	NA	NA	5240044		NA	-	No	GCF_013737695	NA	Unknown	Unknown	NA	NA	NA	Unknown	Unknown	Unknown	Previous_2302
GCF_013737695.1	RHBSTW-00433	Klebsiella pneumoniae	PP44	SL359	359	ST359	NZ_CP056530.1	IS110	IS110_208	2579845	2581231	1387	7	2579845	2579868	2581209	2581231	26	20	24	1	2579928	2580953	+	1026	1.8e-156	1.8e-156	c	7	TTTGTTAATGGAATGGTCGCCTCC:TTTATTCATAG-ATGGTCGCCTCC	5677324	9	8	Complete: pre-assembled	PRJNA605147	SAMN15148610	9de47dcc6cfe32260118252f82836b8aae88c0f4	14818	0,0,91,0,*,*,*,*,*,*	5240044	NA	NA	NA	5240044		NA	-	No	GCF_013737695	NA	Unknown	Unknown	NA	NA	NA	Unknown	Unknown	Unknown	Previous_2302
GCF_013737695.1	RHBSTW-00433	Klebsiella pneumoniae	PP44	SL359	359	ST359	NZ_CP056530.1	IS5	IS5_222	2581224	2582263	1040	24	2581224	2581232	2582255	2582263	18	9	9	0	0	0		1	5.9e-154	-1	c	24	TGAATAAAT:TGAATAAAT	5677324	9	8	Complete: pre-assembled	PRJNA605147	SAMN15148610	9de47dcc6cfe32260118252f82836b8aae88c0f4	14818	0,0,91,0,*,*,*,*,*,*	5240044	NA	NA	NA	5240044		NA	-	No	GCF_013737695	NA	Unknown	Unknown	NA	NA	NA	Unknown	Unknown	Unknown	Previous_2302
GCF_013737695.1	RHBSTW-00433	Klebsiella pneumoniae	PP44	SL359	359	ST359	NZ_CP056530.1	ISNCY	ISNCY_86	2590845	2593086	2242	3	2590845	2590863	2593068	2593086	30	17	19	0	2591616	2593019	-	1404	8.6e-253	8.6e-253	c	3	GGCTCAATTGAAATGTCCG:GGCTCAATTCAGATGTCCG	5677324	9	8	Complete: pre-assembled	PRJNA605147	SAMN15148610	9de47dcc6cfe32260118252f82836b8aae88c0f4	14818	0,0,91,0,*,*,*,*,*,*	5240044	NA	NA	NA	5240044		NA	-	No	GCF_013737695	NA	Unknown	Unknown	NA	NA	NA	Unknown	Unknown	Unknown	Previous_2302
GCF_013737695.1	RHBSTW-00433	Klebsiella pneumoniae	PP44	SL359	359	ST359	NZ_CP056530.1	ISNCY	ISNCY_86	2593096	2594684	1589	2	2593096	2593114	2594666	2594684	22	15	19	0	0	0		1	9.4e-252	-1	c	2	TGCGGACAAATTCCTGGAC:TGCGGATGTTTTCCTGGAC	5677324	9	8	Complete: pre-assembled	PRJNA605147	SAMN15148610	9de47dcc6cfe32260118252f82836b8aae88c0f4	14818	0,0,91,0,*,*,*,*,*,*	5240044	NA	NA	NA	5240044		NA	-	No	GCF_013737695	NA	Unknown	Unknown	NA	NA	NA	Unknown	Unknown	Unknown	Previous_2302
GCF_013737695.1	RHBSTW-00433	Klebsiella pneumoniae	PP44	SL359	359	ST359	NZ_CP056530.1	ISNCY	ISNCY_86	2594730	2596971	2242	2	2594730	2594748	2596953	2596971	30	17	19	0	0	0		1	8.6e-253	-1	c	2	GGCTCAATTGAAATGTCCG:GGCTCAATTCAGATGTCCG	5677324	9	8	Complete: pre-assembled	PRJNA605147	SAMN15148610	9de47dcc6cfe32260118252f82836b8aae88c0f4	14818	0,0,91,0,*,*,*,*,*,*	5240044	NA	NA	NA	5240044		NA	-	No	GCF_013737695	NA	Unknown	Unknown	NA	NA	NA	Unknown	Unknown	Unknown	Previous_2302
GCF_013737695.1	RHBSTW-00433	Klebsiella pneumoniae	PP44	SL359	359	ST359	NZ_CP056530.1	IS5	IS5_222	2599024	2600080	1057	26	2599024	2599056	2600048	2600080	38	26	33	0	0	0		1	5.9e-154	-1	c	26	GGCTTTGTTGAATAAATCAGATTTCGGGTAAGT:GGCTTTGTTGAATAAATCGAACTTTTGCTGAGT	5677324	9	8	Complete: pre-assembled	PRJNA605147	SAMN15148610	9de47dcc6cfe32260118252f82836b8aae88c0f4	14818	0,0,91,0,*,*,*,*,*,*	5240044	NA	NA	NA	5240044		NA	-	No	GCF_013737695	NA	Unknown	Unknown	NA	NA	NA	Unknown	Unknown	Unknown	Previous_2302
GCF_013737695.1	RHBSTW-00433	Klebsiella pneumoniae	PP44	SL359	359	ST359	NZ_CP056530.1	IS3	IS3_574	2606948	2607064	117	1	0	0	0	0	0	0	0	0	2606948	2607064	-	117	5.4e-17	5.4e-17	p	1	-:-	5677324	9	8	Complete: pre-assembled	PRJNA605147	SAMN15148610	9de47dcc6cfe32260118252f82836b8aae88c0f4	14818	0,0,91,0,*,*,*,*,*,*	5240044	NA	NA	NA	5240044		NA	-	No	GCF_013737695	NA	Unknown	Unknown	NA	NA	NA	Unknown	Unknown	Unknown	Previous_2302
GCF_013737695.1	RHBSTW-00433	Klebsiella pneumoniae	PP44	SL359	359	ST359	NZ_CP056530.1	IS5	IS5_112	2607199	2608400	1202	15	2607199	2607217	2608382	2608400	30	17	19	0	0	0		1	5.9e-165	-1	c	15	TAAGGAAGGTGCGAATAAG:TAGGGAAGGTGCGAACAAG	5677324	9	8	Complete: pre-assembled	PRJNA605147	SAMN15148610	9de47dcc6cfe32260118252f82836b8aae88c0f4	14818	0,0,91,0,*,*,*,*,*,*	5240044	NA	NA	NA	5240044		NA	-	No	GCF_013737695	NA	Unknown	Unknown	NA	NA	NA	Unknown	Unknown	Unknown	Previous_2302
GCF_013737695.1	RHBSTW-00433	Klebsiella pneumoniae	PP44	SL359	359	ST359	NZ_CP056530.1	IS5	IS5_222	2608512	2609552	1041	27	2608512	2608536	2609528	2609552	22	18	25	0	0	0		1	5.9e-154	-1	c	27	TGAATAAATCGAACTTTTGCTGAGT:TGAATAAATCAGATTTCGGGTAAGT	5677324	9	8	Complete: pre-assembled	PRJNA605147	SAMN15148610	9de47dcc6cfe32260118252f82836b8aae88c0f4	14818	0,0,91,0,*,*,*,*,*,*	5240044	NA	NA	NA	5240044		NA	-	No	GCF_013737695	NA	Unknown	Unknown	NA	NA	NA	Unknown	Unknown	Unknown	Previous_2302
GCF_013737695.1	RHBSTW-00433	Klebsiella pneumoniae	PP44	SL359	359	ST359	NZ_CP056530.1	IS110	IS110_208	2609545	2610931	1387	4	2609545	2609567	2610908	2610931	26	20	24	1	2609823	2610848	-	1026	1.8e-156	1.8e-156	c	4	TTTATTCATAG-ATGGTCGCCTCC:TTTGTTAATGGAATGGTCGCCTCC	5677324	9	8	Complete: pre-assembled	PRJNA605147	SAMN15148610	9de47dcc6cfe32260118252f82836b8aae88c0f4	14818	0,0,91,0,*,*,*,*,*,*	5240044	NA	NA	NA	5240044		NA	-	No	GCF_013737695	NA	Unknown	Unknown	NA	NA	NA	Unknown	Unknown	Unknown	Previous_2302
GCF_013737695.1	RHBSTW-00433	Klebsiella pneumoniae	PP44	SL359	359	ST359	NZ_CP056530.1	IS3	IS3_271	2610935	2611895	961	7	0	0	0	0	0	0	0	0	0	0		1	2.5e-19	-1	p	7	-:-	5677324	9	8	Complete: pre-assembled	PRJNA605147	SAMN15148610	9de47dcc6cfe32260118252f82836b8aae88c0f4	14818	0,0,91,0,*,*,*,*,*,*	5240044	NA	NA	NA	5240044		NA	-	No	GCF_013737695	NA	Unknown	Unknown	NA	NA	NA	Unknown	Unknown	Unknown	Previous_2302
GCF_013737695.1	RHBSTW-00433	Klebsiella pneumoniae	PP44	SL359	359	ST359	NZ_CP056530.1	IS5	IS5_222	2618187	2619243	1057	31	2618187	2618219	2619211	2619243	38	26	33	0	0	0		1	5.9e-154	-1	c	31	GGCTTTGTTGAATAAATCAGATTTCGGGTAAGT:GGCTTTGTTGAATAAATCGAACTTTTGCTGAGT	5677324	9	8	Complete: pre-assembled	PRJNA605147	SAMN15148610	9de47dcc6cfe32260118252f82836b8aae88c0f4	14818	0,0,91,0,*,*,*,*,*,*	5240044	NA	NA	NA	5240044		NA	-	No	GCF_013737695	NA	Unknown	Unknown	NA	NA	NA	Unknown	Unknown	Unknown	Previous_2302
GCF_013737695.1	RHBSTW-00433	Klebsiella pneumoniae	PP44	SL359	359	ST359	NZ_CP056530.1	IS5	IS5_222	2620968	2622024	1057	26	2620968	2621000	2621992	2622024	38	26	33	0	2621000	2621968	+	969	5.9e-154	5.9e-154	c	26	GGCTTTGTTGAATAAATCGAACTTTTGCTGAGT:GGCTTTGTTGAATAAATCAGATTTCGGGTAAGT	5677324	9	8	Complete: pre-assembled	PRJNA605147	SAMN15148610	9de47dcc6cfe32260118252f82836b8aae88c0f4	14818	0,0,91,0,*,*,*,*,*,*	5240044	NA	NA	NA	5240044		NA	-	No	GCF_013737695	NA	Unknown	Unknown	NA	NA	NA	Unknown	Unknown	Unknown	Previous_2302
GCF_013737695.1	RHBSTW-00433	Klebsiella pneumoniae	PP44	SL359	359	ST359	NZ_CP056530.1	IS3	IS3_176	2622466	2624660	2195	1	2622466	2622487	2624639	2624660	32	19	22	0	2622705	2624390	-	1686	2.2e-131	2.2e-131	c	1	CATAAATGGCTGCGCCGGCTCT:CATAAATGGCTGTGCCAGCCCT	5677324	9	8	Complete: pre-assembled	PRJNA605147	SAMN15148610	9de47dcc6cfe32260118252f82836b8aae88c0f4	14818	0,0,91,0,*,*,*,*,*,*	5240044	NA	NA	NA	5240044		NA	-	No	GCF_013737695	NA	Unknown	Unknown	NA	NA	NA	Unknown	Unknown	Unknown	Previous_2302
GCF_013737695.1	RHBSTW-00433	Klebsiella pneumoniae	PP44	SL359	359	ST359	NZ_CP056530.1	IS5	IS5_222	2639649	2640705	1057	31	2639649	2639681	2640673	2640705	38	26	33	0	0	0		1	5.9e-154	-1	c	31	GGCTTTGTTGAATAAATCGAACTTTTGCTGAGT:GGCTTTGTTGAATAAATCAGATTTCGGGTAAGT	5677324	9	8	Complete: pre-assembled	PRJNA605147	SAMN15148610	9de47dcc6cfe32260118252f82836b8aae88c0f4	14818	0,0,91,0,*,*,*,*,*,*	5240044	NA	NA	NA	5240044		NA	-	No	GCF_013737695	NA	Unknown	Unknown	NA	NA	NA	Unknown	Unknown	Unknown	Previous_2302
GCF_013737695.1	RHBSTW-00433	Klebsiella pneumoniae	PP44	SL359	359	ST359	NZ_CP056530.1	IS630	IS630_214	2679876	2681034	1159	8	2679876	2679895	2681015	2681034	32	18	20	0	0	0		1	2e-211	-1	c	8	CTAAATAGCTGCGCCTAATA:CTAAATAGCTGCGCGGAATA	5677324	9	8	Complete: pre-assembled	PRJNA605147	SAMN15148610	9de47dcc6cfe32260118252f82836b8aae88c0f4	14818	0,0,91,0,*,*,*,*,*,*	5240044	NA	NA	NA	5240044		NA	-	No	GCF_013737695	NA	Unknown	Unknown	NA	NA	NA	Unknown	Unknown	Unknown	Previous_2302
GCF_013737695.1	RHBSTW-00433	Klebsiella pneumoniae	PP44	SL359	359	ST359	NZ_CP056530.1	IS630	IS630_214	2695403	2696561	1159	8	2695403	2695422	2696542	2696561	32	18	20	0	0	0		1	2e-211	-1	c	8	CTAAATAGCTGCGCGGAATA:CTAAATAGCTGCGCCTAATA	5677324	9	8	Complete: pre-assembled	PRJNA605147	SAMN15148610	9de47dcc6cfe32260118252f82836b8aae88c0f4	14818	0,0,91,0,*,*,*,*,*,*	5240044	NA	NA	NA	5240044		NA	-	No	GCF_013737695	NA	Unknown	Unknown	NA	NA	NA	Unknown	Unknown	Unknown	Previous_2302
GCF_013737695.1	RHBSTW-00433	Klebsiella pneumoniae	PP44	SL359	359	ST359	NZ_CP056530.1	IS5	IS5_112	2696422	2697302	881	1	2696422	2696439	2697285	2697302	20	14	18	0	2696544	2697137	-	594	1.2e-110	1.2e-110	c	1	ACGATAACCCGTAATCAT:ACGGGAACCCGTCTTCAT	5677324	9	8	Complete: pre-assembled	PRJNA605147	SAMN15148610	9de47dcc6cfe32260118252f82836b8aae88c0f4	14818	0,0,91,0,*,*,*,*,*,*	5240044	NA	NA	NA	5240044		NA	-	No	GCF_013737695	NA	Unknown	Unknown	NA	NA	NA	Unknown	Unknown	Unknown	Previous_2302
GCF_013737695.1	RHBSTW-00433	Klebsiella pneumoniae	PP44	SL359	359	ST359	NZ_CP056530.1	IS3	IS3_271	2721303	2722365	1063	7	2721303	2721313	2722355	2722365	22	11	11	0	0	0		1	2.5e-19	-1	c	7	ATATTGCAATT:ATATTGCAATT	5677324	9	8	Complete: pre-assembled	PRJNA605147	SAMN15148610	9de47dcc6cfe32260118252f82836b8aae88c0f4	14818	0,0,91,0,*,*,*,*,*,*	5240044	NA	NA	NA	5240044		NA	-	No	GCF_013737695	NA	Unknown	Unknown	NA	NA	NA	Unknown	Unknown	Unknown	Previous_2302
GCF_013737695.1	RHBSTW-00433	Klebsiella pneumoniae	PP44	SL359	359	ST359	NZ_CP056530.1	IS5	IS5_222	2911926	2912982	1057	31	2911926	2911958	2912950	2912982	38	26	33	0	0	0		1	5.9e-154	-1	c	31	GGCTTTGTTGAATAAATCGAACTTTTGCTGAGT:GGCTTTGTTGAATAAATCAGATTTCGGGTAAGT	5677324	9	8	Complete: pre-assembled	PRJNA605147	SAMN15148610	9de47dcc6cfe32260118252f82836b8aae88c0f4	14818	0,0,91,0,*,*,*,*,*,*	5240044	NA	NA	NA	5240044		NA	-	No	GCF_013737695	NA	Unknown	Unknown	NA	NA	NA	Unknown	Unknown	Unknown	Previous_2302
GCF_013737695.1	RHBSTW-00433	Klebsiella pneumoniae	PP44	SL359	359	ST359	NZ_CP056530.1	IS3	IS3_271	2947386	2947616	231	1	0	0	0	0	0	0	0	0	2947386	2947616	-	231	8.8e-35	8.8e-35	p	1	-:-	5677324	9	8	Complete: pre-assembled	PRJNA605147	SAMN15148610	9de47dcc6cfe32260118252f82836b8aae88c0f4	14818	0,0,91,0,*,*,*,*,*,*	5240044	NA	NA	NA	5240044		NA	-	No	GCF_013737695	NA	Unknown	Unknown	NA	NA	NA	Unknown	Unknown	Unknown	Previous_2302
GCF_013737695.1	RHBSTW-00433	Klebsiella pneumoniae	PP44	SL359	359	ST359	NZ_CP056530.1	IS5	IS5_222	2947618	2948674	1057	31	2947618	2947650	2948642	2948674	38	26	33	0	0	0		1	5.9e-154	-1	c	31	GGCTTTGTTGAATAAATCGAACTTTTGCTGAGT:GGCTTTGTTGAATAAATCAGATTTCGGGTAAGT	5677324	9	8	Complete: pre-assembled	PRJNA605147	SAMN15148610	9de47dcc6cfe32260118252f82836b8aae88c0f4	14818	0,0,91,0,*,*,*,*,*,*	5240044	NA	NA	NA	5240044		NA	-	No	GCF_013737695	NA	Unknown	Unknown	NA	NA	NA	Unknown	Unknown	Unknown	Previous_2302
GCF_013737695.1	RHBSTW-00433	Klebsiella pneumoniae	PP44	SL359	359	ST359	NZ_CP056530.1	IS3	IS3_204	2948247	2949426	1180	1	2948247	2948269	2949404	2949426	22	17	23	0	2948644	2949550	-	907	2.1e-89	2.1e-89	c	1	AGAAAAATCAGGGCAGCATCGGC:AGAAAAAGTTTGGCGGCATGGGC	5677324	9	8	Complete: pre-assembled	PRJNA605147	SAMN15148610	9de47dcc6cfe32260118252f82836b8aae88c0f4	14818	0,0,91,0,*,*,*,*,*,*	5240044	NA	NA	NA	5240044		NA	-	No	GCF_013737695	NA	Unknown	Unknown	NA	NA	NA	Unknown	Unknown	Unknown	Previous_2302
GCF_013737695.1	RHBSTW-00433	Klebsiella pneumoniae	PP44	SL359	359	ST359	NZ_CP056530.1	IS630	IS630_214	2959378	2960536	1159	8	2959378	2959397	2960517	2960536	32	18	20	0	2955622	2960432	-	4811	2e-211	2e-211	c	8	CTAAATAGCTGCGCCTAATA:CTAAATAGCTGCGCGGAATA	5677324	9	8	Complete: pre-assembled	PRJNA605147	SAMN15148610	9de47dcc6cfe32260118252f82836b8aae88c0f4	14818	0,0,91,0,*,*,*,*,*,*	5240044	NA	NA	NA	5240044		NA	-	No	GCF_013737695	NA	Unknown	Unknown	NA	NA	NA	Unknown	Unknown	Unknown	Previous_2302
GCF_013737695.1	RHBSTW-00433	Klebsiella pneumoniae	PP44	SL359	359	ST359	NZ_CP056530.1	IS5	IS5_222	2968830	2969886	1057	31	2968830	2968862	2969854	2969886	38	26	33	0	0	0		1	5.9e-154	-1	c	31	GGCTTTGTTGAATAAATCAGATTTCGGGTAAGT:GGCTTTGTTGAATAAATCGAACTTTTGCTGAGT	5677324	9	8	Complete: pre-assembled	PRJNA605147	SAMN15148610	9de47dcc6cfe32260118252f82836b8aae88c0f4	14818	0,0,91,0,*,*,*,*,*,*	5240044	NA	NA	NA	5240044		NA	-	No	GCF_013737695	NA	Unknown	Unknown	NA	NA	NA	Unknown	Unknown	Unknown	Previous_2302
GCF_013737695.1	RHBSTW-00433	Klebsiella pneumoniae	PP44	SL359	359	ST359	NZ_CP056530.1	IS5	IS5_222	3011146	3012202	1057	31	3011146	3011178	3012170	3012202	38	26	33	0	0	0		1	5.9e-154	-1	c	31	GGCTTTGTTGAATAAATCAGATTTCGGGTAAGT:GGCTTTGTTGAATAAATCGAACTTTTGCTGAGT	5677324	9	8	Complete: pre-assembled	PRJNA605147	SAMN15148610	9de47dcc6cfe32260118252f82836b8aae88c0f4	14818	0,0,91,0,*,*,*,*,*,*	5240044	NA	NA	NA	5240044		NA	-	No	GCF_013737695	NA	Unknown	Unknown	NA	NA	NA	Unknown	Unknown	Unknown	Previous_2302
GCF_013737695.1	RHBSTW-00433	Klebsiella pneumoniae	PP44	SL359	359	ST359	NZ_CP056530.1	IS5	IS5_222	3017261	3018301	1041	31	3017261	3017285	3018277	3018301	22	18	25	0	0	0		1	5.9e-154	-1	c	31	TGAATAAATCAGATTTCGGGTAAGT:TGAATAAATCGAACTTTTGCTGAGT	5677324	9	8	Complete: pre-assembled	PRJNA605147	SAMN15148610	9de47dcc6cfe32260118252f82836b8aae88c0f4	14818	0,0,91,0,*,*,*,*,*,*	5240044	NA	NA	NA	5240044		NA	-	No	GCF_013737695	NA	Unknown	Unknown	NA	NA	NA	Unknown	Unknown	Unknown	Previous_2302
GCF_013737695.1	RHBSTW-00433	Klebsiella pneumoniae	PP44	SL359	359	ST359	NZ_CP056530.1	IS5	IS5_112	3033938	3035139	1202	15	3033938	3033956	3035121	3035139	30	17	19	0	0	0		1	5.9e-165	-1	c	15	TAGGGAAGGTGCGAACAAG:TAAGGAAGGTGCGAATAAG	5677324	9	8	Complete: pre-assembled	PRJNA605147	SAMN15148610	9de47dcc6cfe32260118252f82836b8aae88c0f4	14818	0,0,91,0,*,*,*,*,*,*	5240044	NA	NA	NA	5240044		NA	-	No	GCF_013737695	NA	Unknown	Unknown	NA	NA	NA	Unknown	Unknown	Unknown	Previous_2302
GCF_013737695.1	RHBSTW-00433	Klebsiella pneumoniae	PP44	SL359	359	ST359	NZ_CP056530.1	IS5	IS5_222	3040432	3041488	1057	26	3040432	3040464	3041456	3041488	38	26	33	0	0	0		1	5.9e-154	-1	c	26	GGCTTTGTTGAATAAATCAGATTTCGGGTAAGT:GGCTTTGTTGAATAAATCGAACTTTTGCTGAGT	5677324	9	8	Complete: pre-assembled	PRJNA605147	SAMN15148610	9de47dcc6cfe32260118252f82836b8aae88c0f4	14818	0,0,91,0,*,*,*,*,*,*	5240044	NA	NA	NA	5240044		NA	-	No	GCF_013737695	NA	Unknown	Unknown	NA	NA	NA	Unknown	Unknown	Unknown	Previous_2302
GCF_013737695.1	RHBSTW-00433	Klebsiella pneumoniae	PP44	SL359	359	ST359	NZ_CP056530.1	IS5	IS5_222	3043571	3044627	1057	27	3043571	3043603	3044595	3044627	38	26	33	0	0	0		1	5.9e-154	-1	c	27	GGCTTTGTTGAATAAATCGAACTTTTGCTGAGT:GGCTTTGTTGAATAAATCAGATTTCGGGTAAGT	5677324	9	8	Complete: pre-assembled	PRJNA605147	SAMN15148610	9de47dcc6cfe32260118252f82836b8aae88c0f4	14818	0,0,91,0,*,*,*,*,*,*	5240044	NA	NA	NA	5240044		NA	-	No	GCF_013737695	NA	Unknown	Unknown	NA	NA	NA	Unknown	Unknown	Unknown	Previous_2302
GCF_013737695.1	RHBSTW-00433	Klebsiella pneumoniae	PP44	SL359	359	ST359	NZ_CP056530.1	IS5	IS5_222	3047837	3048892	1056	23	3047837	3047853	3048876	3048892	34	17	17	0	0	0		1	5.9e-154	-1	c	23	GGCTTTGTTGAATAAAT:GGCTTTGTTGAATAAAT	5677324	9	8	Complete: pre-assembled	PRJNA605147	SAMN15148610	9de47dcc6cfe32260118252f82836b8aae88c0f4	14818	0,0,91,0,*,*,*,*,*,*	5240044	NA	NA	NA	5240044		NA	-	No	GCF_013737695	NA	Unknown	Unknown	NA	NA	NA	Unknown	Unknown	Unknown	Previous_2302
GCF_013737695.1	RHBSTW-00433	Klebsiella pneumoniae	PP44	SL359	359	ST359	NZ_CP056530.1	IS110	IS110_208	3085334	3086650	1317	3	3085334	3085345	3086639	3086650	24	12	12	0	3085394	3086398	+	1005	5.1e-141	5.1e-141	c	3	ATGGTCACTCCC:ATGGTCACTCCC	5677324	9	8	Complete: pre-assembled	PRJNA605147	SAMN15148610	9de47dcc6cfe32260118252f82836b8aae88c0f4	14818	0,0,91,0,*,*,*,*,*,*	5240044	NA	NA	NA	5240044		NA	-	No	GCF_013737695	NA	Unknown	Unknown	NA	NA	NA	Unknown	Unknown	Unknown	Previous_2302
GCF_013737695.1	RHBSTW-00433	Klebsiella pneumoniae	PP44	SL359	359	ST359	NZ_CP056530.1	IS3	IS3_271	3186475	3187537	1063	7	3186475	3186485	3187527	3187537	22	11	11	0	0	0		1	2.5e-19	-1	c	7	ATATTGCAATT:ATATTGCAATT	5677324	9	8	Complete: pre-assembled	PRJNA605147	SAMN15148610	9de47dcc6cfe32260118252f82836b8aae88c0f4	14818	0,0,91,0,*,*,*,*,*,*	5240044	NA	NA	NA	5240044		NA	-	No	GCF_013737695	NA	Unknown	Unknown	NA	NA	NA	Unknown	Unknown	Unknown	Previous_2302
GCF_013737695.1	RHBSTW-00433	Klebsiella pneumoniae	PP44	SL359	359	ST359	NZ_CP056530.1	IS3	IS3_61	3217275	3218719	1445	7	3217275	3217297	3218697	3218719	30	19	23	0	3217307	3218670	-	1364	4.4e-130	4.4e-130	c	7	TGGACTGACCCCATAAAGTTGGA:TGGACTGCACCCCAAAAGTTGGA	5677324	9	8	Complete: pre-assembled	PRJNA605147	SAMN15148610	9de47dcc6cfe32260118252f82836b8aae88c0f4	14818	0,0,91,0,*,*,*,*,*,*	5240044	NA	NA	NA	5240044		NA	-	No	GCF_013737695	NA	Unknown	Unknown	NA	NA	NA	Unknown	Unknown	Unknown	Previous_2302
GCF_013737695.1	RHBSTW-00433	Klebsiella pneumoniae	PP44	SL359	359	ST359	NZ_CP056530.1	IS5	IS5_112	3306200	3307396	1197	15	3306200	3306215	3307381	3307396	28	15	16	0	0	0		1	5.9e-165	-1	c	15	GGAAGGTGCGAACAAG:GGAAGGTGCGAATAAG	5677324	9	8	Complete: pre-assembled	PRJNA605147	SAMN15148610	9de47dcc6cfe32260118252f82836b8aae88c0f4	14818	0,0,91,0,*,*,*,*,*,*	5240044	NA	NA	NA	5240044		NA	-	No	GCF_013737695	NA	Unknown	Unknown	NA	NA	NA	Unknown	Unknown	Unknown	Previous_2302
GCF_013737695.1	RHBSTW-00433	Klebsiella pneumoniae	PP44	SL359	359	ST359	NZ_CP056530.1	IS5	IS5_222	3307759	3308815	1057	31	3307759	3307791	3308783	3308815	38	26	33	0	0	0		1	5.9e-154	-1	c	31	GGCTTTGTTGAATAAATCAGATTTCGGGTAAGT:GGCTTTGTTGAATAAATCGAACTTTTGCTGAGT	5677324	9	8	Complete: pre-assembled	PRJNA605147	SAMN15148610	9de47dcc6cfe32260118252f82836b8aae88c0f4	14818	0,0,91,0,*,*,*,*,*,*	5240044	NA	NA	NA	5240044		NA	-	No	GCF_013737695	NA	Unknown	Unknown	NA	NA	NA	Unknown	Unknown	Unknown	Previous_2302
GCF_013737695.1	RHBSTW-00433	Klebsiella pneumoniae	PP44	SL359	359	ST359	NZ_CP056530.1	IS5	IS5_222	3361859	3362899	1041	31	3361859	3361883	3362875	3362899	22	18	25	0	0	0		1	5.9e-154	-1	c	31	TGAATAAATCGAACTTTTGCTGAGT:TGAATAAATCAGATTTCGGGTAAGT	5677324	9	8	Complete: pre-assembled	PRJNA605147	SAMN15148610	9de47dcc6cfe32260118252f82836b8aae88c0f4	14818	0,0,91,0,*,*,*,*,*,*	5240044	NA	NA	NA	5240044		NA	-	No	GCF_013737695	NA	Unknown	Unknown	NA	NA	NA	Unknown	Unknown	Unknown	Previous_2302
GCF_013737695.1	RHBSTW-00433	Klebsiella pneumoniae	PP44	SL359	359	ST359	NZ_CP056530.1	IS110	IS110_208	3362892	3364278	1387	4	3362892	3362914	3364255	3364278	26	20	24	1	0	0		1	1.8e-156	-1	c	4	TTTATTCATAG-ATGGTCGCCTCC:TTTGTTAATGGAATGGTCGCCTCC	5677324	9	8	Complete: pre-assembled	PRJNA605147	SAMN15148610	9de47dcc6cfe32260118252f82836b8aae88c0f4	14818	0,0,91,0,*,*,*,*,*,*	5240044	NA	NA	NA	5240044		NA	-	No	GCF_013737695	NA	Unknown	Unknown	NA	NA	NA	Unknown	Unknown	Unknown	Previous_2302
GCF_013737695.1	RHBSTW-00433	Klebsiella pneumoniae	PP44	SL359	359	ST359	NZ_CP056530.1	IS66	IS66_46	3373320	3375773	2454	4	0	0	0	0	0	0	0	0	3373357	3374895	-	1539	2.6e-229	2.6e-229	p	4	-:-	5677324	9	8	Complete: pre-assembled	PRJNA605147	SAMN15148610	9de47dcc6cfe32260118252f82836b8aae88c0f4	14818	0,0,91,0,*,*,*,*,*,*	5240044	NA	NA	NA	5240044		NA	-	No	GCF_013737695	NA	Unknown	Unknown	NA	NA	NA	Unknown	Unknown	Unknown	Previous_2302
GCF_013737695.1	RHBSTW-00433	Klebsiella pneumoniae	PP44	SL359	359	ST359	NZ_CP056530.1	IS3	IS3_61	3620348	3621792	1445	7	3620348	3620370	3621770	3621792	30	19	23	0	3620380	3621743	-	1364	4.4e-130	4.4e-130	c	7	TGGACTGACCCCATAAAGTTGGA:TGGACTGCACCCCAAAAGTTGGA	5677324	9	8	Complete: pre-assembled	PRJNA605147	SAMN15148610	9de47dcc6cfe32260118252f82836b8aae88c0f4	14818	0,0,91,0,*,*,*,*,*,*	5240044	NA	NA	NA	5240044		NA	-	No	GCF_013737695	NA	Unknown	Unknown	NA	NA	NA	Unknown	Unknown	Unknown	Previous_2302
GCF_013737695.1	RHBSTW-00433	Klebsiella pneumoniae	PP44	SL359	359	ST359	NZ_CP056530.1	IS110	IS110_208	3631566	3632882	1317	3	3631566	3631577	3632871	3632882	24	12	12	0	3631626	3632630	+	1005	5.1e-141	5.1e-141	c	3	ATGGTCACTCCC:ATGGTCACTCCC	5677324	9	8	Complete: pre-assembled	PRJNA605147	SAMN15148610	9de47dcc6cfe32260118252f82836b8aae88c0f4	14818	0,0,91,0,*,*,*,*,*,*	5240044	NA	NA	NA	5240044		NA	-	No	GCF_013737695	NA	Unknown	Unknown	NA	NA	NA	Unknown	Unknown	Unknown	Previous_2302
GCF_013737695.1	RHBSTW-00433	Klebsiella pneumoniae	PP44	SL359	359	ST359	NZ_CP056530.1	IS5	IS5_222	3751227	3752282	1056	24	3751227	3751243	3752266	3752282	34	17	17	0	0	0		1	5.9e-154	-1	c	24	GGCTTTGTTGAATAAAT:GGCTTTGTTGAATAAAT	5677324	9	8	Complete: pre-assembled	PRJNA605147	SAMN15148610	9de47dcc6cfe32260118252f82836b8aae88c0f4	14818	0,0,91,0,*,*,*,*,*,*	5240044	NA	NA	NA	5240044		NA	-	No	GCF_013737695	NA	Unknown	Unknown	NA	NA	NA	Unknown	Unknown	Unknown	Previous_2302
GCF_013737695.1	RHBSTW-00433	Klebsiella pneumoniae	PP44	SL359	359	ST359	NZ_CP056530.1	IS3	IS3_61	3898700	3900144	1445	7	3898700	3898722	3900122	3900144	30	19	23	0	0	0		1	4.4e-130	-1	c	7	TGGACTGCACCCCAAAAGTTGGA:TGGACTGACCCCATAAAGTTGGA	5677324	9	8	Complete: pre-assembled	PRJNA605147	SAMN15148610	9de47dcc6cfe32260118252f82836b8aae88c0f4	14818	0,0,91,0,*,*,*,*,*,*	5240044	NA	NA	NA	5240044		NA	-	No	GCF_013737695	NA	Unknown	Unknown	NA	NA	NA	Unknown	Unknown	Unknown	Previous_2302
GCF_013737695.1	RHBSTW-00433	Klebsiella pneumoniae	PP44	SL359	359	ST359	NZ_CP056530.1	IS5	IS5_222	3940078	3941134	1057	31	3940078	3940110	3941102	3941134	38	26	33	0	0	0		1	5.9e-154	-1	c	31	GGCTTTGTTGAATAAATCGAACTTTTGCTGAGT:GGCTTTGTTGAATAAATCAGATTTCGGGTAAGT	5677324	9	8	Complete: pre-assembled	PRJNA605147	SAMN15148610	9de47dcc6cfe32260118252f82836b8aae88c0f4	14818	0,0,91,0,*,*,*,*,*,*	5240044	NA	NA	NA	5240044		NA	-	No	GCF_013737695	NA	Unknown	Unknown	NA	NA	NA	Unknown	Unknown	Unknown	Previous_2302
GCF_013737695.1	RHBSTW-00433	Klebsiella pneumoniae	PP44	SL359	359	ST359	NZ_CP056530.1	IS5	IS5_222	3950972	3952028	1057	31	3950972	3951004	3951996	3952028	38	26	33	0	0	0		1	5.9e-154	-1	c	31	GGCTTTGTTGAATAAATCAGATTTCGGGTAAGT:GGCTTTGTTGAATAAATCGAACTTTTGCTGAGT	5677324	9	8	Complete: pre-assembled	PRJNA605147	SAMN15148610	9de47dcc6cfe32260118252f82836b8aae88c0f4	14818	0,0,91,0,*,*,*,*,*,*	5240044	NA	NA	NA	5240044		NA	-	No	GCF_013737695	NA	Unknown	Unknown	NA	NA	NA	Unknown	Unknown	Unknown	Previous_2302
GCF_013737695.1	RHBSTW-00433	Klebsiella pneumoniae	PP44	SL359	359	ST359	NZ_CP056530.1	ISNCY	ISNCY_229	3984498	3985934	1437	1	3984498	3984547	3985885	3985934	26	35	51	2	3984914	3985889	+	976	2.5e-127	2.5e-127	c	1	CGCGTCGCCAACGTTGAGCCGCTG-GCAGCGCCGTCGCCTGCAGCATCAGG:CGCGTCCTGATCGAAGAGGGGCGGCGCAAAGCCG-CCCCTGCTGTATCAGG	5677324	9	8	Complete: pre-assembled	PRJNA605147	SAMN15148610	9de47dcc6cfe32260118252f82836b8aae88c0f4	14818	0,0,91,0,*,*,*,*,*,*	5240044	NA	NA	NA	5240044		NA	-	No	GCF_013737695	NA	Unknown	Unknown	NA	NA	NA	Unknown	Unknown	Unknown	Previous_2302
GCF_013737695.1	RHBSTW-00433	Klebsiella pneumoniae	PP44	SL359	359	ST359	NZ_CP056530.1	IS3	IS3_271	3994646	3995708	1063	7	3994646	3994656	3995698	3995708	22	11	11	0	0	0		1	2.5e-19	-1	c	7	ATATTGCAATT:ATATTGCAATT	5677324	9	8	Complete: pre-assembled	PRJNA605147	SAMN15148610	9de47dcc6cfe32260118252f82836b8aae88c0f4	14818	0,0,91,0,*,*,*,*,*,*	5240044	NA	NA	NA	5240044		NA	-	No	GCF_013737695	NA	Unknown	Unknown	NA	NA	NA	Unknown	Unknown	Unknown	Previous_2302
GCF_013737695.1	RHBSTW-00433	Klebsiella pneumoniae	PP44	SL359	359	ST359	NZ_CP056530.1	IS5	IS5_112	4019593	4020794	1202	15	4019593	4019611	4020776	4020794	34	18	19	0	0	0		1	5.9e-165	-1	c	15	TAGGGAAGGTGCGAATAAG:TAGGGAAGGTGCGAACAAG	5677324	9	8	Complete: pre-assembled	PRJNA605147	SAMN15148610	9de47dcc6cfe32260118252f82836b8aae88c0f4	14818	0,0,91,0,*,*,*,*,*,*	5240044	NA	NA	NA	5240044		NA	-	No	GCF_013737695	NA	Unknown	Unknown	NA	NA	NA	Unknown	Unknown	Unknown	Previous_2302
GCF_013737695.1	RHBSTW-00433	Klebsiella pneumoniae	PP44	SL359	359	ST359	NZ_CP056530.1	IS5	IS5_222	4180645	4181701	1057	31	4180645	4180677	4181669	4181701	38	26	33	0	0	0		1	5.9e-154	-1	c	31	GGCTTTGTTGAATAAATCGAACTTTTGCTGAGT:GGCTTTGTTGAATAAATCAGATTTCGGGTAAGT	5677324	9	8	Complete: pre-assembled	PRJNA605147	SAMN15148610	9de47dcc6cfe32260118252f82836b8aae88c0f4	14818	0,0,91,0,*,*,*,*,*,*	5240044	NA	NA	NA	5240044		NA	-	No	GCF_013737695	NA	Unknown	Unknown	NA	NA	NA	Unknown	Unknown	Unknown	Previous_2302
GCF_013737695.1	RHBSTW-00433	Klebsiella pneumoniae	PP44	SL359	359	ST359	NZ_CP056530.1	IS630	IS630_214	4323102	4324260	1159	8	4323102	4323121	4324241	4324260	32	18	20	0	0	0		1	2e-211	-1	c	8	CTAAATAGCTGCGCCTAATA:CTAAATAGCTGCGCGGAATA	5677324	9	8	Complete: pre-assembled	PRJNA605147	SAMN15148610	9de47dcc6cfe32260118252f82836b8aae88c0f4	14818	0,0,91,0,*,*,*,*,*,*	5240044	NA	NA	NA	5240044		NA	-	No	GCF_013737695	NA	Unknown	Unknown	NA	NA	NA	Unknown	Unknown	Unknown	Previous_2302
GCF_013737695.1	RHBSTW-00433	Klebsiella pneumoniae	PP44	SL359	359	ST359	NZ_CP056530.1	IS5	IS5_222	4505565	4506621	1057	31	4505565	4505597	4506589	4506621	38	26	33	0	0	0		1	5.9e-154	-1	c	31	GGCTTTGTTGAATAAATCAGATTTCGGGTAAGT:GGCTTTGTTGAATAAATCGAACTTTTGCTGAGT	5677324	9	8	Complete: pre-assembled	PRJNA605147	SAMN15148610	9de47dcc6cfe32260118252f82836b8aae88c0f4	14818	0,0,91,0,*,*,*,*,*,*	5240044	NA	NA	NA	5240044		NA	-	No	GCF_013737695	NA	Unknown	Unknown	NA	NA	NA	Unknown	Unknown	Unknown	Previous_2302
GCF_013737695.1	RHBSTW-00433	Klebsiella pneumoniae	PP44	SL359	359	ST359	NZ_CP056530.1	IS21	IS21_259	4510800	4512100	1301	1	4510800	4510835	4512065	4512100	24	24	36	0	4511130	4511867	+	738	2e-15	2e-15	p	1	GCAGTTTTTCGAGGAGCCCGCCGCGGCGCCGGTTGC:GCTGGTTAGCGAGGAGACGGACATGCCGCCGCTGGC	5677324	9	8	Complete: pre-assembled	PRJNA605147	SAMN15148610	9de47dcc6cfe32260118252f82836b8aae88c0f4	14818	0,0,91,0,*,*,*,*,*,*	5240044	NA	NA	NA	5240044		NA	-	No	GCF_013737695	NA	Unknown	Unknown	NA	NA	NA	Unknown	Unknown	Unknown	Previous_2302
GCF_013737695.1	RHBSTW-00433	Klebsiella pneumoniae	PP44	SL359	359	ST359	NZ_CP056530.1	ISNCY	ISNCY_229	4514891	4516149	1259	1	4514891	4514920	4516120	4516149	24	21	30	0	4515028	4516096	-	1069	1.9e-139	1.9e-139	c	1	ACGAGGGCAATATCCTCGGCCACTCCCCGC:ACGACCTCAATATCCGCCGTTACTACCGGC	5677324	9	8	Complete: pre-assembled	PRJNA605147	SAMN15148610	9de47dcc6cfe32260118252f82836b8aae88c0f4	14818	0,0,91,0,*,*,*,*,*,*	5240044	NA	NA	NA	5240044		NA	-	No	GCF_013737695	NA	Unknown	Unknown	NA	NA	NA	Unknown	Unknown	Unknown	Previous_2302
GCF_013737695.1	RHBSTW-00433	Klebsiella pneumoniae	PP44	SL359	359	ST359	NZ_CP056530.1	ISNCY	ISNCY_229	4553338	4554154	817	1	4553338	4553358	4554134	4554154	30	18	21	0	4553334	4554260	-	927	2.9e-141	2.9e-141	c	1	TGCGCCAGCGCGGCGATCTCG:TGCGTCAGCGCTGCGACCTCG	5677324	9	8	Complete: pre-assembled	PRJNA605147	SAMN15148610	9de47dcc6cfe32260118252f82836b8aae88c0f4	14818	0,0,91,0,*,*,*,*,*,*	5240044	NA	NA	NA	5240044		NA	-	No	GCF_013737695	NA	Unknown	Unknown	NA	NA	NA	Unknown	Unknown	Unknown	Previous_2302
GCF_013737695.1	RHBSTW-00433	Klebsiella pneumoniae	PP44	SL359	359	ST359	NZ_CP056530.1	IS256	IS256_47	4612921	4613470	550	1	4612921	4612936	4613455	4613470	16	12	16	0	4612845	4613507	+	663	1e-85	1e-85	p	1	TTAGCTACCAGGACAT:TTCGCTTCCAGTTCAT	5677324	9	8	Complete: pre-assembled	PRJNA605147	SAMN15148610	9de47dcc6cfe32260118252f82836b8aae88c0f4	14818	0,0,91,0,*,*,*,*,*,*	5240044	NA	NA	NA	5240044		NA	-	No	GCF_013737695	NA	Unknown	Unknown	NA	NA	NA	Unknown	Unknown	Unknown	Previous_2302
GCF_013737695.1	RHBSTW-00433	Klebsiella pneumoniae	PP44	SL359	359	ST359	NZ_CP056530.1	IS5	IS5_222	4614475	4615531	1057	31	4614475	4614507	4615499	4615531	38	26	33	0	0	0		1	5.9e-154	-1	c	31	GGCTTTGTTGAATAAATCAGATTTCGGGTAAGT:GGCTTTGTTGAATAAATCGAACTTTTGCTGAGT	5677324	9	8	Complete: pre-assembled	PRJNA605147	SAMN15148610	9de47dcc6cfe32260118252f82836b8aae88c0f4	14818	0,0,91,0,*,*,*,*,*,*	5240044	NA	NA	NA	5240044		NA	-	No	GCF_013737695	NA	Unknown	Unknown	NA	NA	NA	Unknown	Unknown	Unknown	Previous_2302
GCF_013737695.1	RHBSTW-00433	Klebsiella pneumoniae	PP44	SL359	359	ST359	NZ_CP056530.1	IS5	IS5_112	4621386	4622589	1204	15	4621386	4621405	4622570	4622589	36	19	20	0	0	0		1	5.9e-165	-1	c	15	CTAGGGAAGGTGCGAATAAG:CTAGGGAAGGTGCGAACAAG	5677324	9	8	Complete: pre-assembled	PRJNA605147	SAMN15148610	9de47dcc6cfe32260118252f82836b8aae88c0f4	14818	0,0,91,0,*,*,*,*,*,*	5240044	NA	NA	NA	5240044		NA	-	No	GCF_013737695	NA	Unknown	Unknown	NA	NA	NA	Unknown	Unknown	Unknown	Previous_2302
GCF_013737695.1	RHBSTW-00433	Klebsiella pneumoniae	PP44	SL359	359	ST359	NZ_CP056530.1	IS3	IS3_61	4690420	4691864	1445	7	4690420	4690442	4691842	4691864	30	19	23	0	4690452	4691815	-	1364	4.4e-130	4.4e-130	c	7	TGGACTGACCCCATAAAGTTGGA:TGGACTGCACCCCAAAAGTTGGA	5677324	9	8	Complete: pre-assembled	PRJNA605147	SAMN15148610	9de47dcc6cfe32260118252f82836b8aae88c0f4	14818	0,0,91,0,*,*,*,*,*,*	5240044	NA	NA	NA	5240044		NA	-	No	GCF_013737695	NA	Unknown	Unknown	NA	NA	NA	Unknown	Unknown	Unknown	Previous_2302
GCF_013737695.1	RHBSTW-00433	Klebsiella pneumoniae	PP44	SL359	359	ST359	NZ_CP056530.1	IS5	IS5_112	4776143	4777344	1202	15	4776143	4776161	4777326	4777344	30	17	19	0	0	0		1	5.9e-165	-1	c	15	TAAGGAAGGTGCGAATAAG:TAGGGAAGGTGCGAACAAG	5677324	9	8	Complete: pre-assembled	PRJNA605147	SAMN15148610	9de47dcc6cfe32260118252f82836b8aae88c0f4	14818	0,0,91,0,*,*,*,*,*,*	5240044	NA	NA	NA	5240044		NA	-	No	GCF_013737695	NA	Unknown	Unknown	NA	NA	NA	Unknown	Unknown	Unknown	Previous_2302
GCF_013737695.1	RHBSTW-00433	Klebsiella pneumoniae	PP44	SL359	359	ST359	NZ_CP056530.1	IS3	IS3_61	4808219	4809663	1445	7	4808219	4808241	4809641	4809663	30	19	23	0	4808251	4809614	-	1364	4.4e-130	4.4e-130	c	7	TGGACTGACCCCATAAAGTTGGA:TGGACTGCACCCCAAAAGTTGGA	5677324	9	8	Complete: pre-assembled	PRJNA605147	SAMN15148610	9de47dcc6cfe32260118252f82836b8aae88c0f4	14818	0,0,91,0,*,*,*,*,*,*	5240044	NA	NA	NA	5240044		NA	-	No	GCF_013737695	NA	Unknown	Unknown	NA	NA	NA	Unknown	Unknown	Unknown	Previous_2302
GCF_013737695.1	RHBSTW-00433	Klebsiella pneumoniae	PP44	SL359	359	ST359	NZ_CP056530.1	IS3	IS3_61	4839240	4840684	1445	7	4839240	4839262	4840662	4840684	30	19	23	0	0	0		1	4.4e-130	-1	c	7	TGGACTGCACCCCAAAAGTTGGA:TGGACTGACCCCATAAAGTTGGA	5677324	9	8	Complete: pre-assembled	PRJNA605147	SAMN15148610	9de47dcc6cfe32260118252f82836b8aae88c0f4	14818	0,0,91,0,*,*,*,*,*,*	5240044	NA	NA	NA	5240044		NA	-	No	GCF_013737695	NA	Unknown	Unknown	NA	NA	NA	Unknown	Unknown	Unknown	Previous_2302
GCF_013737695.1	RHBSTW-00433	Klebsiella pneumoniae	PP44	SL359	359	ST359	NZ_CP056530.1	IS5	IS5_222	4851727	4852766	1040	25	4851727	4851735	4852758	4852766	18	9	9	0	0	0		1	5.9e-154	-1	c	25	TGAATAAAT:TGAATAAAT	5677324	9	8	Complete: pre-assembled	PRJNA605147	SAMN15148610	9de47dcc6cfe32260118252f82836b8aae88c0f4	14818	0,0,91,0,*,*,*,*,*,*	5240044	NA	NA	NA	5240044		NA	-	No	GCF_013737695	NA	Unknown	Unknown	NA	NA	NA	Unknown	Unknown	Unknown	Previous_2302
GCF_013737695.1	RHBSTW-00433	Klebsiella pneumoniae	PP44	SL359	359	ST359	NZ_CP056530.1	IS110	IS110_208	4852890	4855271	2382	1	4852890	4852922	4855240	4855271	24	24	33	1	4853037	4855067	-	2031	1.6e-155	1.6e-155	c	1	GCTGATGGAGGCCTCTATCAACAAAGCGCTCTT:GCTGATGGTGGGCTGTGT-GACAAACAGCTTTT	5677324	9	8	Complete: pre-assembled	PRJNA605147	SAMN15148610	9de47dcc6cfe32260118252f82836b8aae88c0f4	14818	0,0,91,0,*,*,*,*,*,*	5240044	NA	NA	NA	5240044		NA	-	No	GCF_013737695	NA	Unknown	Unknown	NA	NA	NA	Unknown	Unknown	Unknown	Previous_2302
GCF_013737695.1	RHBSTW-00433	Klebsiella pneumoniae	PP44	SL359	359	ST359	NZ_CP056530.1	IS5	IS5_222	4867291	4868330	1040	23	4867291	4867299	4868322	4868330	18	9	9	0	0	0		1	5.9e-154	-1	c	23	TGAATAAAT:TGAATAAAT	5677324	9	8	Complete: pre-assembled	PRJNA605147	SAMN15148610	9de47dcc6cfe32260118252f82836b8aae88c0f4	14818	0,0,91,0,*,*,*,*,*,*	5240044	NA	NA	NA	5240044		NA	-	No	GCF_013737695	NA	Unknown	Unknown	NA	NA	NA	Unknown	Unknown	Unknown	Previous_2302
GCF_013737695.1	RHBSTW-00433	Klebsiella pneumoniae	PP44	SL359	359	ST359	NZ_CP056530.1	IS110	IS110_208	4868323	4869709	1387	6	4868323	4868345	4869686	4869709	26	20	24	1	4868601	4869626	-	1026	1.8e-156	1.8e-156	c	6	TTTATTCATAG-ATGGTCGCCTCC:TTTGTTAATGGAATGGTCGCCTCC	5677324	9	8	Complete: pre-assembled	PRJNA605147	SAMN15148610	9de47dcc6cfe32260118252f82836b8aae88c0f4	14818	0,0,91,0,*,*,*,*,*,*	5240044	NA	NA	NA	5240044		NA	-	No	GCF_013737695	NA	Unknown	Unknown	NA	NA	NA	Unknown	Unknown	Unknown	Previous_2302
GCF_013737695.1	RHBSTW-00433	Klebsiella pneumoniae	PP44	SL359	359	ST359	NZ_CP056530.1	IS3	IS3_271	4932126	4933188	1063	7	4932126	4932136	4933178	4933188	22	11	11	0	0	0		1	2.5e-19	-1	c	7	ATATTGCAATT:ATATTGCAATT	5677324	9	8	Complete: pre-assembled	PRJNA605147	SAMN15148610	9de47dcc6cfe32260118252f82836b8aae88c0f4	14818	0,0,91,0,*,*,*,*,*,*	5240044	NA	NA	NA	5240044		NA	-	No	GCF_013737695	NA	Unknown	Unknown	NA	NA	NA	Unknown	Unknown	Unknown	Previous_2302
GCF_013737695.1	RHBSTW-00433	Klebsiella pneumoniae	PP44	SL359	359	ST359	NZ_CP056530.1	IS5	IS5_112	4975545	4976747	1203	15	4975545	4975563	4976729	4976747	30	17	19	0	0	0		1	5.9e-165	-1	c	15	TAGGGAAGGTGCGAATAAG:TAAGGAAGGTGCGAACAAG	5677324	9	8	Complete: pre-assembled	PRJNA605147	SAMN15148610	9de47dcc6cfe32260118252f82836b8aae88c0f4	14818	0,0,91,0,*,*,*,*,*,*	5240044	NA	NA	NA	5240044		NA	-	No	GCF_013737695	NA	Unknown	Unknown	NA	NA	NA	Unknown	Unknown	Unknown	Previous_2302
GCF_013737695.1	RHBSTW-00433	Klebsiella pneumoniae	PP44	SL359	359	ST359	NZ_CP056530.1	ISNCY	ISNCY_229	5012000	5013639	1640	1	5012000	5012052	5013587	5013639	30	34	53	0	5012429	5013337	+	909	3.5e-137	3.5e-137	c	1	AATCTCACCAATCCCAAAAGCATTGTTTTTCTGGCCGCCCTGTTTCCGCAGTT:AATCTGGCGAATCCGAAAGCGATTATCTACTTCGGCTCGGTGTTTTCGCTGTT	5677324	9	8	Complete: pre-assembled	PRJNA605147	SAMN15148610	9de47dcc6cfe32260118252f82836b8aae88c0f4	14818	0,0,91,0,*,*,*,*,*,*	5240044	NA	NA	NA	5240044		NA	-	No	GCF_013737695	NA	Unknown	Unknown	NA	NA	NA	Unknown	Unknown	Unknown	Previous_2302
GCF_013737695.1	RHBSTW-00433	Klebsiella pneumoniae	PP44	SL359	359	ST359	NZ_CP056530.1	IS66	IS66_46	5178377	5180830	2454	4	0	0	0	0	0	0	0	0	5178414	5179952	-	1539	2.6e-229	2.6e-229	p	4	-:-	5677324	9	8	Complete: pre-assembled	PRJNA605147	SAMN15148610	9de47dcc6cfe32260118252f82836b8aae88c0f4	14818	0,0,91,0,*,*,*,*,*,*	5240044	NA	NA	NA	5240044		NA	-	No	GCF_013737695	NA	Unknown	Unknown	NA	NA	NA	Unknown	Unknown	Unknown	Previous_2302
GCF_013704985.1	RHBSTW-00574	Klebsiella pneumoniae	PP44	SL359	359	ST359	NZ_CP055451.1	IS21	IS21_259	75	3007	2933	1	75	93	2989	3007	18	14	19	0	1	2509	+	2509	8.4e-13	8.4e-13	p	1	GATCCGCCCATTGCAGGCG:GATACGCACCTTGCTGTCG	5593785	7	6	Complete: pre-assembled	PRJNA605147	SAMN15148656	47adece31b8b678022409a3659549100cbdf25bc	24072	0,0,91,0,17,*,*,*,*,*	5259821	NA	NA	NA	5259821		NA	-	No	GCF_013704985	NA	Unknown	Unknown	NA	NA	NA	Unknown	Unknown	Unknown	Previous_2302
GCF_013704985.1	RHBSTW-00574	Klebsiella pneumoniae	PP44	SL359	359	ST359	NZ_CP055451.1	IS3	IS3_61	203105	204547	1443	1	203105	203135	204517	204547	26	22	31	0	203152	204521	+	1370	1.1e-143	1.1e-143	c	1	TGTACTGCACCCATTTTGTTGGACGATGAAA:TGTACTGACCCCAAAAAGTTGGACAGTTAAA	5593785	7	6	Complete: pre-assembled	PRJNA605147	SAMN15148656	47adece31b8b678022409a3659549100cbdf25bc	24072	0,0,91,0,17,*,*,*,*,*	5259821	NA	NA	NA	5259821		NA	-	No	GCF_013704985	NA	Unknown	Unknown	NA	NA	NA	Unknown	Unknown	Unknown	Previous_2302
GCF_013704985.1	RHBSTW-00574	Klebsiella pneumoniae	PP44	SL359	359	ST359	NZ_CP055451.1	IS3	IS3_271	204608	205713	1106	1	204608	204639	205681	205713	28	25	33	1	204604	205650	-	1047	2.5e-19	2.5e-19	p	1	CACTGTGTATGGGTCCAC-CACATATTGCAATT:CAGTGTGTGTAAGTTCACAGAGATATTGCAATT	5593785	7	6	Complete: pre-assembled	PRJNA605147	SAMN15148656	47adece31b8b678022409a3659549100cbdf25bc	24072	0,0,91,0,17,*,*,*,*,*	5259821	NA	NA	NA	5259821		NA	-	No	GCF_013704985	NA	Unknown	Unknown	NA	NA	NA	Unknown	Unknown	Unknown	Previous_2302
GCF_013704985.1	RHBSTW-00574	Klebsiella pneumoniae	PP44	SL359	359	ST359	NZ_CP055451.1	IS110	IS110_208	322885	324201	1317	3	322885	322896	324190	324201	24	12	12	0	323137	324141	-	1005	5.1e-141	5.1e-141	c	3	ATGGTCACTCCC:ATGGTCACTCCC	5593785	7	6	Complete: pre-assembled	PRJNA605147	SAMN15148656	47adece31b8b678022409a3659549100cbdf25bc	24072	0,0,91,0,17,*,*,*,*,*	5259821	NA	NA	NA	5259821		NA	-	No	GCF_013704985	NA	Unknown	Unknown	NA	NA	NA	Unknown	Unknown	Unknown	Previous_2302
GCF_013704985.1	RHBSTW-00574	Klebsiella pneumoniae	PP44	SL359	359	ST359	NZ_CP055451.1	IS3	IS3_61	770068	771542	1475	6	770068	770105	771505	771542	34	31	39	2	0	0		1	4.5e-130	-1	c	6	GCCCGGC-GGCGCTGCTGGACTGCACCCCAAAAGTTGGA:GCCCGGCAAGCGCAG-TGGACTGACCCCATAAAGTTGGA	5593785	7	6	Complete: pre-assembled	PRJNA605147	SAMN15148656	47adece31b8b678022409a3659549100cbdf25bc	24072	0,0,91,0,17,*,*,*,*,*	5259821	NA	NA	NA	5259821		NA	-	No	GCF_013704985	NA	Unknown	Unknown	NA	NA	NA	Unknown	Unknown	Unknown	Previous_2302
GCF_013704985.1	RHBSTW-00574	Klebsiella pneumoniae	PP44	SL359	359	ST359	NZ_CP055451.1	IS110	IS110_140	792043	793743	1701	1	792043	792055	793731	793743	22	12	13	0	792232	793872	-	1641	1.8e-116	1.8e-116	p	1	TTAATGATGCAGT:TTACTGATGCAGT	5593785	7	6	Complete: pre-assembled	PRJNA605147	SAMN15148656	47adece31b8b678022409a3659549100cbdf25bc	24072	0,0,91,0,17,*,*,*,*,*	5259821	NA	NA	NA	5259821		NA	-	No	GCF_013704985	NA	Unknown	Unknown	NA	NA	NA	Unknown	Unknown	Unknown	Previous_2302
GCF_013704985.1	RHBSTW-00574	Klebsiella pneumoniae	PP44	SL359	359	ST359	NZ_CP055451.1	IS5	IS5_222	794776	795832	1057	15	794776	794808	795800	795832	38	26	33	0	0	0		1	1.8e-152	-1	c	15	GGCTTTGTTGAATAAATCAGATTTCGGGTAAGT:GGCTTTGTTGAATAAATCGAACTTTTGCTGAGT	5593785	7	6	Complete: pre-assembled	PRJNA605147	SAMN15148656	47adece31b8b678022409a3659549100cbdf25bc	24072	0,0,91,0,17,*,*,*,*,*	5259821	NA	NA	NA	5259821		NA	-	No	GCF_013704985	NA	Unknown	Unknown	NA	NA	NA	Unknown	Unknown	Unknown	Previous_2302
GCF_013704985.1	RHBSTW-00574	Klebsiella pneumoniae	PP44	SL359	359	ST359	NZ_CP055451.1	IS5	IS5_222	1111275	1112331	1057	15	1111275	1111307	1112299	1112331	38	26	33	0	0	0		1	1.8e-152	-1	c	15	GGCTTTGTTGAATAAATCAGATTTCGGGTAAGT:GGCTTTGTTGAATAAATCGAACTTTTGCTGAGT	5593785	7	6	Complete: pre-assembled	PRJNA605147	SAMN15148656	47adece31b8b678022409a3659549100cbdf25bc	24072	0,0,91,0,17,*,*,*,*,*	5259821	NA	NA	NA	5259821		NA	-	No	GCF_013704985	NA	Unknown	Unknown	NA	NA	NA	Unknown	Unknown	Unknown	Previous_2302
GCF_013704985.1	RHBSTW-00574	Klebsiella pneumoniae	PP44	SL359	359	ST359	NZ_CP055451.1	IS5	IS5_222	1134439	1135494	1056	14	1134439	1134455	1135478	1135494	34	17	17	0	0	0		1	1.8e-152	-1	c	14	GGCTTTGTTGAATAAAT:GGCTTTGTTGAATAAAT	5593785	7	6	Complete: pre-assembled	PRJNA605147	SAMN15148656	47adece31b8b678022409a3659549100cbdf25bc	24072	0,0,91,0,17,*,*,*,*,*	5259821	NA	NA	NA	5259821		NA	-	No	GCF_013704985	NA	Unknown	Unknown	NA	NA	NA	Unknown	Unknown	Unknown	Previous_2302
GCF_013704985.1	RHBSTW-00574	Klebsiella pneumoniae	PP44	SL359	359	ST359	NZ_CP055451.1	ISNCY	ISNCY_229	1288387	1289778	1392	1	1288387	1288411	1289754	1289778	26	19	25	0	1288509	1289438	-	930	3.3e-141	3.3e-141	c	1	CTGCTGAAGCGGCTGGATCGCGAGA:CTGCTGCAGCTGCTGGGTATGGAGA	5593785	7	6	Complete: pre-assembled	PRJNA605147	SAMN15148656	47adece31b8b678022409a3659549100cbdf25bc	24072	0,0,91,0,17,*,*,*,*,*	5259821	NA	NA	NA	5259821		NA	-	No	GCF_013704985	NA	Unknown	Unknown	NA	NA	NA	Unknown	Unknown	Unknown	Previous_2302
GCF_013704985.1	RHBSTW-00574	Klebsiella pneumoniae	PP44	SL359	359	ST359	NZ_CP055451.1	IS1	IS1_316	1322334	1323101	768	1	1322334	1322356	1323079	1323101	26	18	23	0	1322349	1323071	-	723	8.7e-95	8.7e-95	c	1	GGTAATGACTCCAACTTATTGAT:GGTGATGCTGCCAACTTACTGAT	5593785	7	6	Complete: pre-assembled	PRJNA605147	SAMN15148656	47adece31b8b678022409a3659549100cbdf25bc	24072	0,0,91,0,17,*,*,*,*,*	5259821	NA	NA	NA	5259821		NA	-	No	GCF_013704985	NA	Unknown	Unknown	NA	NA	NA	Unknown	Unknown	Unknown	Previous_2302
GCF_013704985.1	RHBSTW-00574	Klebsiella pneumoniae	PP44	SL359	359	ST359	NZ_CP055451.1	ISNCY	ISNCY_229	1453475	1454582	1108	1	1453475	1453506	1454549	1454582	24	26	34	2	1453689	1454663	+	975	1.3e-134	1.3e-134	c	1	CATTGCCCGGGAAAAAC-C-CCGCGGTCGGCGGC:CATCGCCCGGGCGATACGCTCCGCGGTCTGCTGC	5593785	7	6	Complete: pre-assembled	PRJNA605147	SAMN15148656	47adece31b8b678022409a3659549100cbdf25bc	24072	0,0,91,0,17,*,*,*,*,*	5259821	NA	NA	NA	5259821		NA	-	No	GCF_013704985	NA	Unknown	Unknown	NA	NA	NA	Unknown	Unknown	Unknown	Previous_2302
GCF_013704985.1	RHBSTW-00574	Klebsiella pneumoniae	PP44	SL359	359	ST359	NZ_CP055451.1	IS3	IS3_61	1665075	1666519	1445	6	1665075	1665097	1666497	1666519	30	19	23	0	0	0		1	4.5e-130	-1	c	6	TGGACTGCACCCCAAAAGTTGGA:TGGACTGACCCCATAAAGTTGGA	5593785	7	6	Complete: pre-assembled	PRJNA605147	SAMN15148656	47adece31b8b678022409a3659549100cbdf25bc	24072	0,0,91,0,17,*,*,*,*,*	5259821	NA	NA	NA	5259821		NA	-	No	GCF_013704985	NA	Unknown	Unknown	NA	NA	NA	Unknown	Unknown	Unknown	Previous_2302
GCF_013704985.1	RHBSTW-00574	Klebsiella pneumoniae	PP44	SL359	359	ST359	NZ_CP055451.1	IS5	IS5_112	1828631	1829832	1202	19	1828631	1828649	1829814	1829832	34	18	19	0	1828781	1829761	-	981	5.8e-165	5.8e-165	c	19	TAGGGAAGGTGCGAATAAG:TAGGGAAGGTGCGAACAAG	5593785	7	6	Complete: pre-assembled	PRJNA605147	SAMN15148656	47adece31b8b678022409a3659549100cbdf25bc	24072	0,0,91,0,17,*,*,*,*,*	5259821	NA	NA	NA	5259821		NA	-	No	GCF_013704985	NA	Unknown	Unknown	NA	NA	NA	Unknown	Unknown	Unknown	Previous_2302
GCF_013704985.1	RHBSTW-00574	Klebsiella pneumoniae	PP44	SL359	359	ST359	NZ_CP055451.1	IS5	IS5_112	1900856	1902056	1201	19	1900856	1900874	1902038	1902056	30	17	19	0	0	0		1	5.8e-165	-1	c	19	TATGGAAGGTGCGAATAAG:TAGGGAAGGTGCGAACAAG	5593785	7	6	Complete: pre-assembled	PRJNA605147	SAMN15148656	47adece31b8b678022409a3659549100cbdf25bc	24072	0,0,91,0,17,*,*,*,*,*	5259821	NA	NA	NA	5259821		NA	-	No	GCF_013704985	NA	Unknown	Unknown	NA	NA	NA	Unknown	Unknown	Unknown	Previous_2302
GCF_013704985.1	RHBSTW-00574	Klebsiella pneumoniae	PP44	SL359	359	ST359	NZ_CP055451.1	IS5	IS5_112	1906922	1908124	1203	19	1906922	1906941	1908105	1908124	36	19	20	0	0	0		1	5.8e-165	-1	c	19	CTAGGGAAGGTGCGAACAAG:CTAGGGAAGGTGCGAATAAG	5593785	7	6	Complete: pre-assembled	PRJNA605147	SAMN15148656	47adece31b8b678022409a3659549100cbdf25bc	24072	0,0,91,0,17,*,*,*,*,*	5259821	NA	NA	NA	5259821		NA	-	No	GCF_013704985	NA	Unknown	Unknown	NA	NA	NA	Unknown	Unknown	Unknown	Previous_2302
GCF_013704985.1	RHBSTW-00574	Klebsiella pneumoniae	PP44	SL359	359	ST359	NZ_CP055451.1	IS5	IS5_112	1984667	1985868	1202	19	1984667	1984685	1985850	1985868	30	17	19	0	0	0		1	5.8e-165	-1	c	19	TAAGGAAGGTGCGAACAAG:TAGGGAAGGTGCGAATAAG	5593785	7	6	Complete: pre-assembled	PRJNA605147	SAMN15148656	47adece31b8b678022409a3659549100cbdf25bc	24072	0,0,91,0,17,*,*,*,*,*	5259821	NA	NA	NA	5259821		NA	-	No	GCF_013704985	NA	Unknown	Unknown	NA	NA	NA	Unknown	Unknown	Unknown	Previous_2302
GCF_013704985.1	RHBSTW-00574	Klebsiella pneumoniae	PP44	SL359	359	ST359	NZ_CP055451.1	IS481	IS481_30|IS481||protein:vir:99858	2194272	2197852	3581	1	2194272	2194287	2197837	2197852	20	13	16	0	2194188	2197984	+	3797	2.6e-180	2.6e-180	c	1	GCCACGGTCAGCAGCC:GCTATGGCCAGCAGCC	5593785	7	6	Complete: pre-assembled	PRJNA605147	SAMN15148656	47adece31b8b678022409a3659549100cbdf25bc	24072	0,0,91,0,17,*,*,*,*,*	5259821	NA	NA	NA	5259821		NA	-	No	GCF_013704985	NA	Unknown	Unknown	NA	NA	NA	Unknown	Unknown	Unknown	Previous_2302
GCF_013704985.1	RHBSTW-00574	Klebsiella pneumoniae	PP44	SL359	359	ST359	NZ_CP055451.1	IS5	IS5_222	2467171	2468226	1056	14	2467171	2467187	2468210	2468226	34	17	17	0	0	0		1	1.8e-152	-1	c	14	GGCTTTGTTGAATAAAT:GGCTTTGTTGAATAAAT	5593785	7	6	Complete: pre-assembled	PRJNA605147	SAMN15148656	47adece31b8b678022409a3659549100cbdf25bc	24072	0,0,91,0,17,*,*,*,*,*	5259821	NA	NA	NA	5259821		NA	-	No	GCF_013704985	NA	Unknown	Unknown	NA	NA	NA	Unknown	Unknown	Unknown	Previous_2302
GCF_013704985.1	RHBSTW-00574	Klebsiella pneumoniae	PP44	SL359	359	ST359	NZ_CP055451.1	IS5	IS5_222	2476223	2477279	1057	15	2476223	2476255	2477247	2477279	38	26	33	0	0	0		1	1.8e-152	-1	c	15	GGCTTTGTTGAATAAATCGAACTTTTGCTGAGT:GGCTTTGTTGAATAAATCAGATTTCGGGTAAGT	5593785	7	6	Complete: pre-assembled	PRJNA605147	SAMN15148656	47adece31b8b678022409a3659549100cbdf25bc	24072	0,0,91,0,17,*,*,*,*,*	5259821	NA	NA	NA	5259821		NA	-	No	GCF_013704985	NA	Unknown	Unknown	NA	NA	NA	Unknown	Unknown	Unknown	Previous_2302
GCF_013704985.1	RHBSTW-00574	Klebsiella pneumoniae	PP44	SL359	359	ST359	NZ_CP055451.1	ISNCY	ISNCY_86	2476944	2478718	1775	1	2476944	2476977	2478685	2478718	20	22	34	0	2477269	2478666	-	1398	1.8e-251	1.8e-251	c	1	TCCCCGAAAAGGTGCGGGTTACTGGCCCGGTGAA:TCCGCGTTATGGTAAGCTTCACTGGTCCGTTTAA	5593785	7	6	Complete: pre-assembled	PRJNA605147	SAMN15148656	47adece31b8b678022409a3659549100cbdf25bc	24072	0,0,91,0,17,*,*,*,*,*	5259821	NA	NA	NA	5259821		NA	-	No	GCF_013704985	NA	Unknown	Unknown	NA	NA	NA	Unknown	Unknown	Unknown	Previous_2302
GCF_013704985.1	RHBSTW-00574	Klebsiella pneumoniae	PP44	SL359	359	ST359	NZ_CP055451.1	IS5	IS5_112	2496897	2498092	1196	20	2496897	2496912	2498077	2498092	28	15	16	0	0	0		1	5.8e-165	-1	c	20	GGAAGGTGCGAATAAG:GGAAGGTGCGAACAAG	5593785	7	6	Complete: pre-assembled	PRJNA605147	SAMN15148656	47adece31b8b678022409a3659549100cbdf25bc	24072	0,0,91,0,17,*,*,*,*,*	5259821	NA	NA	NA	5259821		NA	-	No	GCF_013704985	NA	Unknown	Unknown	NA	NA	NA	Unknown	Unknown	Unknown	Previous_2302
GCF_013704985.1	RHBSTW-00574	Klebsiella pneumoniae	PP44	SL359	359	ST359	NZ_CP055451.1	IS5	IS5_112	2498094	2499295	1202	19	2498094	2498112	2499277	2499295	30	17	19	0	0	0		1	5.8e-165	-1	c	19	TAGGGAAGGTGCGAATAAG:TAAGGAAGGTGCGAACAAG	5593785	7	6	Complete: pre-assembled	PRJNA605147	SAMN15148656	47adece31b8b678022409a3659549100cbdf25bc	24072	0,0,91,0,17,*,*,*,*,*	5259821	NA	NA	NA	5259821		NA	-	No	GCF_013704985	NA	Unknown	Unknown	NA	NA	NA	Unknown	Unknown	Unknown	Previous_2302
GCF_013704985.1	RHBSTW-00574	Klebsiella pneumoniae	PP44	SL359	359	ST359	NZ_CP055451.1	IS5	IS5_112	2499294	2500495	1202	18	2499294	2499312	2500477	2500495	30	17	19	0	0	0		1	5.8e-165	-1	c	18	TAGGGAAGGTGCGAATAAG:TAAGGAAGGTGCGAACAAG	5593785	7	6	Complete: pre-assembled	PRJNA605147	SAMN15148656	47adece31b8b678022409a3659549100cbdf25bc	24072	0,0,91,0,17,*,*,*,*,*	5259821	NA	NA	NA	5259821		NA	-	No	GCF_013704985	NA	Unknown	Unknown	NA	NA	NA	Unknown	Unknown	Unknown	Previous_2302
GCF_013704985.1	RHBSTW-00574	Klebsiella pneumoniae	PP44	SL359	359	ST359	NZ_CP055451.1	IS5	IS5_112	2579714	2580909	1196	17	2579714	2579729	2580894	2580909	28	15	16	0	0	0		1	5.8e-165	-1	c	17	GGAAGGTGCGAATAAG:GGAAGGTGCGAACAAG	5593785	7	6	Complete: pre-assembled	PRJNA605147	SAMN15148656	47adece31b8b678022409a3659549100cbdf25bc	24072	0,0,91,0,17,*,*,*,*,*	5259821	NA	NA	NA	5259821		NA	-	No	GCF_013704985	NA	Unknown	Unknown	NA	NA	NA	Unknown	Unknown	Unknown	Previous_2302
GCF_013704985.1	RHBSTW-00574	Klebsiella pneumoniae	PP44	SL359	359	ST359	NZ_CP055451.1	IS5	IS5_112	2580911	2582112	1202	21	2580911	2580929	2582094	2582112	34	18	19	0	0	0		1	5.8e-165	-1	c	21	TAGGGAAGGTGCGAATAAG:TAGGGAAGGTGCGAACAAG	5593785	7	6	Complete: pre-assembled	PRJNA605147	SAMN15148656	47adece31b8b678022409a3659549100cbdf25bc	24072	0,0,91,0,17,*,*,*,*,*	5259821	NA	NA	NA	5259821		NA	-	No	GCF_013704985	NA	Unknown	Unknown	NA	NA	NA	Unknown	Unknown	Unknown	Previous_2302
GCF_013704985.1	RHBSTW-00574	Klebsiella pneumoniae	PP44	SL359	359	ST359	NZ_CP055451.1	new	new_343	2649928	2651520	1593	2	0	0	0	0	0	0	0	0	2650941	2651489	-	549	7.5e-64	7.5e-64	p	2	-:-	5593785	7	6	Complete: pre-assembled	PRJNA605147	SAMN15148656	47adece31b8b678022409a3659549100cbdf25bc	24072	0,0,91,0,17,*,*,*,*,*	5259821	NA	NA	NA	5259821		NA	-	No	GCF_013704985	NA	Unknown	Unknown	NA	NA	NA	Unknown	Unknown	Unknown	Previous_2302
GCF_013704985.1	RHBSTW-00574	Klebsiella pneumoniae	PP44	SL359	359	ST359	NZ_CP055451.1	IS5	IS5_112	2653440	2654641	1202	19	2653440	2653458	2654623	2654641	30	17	19	0	0	0		1	5.8e-165	-1	c	19	TAAGGAAGGTGCGAATAAG:TAGGGAAGGTGCGAACAAG	5593785	7	6	Complete: pre-assembled	PRJNA605147	SAMN15148656	47adece31b8b678022409a3659549100cbdf25bc	24072	0,0,91,0,17,*,*,*,*,*	5259821	NA	NA	NA	5259821		NA	-	No	GCF_013704985	NA	Unknown	Unknown	NA	NA	NA	Unknown	Unknown	Unknown	Previous_2302
GCF_013704985.1	RHBSTW-00574	Klebsiella pneumoniae	PP44	SL359	359	ST359	NZ_CP055451.1	IS5	IS5_112	2792234	2793429	1196	19	2792234	2792249	2793414	2793429	28	15	16	0	0	0		1	5.8e-165	-1	c	19	GGAAGGTGCGAACAAG:GGAAGGTGCGAATAAG	5593785	7	6	Complete: pre-assembled	PRJNA605147	SAMN15148656	47adece31b8b678022409a3659549100cbdf25bc	24072	0,0,91,0,17,*,*,*,*,*	5259821	NA	NA	NA	5259821		NA	-	No	GCF_013704985	NA	Unknown	Unknown	NA	NA	NA	Unknown	Unknown	Unknown	Previous_2302
GCF_013704985.1	RHBSTW-00574	Klebsiella pneumoniae	PP44	SL359	359	ST359	NZ_CP055451.1	IS3	IS3_204	2819236	2820418	1183	2	2819236	2819273	2820381	2820418	22	28	39	2	2819255	2820353	-	1099	9.5e-117	9.5e-117	c	2	AAATCAGTGCAGTGCTAAATCAGAGATCTTC-GTCTTTC:AAAACAGTGTCAGGCTAAA-CTGAAGTCTCCGGTCTTTC	5593785	7	6	Complete: pre-assembled	PRJNA605147	SAMN15148656	47adece31b8b678022409a3659549100cbdf25bc	24072	0,0,91,0,17,*,*,*,*,*	5259821	NA	NA	NA	5259821		NA	-	No	GCF_013704985	NA	Unknown	Unknown	NA	NA	NA	Unknown	Unknown	Unknown	Previous_2302
GCF_013704985.1	RHBSTW-00574	Klebsiella pneumoniae	PP44	SL359	359	ST359	NZ_CP055451.1	IS5	IS5_112	2822040	2823235	1196	19	2822040	2822055	2823220	2823235	28	15	16	0	0	0		1	5.8e-165	-1	c	19	GGAAGGTGCGAATAAG:GGAAGGTGCGAACAAG	5593785	7	6	Complete: pre-assembled	PRJNA605147	SAMN15148656	47adece31b8b678022409a3659549100cbdf25bc	24072	0,0,91,0,17,*,*,*,*,*	5259821	NA	NA	NA	5259821		NA	-	No	GCF_013704985	NA	Unknown	Unknown	NA	NA	NA	Unknown	Unknown	Unknown	Previous_2302
GCF_013704985.1	RHBSTW-00574	Klebsiella pneumoniae	PP44	SL359	359	ST359	NZ_CP055451.1	IS5	IS5_222	2826633	2827689	1057	15	2826633	2826665	2827657	2827689	38	26	33	0	0	0		1	1.8e-152	-1	c	15	GGCTTTGTTGAATAAATCAGATTTCGGGTAAGT:GGCTTTGTTGAATAAATCGAACTTTTGCTGAGT	5593785	7	6	Complete: pre-assembled	PRJNA605147	SAMN15148656	47adece31b8b678022409a3659549100cbdf25bc	24072	0,0,91,0,17,*,*,*,*,*	5259821	NA	NA	NA	5259821		NA	-	No	GCF_013704985	NA	Unknown	Unknown	NA	NA	NA	Unknown	Unknown	Unknown	Previous_2302
GCF_013704985.1	RHBSTW-00574	Klebsiella pneumoniae	PP44	SL359	359	ST359	NZ_CP055451.1	new	new_343	2841552	2842938	1387	2	0	0	0	0	0	0	0	0	0	0		1	7.5e-64	-1	p	2	-:-	5593785	7	6	Complete: pre-assembled	PRJNA605147	SAMN15148656	47adece31b8b678022409a3659549100cbdf25bc	24072	0,0,91,0,17,*,*,*,*,*	5259821	NA	NA	NA	5259821		NA	-	No	GCF_013704985	NA	Unknown	Unknown	NA	NA	NA	Unknown	Unknown	Unknown	Previous_2302
GCF_013704985.1	RHBSTW-00574	Klebsiella pneumoniae	PP44	SL359	359	ST359	NZ_CP055451.1	IS5	IS5_222	2842939	2843995	1057	12	2842939	2842971	2843963	2843995	38	26	33	0	2842995	2843963	-	969	1.8e-152	1.8e-152	c	12	GGCTTTGTTGAATAAATCAGATTTCGGGTAAGT:GGCTTTGTTGAATAAATCGAACTTTTGCTGAGT	5593785	7	6	Complete: pre-assembled	PRJNA605147	SAMN15148656	47adece31b8b678022409a3659549100cbdf25bc	24072	0,0,91,0,17,*,*,*,*,*	5259821	NA	NA	NA	5259821		NA	-	No	GCF_013704985	NA	Unknown	Unknown	NA	NA	NA	Unknown	Unknown	Unknown	Previous_2302
GCF_013704985.1	RHBSTW-00574	Klebsiella pneumoniae	PP44	SL359	359	ST359	NZ_CP055451.1	IS21	IS21_259	2871249	2874199	2951	1	2871249	2871265	2874183	2874199	26	15	17	0	2871342	2874303	-	2962	5.9e-14	5.9e-14	p	1	ATTAGTGGGCTGGAGTT:ATTTGAGGGCTGGAGTT	5593785	7	6	Complete: pre-assembled	PRJNA605147	SAMN15148656	47adece31b8b678022409a3659549100cbdf25bc	24072	0,0,91,0,17,*,*,*,*,*	5259821	NA	NA	NA	5259821		NA	-	No	GCF_013704985	NA	Unknown	Unknown	NA	NA	NA	Unknown	Unknown	Unknown	Previous_2302
GCF_013704985.1	RHBSTW-00574	Klebsiella pneumoniae	PP44	SL359	359	ST359	NZ_CP055451.1	IS5	IS5_222	2880196	2881252	1057	15	2880196	2880228	2881220	2881252	38	26	33	0	0	0		1	1.8e-152	-1	c	15	GGCTTTGTTGAATAAATCGAACTTTTGCTGAGT:GGCTTTGTTGAATAAATCAGATTTCGGGTAAGT	5593785	7	6	Complete: pre-assembled	PRJNA605147	SAMN15148656	47adece31b8b678022409a3659549100cbdf25bc	24072	0,0,91,0,17,*,*,*,*,*	5259821	NA	NA	NA	5259821		NA	-	No	GCF_013704985	NA	Unknown	Unknown	NA	NA	NA	Unknown	Unknown	Unknown	Previous_2302
GCF_013704985.1	RHBSTW-00574	Klebsiella pneumoniae	PP44	SL359	359	ST359	NZ_CP055451.1	new	new_343	2922701	2924293	1593	2	0	0	0	0	0	0	0	0	0	0		1	7.5e-64	-1	p	2	-:-	5593785	7	6	Complete: pre-assembled	PRJNA605147	SAMN15148656	47adece31b8b678022409a3659549100cbdf25bc	24072	0,0,91,0,17,*,*,*,*,*	5259821	NA	NA	NA	5259821		NA	-	No	GCF_013704985	NA	Unknown	Unknown	NA	NA	NA	Unknown	Unknown	Unknown	Previous_2302
GCF_013704985.1	RHBSTW-00574	Klebsiella pneumoniae	PP44	SL359	359	ST359	NZ_CP055451.1	IS5	IS5_222	2926225	2927281	1057	15	2926225	2926257	2927249	2927281	38	26	33	0	0	0		1	1.8e-152	-1	c	15	GGCTTTGTTGAATAAATCGAACTTTTGCTGAGT:GGCTTTGTTGAATAAATCAGATTTCGGGTAAGT	5593785	7	6	Complete: pre-assembled	PRJNA605147	SAMN15148656	47adece31b8b678022409a3659549100cbdf25bc	24072	0,0,91,0,17,*,*,*,*,*	5259821	NA	NA	NA	5259821		NA	-	No	GCF_013704985	NA	Unknown	Unknown	NA	NA	NA	Unknown	Unknown	Unknown	Previous_2302
GCF_013704985.1	RHBSTW-00574	Klebsiella pneumoniae	PP44	SL359	359	ST359	NZ_CP055451.1	IS5	IS5_222	2928451	2929507	1057	15	2928451	2928483	2929475	2929507	38	26	33	0	0	0		1	1.8e-152	-1	c	15	GGCTTTGTTGAATAAATCGAACTTTTGCTGAGT:GGCTTTGTTGAATAAATCAGATTTCGGGTAAGT	5593785	7	6	Complete: pre-assembled	PRJNA605147	SAMN15148656	47adece31b8b678022409a3659549100cbdf25bc	24072	0,0,91,0,17,*,*,*,*,*	5259821	NA	NA	NA	5259821		NA	-	No	GCF_013704985	NA	Unknown	Unknown	NA	NA	NA	Unknown	Unknown	Unknown	Previous_2302
GCF_013704985.1	RHBSTW-00574	Klebsiella pneumoniae	PP44	SL359	359	ST359	NZ_CP055451.1	IS5	IS5_222	2934331	2935387	1057	15	2934331	2934363	2935355	2935387	38	26	33	0	0	0		1	1.8e-152	-1	c	15	GGCTTTGTTGAATAAATCGAACTTTTGCTGAGT:GGCTTTGTTGAATAAATCAGATTTCGGGTAAGT	5593785	7	6	Complete: pre-assembled	PRJNA605147	SAMN15148656	47adece31b8b678022409a3659549100cbdf25bc	24072	0,0,91,0,17,*,*,*,*,*	5259821	NA	NA	NA	5259821		NA	-	No	GCF_013704985	NA	Unknown	Unknown	NA	NA	NA	Unknown	Unknown	Unknown	Previous_2302
GCF_013704985.1	RHBSTW-00574	Klebsiella pneumoniae	PP44	SL359	359	ST359	NZ_CP055451.1	IS110	IS110_208	2975875	2977191	1317	3	2975875	2975886	2977180	2977191	24	12	12	0	2975935	2976939	+	1005	5.1e-141	5.1e-141	c	3	ATGGTCACTCCC:ATGGTCACTCCC	5593785	7	6	Complete: pre-assembled	PRJNA605147	SAMN15148656	47adece31b8b678022409a3659549100cbdf25bc	24072	0,0,91,0,17,*,*,*,*,*	5259821	NA	NA	NA	5259821		NA	-	No	GCF_013704985	NA	Unknown	Unknown	NA	NA	NA	Unknown	Unknown	Unknown	Previous_2302
GCF_013704985.1	RHBSTW-00574	Klebsiella pneumoniae	PP44	SL359	359	ST359	NZ_CP055451.1	IS5	IS5_112	3133385	3134586	1202	19	3133385	3133403	3134568	3134586	34	18	19	0	3133456	3134436	+	981	5.8e-165	5.8e-165	c	19	TAGGGAAGGTGCGAACAAG:TAGGGAAGGTGCGAATAAG	5593785	7	6	Complete: pre-assembled	PRJNA605147	SAMN15148656	47adece31b8b678022409a3659549100cbdf25bc	24072	0,0,91,0,17,*,*,*,*,*	5259821	NA	NA	NA	5259821		NA	-	No	GCF_013704985	NA	Unknown	Unknown	NA	NA	NA	Unknown	Unknown	Unknown	Previous_2302
GCF_013704985.1	RHBSTW-00574	Klebsiella pneumoniae	PP44	SL359	359	ST359	NZ_CP055451.1	IS66	IS66_46	3313435	3319825	6391	1	3313435	3313467	3319793	3319825	22	22	33	0	3313745	3319600	-	5856	1.3e-216	1.3e-216	c	1	TATCGTTTAACCTCTGGGTGCTGATGCTGGTGG:TACCGTCAAAATTCTCTGGGCAGATGCGGATGG	5593785	7	6	Complete: pre-assembled	PRJNA605147	SAMN15148656	47adece31b8b678022409a3659549100cbdf25bc	24072	0,0,91,0,17,*,*,*,*,*	5259821	NA	NA	NA	5259821		NA	-	No	GCF_013704985	NA	Unknown	Unknown	NA	NA	NA	Unknown	Unknown	Unknown	Previous_2302
GCF_013704985.1	RHBSTW-00574	Klebsiella pneumoniae	PP44	SL359	359	ST359	NZ_CP055451.1	IS66	IS66_393	3319212	3320838	1627	1	3319212	3319278	3320773	3320838	24	41	67	1	3319630	3320339	-	710	7.5e-51	7.5e-51	c	1	TCCGGCTCCAGCCGGAGTATCTCACGGGGAAGATGTTCCGGAAGCGGACGACGGTGCCGGGACTGAC:TCCGACTCC-GACAGCGACTCTGACTCCGACAGTGATTCGGACTCTGACAGCGATTCCGACTCTGAC	5593785	7	6	Complete: pre-assembled	PRJNA605147	SAMN15148656	47adece31b8b678022409a3659549100cbdf25bc	24072	0,0,91,0,17,*,*,*,*,*	5259821	NA	NA	NA	5259821		NA	-	No	GCF_013704985	NA	Unknown	Unknown	NA	NA	NA	Unknown	Unknown	Unknown	Previous_2302
GCF_013704985.1	RHBSTW-00574	Klebsiella pneumoniae	PP44	SL359	359	ST359	NZ_CP055451.1	IS3	IS3_61	3565331	3566775	1445	6	3565331	3565353	3566753	3566775	30	19	23	0	3565363	3566726	-	1364	4.5e-130	4.5e-130	c	6	TGGACTGACCCCATAAAGTTGGA:TGGACTGCACCCCAAAAGTTGGA	5593785	7	6	Complete: pre-assembled	PRJNA605147	SAMN15148656	47adece31b8b678022409a3659549100cbdf25bc	24072	0,0,91,0,17,*,*,*,*,*	5259821	NA	NA	NA	5259821		NA	-	No	GCF_013704985	NA	Unknown	Unknown	NA	NA	NA	Unknown	Unknown	Unknown	Previous_2302
GCF_013704985.1	RHBSTW-00574	Klebsiella pneumoniae	PP44	SL359	359	ST359	NZ_CP055451.1	IS110	IS110_208	3576549	3577865	1317	3	3576549	3576560	3577854	3577865	24	12	12	0	3576609	3577613	+	1005	5.1e-141	5.1e-141	c	3	ATGGTCACTCCC:ATGGTCACTCCC	5593785	7	6	Complete: pre-assembled	PRJNA605147	SAMN15148656	47adece31b8b678022409a3659549100cbdf25bc	24072	0,0,91,0,17,*,*,*,*,*	5259821	NA	NA	NA	5259821		NA	-	No	GCF_013704985	NA	Unknown	Unknown	NA	NA	NA	Unknown	Unknown	Unknown	Previous_2302
GCF_013704985.1	RHBSTW-00574	Klebsiella pneumoniae	PP44	SL359	359	ST359	NZ_CP055451.1	IS3	IS3_61	3842619	3844063	1445	6	3842619	3842641	3844041	3844063	30	19	23	0	0	0		1	4.5e-130	-1	c	6	TGGACTGCACCCCAAAAGTTGGA:TGGACTGACCCCATAAAGTTGGA	5593785	7	6	Complete: pre-assembled	PRJNA605147	SAMN15148656	47adece31b8b678022409a3659549100cbdf25bc	24072	0,0,91,0,17,*,*,*,*,*	5259821	NA	NA	NA	5259821		NA	-	No	GCF_013704985	NA	Unknown	Unknown	NA	NA	NA	Unknown	Unknown	Unknown	Previous_2302
GCF_013704985.1	RHBSTW-00574	Klebsiella pneumoniae	PP44	SL359	359	ST359	NZ_CP055451.1	IS5	IS5_112	3890717	3891918	1202	19	3890717	3890735	3891900	3891918	30	17	19	0	0	0		1	5.8e-165	-1	c	19	TAAGGAAGGTGCGAATAAG:TAGGGAAGGTGCGAACAAG	5593785	7	6	Complete: pre-assembled	PRJNA605147	SAMN15148656	47adece31b8b678022409a3659549100cbdf25bc	24072	0,0,91,0,17,*,*,*,*,*	5259821	NA	NA	NA	5259821		NA	-	No	GCF_013704985	NA	Unknown	Unknown	NA	NA	NA	Unknown	Unknown	Unknown	Previous_2302
GCF_013704985.1	RHBSTW-00574	Klebsiella pneumoniae	PP44	SL359	359	ST359	NZ_CP055451.1	IS200/IS605	IS200/IS605_96	3892468	3892753	286	1	0	0	0	0	0	0	0	0	3892468	3892753	+	286	1.4e-25	1.4e-25	p	1	-:-	5593785	7	6	Complete: pre-assembled	PRJNA605147	SAMN15148656	47adece31b8b678022409a3659549100cbdf25bc	24072	0,0,91,0,17,*,*,*,*,*	5259821	NA	NA	NA	5259821		NA	-	No	GCF_013704985	NA	Unknown	Unknown	NA	NA	NA	Unknown	Unknown	Unknown	Previous_2302
GCF_013704985.1	RHBSTW-00574	Klebsiella pneumoniae	PP44	SL359	359	ST359	NZ_CP055451.1	IS21	IS21_259	3925841	3928513	2673	1	3925841	3925860	3928494	3928513	20	15	20	0	3926229	3928456	-	2228	3.7e-18	3.7e-18	p	1	GCAGCAAGTGCAACCCCTTT:GCAGCAACACCAACGGCTTT	5593785	7	6	Complete: pre-assembled	PRJNA605147	SAMN15148656	47adece31b8b678022409a3659549100cbdf25bc	24072	0,0,91,0,17,*,*,*,*,*	5259821	NA	NA	NA	5259821		NA	-	No	GCF_013704985	NA	Unknown	Unknown	NA	NA	NA	Unknown	Unknown	Unknown	Previous_2302
GCF_013704985.1	RHBSTW-00574	Klebsiella pneumoniae	PP44	SL359	359	ST359	NZ_CP055451.1	IS5	IS5_222	3943368	3944424	1057	15	3943368	3943400	3944392	3944424	38	26	33	0	0	0		1	1.8e-152	-1	c	15	GGCTTTGTTGAATAAATCAGATTTCGGGTAAGT:GGCTTTGTTGAATAAATCGAACTTTTGCTGAGT	5593785	7	6	Complete: pre-assembled	PRJNA605147	SAMN15148656	47adece31b8b678022409a3659549100cbdf25bc	24072	0,0,91,0,17,*,*,*,*,*	5259821	NA	NA	NA	5259821		NA	-	No	GCF_013704985	NA	Unknown	Unknown	NA	NA	NA	Unknown	Unknown	Unknown	Previous_2302
GCF_013704985.1	RHBSTW-00574	Klebsiella pneumoniae	PP44	SL359	359	ST359	NZ_CP055451.1	ISNCY	ISNCY_229	3976894	3978330	1437	1	3976894	3976943	3978281	3978330	26	35	51	2	3977310	3978285	+	976	2.5e-127	2.5e-127	c	1	CGCGTCGCCAACGTTGAGCCGCTG-GCAGCGCCGTCGCCTGCAGCATCAGG:CGCGTCCTGATCGAAGAGGGGCGGCGCAAAGCCG-CCCCTGCTGTATCAGG	5593785	7	6	Complete: pre-assembled	PRJNA605147	SAMN15148656	47adece31b8b678022409a3659549100cbdf25bc	24072	0,0,91,0,17,*,*,*,*,*	5259821	NA	NA	NA	5259821		NA	-	No	GCF_013704985	NA	Unknown	Unknown	NA	NA	NA	Unknown	Unknown	Unknown	Previous_2302
GCF_013704985.1	RHBSTW-00574	Klebsiella pneumoniae	PP44	SL359	359	ST359	NZ_CP055451.1	IS5	IS5_112	4014598	4015799	1202	19	4014598	4014616	4015781	4015799	30	17	19	0	0	0		1	5.8e-165	-1	c	19	TAAGGAAGGTGCGAATAAG:TAGGGAAGGTGCGAACAAG	5593785	7	6	Complete: pre-assembled	PRJNA605147	SAMN15148656	47adece31b8b678022409a3659549100cbdf25bc	24072	0,0,91,0,17,*,*,*,*,*	5259821	NA	NA	NA	5259821		NA	-	No	GCF_013704985	NA	Unknown	Unknown	NA	NA	NA	Unknown	Unknown	Unknown	Previous_2302
GCF_013704985.1	RHBSTW-00574	Klebsiella pneumoniae	PP44	SL359	359	ST359	NZ_CP055451.1	IS21	IS21_259	4515588	4516888	1301	1	4515588	4515623	4516853	4516888	24	24	36	0	4515918	4516655	+	738	2.1e-15	2.1e-15	p	1	GCAGTTTTTCGAGGAGCCCGCCGCGGCGCCGGTTGC:GCTGGTTAGCGAGGAGACGGACATGCCGCCGCTGGC	5593785	7	6	Complete: pre-assembled	PRJNA605147	SAMN15148656	47adece31b8b678022409a3659549100cbdf25bc	24072	0,0,91,0,17,*,*,*,*,*	5259821	NA	NA	NA	5259821		NA	-	No	GCF_013704985	NA	Unknown	Unknown	NA	NA	NA	Unknown	Unknown	Unknown	Previous_2302
GCF_013704985.1	RHBSTW-00574	Klebsiella pneumoniae	PP44	SL359	359	ST359	NZ_CP055451.1	ISNCY	ISNCY_229	4519679	4520937	1259	1	4519679	4519708	4520908	4520937	24	21	30	0	4519816	4520884	-	1069	2e-139	2e-139	c	1	ACGAGGGCAATATCCTCGGCCACTCCCCGC:ACGACCTCAATATCCGCCGTTACTACCGGC	5593785	7	6	Complete: pre-assembled	PRJNA605147	SAMN15148656	47adece31b8b678022409a3659549100cbdf25bc	24072	0,0,91,0,17,*,*,*,*,*	5259821	NA	NA	NA	5259821		NA	-	No	GCF_013704985	NA	Unknown	Unknown	NA	NA	NA	Unknown	Unknown	Unknown	Previous_2302
GCF_013704985.1	RHBSTW-00574	Klebsiella pneumoniae	PP44	SL359	359	ST359	NZ_CP055451.1	IS5	IS5_112	4550652	4551853	1202	19	4550652	4550670	4551835	4551853	34	18	19	0	0	0		1	5.8e-165	-1	c	19	TAGGGAAGGTGCGAATAAG:TAGGGAAGGTGCGAACAAG	5593785	7	6	Complete: pre-assembled	PRJNA605147	SAMN15148656	47adece31b8b678022409a3659549100cbdf25bc	24072	0,0,91,0,17,*,*,*,*,*	5259821	NA	NA	NA	5259821		NA	-	No	GCF_013704985	NA	Unknown	Unknown	NA	NA	NA	Unknown	Unknown	Unknown	Previous_2302
GCF_013704985.1	RHBSTW-00574	Klebsiella pneumoniae	PP44	SL359	359	ST359	NZ_CP055451.1	ISNCY	ISNCY_229	4558536	4559352	817	1	4558536	4558556	4559332	4559352	30	18	21	0	4558532	4559458	-	927	2.9e-141	2.9e-141	c	1	TGCGCCAGCGCGGCGATCTCG:TGCGTCAGCGCTGCGACCTCG	5593785	7	6	Complete: pre-assembled	PRJNA605147	SAMN15148656	47adece31b8b678022409a3659549100cbdf25bc	24072	0,0,91,0,17,*,*,*,*,*	5259821	NA	NA	NA	5259821		NA	-	No	GCF_013704985	NA	Unknown	Unknown	NA	NA	NA	Unknown	Unknown	Unknown	Previous_2302
GCF_013704985.1	RHBSTW-00574	Klebsiella pneumoniae	PP44	SL359	359	ST359	NZ_CP055451.1	IS256	IS256_47	4618119	4618668	550	1	4618119	4618134	4618653	4618668	16	12	16	0	4618043	4618705	+	663	1e-85	1e-85	p	1	TTAGCTACCAGGACAT:TTCGCTTCCAGTTCAT	5593785	7	6	Complete: pre-assembled	PRJNA605147	SAMN15148656	47adece31b8b678022409a3659549100cbdf25bc	24072	0,0,91,0,17,*,*,*,*,*	5259821	NA	NA	NA	5259821		NA	-	No	GCF_013704985	NA	Unknown	Unknown	NA	NA	NA	Unknown	Unknown	Unknown	Previous_2302
GCF_013704985.1	RHBSTW-00574	Klebsiella pneumoniae	PP44	SL359	359	ST359	NZ_CP055451.1	IS3	IS3_204	4622238	4623403	1166	2	4622238	4622271	4623370	4623403	26	27	35	2	0	0		1	9.5e-117	-1	c	2	CAGTGCAGTGCTAAATCAGAGATCTTC-GTCTTTC:CAGTGCCGGGCTAAA-CTGAAGTCTCCGGTCTTTC	5593785	7	6	Complete: pre-assembled	PRJNA605147	SAMN15148656	47adece31b8b678022409a3659549100cbdf25bc	24072	0,0,91,0,17,*,*,*,*,*	5259821	NA	NA	NA	5259821		NA	-	No	GCF_013704985	NA	Unknown	Unknown	NA	NA	NA	Unknown	Unknown	Unknown	Previous_2302
GCF_013704985.1	RHBSTW-00574	Klebsiella pneumoniae	PP44	SL359	359	ST359	NZ_CP055451.1	IS3	IS3_204	4629720	4630881	1162	1	4629720	4629743	4630857	4630881	24	20	25	1	4629714	4630840	-	1127	2.4e-124	2.4e-124	c	1	CCACGCACTTTTTGAGAT-TTCCGG:CCATTCACATTTAGAGATCTTCCGG	5593785	7	6	Complete: pre-assembled	PRJNA605147	SAMN15148656	47adece31b8b678022409a3659549100cbdf25bc	24072	0,0,91,0,17,*,*,*,*,*	5259821	NA	NA	NA	5259821		NA	-	No	GCF_013704985	NA	Unknown	Unknown	NA	NA	NA	Unknown	Unknown	Unknown	Previous_2302
GCF_013704985.1	RHBSTW-00574	Klebsiella pneumoniae	PP44	SL359	359	ST359	NZ_CP055451.1	IS5	IS5_222	4633107	4634163	1057	15	4633107	4633139	4634131	4634163	38	26	33	0	0	0		1	1.8e-152	-1	c	15	GGCTTTGTTGAATAAATCAGATTTCGGGTAAGT:GGCTTTGTTGAATAAATCGAACTTTTGCTGAGT	5593785	7	6	Complete: pre-assembled	PRJNA605147	SAMN15148656	47adece31b8b678022409a3659549100cbdf25bc	24072	0,0,91,0,17,*,*,*,*,*	5259821	NA	NA	NA	5259821		NA	-	No	GCF_013704985	NA	Unknown	Unknown	NA	NA	NA	Unknown	Unknown	Unknown	Previous_2302
GCF_013704985.1	RHBSTW-00574	Klebsiella pneumoniae	PP44	SL359	359	ST359	NZ_CP055451.1	IS5	IS5_112	4644003	4645204	1202	19	4644003	4644021	4645186	4645204	30	17	19	0	4644153	4645133	-	981	5.8e-165	5.8e-165	c	19	TAAGGAAGGTGCGAATAAG:TAGGGAAGGTGCGAACAAG	5593785	7	6	Complete: pre-assembled	PRJNA605147	SAMN15148656	47adece31b8b678022409a3659549100cbdf25bc	24072	0,0,91,0,17,*,*,*,*,*	5259821	NA	NA	NA	5259821		NA	-	No	GCF_013704985	NA	Unknown	Unknown	NA	NA	NA	Unknown	Unknown	Unknown	Previous_2302
GCF_013704985.1	RHBSTW-00574	Klebsiella pneumoniae	PP44	SL359	359	ST359	NZ_CP055451.1	IS3	IS3_61	4827584	4829028	1445	6	4827584	4827606	4829006	4829028	30	19	23	0	4827616	4828979	-	1364	4.5e-130	4.5e-130	c	6	TGGACTGACCCCATAAAGTTGGA:TGGACTGCACCCCAAAAGTTGGA	5593785	7	6	Complete: pre-assembled	PRJNA605147	SAMN15148656	47adece31b8b678022409a3659549100cbdf25bc	24072	0,0,91,0,17,*,*,*,*,*	5259821	NA	NA	NA	5259821		NA	-	No	GCF_013704985	NA	Unknown	Unknown	NA	NA	NA	Unknown	Unknown	Unknown	Previous_2302
GCF_013704985.1	RHBSTW-00574	Klebsiella pneumoniae	PP44	SL359	359	ST359	NZ_CP055451.1	IS3	IS3_61	4858605	4860049	1445	6	4858605	4858627	4860027	4860049	30	19	23	0	0	0		1	4.5e-130	-1	c	6	TGGACTGCACCCCAAAAGTTGGA:TGGACTGACCCCATAAAGTTGGA	5593785	7	6	Complete: pre-assembled	PRJNA605147	SAMN15148656	47adece31b8b678022409a3659549100cbdf25bc	24072	0,0,91,0,17,*,*,*,*,*	5259821	NA	NA	NA	5259821		NA	-	No	GCF_013704985	NA	Unknown	Unknown	NA	NA	NA	Unknown	Unknown	Unknown	Previous_2302
GCF_013704985.1	RHBSTW-00574	Klebsiella pneumoniae	PP44	SL359	359	ST359	NZ_CP055451.1	IS5	IS5_222	4871084	4872139	1056	14	4871084	4871100	4872123	4872139	34	17	17	0	0	0		1	1.8e-152	-1	c	14	GGCTTTGTTGAATAAAT:GGCTTTGTTGAATAAAT	5593785	7	6	Complete: pre-assembled	PRJNA605147	SAMN15148656	47adece31b8b678022409a3659549100cbdf25bc	24072	0,0,91,0,17,*,*,*,*,*	5259821	NA	NA	NA	5259821		NA	-	No	GCF_013704985	NA	Unknown	Unknown	NA	NA	NA	Unknown	Unknown	Unknown	Previous_2302
GCF_013704985.1	RHBSTW-00574	Klebsiella pneumoniae	PP44	SL359	359	ST359	NZ_CP055451.1	IS5	IS5_112	4928745	4929940	1196	19	4928745	4928760	4929925	4929940	28	15	16	0	0	0		1	5.8e-165	-1	c	19	GGAAGGTGCGAACAAG:GGAAGGTGCGAATAAG	5593785	7	6	Complete: pre-assembled	PRJNA605147	SAMN15148656	47adece31b8b678022409a3659549100cbdf25bc	24072	0,0,91,0,17,*,*,*,*,*	5259821	NA	NA	NA	5259821		NA	-	No	GCF_013704985	NA	Unknown	Unknown	NA	NA	NA	Unknown	Unknown	Unknown	Previous_2302
GCF_013704985.1	RHBSTW-00574	Klebsiella pneumoniae	PP44	SL359	359	ST359	NZ_CP055451.1	IS5	IS5_112	4995341	4996543	1203	19	4995341	4995359	4996525	4996543	30	17	19	0	0	0		1	5.8e-165	-1	c	19	TAGGGAAGGTGCGAATAAG:TAAGGAAGGTGCGAACAAG	5593785	7	6	Complete: pre-assembled	PRJNA605147	SAMN15148656	47adece31b8b678022409a3659549100cbdf25bc	24072	0,0,91,0,17,*,*,*,*,*	5259821	NA	NA	NA	5259821		NA	-	No	GCF_013704985	NA	Unknown	Unknown	NA	NA	NA	Unknown	Unknown	Unknown	Previous_2302
GCF_013704985.1	RHBSTW-00574	Klebsiella pneumoniae	PP44	SL359	359	ST359	NZ_CP055451.1	ISNCY	ISNCY_229	5031797	5033436	1640	1	5031797	5031849	5033384	5033436	30	34	53	0	5032226	5033134	+	909	3.5e-137	3.5e-137	c	1	AATCTCACCAATCCCAAAAGCATTGTTTTTCTGGCCGCCCTGTTTCCGCAGTT:AATCTGGCGAATCCGAAAGCGATTATCTACTTCGGCTCGGTGTTTTCGCTGTT	5593785	7	6	Complete: pre-assembled	PRJNA605147	SAMN15148656	47adece31b8b678022409a3659549100cbdf25bc	24072	0,0,91,0,17,*,*,*,*,*	5259821	NA	NA	NA	5259821		NA	-	No	GCF_013704985	NA	Unknown	Unknown	NA	NA	NA	Unknown	Unknown	Unknown	Previous_2302
GCF_013704985.1	RHBSTW-00574	Klebsiella pneumoniae	PP44	SL359	359	ST359	NZ_CP055451.1	IS110	IS110_208	5141565	5142951	1387	1	5141565	5141588	5142929	5142951	26	20	24	1	5141648	5142673	+	1026	1.9e-156	1.9e-156	c	1	TTTGTTAATGGAATGGTCGCCTCC:TTTATTCATAG-ATGGTCGCCTCC	5593785	7	6	Complete: pre-assembled	PRJNA605147	SAMN15148656	47adece31b8b678022409a3659549100cbdf25bc	24072	0,0,91,0,17,*,*,*,*,*	5259821	NA	NA	NA	5259821		NA	-	No	GCF_013704985	NA	Unknown	Unknown	NA	NA	NA	Unknown	Unknown	Unknown	Previous_2302
GCF_013704985.1	RHBSTW-00574	Klebsiella pneumoniae	PP44	SL359	359	ST359	NZ_CP055451.1	IS5	IS5_222	5142944	5143984	1041	15	5142944	5142968	5143960	5143984	22	18	25	0	0	0		1	1.8e-152	-1	c	15	TGAATAAATCGAACTTTTGCTGAGT:TGAATAAATCAGATTTCGGGTAAGT	5593785	7	6	Complete: pre-assembled	PRJNA605147	SAMN15148656	47adece31b8b678022409a3659549100cbdf25bc	24072	0,0,91,0,17,*,*,*,*,*	5259821	NA	NA	NA	5259821		NA	-	No	GCF_013704985	NA	Unknown	Unknown	NA	NA	NA	Unknown	Unknown	Unknown	Previous_2302
GCF_001902335.1	Kp_Goe_154414	Klebsiella pneumoniae	PP45	SL218	10146	ST23	NZ_CP018337.1	IS21	IS21_259	72	2949	2878	1	72	93	2928	2949	20	16	22	0	1	2613	+	2613	8.7e-13	8.7e-13	p	1	GTGGATCCGCCCATTGCAGGCG:GTCGATACGCACCTTGCTGTCG	5851286	7	6	Complete: pre-assembled	PRJNA329409	SAMN05412805	3381	3381	0,0,115,0,0,0,0,1,0,0	5159815	NA	NA	NA	5159815		NA	-	No	GCF_001902335	NA	Unknown	Unknown	NA	NA	NA	Unknown	Unknown	Unknown	Previous_2302
GCF_001902335.1	Kp_Goe_154414	Klebsiella pneumoniae	PP45	SL218	10146	ST23	NZ_CP018337.1	IS1	IS1_316	122256	123023	768	4	122256	122278	123001	123023	26	18	23	0	0	0		1	1.9e-97	-1	c	4	GGTAATGACTCCAACTTATTGAT:GGTGATGCTGCCAACTTACTGAT	5851286	7	6	Complete: pre-assembled	PRJNA329409	SAMN05412805	3381	3381	0,0,115,0,0,0,0,1,0,0	5159815	NA	NA	NA	5159815		NA	-	No	GCF_001902335	NA	Unknown	Unknown	NA	NA	NA	Unknown	Unknown	Unknown	Previous_2302
GCF_001902335.1	Kp_Goe_154414	Klebsiella pneumoniae	PP45	SL218	10146	ST23	NZ_CP018337.1	IS3	IS3_271	197944	199049	1106	1	197944	197975	199017	199049	32	26	33	1	197940	198986	-	1047	2.4e-19	2.4e-19	p	1	CACTGTGTATGGGTCCAC-CACATATTGCAATT:CAGTGTGTGTAAGTTCACACAGATATTGCAATT	5851286	7	6	Complete: pre-assembled	PRJNA329409	SAMN05412805	3381	3381	0,0,115,0,0,0,0,1,0,0	5159815	NA	NA	NA	5159815		NA	-	No	GCF_001902335	NA	Unknown	Unknown	NA	NA	NA	Unknown	Unknown	Unknown	Previous_2302
GCF_001902335.1	Kp_Goe_154414	Klebsiella pneumoniae	PP45	SL218	10146	ST23	NZ_CP018337.1	IS3	IS3_61	220322	221766	1445	7	220322	220344	221744	221766	30	19	23	0	0	0		1	5.8e-130	-1	c	7	TGGACTGCACCCCAAAAGTTGGA:TGGACTGACCCCATAAAGTTGGA	5851286	7	6	Complete: pre-assembled	PRJNA329409	SAMN05412805	3381	3381	0,0,115,0,0,0,0,1,0,0	5159815	NA	NA	NA	5159815		NA	-	No	GCF_001902335	NA	Unknown	Unknown	NA	NA	NA	Unknown	Unknown	Unknown	Previous_2302
GCF_001902335.1	Kp_Goe_154414	Klebsiella pneumoniae	PP45	SL218	10146	ST23	NZ_CP018337.1	IS1	IS1_316	592914	593681	768	4	592914	592936	593659	593681	26	18	23	0	592944	593666	+	723	1.9e-97	1.9e-97	c	4	GGTGATGCTGCCAACTTACTGAT:GGTAATGACTCCAACTTATTGAT	5851286	7	6	Complete: pre-assembled	PRJNA329409	SAMN05412805	3381	3381	0,0,115,0,0,0,0,1,0,0	5159815	NA	NA	NA	5159815		NA	-	No	GCF_001902335	NA	Unknown	Unknown	NA	NA	NA	Unknown	Unknown	Unknown	Previous_2302
GCF_001902335.1	Kp_Goe_154414	Klebsiella pneumoniae	PP45	SL218	10146	ST23	NZ_CP018337.1	IS3	IS3_176	659543	660845	1303	2	659543	659580	660808	660845	40	29	38	0	659609	660801	+	1193	1.9e-120	1.9e-120	c	2	TGTTGTGGTCAAATTTAAATGGACACTTTGATCGGGTG:TGTTGTGGTCAAGTTTTTTTGGACACGCCGATCAGATG	5851286	7	6	Complete: pre-assembled	PRJNA329409	SAMN05412805	3381	3381	0,0,115,0,0,0,0,1,0,0	5159815	NA	NA	NA	5159815		NA	-	No	GCF_001902335	NA	Unknown	Unknown	NA	NA	NA	Unknown	Unknown	Unknown	Previous_2302
GCF_001902335.1	Kp_Goe_154414	Klebsiella pneumoniae	PP45	SL218	10146	ST23	NZ_CP018337.1	IS3	IS3_506	737670	737955	286	1	0	0	0	0	0	0	0	0	737670	737955	+	286	1.3e-19	1.3e-19	p	1	-:-	5851286	7	6	Complete: pre-assembled	PRJNA329409	SAMN05412805	3381	3381	0,0,115,0,0,0,0,1,0,0	5159815	NA	NA	NA	5159815		NA	-	No	GCF_001902335	NA	Unknown	Unknown	NA	NA	NA	Unknown	Unknown	Unknown	Previous_2302
GCF_001902335.1	Kp_Goe_154414	Klebsiella pneumoniae	PP45	SL218	10146	ST23	NZ_CP018337.1	IS3	IS3_176	742150	743452	1303	2	742150	742187	743415	743452	40	29	38	0	0	0		1	1.9e-120	-1	c	2	TGTTGTGGTCAAGTTTTTTTGGACACGCCGATCAGATG:TGTTGTGGTCAAATTTAAATGGACACTTTGATCGGGTG	5851286	7	6	Complete: pre-assembled	PRJNA329409	SAMN05412805	3381	3381	0,0,115,0,0,0,0,1,0,0	5159815	NA	NA	NA	5159815		NA	-	No	GCF_001902335	NA	Unknown	Unknown	NA	NA	NA	Unknown	Unknown	Unknown	Previous_2302
GCF_001902335.1	Kp_Goe_154414	Klebsiella pneumoniae	PP45	SL218	10146	ST23	NZ_CP018337.1	ISNCY	ISNCY_229	1370945	1372324	1380	1	1370945	1370969	1372300	1372324	26	19	25	0	1371067	1371984	-	918	1.1e-138	1.1e-138	c	1	CTGCTGAAGCGGCTGGATCGCGAGA:CTGCTGCAGCTGCTGGGTATGGAGA	5851286	7	6	Complete: pre-assembled	PRJNA329409	SAMN05412805	3381	3381	0,0,115,0,0,0,0,1,0,0	5159815	NA	NA	NA	5159815		NA	-	No	GCF_001902335	NA	Unknown	Unknown	NA	NA	NA	Unknown	Unknown	Unknown	Previous_2302
GCF_001902335.1	Kp_Goe_154414	Klebsiella pneumoniae	PP45	SL218	10146	ST23	NZ_CP018337.1	ISNCY	ISNCY_229	1535230	1536456	1227	1	1535230	1535254	1536432	1536456	22	18	25	0	1535454	1536428	+	975	1.5e-134	1.5e-134	c	1	GGCTCCACGCCGCCGGATAAGGCAA:GGCGCGGCGCGGGTGGATAAGGGAA	5851286	7	6	Complete: pre-assembled	PRJNA329409	SAMN05412805	3381	3381	0,0,115,0,0,0,0,1,0,0	5159815	NA	NA	NA	5159815		NA	-	No	GCF_001902335	NA	Unknown	Unknown	NA	NA	NA	Unknown	Unknown	Unknown	Previous_2302
GCF_001902335.1	Kp_Goe_154414	Klebsiella pneumoniae	PP45	SL218	10146	ST23	NZ_CP018337.1	IS3	IS3_61	1640926	1642400	1475	7	1640926	1640963	1642363	1642400	34	31	39	2	0	0		1	5.8e-130	-1	c	7	GCCCGGCAAGCGCAG-TGGACTGCACCCCAAAAGTTGGA:GCCCGGC-GGCGCTGCTGGACTGACCCCATAAAGTTGGA	5851286	7	6	Complete: pre-assembled	PRJNA329409	SAMN05412805	3381	3381	0,0,115,0,0,0,0,1,0,0	5159815	NA	NA	NA	5159815		NA	-	No	GCF_001902335	NA	Unknown	Unknown	NA	NA	NA	Unknown	Unknown	Unknown	Previous_2302
GCF_001902335.1	Kp_Goe_154414	Klebsiella pneumoniae	PP45	SL218	10146	ST23	NZ_CP018337.1	IS1	IS1_316	1716154	1716921	768	4	1716154	1716176	1716899	1716921	26	18	23	0	0	0		1	1.9e-97	-1	c	4	GGTGATGCTGCCAACTTACTGAT:GGTAATGACTCCAACTTATTGAT	5851286	7	6	Complete: pre-assembled	PRJNA329409	SAMN05412805	3381	3381	0,0,115,0,0,0,0,1,0,0	5159815	NA	NA	NA	5159815		NA	-	No	GCF_001902335	NA	Unknown	Unknown	NA	NA	NA	Unknown	Unknown	Unknown	Previous_2302
GCF_001902335.1	Kp_Goe_154414	Klebsiella pneumoniae	PP45	SL218	10146	ST23	NZ_CP018337.1	IS5	IS5_222	1739760	1740815	1056	8	1739760	1739776	1740799	1740815	34	17	17	0	1739815	1740783	-	969	4.2e-152	4.2e-152	c	8	GGCTTTGTTGAATAAAT:GGCTTTGTTGAATAAAT	5851286	7	6	Complete: pre-assembled	PRJNA329409	SAMN05412805	3381	3381	0,0,115,0,0,0,0,1,0,0	5159815	NA	NA	NA	5159815		NA	-	No	GCF_001902335	NA	Unknown	Unknown	NA	NA	NA	Unknown	Unknown	Unknown	Previous_2302
GCF_001902335.1	Kp_Goe_154414	Klebsiella pneumoniae	PP45	SL218	10146	ST23	NZ_CP018337.1	IS630	IS630_214	1800168	1800754	587	1	1800168	1800179	1800743	1800754	20	11	12	0	1800165	1800679	+	515	4.2e-69	4.2e-69	p	1	CCGATCATAGCA:CCGATGATAGCA	5851286	7	6	Complete: pre-assembled	PRJNA329409	SAMN05412805	3381	3381	0,0,115,0,0,0,0,1,0,0	5159815	NA	NA	NA	5159815		NA	-	No	GCF_001902335	NA	Unknown	Unknown	NA	NA	NA	Unknown	Unknown	Unknown	Previous_2302
GCF_001902335.1	Kp_Goe_154414	Klebsiella pneumoniae	PP45	SL218	10146	ST23	NZ_CP018337.1	IS5	IS5_222	2122329	2123384	1056	8	2122329	2122345	2123368	2123384	34	17	17	0	2122361	2123329	+	969	4.2e-152	4.2e-152	c	8	GGCTTTGTTGAATAAAT:GGCTTTGTTGAATAAAT	5851286	7	6	Complete: pre-assembled	PRJNA329409	SAMN05412805	3381	3381	0,0,115,0,0,0,0,1,0,0	5159815	NA	NA	NA	5159815		NA	-	No	GCF_001902335	NA	Unknown	Unknown	NA	NA	NA	Unknown	Unknown	Unknown	Previous_2302
GCF_001902335.1	Kp_Goe_154414	Klebsiella pneumoniae	PP45	SL218	10146	ST23	NZ_CP018337.1	IS3	IS3_61	2508627	2509459	833	5	2508627	2508647	2509438	2509459	26	19	22	1	2508605	2510855	-	2251	2.7e-129	2.7e-129	c	5	CTGCG-CTTGCCCGGCCTACAT:CTGCGCCTTACCGGGCCTACAT	5851286	7	6	Complete: pre-assembled	PRJNA329409	SAMN05412805	3381	3381	0,0,115,0,0,0,0,1,0,0	5159815	NA	NA	NA	5159815		NA	-	No	GCF_001902335	NA	Unknown	Unknown	NA	NA	NA	Unknown	Unknown	Unknown	Previous_2302
GCF_001902335.1	Kp_Goe_154414	Klebsiella pneumoniae	PP45	SL218	10146	ST23	NZ_CP018337.1	IS3	IS3_61	2509460	2510904	1445	7	2509460	2509482	2510882	2510904	30	19	23	0	0	0		1	5.8e-130	-1	c	7	TGGACTGACCCCATAAAGTTGGA:TGGACTGCACCCCAAAAGTTGGA	5851286	7	6	Complete: pre-assembled	PRJNA329409	SAMN05412805	3381	3381	0,0,115,0,0,0,0,1,0,0	5159815	NA	NA	NA	5159815		NA	-	No	GCF_001902335	NA	Unknown	Unknown	NA	NA	NA	Unknown	Unknown	Unknown	Previous_2302
GCF_001902335.1	Kp_Goe_154414	Klebsiella pneumoniae	PP45	SL218	10146	ST23	NZ_CP018337.1	IS1	IS1_316	2566492	2567259	768	4	2566492	2566514	2567237	2567259	26	18	23	0	0	0		1	1.9e-97	-1	c	4	GGTAATGACTCCAACTTATTGAT:GGTGATGCTGCCAACTTACTGAT	5851286	7	6	Complete: pre-assembled	PRJNA329409	SAMN05412805	3381	3381	0,0,115,0,0,0,0,1,0,0	5159815	NA	NA	NA	5159815		NA	-	No	GCF_001902335	NA	Unknown	Unknown	NA	NA	NA	Unknown	Unknown	Unknown	Previous_2302
GCF_001902335.1	Kp_Goe_154414	Klebsiella pneumoniae	PP45	SL218	10146	ST23	NZ_CP018337.1	IS5	IS5_222	2570179	2571234	1056	8	2570179	2570195	2571218	2571234	34	17	17	0	0	0		1	4.2e-152	-1	c	8	GGCTTTGTTGAATAAAT:GGCTTTGTTGAATAAAT	5851286	7	6	Complete: pre-assembled	PRJNA329409	SAMN05412805	3381	3381	0,0,115,0,0,0,0,1,0,0	5159815	NA	NA	NA	5159815		NA	-	No	GCF_001902335	NA	Unknown	Unknown	NA	NA	NA	Unknown	Unknown	Unknown	Previous_2302
GCF_001902335.1	Kp_Goe_154414	Klebsiella pneumoniae	PP45	SL218	10146	ST23	NZ_CP018337.1	ISNCY	ISNCY_86	2572084	2573040	957	1	2572084	2572097	2573027	2573040	20	12	14	0	2572028	2572621	-	594	1.1e-41	1.1e-41	p	1	TGAGCATATCGTCT:TGAGCATTTCATCT	5851286	7	6	Complete: pre-assembled	PRJNA329409	SAMN05412805	3381	3381	0,0,115,0,0,0,0,1,0,0	5159815	NA	NA	NA	5159815		NA	-	No	GCF_001902335	NA	Unknown	Unknown	NA	NA	NA	Unknown	Unknown	Unknown	Previous_2302
GCF_001902335.1	Kp_Goe_154414	Klebsiella pneumoniae	PP45	SL218	10146	ST23	NZ_CP018337.1	IS5	IS5_222	2576383	2577438	1056	8	2576383	2576399	2577422	2577438	34	17	17	0	2576415	2577383	+	969	4.2e-152	4.2e-152	c	8	GGCTTTGTTGAATAAAT:GGCTTTGTTGAATAAAT	5851286	7	6	Complete: pre-assembled	PRJNA329409	SAMN05412805	3381	3381	0,0,115,0,0,0,0,1,0,0	5159815	NA	NA	NA	5159815		NA	-	No	GCF_001902335	NA	Unknown	Unknown	NA	NA	NA	Unknown	Unknown	Unknown	Previous_2302
GCF_001902335.1	Kp_Goe_154414	Klebsiella pneumoniae	PP45	SL218	10146	ST23	NZ_CP018337.1	IS5	IS5_222	2702359	2703416	1058	8	2702359	2702376	2703399	2703416	32	17	18	0	2702392	2703360	+	969	4.2e-152	4.2e-152	c	8	GGGTTTTGTTGAATAAAT:GGGCTTTGTTGAATAAAT	5851286	7	6	Complete: pre-assembled	PRJNA329409	SAMN05412805	3381	3381	0,0,115,0,0,0,0,1,0,0	5159815	NA	NA	NA	5159815		NA	-	No	GCF_001902335	NA	Unknown	Unknown	NA	NA	NA	Unknown	Unknown	Unknown	Previous_2302
GCF_001902335.1	Kp_Goe_154414	Klebsiella pneumoniae	PP45	SL218	10146	ST23	NZ_CP018337.1	IS3	IS3_61	2786176	2787620	1445	7	2786176	2786198	2787598	2787620	30	19	23	0	2786208	2787571	-	1364	5.8e-130	5.8e-130	c	7	TGGACTGACCCCATAAAGTTGGA:TGGACTGCACCCCAAAAGTTGGA	5851286	7	6	Complete: pre-assembled	PRJNA329409	SAMN05412805	3381	3381	0,0,115,0,0,0,0,1,0,0	5159815	NA	NA	NA	5159815		NA	-	No	GCF_001902335	NA	Unknown	Unknown	NA	NA	NA	Unknown	Unknown	Unknown	Previous_2302
GCF_001902335.1	Kp_Goe_154414	Klebsiella pneumoniae	PP45	SL218	10146	ST23	NZ_CP018337.1	IS21	IS21_259	2999067	3001113	2047	1	2999067	2999085	3001095	3001113	26	16	19	0	2999270	3000930	-	1661	2.6e-15	2.6e-15	p	1	GGAAAAGCCCCAAACGACC:GGTAAACGCCCAAACGACC	5851286	7	6	Complete: pre-assembled	PRJNA329409	SAMN05412805	3381	3381	0,0,115,0,0,0,0,1,0,0	5159815	NA	NA	NA	5159815		NA	-	No	GCF_001902335	NA	Unknown	Unknown	NA	NA	NA	Unknown	Unknown	Unknown	Previous_2302
GCF_001902335.1	Kp_Goe_154414	Klebsiella pneumoniae	PP45	SL218	10146	ST23	NZ_CP018337.1	IS3	IS3_61	3800163	3801607	1445	7	3800163	3800185	3801585	3801607	30	19	23	0	0	0		1	5.8e-130	-1	c	7	TGGACTGCACCCCAAAAGTTGGA:TGGACTGACCCCATAAAGTTGGA	5851286	7	6	Complete: pre-assembled	PRJNA329409	SAMN05412805	3381	3381	0,0,115,0,0,0,0,1,0,0	5159815	NA	NA	NA	5159815		NA	-	No	GCF_001902335	NA	Unknown	Unknown	NA	NA	NA	Unknown	Unknown	Unknown	Previous_2302
GCF_001902335.1	Kp_Goe_154414	Klebsiella pneumoniae	PP45	SL218	10146	ST23	NZ_CP018337.1	ISNCY	ISNCY_229	3882898	3884324	1427	1	3882898	3882947	3884275	3884324	26	35	51	2	3883380	3884279	+	900	3.2e-127	3.2e-127	c	1	CGCGTCGCCAACGTTGAGCCGCTG-GCAGCGCCGTCGCCTGCAGCATCAGG:CGCGTCCTGAGCGAAGAGGGGCGGCGCAAAGCCG-CCCCTGCTGTATCAGG	5851286	7	6	Complete: pre-assembled	PRJNA329409	SAMN05412805	3381	3381	0,0,115,0,0,0,0,1,0,0	5159815	NA	NA	NA	5159815		NA	-	No	GCF_001902335	NA	Unknown	Unknown	NA	NA	NA	Unknown	Unknown	Unknown	Previous_2302
GCF_001902335.1	Kp_Goe_154414	Klebsiella pneumoniae	PP45	SL218	10146	ST23	NZ_CP018337.1	IS21	IS21_259	4406745	4407870	1126	1	4406745	4406764	4407851	4407870	24	16	20	0	4406942	4407679	+	738	2e-15	2e-15	p	1	GTTACCCCCGAAGAGCTGGC:GTTACTGCCGCTGAGCTGGC	5851286	7	6	Complete: pre-assembled	PRJNA329409	SAMN05412805	3381	3381	0,0,115,0,0,0,0,1,0,0	5159815	NA	NA	NA	5159815		NA	-	No	GCF_001902335	NA	Unknown	Unknown	NA	NA	NA	Unknown	Unknown	Unknown	Previous_2302
GCF_001902335.1	Kp_Goe_154414	Klebsiella pneumoniae	PP45	SL218	10146	ST23	NZ_CP018337.1	ISNCY	ISNCY_229	4410703	4411961	1259	1	4410703	4410732	4411932	4411961	24	21	30	0	4410840	4411911	-	1072	2.7e-138	2.7e-138	c	1	ACGAGGGCAATATCCTCGGCCACTCCCCGC:ACGACCTCAATATCCGCCGTTACTACCGGC	5851286	7	6	Complete: pre-assembled	PRJNA329409	SAMN05412805	3381	3381	0,0,115,0,0,0,0,1,0,0	5159815	NA	NA	NA	5159815		NA	-	No	GCF_001902335	NA	Unknown	Unknown	NA	NA	NA	Unknown	Unknown	Unknown	Previous_2302
GCF_001902335.1	Kp_Goe_154414	Klebsiella pneumoniae	PP45	SL218	10146	ST23	NZ_CP018337.1	ISNCY	ISNCY_229	4447174	4447966	793	1	4447174	4447194	4447946	4447966	30	18	21	0	4447170	4448072	-	903	1.5e-135	1.5e-135	c	1	TGCGCCAGCGCGGCGATCTCG:TGCGTCAGCGCTGCGACCTCG	5851286	7	6	Complete: pre-assembled	PRJNA329409	SAMN05412805	3381	3381	0,0,115,0,0,0,0,1,0,0	5159815	NA	NA	NA	5159815		NA	-	No	GCF_001902335	NA	Unknown	Unknown	NA	NA	NA	Unknown	Unknown	Unknown	Previous_2302
GCF_001902335.1	Kp_Goe_154414	Klebsiella pneumoniae	PP45	SL218	10146	ST23	NZ_CP018337.1	IS3	IS3_204	4527106	4528267	1162	1	4527106	4527122	4528251	4528267	22	14	17	0	4527100	4528232	-	1133	2.7e-117	2.7e-117	c	1	CCACGCACTTTTTGAGA:CCATTCACTTTTAGAGA	5851286	7	6	Complete: pre-assembled	PRJNA329409	SAMN05412805	3381	3381	0,0,115,0,0,0,0,1,0,0	5159815	NA	NA	NA	5159815		NA	-	No	GCF_001902335	NA	Unknown	Unknown	NA	NA	NA	Unknown	Unknown	Unknown	Previous_2302
GCF_001902335.1	Kp_Goe_154414	Klebsiella pneumoniae	PP45	SL218	10146	ST23	NZ_CP018337.1	IS5	IS5_222	4630570	4631627	1058	8	4630570	4630587	4631610	4631627	36	18	18	0	0	0		1	4.2e-152	-1	c	8	GGGCTTTGTTGAATAAAT:GGGCTTTGTTGAATAAAT	5851286	7	6	Complete: pre-assembled	PRJNA329409	SAMN05412805	3381	3381	0,0,115,0,0,0,0,1,0,0	5159815	NA	NA	NA	5159815		NA	-	No	GCF_001902335	NA	Unknown	Unknown	NA	NA	NA	Unknown	Unknown	Unknown	Previous_2302
GCF_001902335.1	Kp_Goe_154414	Klebsiella pneumoniae	PP45	SL218	10146	ST23	NZ_CP018337.1	IS3	IS3_61	4631627	4632666	1040	6	0	0	0	0	0	0	0	0	0	0		1	5.8e-130	-1	p	6	-:-	5851286	7	6	Complete: pre-assembled	PRJNA329409	SAMN05412805	3381	3381	0,0,115,0,0,0,0,1,0,0	5159815	NA	NA	NA	5159815		NA	-	No	GCF_001902335	NA	Unknown	Unknown	NA	NA	NA	Unknown	Unknown	Unknown	Previous_2302
GCF_001902335.1	Kp_Goe_154414	Klebsiella pneumoniae	PP45	SL218	10146	ST23	NZ_CP018337.1	IS5	IS5_222	4737416	4738471	1056	8	4737416	4737432	4738455	4738471	34	17	17	0	0	0		1	4.2e-152	-1	c	8	GGCTTTGTTGAATAAAT:GGCTTTGTTGAATAAAT	5851286	7	6	Complete: pre-assembled	PRJNA329409	SAMN05412805	3381	3381	0,0,115,0,0,0,0,1,0,0	5159815	NA	NA	NA	5159815		NA	-	No	GCF_001902335	NA	Unknown	Unknown	NA	NA	NA	Unknown	Unknown	Unknown	Previous_2302
GCF_001902335.1	Kp_Goe_154414	Klebsiella pneumoniae	PP45	SL218	10146	ST23	NZ_CP018337.1	IS3	IS3_61	4738472	4738923	452	6	0	0	0	0	0	0	0	0	0	0		1	5.8e-130	-1	p	6	-:-	5851286	7	6	Complete: pre-assembled	PRJNA329409	SAMN05412805	3381	3381	0,0,115,0,0,0,0,1,0,0	5159815	NA	NA	NA	5159815		NA	-	No	GCF_001902335	NA	Unknown	Unknown	NA	NA	NA	Unknown	Unknown	Unknown	Previous_2302
GCF_001902335.1	Kp_Goe_154414	Klebsiella pneumoniae	PP45	SL218	10146	ST23	NZ_CP018337.1	IS5	IS5_222	4779874	4780929	1056	8	4779874	4779890	4780913	4780929	34	17	17	0	0	0		1	4.2e-152	-1	c	8	GGCTTTGTTGAATAAAT:GGCTTTGTTGAATAAAT	5851286	7	6	Complete: pre-assembled	PRJNA329409	SAMN05412805	3381	3381	0,0,115,0,0,0,0,1,0,0	5159815	NA	NA	NA	5159815		NA	-	No	GCF_001902335	NA	Unknown	Unknown	NA	NA	NA	Unknown	Unknown	Unknown	Previous_2302
GCF_001902335.1	Kp_Goe_154414	Klebsiella pneumoniae	PP45	SL218	10146	ST23	NZ_CP018337.1	ISNCY	ISNCY_229	4939563	4941202	1640	1	4939563	4939615	4941150	4941202	30	34	53	0	4939992	4940900	+	909	3.4e-137	3.4e-137	c	1	AATCTCACCAATCCCAAAAGCATTGTTTTTCTGGCCGCCCTGTTTCCGCAGTT:AATCTGGCGAATCCGAAAGCGATTATCTACTTCGGCTCAGTGTTTTCGCTGTT	5851286	7	6	Complete: pre-assembled	PRJNA329409	SAMN05412805	3381	3381	0,0,115,0,0,0,0,1,0,0	5159815	NA	NA	NA	5159815		NA	-	No	GCF_001902335	NA	Unknown	Unknown	NA	NA	NA	Unknown	Unknown	Unknown	Previous_2302
GCF_030503775.1	KpIM03_1	Klebsiella pneumoniae	PP45	SL218	218	ST218	NZ_CP076110.1	IS21	IS21_259	72	2949	2878	1	72	93	2928	2949	20	16	22	0	1	2613	+	2613	8.8e-13	8.8e-13	p	1	GTGGATCCGCCCATTGCAGGCG:GTCGATACGCACCTTGCTGTCG	5577404	3	2	Complete: pre-assembled	PRJNA732824	SAMN17976200	c332c91afdde50ea08d810ebed3d3ab1def4b89b	27910	0,0,115,1,9,0,0,*,*,*	5214258	NA	NA	NA	5214258		NA	-	No	GCF_030503775	NA	Unknown	Unknown	NA	NA	NA	Unknown	Unknown	Unknown	Previous_2302
GCF_030503775.1	KpIM03_1	Klebsiella pneumoniae	PP45	SL218	218	ST218	NZ_CP076110.1	IS3	IS3_61	218879	220323	1445	7	218879	218901	220301	220323	30	19	23	0	218928	220291	+	1364	7.9e-130	7.9e-130	c	7	TGGACTGCACCCCAAAAGTTGGA:TGGACTGACCCCATAAAGTTGGA	5577404	3	2	Complete: pre-assembled	PRJNA732824	SAMN17976200	c332c91afdde50ea08d810ebed3d3ab1def4b89b	27910	0,0,115,1,9,0,0,*,*,*	5214258	NA	NA	NA	5214258		NA	-	No	GCF_030503775	NA	Unknown	Unknown	NA	NA	NA	Unknown	Unknown	Unknown	Previous_2302
GCF_030503775.1	KpIM03_1	Klebsiella pneumoniae	PP45	SL218	218	ST218	NZ_CP076110.1	IS5	IS5_222	705261	706316	1056	6	705261	705277	706300	706316	34	17	17	0	0	0		1	4.3e-152	-1	c	6	GGCTTTGTTGAATAAAT:GGCTTTGTTGAATAAAT	5577404	3	2	Complete: pre-assembled	PRJNA732824	SAMN17976200	c332c91afdde50ea08d810ebed3d3ab1def4b89b	27910	0,0,115,1,9,0,0,*,*,*	5214258	NA	NA	NA	5214258		NA	-	No	GCF_030503775	NA	Unknown	Unknown	NA	NA	NA	Unknown	Unknown	Unknown	Previous_2302
GCF_030503775.1	KpIM03_1	Klebsiella pneumoniae	PP45	SL218	218	ST218	NZ_CP076110.1	IS3	IS3_61	794728	796170	1443	7	794728	794750	796148	796170	30	19	23	0	0	0		1	7.9e-130	-1	c	7	TGGACTGCACCCCAAAAGTTGGA:TGGACTGACCCCATAAAGTTGGA	5577404	3	2	Complete: pre-assembled	PRJNA732824	SAMN17976200	c332c91afdde50ea08d810ebed3d3ab1def4b89b	27910	0,0,115,1,9,0,0,*,*,*	5214258	NA	NA	NA	5214258		NA	-	No	GCF_030503775	NA	Unknown	Unknown	NA	NA	NA	Unknown	Unknown	Unknown	Previous_2302
GCF_030503775.1	KpIM03_1	Klebsiella pneumoniae	PP45	SL218	218	ST218	NZ_CP076110.1	IS3	IS3_251	823283	823549	267	1	0	0	0	0	0	0	0	0	823283	823549	-	267	1.8e-39	1.8e-39	p	1	-:-	5577404	3	2	Complete: pre-assembled	PRJNA732824	SAMN17976200	c332c91afdde50ea08d810ebed3d3ab1def4b89b	27910	0,0,115,1,9,0,0,*,*,*	5214258	NA	NA	NA	5214258		NA	-	No	GCF_030503775	NA	Unknown	Unknown	NA	NA	NA	Unknown	Unknown	Unknown	Previous_2302
GCF_030503775.1	KpIM03_1	Klebsiella pneumoniae	PP45	SL218	218	ST218	NZ_CP076110.1	ISNCY	ISNCY_229	1392388	1393779	1392	1	1392388	1392421	1393745	1393779	24	25	35	1	1392676	1393398	-	723	3.3e-110	3.3e-110	c	1	TCGGCCGCCGCGG-CAGCTGAATCTTGGCCTGCCG:TCGTCAGCCGCGGCCAGGCGCGTATTGGCCGCCCG	5577404	3	2	Complete: pre-assembled	PRJNA732824	SAMN17976200	c332c91afdde50ea08d810ebed3d3ab1def4b89b	27910	0,0,115,1,9,0,0,*,*,*	5214258	NA	NA	NA	5214258		NA	-	No	GCF_030503775	NA	Unknown	Unknown	NA	NA	NA	Unknown	Unknown	Unknown	Previous_2302
GCF_030503775.1	KpIM03_1	Klebsiella pneumoniae	PP45	SL218	218	ST218	NZ_CP076110.1	ISNCY	ISNCY_229	1557099	1558194	1096	1	1557099	1557130	1558161	1558194	24	26	34	2	1557313	1558275	+	963	3.4e-135	3.4e-135	c	1	CATTGCCCGGGAAAAAC-C-CCGCGGTCGGCGGC:CATCGCCCGGGCGATACGCTCCGCGGTCTGCTGC	5577404	3	2	Complete: pre-assembled	PRJNA732824	SAMN17976200	c332c91afdde50ea08d810ebed3d3ab1def4b89b	27910	0,0,115,1,9,0,0,*,*,*	5214258	NA	NA	NA	5214258		NA	-	No	GCF_030503775	NA	Unknown	Unknown	NA	NA	NA	Unknown	Unknown	Unknown	Previous_2302
GCF_030503775.1	KpIM03_1	Klebsiella pneumoniae	PP45	SL218	218	ST218	NZ_CP076110.1	IS3	IS3_61	1662761	1664235	1475	7	1662761	1662798	1664198	1664235	34	31	39	2	0	0		1	7.9e-130	-1	c	7	GCCCGGCAAGCGCAG-TGGACTGCACCCCAAAAGTTGGA:GCCCGGC-GGCGCTGCTGGACTGACCCCATAAAGTTGGA	5577404	3	2	Complete: pre-assembled	PRJNA732824	SAMN17976200	c332c91afdde50ea08d810ebed3d3ab1def4b89b	27910	0,0,115,1,9,0,0,*,*,*	5214258	NA	NA	NA	5214258		NA	-	No	GCF_030503775	NA	Unknown	Unknown	NA	NA	NA	Unknown	Unknown	Unknown	Previous_2302
GCF_030503775.1	KpIM03_1	Klebsiella pneumoniae	PP45	SL218	218	ST218	NZ_CP076110.1	IS5	IS5_222	1761744	1762799	1056	6	1761744	1761760	1762783	1762799	34	17	17	0	1761799	1762767	-	969	4.3e-152	4.3e-152	c	6	GGCTTTGTTGAATAAAT:GGCTTTGTTGAATAAAT	5577404	3	2	Complete: pre-assembled	PRJNA732824	SAMN17976200	c332c91afdde50ea08d810ebed3d3ab1def4b89b	27910	0,0,115,1,9,0,0,*,*,*	5214258	NA	NA	NA	5214258		NA	-	No	GCF_030503775	NA	Unknown	Unknown	NA	NA	NA	Unknown	Unknown	Unknown	Previous_2302
GCF_030503775.1	KpIM03_1	Klebsiella pneumoniae	PP45	SL218	218	ST218	NZ_CP076110.1	IS630	IS630_214	1822151	1822737	587	1	1822151	1822162	1822726	1822737	20	11	12	0	1822148	1822662	+	515	4.2e-69	4.2e-69	p	1	CCGATCATAGCA:CCGATGATAGCA	5577404	3	2	Complete: pre-assembled	PRJNA732824	SAMN17976200	c332c91afdde50ea08d810ebed3d3ab1def4b89b	27910	0,0,115,1,9,0,0,*,*,*	5214258	NA	NA	NA	5214258		NA	-	No	GCF_030503775	NA	Unknown	Unknown	NA	NA	NA	Unknown	Unknown	Unknown	Previous_2302
GCF_030503775.1	KpIM03_1	Klebsiella pneumoniae	PP45	SL218	218	ST218	NZ_CP076110.1	IS5	IS5_222	2061344	2062399	1056	6	2061344	2061360	2062383	2062399	34	17	17	0	0	0		1	4.3e-152	-1	c	6	GGCTTTGTTGAATAAAT:GGCTTTGTTGAATAAAT	5577404	3	2	Complete: pre-assembled	PRJNA732824	SAMN17976200	c332c91afdde50ea08d810ebed3d3ab1def4b89b	27910	0,0,115,1,9,0,0,*,*,*	5214258	NA	NA	NA	5214258		NA	-	No	GCF_030503775	NA	Unknown	Unknown	NA	NA	NA	Unknown	Unknown	Unknown	Previous_2302
GCF_030503775.1	KpIM03_1	Klebsiella pneumoniae	PP45	SL218	218	ST218	NZ_CP076110.1	IS3	IS3_61	2533970	2534802	833	5	2533970	2533990	2534781	2534802	26	19	22	1	2533948	2536198	-	2251	2.8e-129	2.8e-129	c	5	CTGCG-CTTGCCCGGCCTACAT:CTGCGCCTTACCGGGCCTACAT	5577404	3	2	Complete: pre-assembled	PRJNA732824	SAMN17976200	c332c91afdde50ea08d810ebed3d3ab1def4b89b	27910	0,0,115,1,9,0,0,*,*,*	5214258	NA	NA	NA	5214258		NA	-	No	GCF_030503775	NA	Unknown	Unknown	NA	NA	NA	Unknown	Unknown	Unknown	Previous_2302
GCF_030503775.1	KpIM03_1	Klebsiella pneumoniae	PP45	SL218	218	ST218	NZ_CP076110.1	IS3	IS3_61	2534803	2536247	1445	7	2534803	2534825	2536225	2536247	30	19	23	0	0	0		1	7.9e-130	-1	c	7	TGGACTGACCCCATAAAGTTGGA:TGGACTGCACCCCAAAAGTTGGA	5577404	3	2	Complete: pre-assembled	PRJNA732824	SAMN17976200	c332c91afdde50ea08d810ebed3d3ab1def4b89b	27910	0,0,115,1,9,0,0,*,*,*	5214258	NA	NA	NA	5214258		NA	-	No	GCF_030503775	NA	Unknown	Unknown	NA	NA	NA	Unknown	Unknown	Unknown	Previous_2302
GCF_030503775.1	KpIM03_1	Klebsiella pneumoniae	PP45	SL218	218	ST218	NZ_CP076110.1	IS1	IS1_316	2591828	2592609	782	1	2591828	2591857	2592580	2592609	28	22	30	0	2591850	2592572	-	723	2.7e-94	2.7e-94	c	1	AAGCGCGGGTAATGACTCCAACTTATTGAT:AAACGGCGGTGATGCTGCCAACTTACTGAT	5577404	3	2	Complete: pre-assembled	PRJNA732824	SAMN17976200	c332c91afdde50ea08d810ebed3d3ab1def4b89b	27910	0,0,115,1,9,0,0,*,*,*	5214258	NA	NA	NA	5214258		NA	-	No	GCF_030503775	NA	Unknown	Unknown	NA	NA	NA	Unknown	Unknown	Unknown	Previous_2302
GCF_030503775.1	KpIM03_1	Klebsiella pneumoniae	PP45	SL218	218	ST218	NZ_CP076110.1	ISNCY	ISNCY_86	2627280	2628236	957	1	2627280	2627293	2628223	2628236	20	12	14	0	2627224	2627817	-	594	1.1e-41	1.1e-41	p	1	TGAGCATATCGTCT:TGAGCATTTCATCT	5577404	3	2	Complete: pre-assembled	PRJNA732824	SAMN17976200	c332c91afdde50ea08d810ebed3d3ab1def4b89b	27910	0,0,115,1,9,0,0,*,*,*	5214258	NA	NA	NA	5214258		NA	-	No	GCF_030503775	NA	Unknown	Unknown	NA	NA	NA	Unknown	Unknown	Unknown	Previous_2302
GCF_030503775.1	KpIM03_1	Klebsiella pneumoniae	PP45	SL218	218	ST218	NZ_CP076110.1	IS3	IS3_61	2839128	2840569	1442	7	2839128	2839150	2840547	2840569	30	19	23	0	0	0		1	7.9e-130	-1	c	7	TGGACTGACCCCATAAAGTTGGA:TGGACTGCACCCCAAAAGTTGGA	5577404	3	2	Complete: pre-assembled	PRJNA732824	SAMN17976200	c332c91afdde50ea08d810ebed3d3ab1def4b89b	27910	0,0,115,1,9,0,0,*,*,*	5214258	NA	NA	NA	5214258		NA	-	No	GCF_030503775	NA	Unknown	Unknown	NA	NA	NA	Unknown	Unknown	Unknown	Previous_2302
GCF_030503775.1	KpIM03_1	Klebsiella pneumoniae	PP45	SL218	218	ST218	NZ_CP076110.1	IS5	IS5_222	3321797	3322852	1056	6	3321797	3321813	3322836	3322852	34	17	17	0	3321829	3322797	+	969	4.3e-152	4.3e-152	c	6	GGCTTTGTTGAATAAAT:GGCTTTGTTGAATAAAT	5577404	3	2	Complete: pre-assembled	PRJNA732824	SAMN17976200	c332c91afdde50ea08d810ebed3d3ab1def4b89b	27910	0,0,115,1,9,0,0,*,*,*	5214258	NA	NA	NA	5214258		NA	-	No	GCF_030503775	NA	Unknown	Unknown	NA	NA	NA	Unknown	Unknown	Unknown	Previous_2302
GCF_030503775.1	KpIM03_1	Klebsiella pneumoniae	PP45	SL218	218	ST218	NZ_CP076110.1	IS5	IS5_222	3680246	3681301	1056	6	3680246	3680262	3681285	3681301	34	17	17	0	3680301	3681269	-	969	4.3e-152	4.3e-152	c	6	GGCTTTGTTGAATAAAT:GGCTTTGTTGAATAAAT	5577404	3	2	Complete: pre-assembled	PRJNA732824	SAMN17976200	c332c91afdde50ea08d810ebed3d3ab1def4b89b	27910	0,0,115,1,9,0,0,*,*,*	5214258	NA	NA	NA	5214258		NA	-	No	GCF_030503775	NA	Unknown	Unknown	NA	NA	NA	Unknown	Unknown	Unknown	Previous_2302
GCF_030503775.1	KpIM03_1	Klebsiella pneumoniae	PP45	SL218	218	ST218	NZ_CP076110.1	IS3	IS3_61	3793550	3794994	1445	7	3793550	3793572	3794972	3794994	30	19	23	0	0	0		1	7.9e-130	-1	c	7	TGGACTGCACCCCAAAAGTTGGA:TGGACTGACCCCATAAAGTTGGA	5577404	3	2	Complete: pre-assembled	PRJNA732824	SAMN17976200	c332c91afdde50ea08d810ebed3d3ab1def4b89b	27910	0,0,115,1,9,0,0,*,*,*	5214258	NA	NA	NA	5214258		NA	-	No	GCF_030503775	NA	Unknown	Unknown	NA	NA	NA	Unknown	Unknown	Unknown	Previous_2302
GCF_030503775.1	KpIM03_1	Klebsiella pneumoniae	PP45	SL218	218	ST218	NZ_CP076110.1	ISNCY	ISNCY_229	3938682	3940108	1427	1	3938682	3938731	3940059	3940108	26	35	51	2	3939164	3940063	+	900	3.3e-127	3.3e-127	c	1	CGCGTCGCCAACGTTGAGCCGCTG-GCAGCGCCGTCGCCTGCAGCATCAGG:CGCGTCCTGAGCGAAGAGGGGCGGCGCAAAGCCG-CCCCTGCTGTATCAGG	5577404	3	2	Complete: pre-assembled	PRJNA732824	SAMN17976200	c332c91afdde50ea08d810ebed3d3ab1def4b89b	27910	0,0,115,1,9,0,0,*,*,*	5214258	NA	NA	NA	5214258		NA	-	No	GCF_030503775	NA	Unknown	Unknown	NA	NA	NA	Unknown	Unknown	Unknown	Previous_2302
GCF_030503775.1	KpIM03_1	Klebsiella pneumoniae	PP45	SL218	218	ST218	NZ_CP076110.1	IS5	IS5_222	4128713	4129768	1056	6	4128713	4128729	4129752	4129768	34	17	17	0	0	0		1	4.3e-152	-1	c	6	GGCTTTGTTGAATAAAT:GGCTTTGTTGAATAAAT	5577404	3	2	Complete: pre-assembled	PRJNA732824	SAMN17976200	c332c91afdde50ea08d810ebed3d3ab1def4b89b	27910	0,0,115,1,9,0,0,*,*,*	5214258	NA	NA	NA	5214258		NA	-	No	GCF_030503775	NA	Unknown	Unknown	NA	NA	NA	Unknown	Unknown	Unknown	Previous_2302
GCF_030503775.1	KpIM03_1	Klebsiella pneumoniae	PP45	SL218	218	ST218	NZ_CP076110.1	IS21	IS21_259	4463589	4464714	1126	1	4463589	4463608	4464695	4464714	24	16	20	0	4463786	4464523	+	738	2e-15	2e-15	p	1	GTTACCCCCGAAGAGCTGGC:GTTACTGCCGCTGAGCTGGC	5577404	3	2	Complete: pre-assembled	PRJNA732824	SAMN17976200	c332c91afdde50ea08d810ebed3d3ab1def4b89b	27910	0,0,115,1,9,0,0,*,*,*	5214258	NA	NA	NA	5214258		NA	-	No	GCF_030503775	NA	Unknown	Unknown	NA	NA	NA	Unknown	Unknown	Unknown	Previous_2302
GCF_030503775.1	KpIM03_1	Klebsiella pneumoniae	PP45	SL218	218	ST218	NZ_CP076110.1	ISNCY	ISNCY_229	4467547	4468805	1259	1	4467547	4467576	4468776	4468805	24	21	30	0	4467684	4468755	-	1072	2.7e-138	2.7e-138	c	1	ACGAGGGCAATATCCTCGGCCACTCCCCGC:ACGACCTCAATATCCGCCGTTACTACCGGC	5577404	3	2	Complete: pre-assembled	PRJNA732824	SAMN17976200	c332c91afdde50ea08d810ebed3d3ab1def4b89b	27910	0,0,115,1,9,0,0,*,*,*	5214258	NA	NA	NA	5214258		NA	-	No	GCF_030503775	NA	Unknown	Unknown	NA	NA	NA	Unknown	Unknown	Unknown	Previous_2302
GCF_030503775.1	KpIM03_1	Klebsiella pneumoniae	PP45	SL218	218	ST218	NZ_CP076110.1	ISNCY	ISNCY_229	4504018	4504810	793	1	4504018	4504038	4504790	4504810	30	18	21	0	4504014	4504916	-	903	1.5e-135	1.5e-135	c	1	TGCGCCAGCGCGGCGATCTCG:TGCGTCAGCGCTGCGACCTCG	5577404	3	2	Complete: pre-assembled	PRJNA732824	SAMN17976200	c332c91afdde50ea08d810ebed3d3ab1def4b89b	27910	0,0,115,1,9,0,0,*,*,*	5214258	NA	NA	NA	5214258		NA	-	No	GCF_030503775	NA	Unknown	Unknown	NA	NA	NA	Unknown	Unknown	Unknown	Previous_2302
GCF_030503775.1	KpIM03_1	Klebsiella pneumoniae	PP45	SL218	218	ST218	NZ_CP076110.1	IS3	IS3_204	4583942	4585103	1162	1	4583942	4583958	4585087	4585103	22	14	17	0	4583936	4585068	-	1133	2.8e-117	2.8e-117	c	1	CCACGCACTTTTTGAGA:CCATTCACTTTTAGAGA	5577404	3	2	Complete: pre-assembled	PRJNA732824	SAMN17976200	c332c91afdde50ea08d810ebed3d3ab1def4b89b	27910	0,0,115,1,9,0,0,*,*,*	5214258	NA	NA	NA	5214258		NA	-	No	GCF_030503775	NA	Unknown	Unknown	NA	NA	NA	Unknown	Unknown	Unknown	Previous_2302
GCF_030503775.1	KpIM03_1	Klebsiella pneumoniae	PP45	SL218	218	ST218	NZ_CP076110.1	IS3	IS3_61	4792319	4793763	1445	7	4792319	4792341	4793741	4793763	30	19	23	0	0	0		1	7.9e-130	-1	c	7	TGGACTGCACCCCAAAAGTTGGA:TGGACTGACCCCATAAAGTTGGA	5577404	3	2	Complete: pre-assembled	PRJNA732824	SAMN17976200	c332c91afdde50ea08d810ebed3d3ab1def4b89b	27910	0,0,115,1,9,0,0,*,*,*	5214258	NA	NA	NA	5214258		NA	-	No	GCF_030503775	NA	Unknown	Unknown	NA	NA	NA	Unknown	Unknown	Unknown	Previous_2302
GCF_030503775.1	KpIM03_1	Klebsiella pneumoniae	PP45	SL218	218	ST218	NZ_CP076110.1	ISNCY	ISNCY_229	4994006	4995645	1640	1	4994006	4994058	4995593	4995645	30	34	53	0	4994435	4995343	+	909	3.4e-137	3.4e-137	c	1	AATCTCACCAATCCCAAAAGCATTGTTTTTCTGGCCGCCCTGTTTCCGCAGTT:AATCTGGCGAATCCGAAAGCGATTATCTACTTCGGCTCAGTGTTTTCGCTGTT	5577404	3	2	Complete: pre-assembled	PRJNA732824	SAMN17976200	c332c91afdde50ea08d810ebed3d3ab1def4b89b	27910	0,0,115,1,9,0,0,*,*,*	5214258	NA	NA	NA	5214258		NA	-	No	GCF_030503775	NA	Unknown	Unknown	NA	NA	NA	Unknown	Unknown	Unknown	Previous_2302
GCF_021166075.1	53334	Klebsiella pneumoniae	PP45	SL218	218	ST218	NZ_CP088985.1	IS21	IS21_259	72	2949	2878	1	72	93	2928	2949	20	16	22	0	1	2613	+	2613	8.6e-13	8.6e-13	p	1	GTGGATCCGCCCATTGCAGGCG:GTCGATACGCACCTTGCTGTCG	5358866	3	2	Complete: pre-assembled	PRJNA549322	SAMN23552372	63bb441d7390928ca4de0ae303be0b490c3c82dc	35582	0,0,115,1,*,*,*,*,*,*	5059681	NA	NA	NA	5059681		NA	-	No	GCF_021166075	NA	Unknown	Unknown	NA	NA	NA	Unknown	Unknown	Unknown	Previous_2302
GCF_021166075.1	53334	Klebsiella pneumoniae	PP45	SL218	218	ST218	NZ_CP088985.1	IS5	IS5_222	90534	91589	1056	16	90534	90550	91573	91589	34	17	17	0	90566	91534	+	969	4.2e-152	4.2e-152	c	16	GGCTTTGTTGAATAAAT:GGCTTTGTTGAATAAAT	5358866	3	2	Complete: pre-assembled	PRJNA549322	SAMN23552372	63bb441d7390928ca4de0ae303be0b490c3c82dc	35582	0,0,115,1,*,*,*,*,*,*	5059681	NA	NA	NA	5059681		NA	-	No	GCF_021166075	NA	Unknown	Unknown	NA	NA	NA	Unknown	Unknown	Unknown	Previous_2302
GCF_021166075.1	53334	Klebsiella pneumoniae	PP45	SL218	218	ST218	NZ_CP088985.1	IS3	IS3_61	231323	232767	1445	7	231323	231345	232745	232767	30	19	23	0	0	0		1	5.8e-130	-1	c	7	TGGACTGCACCCCAAAAGTTGGA:TGGACTGACCCCATAAAGTTGGA	5358866	3	2	Complete: pre-assembled	PRJNA549322	SAMN23552372	63bb441d7390928ca4de0ae303be0b490c3c82dc	35582	0,0,115,1,*,*,*,*,*,*	5059681	NA	NA	NA	5059681		NA	-	No	GCF_021166075	NA	Unknown	Unknown	NA	NA	NA	Unknown	Unknown	Unknown	Previous_2302
GCF_021166075.1	53334	Klebsiella pneumoniae	PP45	SL218	218	ST218	NZ_CP088985.1	IS5	IS5_222	521086	522141	1056	16	521086	521102	522125	522141	34	17	17	0	521141	522109	-	969	4.2e-152	4.2e-152	c	16	GGCTTTGTTGAATAAAT:GGCTTTGTTGAATAAAT	5358866	3	2	Complete: pre-assembled	PRJNA549322	SAMN23552372	63bb441d7390928ca4de0ae303be0b490c3c82dc	35582	0,0,115,1,*,*,*,*,*,*	5059681	NA	NA	NA	5059681		NA	-	No	GCF_021166075	NA	Unknown	Unknown	NA	NA	NA	Unknown	Unknown	Unknown	Previous_2302
GCF_021166075.1	53334	Klebsiella pneumoniae	PP45	SL218	218	ST218	NZ_CP088985.1	IS5	IS5_222	718647	719702	1056	16	718647	718663	719686	719702	34	17	17	0	0	0		1	4.2e-152	-1	c	16	GGCTTTGTTGAATAAAT:GGCTTTGTTGAATAAAT	5358866	3	2	Complete: pre-assembled	PRJNA549322	SAMN23552372	63bb441d7390928ca4de0ae303be0b490c3c82dc	35582	0,0,115,1,*,*,*,*,*,*	5059681	NA	NA	NA	5059681		NA	-	No	GCF_021166075	NA	Unknown	Unknown	NA	NA	NA	Unknown	Unknown	Unknown	Previous_2302
GCF_021166075.1	53334	Klebsiella pneumoniae	PP45	SL218	218	ST218	NZ_CP088985.1	IS5	IS5_222	949450	950505	1056	16	949450	949466	950489	950505	34	17	17	0	0	0		1	4.2e-152	-1	c	16	GGCTTTGTTGAATAAAT:GGCTTTGTTGAATAAAT	5358866	3	2	Complete: pre-assembled	PRJNA549322	SAMN23552372	63bb441d7390928ca4de0ae303be0b490c3c82dc	35582	0,0,115,1,*,*,*,*,*,*	5059681	NA	NA	NA	5059681		NA	-	No	GCF_021166075	NA	Unknown	Unknown	NA	NA	NA	Unknown	Unknown	Unknown	Previous_2302
GCF_021166075.1	53334	Klebsiella pneumoniae	PP45	SL218	218	ST218	NZ_CP088985.1	IS3	IS3_251	950901	951167	267	1	0	0	0	0	0	0	0	0	950901	951167	+	267	1.8e-39	1.8e-39	p	1	-:-	5358866	3	2	Complete: pre-assembled	PRJNA549322	SAMN23552372	63bb441d7390928ca4de0ae303be0b490c3c82dc	35582	0,0,115,1,*,*,*,*,*,*	5059681	NA	NA	NA	5059681		NA	-	No	GCF_021166075	NA	Unknown	Unknown	NA	NA	NA	Unknown	Unknown	Unknown	Previous_2302
GCF_021166075.1	53334	Klebsiella pneumoniae	PP45	SL218	218	ST218	NZ_CP088985.1	IS3	IS3_61	971922	973366	1445	7	971922	971944	973344	973366	30	19	23	0	971954	973317	-	1364	5.8e-130	5.8e-130	c	7	TGGACTGACCCCATAAAGTTGGA:TGGACTGCACCCCAAAAGTTGGA	5358866	3	2	Complete: pre-assembled	PRJNA549322	SAMN23552372	63bb441d7390928ca4de0ae303be0b490c3c82dc	35582	0,0,115,1,*,*,*,*,*,*	5059681	NA	NA	NA	5059681		NA	-	No	GCF_021166075	NA	Unknown	Unknown	NA	NA	NA	Unknown	Unknown	Unknown	Previous_2302
GCF_021166075.1	53334	Klebsiella pneumoniae	PP45	SL218	218	ST218	NZ_CP088985.1	IS5	IS5_222	1051083	1052138	1056	16	1051083	1051099	1052122	1052138	34	17	17	0	0	0		1	4.2e-152	-1	c	16	GGCTTTGTTGAATAAAT:GGCTTTGTTGAATAAAT	5358866	3	2	Complete: pre-assembled	PRJNA549322	SAMN23552372	63bb441d7390928ca4de0ae303be0b490c3c82dc	35582	0,0,115,1,*,*,*,*,*,*	5059681	NA	NA	NA	5059681		NA	-	No	GCF_021166075	NA	Unknown	Unknown	NA	NA	NA	Unknown	Unknown	Unknown	Previous_2302
GCF_021166075.1	53334	Klebsiella pneumoniae	PP45	SL218	218	ST218	NZ_CP088985.1	ISNCY	ISNCY_229	1313814	1315205	1392	1	1313814	1313847	1315171	1315205	24	25	35	1	1314102	1314824	-	723	3.3e-110	3.3e-110	c	1	TCGGCCGCCGCGG-CAGCTGAATCTTGGCCTGCCG:TCGTCAGCCGCGGCCAGGCGCGTATTGGCCGCCCG	5358866	3	2	Complete: pre-assembled	PRJNA549322	SAMN23552372	63bb441d7390928ca4de0ae303be0b490c3c82dc	35582	0,0,115,1,*,*,*,*,*,*	5059681	NA	NA	NA	5059681		NA	-	No	GCF_021166075	NA	Unknown	Unknown	NA	NA	NA	Unknown	Unknown	Unknown	Previous_2302
GCF_021166075.1	53334	Klebsiella pneumoniae	PP45	SL218	218	ST218	NZ_CP088985.1	ISNCY	ISNCY_229	1478525	1479620	1096	1	1478525	1478556	1479587	1479620	24	26	34	2	1478739	1479701	+	963	3.3e-135	3.3e-135	c	1	CATTGCCCGGGAAAAAC-C-CCGCGGTCGGCGGC:CATCGCCCGGGCGATACGCTCCGCGGTCTGCTGC	5358866	3	2	Complete: pre-assembled	PRJNA549322	SAMN23552372	63bb441d7390928ca4de0ae303be0b490c3c82dc	35582	0,0,115,1,*,*,*,*,*,*	5059681	NA	NA	NA	5059681		NA	-	No	GCF_021166075	NA	Unknown	Unknown	NA	NA	NA	Unknown	Unknown	Unknown	Previous_2302
GCF_021166075.1	53334	Klebsiella pneumoniae	PP45	SL218	218	ST218	NZ_CP088985.1	IS3	IS3_61	1584187	1585661	1475	7	1584187	1584224	1585624	1585661	34	31	39	2	0	0		1	5.8e-130	-1	c	7	GCCCGGCAAGCGCAG-TGGACTGCACCCCAAAAGTTGGA:GCCCGGC-GGCGCTGCTGGACTGACCCCATAAAGTTGGA	5358866	3	2	Complete: pre-assembled	PRJNA549322	SAMN23552372	63bb441d7390928ca4de0ae303be0b490c3c82dc	35582	0,0,115,1,*,*,*,*,*,*	5059681	NA	NA	NA	5059681		NA	-	No	GCF_021166075	NA	Unknown	Unknown	NA	NA	NA	Unknown	Unknown	Unknown	Previous_2302
GCF_021166075.1	53334	Klebsiella pneumoniae	PP45	SL218	218	ST218	NZ_CP088985.1	IS5	IS5_222	1683161	1684216	1056	16	1683161	1683177	1684200	1684216	34	17	17	0	1683216	1684184	-	969	4.2e-152	4.2e-152	c	16	GGCTTTGTTGAATAAAT:GGCTTTGTTGAATAAAT	5358866	3	2	Complete: pre-assembled	PRJNA549322	SAMN23552372	63bb441d7390928ca4de0ae303be0b490c3c82dc	35582	0,0,115,1,*,*,*,*,*,*	5059681	NA	NA	NA	5059681		NA	-	No	GCF_021166075	NA	Unknown	Unknown	NA	NA	NA	Unknown	Unknown	Unknown	Previous_2302
GCF_021166075.1	53334	Klebsiella pneumoniae	PP45	SL218	218	ST218	NZ_CP088985.1	IS5	IS5_222	1889380	1890435	1056	16	1889380	1889396	1890419	1890435	34	17	17	0	1889435	1890403	-	969	4.2e-152	4.2e-152	c	16	GGCTTTGTTGAATAAAT:GGCTTTGTTGAATAAAT	5358866	3	2	Complete: pre-assembled	PRJNA549322	SAMN23552372	63bb441d7390928ca4de0ae303be0b490c3c82dc	35582	0,0,115,1,*,*,*,*,*,*	5059681	NA	NA	NA	5059681		NA	-	No	GCF_021166075	NA	Unknown	Unknown	NA	NA	NA	Unknown	Unknown	Unknown	Previous_2302
GCF_021166075.1	53334	Klebsiella pneumoniae	PP45	SL218	218	ST218	NZ_CP088985.1	IS5	IS5_222	1891328	1892383	1056	16	1891328	1891344	1892367	1892383	34	17	17	0	0	0		1	4.2e-152	-1	c	16	GGCTTTGTTGAATAAAT:GGCTTTGTTGAATAAAT	5358866	3	2	Complete: pre-assembled	PRJNA549322	SAMN23552372	63bb441d7390928ca4de0ae303be0b490c3c82dc	35582	0,0,115,1,*,*,*,*,*,*	5059681	NA	NA	NA	5059681		NA	-	No	GCF_021166075	NA	Unknown	Unknown	NA	NA	NA	Unknown	Unknown	Unknown	Previous_2302
GCF_021166075.1	53334	Klebsiella pneumoniae	PP45	SL218	218	ST218	NZ_CP088985.1	IS5	IS5_222	2228008	2229063	1056	16	2228008	2228024	2229047	2229063	34	17	17	0	0	0		1	4.2e-152	-1	c	16	GGCTTTGTTGAATAAAT:GGCTTTGTTGAATAAAT	5358866	3	2	Complete: pre-assembled	PRJNA549322	SAMN23552372	63bb441d7390928ca4de0ae303be0b490c3c82dc	35582	0,0,115,1,*,*,*,*,*,*	5059681	NA	NA	NA	5059681		NA	-	No	GCF_021166075	NA	Unknown	Unknown	NA	NA	NA	Unknown	Unknown	Unknown	Previous_2302
GCF_021166075.1	53334	Klebsiella pneumoniae	PP45	SL218	218	ST218	NZ_CP088985.1	IS3	IS3_61	2358896	2359728	833	5	2358896	2358916	2359707	2359728	26	19	22	1	2358874	2361124	-	2251	2.9e-129	2.9e-129	c	5	CTGCG-CTTGCCCGGCCTACAT:CTGCGCCTTACCGGGCCTACAT	5358866	3	2	Complete: pre-assembled	PRJNA549322	SAMN23552372	63bb441d7390928ca4de0ae303be0b490c3c82dc	35582	0,0,115,1,*,*,*,*,*,*	5059681	NA	NA	NA	5059681		NA	-	No	GCF_021166075	NA	Unknown	Unknown	NA	NA	NA	Unknown	Unknown	Unknown	Previous_2302
GCF_021166075.1	53334	Klebsiella pneumoniae	PP45	SL218	218	ST218	NZ_CP088985.1	IS3	IS3_61	2359729	2361173	1445	7	2359729	2359751	2361151	2361173	30	19	23	0	0	0		1	5.8e-130	-1	c	7	TGGACTGACCCCATAAAGTTGGA:TGGACTGCACCCCAAAAGTTGGA	5358866	3	2	Complete: pre-assembled	PRJNA549322	SAMN23552372	63bb441d7390928ca4de0ae303be0b490c3c82dc	35582	0,0,115,1,*,*,*,*,*,*	5059681	NA	NA	NA	5059681		NA	-	No	GCF_021166075	NA	Unknown	Unknown	NA	NA	NA	Unknown	Unknown	Unknown	Previous_2302
GCF_021166075.1	53334	Klebsiella pneumoniae	PP45	SL218	218	ST218	NZ_CP088985.1	IS1	IS1_316	2416599	2417380	782	1	2416599	2416628	2417351	2417380	28	22	30	0	2416621	2417343	-	723	2.6e-94	2.6e-94	c	1	AAGCGCGGGTAATGACTCCAACTTATTGAT:AAACGGCGGTGATGCTGCCAACTTACTGAT	5358866	3	2	Complete: pre-assembled	PRJNA549322	SAMN23552372	63bb441d7390928ca4de0ae303be0b490c3c82dc	35582	0,0,115,1,*,*,*,*,*,*	5059681	NA	NA	NA	5059681		NA	-	No	GCF_021166075	NA	Unknown	Unknown	NA	NA	NA	Unknown	Unknown	Unknown	Previous_2302
GCF_021166075.1	53334	Klebsiella pneumoniae	PP45	SL218	218	ST218	NZ_CP088985.1	ISNCY	ISNCY_86	2452051	2453007	957	1	2452051	2452064	2452994	2453007	20	12	14	0	2451995	2452588	-	594	1.1e-41	1.1e-41	p	1	TGAGCATATCGTCT:TGAGCATTTCATCT	5358866	3	2	Complete: pre-assembled	PRJNA549322	SAMN23552372	63bb441d7390928ca4de0ae303be0b490c3c82dc	35582	0,0,115,1,*,*,*,*,*,*	5059681	NA	NA	NA	5059681		NA	-	No	GCF_021166075	NA	Unknown	Unknown	NA	NA	NA	Unknown	Unknown	Unknown	Previous_2302
GCF_021166075.1	53334	Klebsiella pneumoniae	PP45	SL218	218	ST218	NZ_CP088985.1	IS3	IS3_61	2662077	2663521	1445	7	2662077	2662099	2663499	2663521	30	19	23	0	2662109	2663472	-	1364	5.8e-130	5.8e-130	c	7	TGGACTGACCCCATAAAGTTGGA:TGGACTGCACCCCAAAAGTTGGA	5358866	3	2	Complete: pre-assembled	PRJNA549322	SAMN23552372	63bb441d7390928ca4de0ae303be0b490c3c82dc	35582	0,0,115,1,*,*,*,*,*,*	5059681	NA	NA	NA	5059681		NA	-	No	GCF_021166075	NA	Unknown	Unknown	NA	NA	NA	Unknown	Unknown	Unknown	Previous_2302
GCF_021166075.1	53334	Klebsiella pneumoniae	PP45	SL218	218	ST218	NZ_CP088985.1	IS3	IS3_61	3616705	3618149	1445	7	3616705	3616727	3618127	3618149	30	19	23	0	0	0		1	5.8e-130	-1	c	7	TGGACTGCACCCCAAAAGTTGGA:TGGACTGACCCCATAAAGTTGGA	5358866	3	2	Complete: pre-assembled	PRJNA549322	SAMN23552372	63bb441d7390928ca4de0ae303be0b490c3c82dc	35582	0,0,115,1,*,*,*,*,*,*	5059681	NA	NA	NA	5059681		NA	-	No	GCF_021166075	NA	Unknown	Unknown	NA	NA	NA	Unknown	Unknown	Unknown	Previous_2302
GCF_021166075.1	53334	Klebsiella pneumoniae	PP45	SL218	218	ST218	NZ_CP088985.1	IS5	IS5_222	3724709	3725764	1056	16	3724709	3724725	3725748	3725764	34	17	17	0	3724741	3725709	+	969	4.2e-152	4.2e-152	c	16	GGCTTTGTTGAATAAAT:GGCTTTGTTGAATAAAT	5358866	3	2	Complete: pre-assembled	PRJNA549322	SAMN23552372	63bb441d7390928ca4de0ae303be0b490c3c82dc	35582	0,0,115,1,*,*,*,*,*,*	5059681	NA	NA	NA	5059681		NA	-	No	GCF_021166075	NA	Unknown	Unknown	NA	NA	NA	Unknown	Unknown	Unknown	Previous_2302
GCF_021166075.1	53334	Klebsiella pneumoniae	PP45	SL218	218	ST218	NZ_CP088985.1	IS5	IS5_222	3728292	3729347	1056	16	3728292	3728308	3729331	3729347	34	17	17	0	3728324	3729292	+	969	4.2e-152	4.2e-152	c	16	GGCTTTGTTGAATAAAT:GGCTTTGTTGAATAAAT	5358866	3	2	Complete: pre-assembled	PRJNA549322	SAMN23552372	63bb441d7390928ca4de0ae303be0b490c3c82dc	35582	0,0,115,1,*,*,*,*,*,*	5059681	NA	NA	NA	5059681		NA	-	No	GCF_021166075	NA	Unknown	Unknown	NA	NA	NA	Unknown	Unknown	Unknown	Previous_2302
GCF_021166075.1	53334	Klebsiella pneumoniae	PP45	SL218	218	ST218	NZ_CP088985.1	ISNCY	ISNCY_229	3779908	3781334	1427	1	3779908	3779957	3781285	3781334	26	35	51	2	3780390	3781289	+	900	3.2e-127	3.2e-127	c	1	CGCGTCGCCAACGTTGAGCCGCTG-GCAGCGCCGTCGCCTGCAGCATCAGG:CGCGTCCTGAGCGAAGAGGGGCGGCGCAAAGCCG-CCCCTGCTGTATCAGG	5358866	3	2	Complete: pre-assembled	PRJNA549322	SAMN23552372	63bb441d7390928ca4de0ae303be0b490c3c82dc	35582	0,0,115,1,*,*,*,*,*,*	5059681	NA	NA	NA	5059681		NA	-	No	GCF_021166075	NA	Unknown	Unknown	NA	NA	NA	Unknown	Unknown	Unknown	Previous_2302
GCF_021166075.1	53334	Klebsiella pneumoniae	PP45	SL218	218	ST218	NZ_CP088985.1	IS5	IS5_222	3878722	3879777	1056	16	3878722	3878738	3879761	3879777	34	17	17	0	3878754	3879722	+	969	4.2e-152	4.2e-152	c	16	GGCTTTGTTGAATAAAT:GGCTTTGTTGAATAAAT	5358866	3	2	Complete: pre-assembled	PRJNA549322	SAMN23552372	63bb441d7390928ca4de0ae303be0b490c3c82dc	35582	0,0,115,1,*,*,*,*,*,*	5059681	NA	NA	NA	5059681		NA	-	No	GCF_021166075	NA	Unknown	Unknown	NA	NA	NA	Unknown	Unknown	Unknown	Previous_2302
GCF_021166075.1	53334	Klebsiella pneumoniae	PP45	SL218	218	ST218	NZ_CP088985.1	IS5	IS5_222	3973888	3974943	1056	16	3973888	3973904	3974927	3974943	34	17	17	0	3973943	3974911	-	969	4.2e-152	4.2e-152	c	16	GGCTTTGTTGAATAAAT:GGCTTTGTTGAATAAAT	5358866	3	2	Complete: pre-assembled	PRJNA549322	SAMN23552372	63bb441d7390928ca4de0ae303be0b490c3c82dc	35582	0,0,115,1,*,*,*,*,*,*	5059681	NA	NA	NA	5059681		NA	-	No	GCF_021166075	NA	Unknown	Unknown	NA	NA	NA	Unknown	Unknown	Unknown	Previous_2302
GCF_021166075.1	53334	Klebsiella pneumoniae	PP45	SL218	218	ST218	NZ_CP088985.1	IS5	IS5_222	4295976	4297031	1056	16	4295976	4295992	4297015	4297031	34	17	17	0	0	0		1	4.2e-152	-1	c	16	GGCTTTGTTGAATAAAT:GGCTTTGTTGAATAAAT	5358866	3	2	Complete: pre-assembled	PRJNA549322	SAMN23552372	63bb441d7390928ca4de0ae303be0b490c3c82dc	35582	0,0,115,1,*,*,*,*,*,*	5059681	NA	NA	NA	5059681		NA	-	No	GCF_021166075	NA	Unknown	Unknown	NA	NA	NA	Unknown	Unknown	Unknown	Previous_2302
GCF_021166075.1	53334	Klebsiella pneumoniae	PP45	SL218	218	ST218	NZ_CP088985.1	IS21	IS21_259	4306687	4307812	1126	1	4306687	4306706	4307793	4307812	24	16	20	0	4306884	4307621	+	738	2e-15	2e-15	p	1	GTTACCCCCGAAGAGCTGGC:GTTACTGCCGCTGAGCTGGC	5358866	3	2	Complete: pre-assembled	PRJNA549322	SAMN23552372	63bb441d7390928ca4de0ae303be0b490c3c82dc	35582	0,0,115,1,*,*,*,*,*,*	5059681	NA	NA	NA	5059681		NA	-	No	GCF_021166075	NA	Unknown	Unknown	NA	NA	NA	Unknown	Unknown	Unknown	Previous_2302
GCF_021166075.1	53334	Klebsiella pneumoniae	PP45	SL218	218	ST218	NZ_CP088985.1	ISNCY	ISNCY_229	4310645	4311903	1259	1	4310645	4310674	4311874	4311903	24	21	30	0	4310782	4311853	-	1072	2.6e-138	2.6e-138	c	1	ACGAGGGCAATATCCTCGGCCACTCCCCGC:ACGACCTCAATATCCGCCGTTACTACCGGC	5358866	3	2	Complete: pre-assembled	PRJNA549322	SAMN23552372	63bb441d7390928ca4de0ae303be0b490c3c82dc	35582	0,0,115,1,*,*,*,*,*,*	5059681	NA	NA	NA	5059681		NA	-	No	GCF_021166075	NA	Unknown	Unknown	NA	NA	NA	Unknown	Unknown	Unknown	Previous_2302
GCF_021166075.1	53334	Klebsiella pneumoniae	PP45	SL218	218	ST218	NZ_CP088985.1	ISNCY	ISNCY_229	4347116	4347908	793	1	4347116	4347136	4347888	4347908	30	18	21	0	4347112	4348014	-	903	1.5e-135	1.5e-135	c	1	TGCGCCAGCGCGGCGATCTCG:TGCGTCAGCGCTGCGACCTCG	5358866	3	2	Complete: pre-assembled	PRJNA549322	SAMN23552372	63bb441d7390928ca4de0ae303be0b490c3c82dc	35582	0,0,115,1,*,*,*,*,*,*	5059681	NA	NA	NA	5059681		NA	-	No	GCF_021166075	NA	Unknown	Unknown	NA	NA	NA	Unknown	Unknown	Unknown	Previous_2302
GCF_021166075.1	53334	Klebsiella pneumoniae	PP45	SL218	218	ST218	NZ_CP088985.1	IS3	IS3_204	4426748	4428117	1370	1	4426748	4426786	4428079	4428117	22	25	39	0	4427038	4428170	-	1133	2.7e-117	2.7e-117	c	1	CATCGACGTATCGTATCGTATCGTATCGTATCGTATCGT:CATCGCCGTATTGAAGTCCGTCGAAGCTGAACGTACCGT	5358866	3	2	Complete: pre-assembled	PRJNA549322	SAMN23552372	63bb441d7390928ca4de0ae303be0b490c3c82dc	35582	0,0,115,1,*,*,*,*,*,*	5059681	NA	NA	NA	5059681		NA	-	No	GCF_021166075	NA	Unknown	Unknown	NA	NA	NA	Unknown	Unknown	Unknown	Previous_2302
GCF_021166075.1	53334	Klebsiella pneumoniae	PP45	SL218	218	ST218	NZ_CP088985.1	IS5	IS5_222	4605022	4606077	1056	16	4605022	4605038	4606061	4606077	34	17	17	0	0	0		1	4.2e-152	-1	c	16	GGCTTTGTTGAATAAAT:GGCTTTGTTGAATAAAT	5358866	3	2	Complete: pre-assembled	PRJNA549322	SAMN23552372	63bb441d7390928ca4de0ae303be0b490c3c82dc	35582	0,0,115,1,*,*,*,*,*,*	5059681	NA	NA	NA	5059681		NA	-	No	GCF_021166075	NA	Unknown	Unknown	NA	NA	NA	Unknown	Unknown	Unknown	Previous_2302
GCF_021166075.1	53334	Klebsiella pneumoniae	PP45	SL218	218	ST218	NZ_CP088985.1	IS3	IS3_61	4636672	4638116	1445	7	4636672	4636694	4638094	4638116	30	19	23	0	0	0		1	5.8e-130	-1	c	7	TGGACTGCACCCCAAAAGTTGGA:TGGACTGACCCCATAAAGTTGGA	5358866	3	2	Complete: pre-assembled	PRJNA549322	SAMN23552372	63bb441d7390928ca4de0ae303be0b490c3c82dc	35582	0,0,115,1,*,*,*,*,*,*	5059681	NA	NA	NA	5059681		NA	-	No	GCF_021166075	NA	Unknown	Unknown	NA	NA	NA	Unknown	Unknown	Unknown	Previous_2302
GCF_021166075.1	53334	Klebsiella pneumoniae	PP45	SL218	218	ST218	NZ_CP088985.1	ISNCY	ISNCY_229	4838372	4840011	1640	1	4838372	4838424	4839959	4840011	30	34	53	0	4838801	4839709	+	909	3.4e-137	3.4e-137	c	1	AATCTCACCAATCCCAAAAGCATTGTTTTTCTGGCCGCCCTGTTTCCGCAGTT:AATCTGGCGAATCCGAAAGCGATTATCTACTTCGGCTCAGTGTTTTCGCTGTT	5358866	3	2	Complete: pre-assembled	PRJNA549322	SAMN23552372	63bb441d7390928ca4de0ae303be0b490c3c82dc	35582	0,0,115,1,*,*,*,*,*,*	5059681	NA	NA	NA	5059681		NA	-	No	GCF_021166075	NA	Unknown	Unknown	NA	NA	NA	Unknown	Unknown	Unknown	Previous_2302
GCF_021166075.1	53334	Klebsiella pneumoniae	PP45	SL218	218	ST218	NZ_CP088985.1	IS5	IS5_222	4972997	4974052	1056	16	4972997	4973013	4974036	4974052	34	17	17	0	0	0		1	4.2e-152	-1	c	16	GGCTTTGTTGAATAAAT:GGCTTTGTTGAATAAAT	5358866	3	2	Complete: pre-assembled	PRJNA549322	SAMN23552372	63bb441d7390928ca4de0ae303be0b490c3c82dc	35582	0,0,115,1,*,*,*,*,*,*	5059681	NA	NA	NA	5059681		NA	-	No	GCF_021166075	NA	Unknown	Unknown	NA	NA	NA	Unknown	Unknown	Unknown	Previous_2302
GCF_024496205.1	hvKP859	Klebsiella pneumoniae	PP45	SL218	218	ST218	NZ_CP101790.1	IS21	IS21_259	72	2949	2878	1	72	93	2928	2949	20	16	22	0	1	2613	+	2613	8.9e-13	8.9e-13	p	1	GTGGATCCGCCCATTGCAGGCG:GTCGATACGCACCTTGCTGTCG	5756932	6	5	Complete: pre-assembled	PRJNA861119	SAMN29889749	b71ff561e5045ac996d7b4f4858a2bf6fe8e3d82	4459	0,0,115,1,0,*,*,*,*,*	5260926	NA	NA	NA	5260926		NA	-	No	GCF_024496205	NA	Unknown	Unknown	NA	NA	NA	Unknown	Unknown	Unknown	Previous_2302
GCF_024496205.1	hvKP859	Klebsiella pneumoniae	PP45	SL218	218	ST218	NZ_CP101790.1	IS3	IS3_61	218879	220322	1444	7	218879	218901	220300	220322	30	19	23	0	0	0		1	6e-130	-1	c	7	TGGACTGCACCCCAAAAGTTGGA:TGGACTGACCCCATAAAGTTGGA	5756932	6	5	Complete: pre-assembled	PRJNA861119	SAMN29889749	b71ff561e5045ac996d7b4f4858a2bf6fe8e3d82	4459	0,0,115,1,0,*,*,*,*,*	5260926	NA	NA	NA	5260926		NA	-	No	GCF_024496205	NA	Unknown	Unknown	NA	NA	NA	Unknown	Unknown	Unknown	Previous_2302
GCF_024496205.1	hvKP859	Klebsiella pneumoniae	PP45	SL218	218	ST218	NZ_CP101790.1	IS5	IS5_222	705262	706317	1056	5	705262	705278	706301	706317	34	17	17	0	0	0		1	4.3e-152	-1	c	5	GGCTTTGTTGAATAAAT:GGCTTTGTTGAATAAAT	5756932	6	5	Complete: pre-assembled	PRJNA861119	SAMN29889749	b71ff561e5045ac996d7b4f4858a2bf6fe8e3d82	4459	0,0,115,1,0,*,*,*,*,*	5260926	NA	NA	NA	5260926		NA	-	No	GCF_024496205	NA	Unknown	Unknown	NA	NA	NA	Unknown	Unknown	Unknown	Previous_2302
GCF_024496205.1	hvKP859	Klebsiella pneumoniae	PP45	SL218	218	ST218	NZ_CP101790.1	IS3	IS3_61	784034	785478	1445	7	784034	784056	785456	785478	30	19	23	0	0	0		1	6e-130	-1	c	7	TGGACTGCACCCCAAAAGTTGGA:TGGACTGACCCCATAAAGTTGGA	5756932	6	5	Complete: pre-assembled	PRJNA861119	SAMN29889749	b71ff561e5045ac996d7b4f4858a2bf6fe8e3d82	4459	0,0,115,1,0,*,*,*,*,*	5260926	NA	NA	NA	5260926		NA	-	No	GCF_024496205	NA	Unknown	Unknown	NA	NA	NA	Unknown	Unknown	Unknown	Previous_2302
GCF_024496205.1	hvKP859	Klebsiella pneumoniae	PP45	SL218	218	ST218	NZ_CP101790.1	IS3	IS3_251	812591	812857	267	1	0	0	0	0	0	0	0	0	812591	812857	-	267	1.9e-39	1.9e-39	p	1	-:-	5756932	6	5	Complete: pre-assembled	PRJNA861119	SAMN29889749	b71ff561e5045ac996d7b4f4858a2bf6fe8e3d82	4459	0,0,115,1,0,*,*,*,*,*	5260926	NA	NA	NA	5260926		NA	-	No	GCF_024496205	NA	Unknown	Unknown	NA	NA	NA	Unknown	Unknown	Unknown	Previous_2302
GCF_024496205.1	hvKP859	Klebsiella pneumoniae	PP45	SL218	218	ST218	NZ_CP101790.1	ISNCY	ISNCY_229	1381704	1383095	1392	1	1381704	1381737	1383061	1383095	24	25	35	1	1381992	1382714	-	723	3.4e-110	3.4e-110	c	1	TCGGCCGCCGCGG-CAGCTGAATCTTGGCCTGCCG:TCGTCAGCCGCGGCCAGGCGCGTATTGGCCGCCCG	5756932	6	5	Complete: pre-assembled	PRJNA861119	SAMN29889749	b71ff561e5045ac996d7b4f4858a2bf6fe8e3d82	4459	0,0,115,1,0,*,*,*,*,*	5260926	NA	NA	NA	5260926		NA	-	No	GCF_024496205	NA	Unknown	Unknown	NA	NA	NA	Unknown	Unknown	Unknown	Previous_2302
GCF_024496205.1	hvKP859	Klebsiella pneumoniae	PP45	SL218	218	ST218	NZ_CP101790.1	ISNCY	ISNCY_229	1546416	1547511	1096	1	1546416	1546447	1547478	1547511	24	26	34	2	1546630	1547592	+	963	3.5e-135	3.5e-135	c	1	CATTGCCCGGGAAAAAC-C-CCGCGGTCGGCGGC:CATCGCCCGGGCGATACGCTCCGCGGTCTGCTGC	5756932	6	5	Complete: pre-assembled	PRJNA861119	SAMN29889749	b71ff561e5045ac996d7b4f4858a2bf6fe8e3d82	4459	0,0,115,1,0,*,*,*,*,*	5260926	NA	NA	NA	5260926		NA	-	No	GCF_024496205	NA	Unknown	Unknown	NA	NA	NA	Unknown	Unknown	Unknown	Previous_2302
GCF_024496205.1	hvKP859	Klebsiella pneumoniae	PP45	SL218	218	ST218	NZ_CP101790.1	IS3	IS3_61	1652078	1653552	1475	7	1652078	1652115	1653515	1653552	34	31	39	2	0	0		1	6e-130	-1	c	7	GCCCGGCAAGCGCAG-TGGACTGCACCCCAAAAGTTGGA:GCCCGGC-GGCGCTGCTGGACTGACCCCATAAAGTTGGA	5756932	6	5	Complete: pre-assembled	PRJNA861119	SAMN29889749	b71ff561e5045ac996d7b4f4858a2bf6fe8e3d82	4459	0,0,115,1,0,*,*,*,*,*	5260926	NA	NA	NA	5260926		NA	-	No	GCF_024496205	NA	Unknown	Unknown	NA	NA	NA	Unknown	Unknown	Unknown	Previous_2302
GCF_024496205.1	hvKP859	Klebsiella pneumoniae	PP45	SL218	218	ST218	NZ_CP101790.1	IS5	IS5_222	1751061	1752116	1056	5	1751061	1751077	1752100	1752116	34	17	17	0	1751116	1752084	-	969	4.3e-152	4.3e-152	c	5	GGCTTTGTTGAATAAAT:GGCTTTGTTGAATAAAT	5756932	6	5	Complete: pre-assembled	PRJNA861119	SAMN29889749	b71ff561e5045ac996d7b4f4858a2bf6fe8e3d82	4459	0,0,115,1,0,*,*,*,*,*	5260926	NA	NA	NA	5260926		NA	-	No	GCF_024496205	NA	Unknown	Unknown	NA	NA	NA	Unknown	Unknown	Unknown	Previous_2302
GCF_024496205.1	hvKP859	Klebsiella pneumoniae	PP45	SL218	218	ST218	NZ_CP101790.1	IS630	IS630_214	1811468	1812054	587	1	1811468	1811479	1812043	1812054	20	11	12	0	1811465	1811979	+	515	4.2e-69	4.2e-69	p	1	CCGATCATAGCA:CCGATGATAGCA	5756932	6	5	Complete: pre-assembled	PRJNA861119	SAMN29889749	b71ff561e5045ac996d7b4f4858a2bf6fe8e3d82	4459	0,0,115,1,0,*,*,*,*,*	5260926	NA	NA	NA	5260926		NA	-	No	GCF_024496205	NA	Unknown	Unknown	NA	NA	NA	Unknown	Unknown	Unknown	Previous_2302
GCF_024496205.1	hvKP859	Klebsiella pneumoniae	PP45	SL218	218	ST218	NZ_CP101790.1	IS5	IS5_222	2048386	2049441	1056	5	2048386	2048402	2049425	2049441	34	17	17	0	2048441	2049409	-	969	4.3e-152	4.3e-152	c	5	GGCTTTGTTGAATAAAT:GGCTTTGTTGAATAAAT	5756932	6	5	Complete: pre-assembled	PRJNA861119	SAMN29889749	b71ff561e5045ac996d7b4f4858a2bf6fe8e3d82	4459	0,0,115,1,0,*,*,*,*,*	5260926	NA	NA	NA	5260926		NA	-	No	GCF_024496205	NA	Unknown	Unknown	NA	NA	NA	Unknown	Unknown	Unknown	Previous_2302
GCF_024496205.1	hvKP859	Klebsiella pneumoniae	PP45	SL218	218	ST218	NZ_CP101790.1	IS3	IS3_61	2523458	2524290	833	5	2523458	2523478	2524269	2524290	26	19	22	1	2523436	2525686	-	2251	2.8e-129	2.8e-129	c	5	CTGCG-CTTGCCCGGCCTACAT:CTGCGCCTTACCGGGCCTACAT	5756932	6	5	Complete: pre-assembled	PRJNA861119	SAMN29889749	b71ff561e5045ac996d7b4f4858a2bf6fe8e3d82	4459	0,0,115,1,0,*,*,*,*,*	5260926	NA	NA	NA	5260926		NA	-	No	GCF_024496205	NA	Unknown	Unknown	NA	NA	NA	Unknown	Unknown	Unknown	Previous_2302
GCF_024496205.1	hvKP859	Klebsiella pneumoniae	PP45	SL218	218	ST218	NZ_CP101790.1	IS3	IS3_61	2524291	2525735	1445	7	2524291	2524313	2525713	2525735	30	19	23	0	0	0		1	6e-130	-1	c	7	TGGACTGACCCCATAAAGTTGGA:TGGACTGCACCCCAAAAGTTGGA	5756932	6	5	Complete: pre-assembled	PRJNA861119	SAMN29889749	b71ff561e5045ac996d7b4f4858a2bf6fe8e3d82	4459	0,0,115,1,0,*,*,*,*,*	5260926	NA	NA	NA	5260926		NA	-	No	GCF_024496205	NA	Unknown	Unknown	NA	NA	NA	Unknown	Unknown	Unknown	Previous_2302
GCF_024496205.1	hvKP859	Klebsiella pneumoniae	PP45	SL218	218	ST218	NZ_CP101790.1	IS1	IS1_316	2581316	2582097	782	1	2581316	2581345	2582068	2582097	28	22	30	0	2581338	2582060	-	723	2.7e-94	2.7e-94	c	1	AAGCGCGGGTAATGACTCCAACTTATTGAT:AAACGGCGGTGATGCTGCCAACTTACTGAT	5756932	6	5	Complete: pre-assembled	PRJNA861119	SAMN29889749	b71ff561e5045ac996d7b4f4858a2bf6fe8e3d82	4459	0,0,115,1,0,*,*,*,*,*	5260926	NA	NA	NA	5260926		NA	-	No	GCF_024496205	NA	Unknown	Unknown	NA	NA	NA	Unknown	Unknown	Unknown	Previous_2302
GCF_024496205.1	hvKP859	Klebsiella pneumoniae	PP45	SL218	218	ST218	NZ_CP101790.1	ISNCY	ISNCY_86	2616768	2617724	957	1	2616768	2616781	2617711	2617724	20	12	14	0	2616712	2617305	-	594	1.1e-41	1.1e-41	p	1	TGAGCATATCGTCT:TGAGCATTTCATCT	5756932	6	5	Complete: pre-assembled	PRJNA861119	SAMN29889749	b71ff561e5045ac996d7b4f4858a2bf6fe8e3d82	4459	0,0,115,1,0,*,*,*,*,*	5260926	NA	NA	NA	5260926		NA	-	No	GCF_024496205	NA	Unknown	Unknown	NA	NA	NA	Unknown	Unknown	Unknown	Previous_2302
GCF_024496205.1	hvKP859	Klebsiella pneumoniae	PP45	SL218	218	ST218	NZ_CP101790.1	IS3	IS3_61	2828718	2830162	1445	7	2828718	2828740	2830140	2830162	30	19	23	0	2828750	2830113	-	1364	6e-130	6e-130	c	7	TGGACTGACCCCATAAAGTTGGA:TGGACTGCACCCCAAAAGTTGGA	5756932	6	5	Complete: pre-assembled	PRJNA861119	SAMN29889749	b71ff561e5045ac996d7b4f4858a2bf6fe8e3d82	4459	0,0,115,1,0,*,*,*,*,*	5260926	NA	NA	NA	5260926		NA	-	No	GCF_024496205	NA	Unknown	Unknown	NA	NA	NA	Unknown	Unknown	Unknown	Previous_2302
GCF_024496205.1	hvKP859	Klebsiella pneumoniae	PP45	SL218	218	ST218	NZ_CP101790.1	IS5	IS5_222	3012217	3013272	1056	5	3012217	3012233	3013256	3013272	34	17	17	0	3012272	3013240	-	969	4.3e-152	4.3e-152	c	5	GGCTTTGTTGAATAAAT:GGCTTTGTTGAATAAAT	5756932	6	5	Complete: pre-assembled	PRJNA861119	SAMN29889749	b71ff561e5045ac996d7b4f4858a2bf6fe8e3d82	4459	0,0,115,1,0,*,*,*,*,*	5260926	NA	NA	NA	5260926		NA	-	No	GCF_024496205	NA	Unknown	Unknown	NA	NA	NA	Unknown	Unknown	Unknown	Previous_2302
GCF_024496205.1	hvKP859	Klebsiella pneumoniae	PP45	SL218	218	ST218	NZ_CP101790.1	IS21	IS21_259	3040765	3042811	2047	1	3040765	3040783	3042793	3042811	26	16	19	0	3040968	3042628	-	1661	2.6e-15	2.6e-15	p	1	GGAAAAGCCCCAAACGACC:GGTAAACGCCCAAACGACC	5756932	6	5	Complete: pre-assembled	PRJNA861119	SAMN29889749	b71ff561e5045ac996d7b4f4858a2bf6fe8e3d82	4459	0,0,115,1,0,*,*,*,*,*	5260926	NA	NA	NA	5260926		NA	-	No	GCF_024496205	NA	Unknown	Unknown	NA	NA	NA	Unknown	Unknown	Unknown	Previous_2302
GCF_024496205.1	hvKP859	Klebsiella pneumoniae	PP45	SL218	218	ST218	NZ_CP101790.1	IS3	IS3_61	3840078	3841522	1445	7	3840078	3840100	3841500	3841522	30	19	23	0	0	0		1	6e-130	-1	c	7	TGGACTGCACCCCAAAAGTTGGA:TGGACTGACCCCATAAAGTTGGA	5756932	6	5	Complete: pre-assembled	PRJNA861119	SAMN29889749	b71ff561e5045ac996d7b4f4858a2bf6fe8e3d82	4459	0,0,115,1,0,*,*,*,*,*	5260926	NA	NA	NA	5260926		NA	-	No	GCF_024496205	NA	Unknown	Unknown	NA	NA	NA	Unknown	Unknown	Unknown	Previous_2302
GCF_024496205.1	hvKP859	Klebsiella pneumoniae	PP45	SL218	218	ST218	NZ_CP101790.1	ISNCY	ISNCY_229	3985328	3986754	1427	1	3985328	3985377	3986705	3986754	26	35	51	2	3985810	3986709	+	900	3.3e-127	3.3e-127	c	1	CGCGTCGCCAACGTTGAGCCGCTG-GCAGCGCCGTCGCCTGCAGCATCAGG:CGCGTCCTGAGCGAAGAGGGGCGGCGCAAAGCCG-CCCCTGCTGTATCAGG	5756932	6	5	Complete: pre-assembled	PRJNA861119	SAMN29889749	b71ff561e5045ac996d7b4f4858a2bf6fe8e3d82	4459	0,0,115,1,0,*,*,*,*,*	5260926	NA	NA	NA	5260926		NA	-	No	GCF_024496205	NA	Unknown	Unknown	NA	NA	NA	Unknown	Unknown	Unknown	Previous_2302
GCF_024496205.1	hvKP859	Klebsiella pneumoniae	PP45	SL218	218	ST218	NZ_CP101790.1	IS21	IS21_259	4509175	4510300	1126	1	4509175	4509194	4510281	4510300	24	16	20	0	4509372	4510109	+	738	2.1e-15	2.1e-15	p	1	GTTACCCCCGAAGAGCTGGC:GTTACTGCCGCTGAGCTGGC	5756932	6	5	Complete: pre-assembled	PRJNA861119	SAMN29889749	b71ff561e5045ac996d7b4f4858a2bf6fe8e3d82	4459	0,0,115,1,0,*,*,*,*,*	5260926	NA	NA	NA	5260926		NA	-	No	GCF_024496205	NA	Unknown	Unknown	NA	NA	NA	Unknown	Unknown	Unknown	Previous_2302
GCF_024496205.1	hvKP859	Klebsiella pneumoniae	PP45	SL218	218	ST218	NZ_CP101790.1	ISNCY	ISNCY_229	4513133	4514391	1259	1	4513133	4513162	4514362	4514391	24	21	30	0	4513270	4514341	-	1072	2.7e-138	2.7e-138	c	1	ACGAGGGCAATATCCTCGGCCACTCCCCGC:ACGACCTCAATATCCGCCGTTACTACCGGC	5756932	6	5	Complete: pre-assembled	PRJNA861119	SAMN29889749	b71ff561e5045ac996d7b4f4858a2bf6fe8e3d82	4459	0,0,115,1,0,*,*,*,*,*	5260926	NA	NA	NA	5260926		NA	-	No	GCF_024496205	NA	Unknown	Unknown	NA	NA	NA	Unknown	Unknown	Unknown	Previous_2302
GCF_024496205.1	hvKP859	Klebsiella pneumoniae	PP45	SL218	218	ST218	NZ_CP101790.1	ISNCY	ISNCY_229	4549604	4550396	793	1	4549604	4549624	4550376	4550396	30	18	21	0	4549600	4550502	-	903	1.5e-135	1.5e-135	c	1	TGCGCCAGCGCGGCGATCTCG:TGCGTCAGCGCTGCGACCTCG	5756932	6	5	Complete: pre-assembled	PRJNA861119	SAMN29889749	b71ff561e5045ac996d7b4f4858a2bf6fe8e3d82	4459	0,0,115,1,0,*,*,*,*,*	5260926	NA	NA	NA	5260926		NA	-	No	GCF_024496205	NA	Unknown	Unknown	NA	NA	NA	Unknown	Unknown	Unknown	Previous_2302
GCF_024496205.1	hvKP859	Klebsiella pneumoniae	PP45	SL218	218	ST218	NZ_CP101790.1	IS3	IS3_204	4629535	4630696	1162	1	4629535	4629551	4630680	4630696	22	14	17	0	4629529	4630661	-	1133	2.8e-117	2.8e-117	c	1	CCACGCACTTTTTGAGA:CCATTCACTTTTAGAGA	5756932	6	5	Complete: pre-assembled	PRJNA861119	SAMN29889749	b71ff561e5045ac996d7b4f4858a2bf6fe8e3d82	4459	0,0,115,1,0,*,*,*,*,*	5260926	NA	NA	NA	5260926		NA	-	No	GCF_024496205	NA	Unknown	Unknown	NA	NA	NA	Unknown	Unknown	Unknown	Previous_2302
GCF_024496205.1	hvKP859	Klebsiella pneumoniae	PP45	SL218	218	ST218	NZ_CP101790.1	IS5	IS5_222	4635820	4636875	1056	5	4635820	4635836	4636859	4636875	34	17	17	0	4635875	4636843	-	969	4.3e-152	4.3e-152	c	5	GGCTTTGTTGAATAAAT:GGCTTTGTTGAATAAAT	5756932	6	5	Complete: pre-assembled	PRJNA861119	SAMN29889749	b71ff561e5045ac996d7b4f4858a2bf6fe8e3d82	4459	0,0,115,1,0,*,*,*,*,*	5260926	NA	NA	NA	5260926		NA	-	No	GCF_024496205	NA	Unknown	Unknown	NA	NA	NA	Unknown	Unknown	Unknown	Previous_2302
GCF_024496205.1	hvKP859	Klebsiella pneumoniae	PP45	SL218	218	ST218	NZ_CP101790.1	IS3	IS3_61	4838976	4840419	1444	7	4838976	4838998	4840397	4840419	30	19	23	0	0	0		1	6e-130	-1	c	7	TGGACTGCACCCCAAAAGTTGGA:TGGACTGACCCCATAAAGTTGGA	5756932	6	5	Complete: pre-assembled	PRJNA861119	SAMN29889749	b71ff561e5045ac996d7b4f4858a2bf6fe8e3d82	4459	0,0,115,1,0,*,*,*,*,*	5260926	NA	NA	NA	5260926		NA	-	No	GCF_024496205	NA	Unknown	Unknown	NA	NA	NA	Unknown	Unknown	Unknown	Previous_2302
GCF_024496205.1	hvKP859	Klebsiella pneumoniae	PP45	SL218	218	ST218	NZ_CP101790.1	ISNCY	ISNCY_229	5040675	5042314	1640	1	5040675	5040727	5042262	5042314	30	34	53	0	5041104	5042012	+	909	3.5e-137	3.5e-137	c	1	AATCTCACCAATCCCAAAAGCATTGTTTTTCTGGCCGCCCTGTTTCCGCAGTT:AATCTGGCGAATCCGAAAGCGATTATCTACTTCGGCTCAGTGTTTTCGCTGTT	5756932	6	5	Complete: pre-assembled	PRJNA861119	SAMN29889749	b71ff561e5045ac996d7b4f4858a2bf6fe8e3d82	4459	0,0,115,1,0,*,*,*,*,*	5260926	NA	NA	NA	5260926		NA	-	No	GCF_024496205	NA	Unknown	Unknown	NA	NA	NA	Unknown	Unknown	Unknown	Previous_2302
GCF_037477785.1	161	Klebsiella pneumoniae	PP45	SL218	10146	ST23	NZ_CP125166.1	IS21	IS21_259	72	2949	2878	1	72	93	2928	2949	20	16	22	0	1	2613	+	2613	8.7e-13	8.7e-13	p	1	GTGGATCCGCCCATTGCAGGCG:GTCGATACGCACCTTGCTGTCG	5531365	9	8	Complete: pre-assembled	PRJNA945360	SAMN33790395	c9407ed4acbae7a8841fce2eb9e4a64bd8fc3503	3381/6373	0,0,115,0,0,0,0,1,*,*	5103743	NA	NA	NA	5103743		NA	-	No	GCF_037477785	NA	Unknown	Unknown	NA	NA	NA	Unknown	Unknown	Unknown	Previous_2302
GCF_037477785.1	161	Klebsiella pneumoniae	PP45	SL218	10146	ST23	NZ_CP125166.1	IS1	IS1_316	122256	123023	768	9	122256	122278	123001	123023	26	18	23	0	0	0		1	1.9e-97	-1	c	9	GGTAATGACTCCAACTTATTGAT:GGTGATGCTGCCAACTTACTGAT	5531365	9	8	Complete: pre-assembled	PRJNA945360	SAMN33790395	c9407ed4acbae7a8841fce2eb9e4a64bd8fc3503	3381/6373	0,0,115,0,0,0,0,1,*,*	5103743	NA	NA	NA	5103743		NA	-	No	GCF_037477785	NA	Unknown	Unknown	NA	NA	NA	Unknown	Unknown	Unknown	Previous_2302
GCF_037477785.1	161	Klebsiella pneumoniae	PP45	SL218	10146	ST23	NZ_CP125166.1	IS1	IS1_316	146885	147652	768	9	146885	146907	147630	147652	26	18	23	0	0	0		1	1.9e-97	-1	c	9	GGTGATGCTGCCAACTTACTGAT:GGTAATGACTCCAACTTATTGAT	5531365	9	8	Complete: pre-assembled	PRJNA945360	SAMN33790395	c9407ed4acbae7a8841fce2eb9e4a64bd8fc3503	3381/6373	0,0,115,0,0,0,0,1,*,*	5103743	NA	NA	NA	5103743		NA	-	No	GCF_037477785	NA	Unknown	Unknown	NA	NA	NA	Unknown	Unknown	Unknown	Previous_2302
GCF_037477785.1	161	Klebsiella pneumoniae	PP45	SL218	10146	ST23	NZ_CP125166.1	IS1	IS1_316	173708	174475	768	9	173708	173730	174453	174475	26	18	23	0	173738	174460	+	723	1.9e-97	1.9e-97	c	9	GGTGATGCTGCCAACTTACTGAT:GGTAATGACTCCAACTTATTGAT	5531365	9	8	Complete: pre-assembled	PRJNA945360	SAMN33790395	c9407ed4acbae7a8841fce2eb9e4a64bd8fc3503	3381/6373	0,0,115,0,0,0,0,1,*,*	5103743	NA	NA	NA	5103743		NA	-	No	GCF_037477785	NA	Unknown	Unknown	NA	NA	NA	Unknown	Unknown	Unknown	Previous_2302
GCF_037477785.1	161	Klebsiella pneumoniae	PP45	SL218	10146	ST23	NZ_CP125166.1	IS3	IS3_176	658309	659611	1303	3	658309	658346	659574	659611	40	29	38	0	658375	659567	+	1193	1.9e-120	1.9e-120	c	3	TGTTGTGGTCAAATTTAAATGGACACTTTGATCGGGTG:TGTTGTGGTCAAGTTTTTTTGGACACGCCGATCAGATG	5531365	9	8	Complete: pre-assembled	PRJNA945360	SAMN33790395	c9407ed4acbae7a8841fce2eb9e4a64bd8fc3503	3381/6373	0,0,115,0,0,0,0,1,*,*	5103743	NA	NA	NA	5103743		NA	-	No	GCF_037477785	NA	Unknown	Unknown	NA	NA	NA	Unknown	Unknown	Unknown	Previous_2302
GCF_037477785.1	161	Klebsiella pneumoniae	PP45	SL218	10146	ST23	NZ_CP125166.1	IS3	IS3_506	736436	736721	286	1	0	0	0	0	0	0	0	0	736436	736721	+	286	1.3e-19	1.3e-19	p	1	-:-	5531365	9	8	Complete: pre-assembled	PRJNA945360	SAMN33790395	c9407ed4acbae7a8841fce2eb9e4a64bd8fc3503	3381/6373	0,0,115,0,0,0,0,1,*,*	5103743	NA	NA	NA	5103743		NA	-	No	GCF_037477785	NA	Unknown	Unknown	NA	NA	NA	Unknown	Unknown	Unknown	Previous_2302
GCF_037477785.1	161	Klebsiella pneumoniae	PP45	SL218	10146	ST23	NZ_CP125166.1	IS1	IS1_316	737317	738084	768	9	737317	737339	738062	738084	26	18	23	0	0	0		1	1.9e-97	-1	c	9	GGTAATGACTCCAACTTATTGAT:GGTGATGCTGCCAACTTACTGAT	5531365	9	8	Complete: pre-assembled	PRJNA945360	SAMN33790395	c9407ed4acbae7a8841fce2eb9e4a64bd8fc3503	3381/6373	0,0,115,0,0,0,0,1,*,*	5103743	NA	NA	NA	5103743		NA	-	No	GCF_037477785	NA	Unknown	Unknown	NA	NA	NA	Unknown	Unknown	Unknown	Previous_2302
GCF_037477785.1	161	Klebsiella pneumoniae	PP45	SL218	10146	ST23	NZ_CP125166.1	IS3	IS3_176	741693	742995	1303	3	741693	741730	742958	742995	40	29	38	0	0	0		1	1.9e-120	-1	c	3	TGTTGTGGTCAAGTTTTTTTGGACACGCCGATCAGATG:TGTTGTGGTCAAATTTAAATGGACACTTTGATCGGGTG	5531365	9	8	Complete: pre-assembled	PRJNA945360	SAMN33790395	c9407ed4acbae7a8841fce2eb9e4a64bd8fc3503	3381/6373	0,0,115,0,0,0,0,1,*,*	5103743	NA	NA	NA	5103743		NA	-	No	GCF_037477785	NA	Unknown	Unknown	NA	NA	NA	Unknown	Unknown	Unknown	Previous_2302
GCF_037477785.1	161	Klebsiella pneumoniae	PP45	SL218	10146	ST23	NZ_CP125166.1	IS1	IS1_316	1050495	1051262	768	9	1050495	1050517	1051240	1051262	26	18	23	0	1050525	1051247	+	723	1.9e-97	1.9e-97	c	9	GGTGATGCTGCCAACTTACTGAT:GGTAATGACTCCAACTTATTGAT	5531365	9	8	Complete: pre-assembled	PRJNA945360	SAMN33790395	c9407ed4acbae7a8841fce2eb9e4a64bd8fc3503	3381/6373	0,0,115,0,0,0,0,1,*,*	5103743	NA	NA	NA	5103743		NA	-	No	GCF_037477785	NA	Unknown	Unknown	NA	NA	NA	Unknown	Unknown	Unknown	Previous_2302
GCF_037477785.1	161	Klebsiella pneumoniae	PP45	SL218	10146	ST23	NZ_CP125166.1	ISNCY	ISNCY_229	1371266	1372645	1380	1	1371266	1371290	1372621	1372645	26	19	25	0	1371388	1372305	-	918	1.1e-138	1.1e-138	c	1	CTGCTGAAGCGGCTGGATCGCGAGA:CTGCTGCAGCTGCTGGGTATGGAGA	5531365	9	8	Complete: pre-assembled	PRJNA945360	SAMN33790395	c9407ed4acbae7a8841fce2eb9e4a64bd8fc3503	3381/6373	0,0,115,0,0,0,0,1,*,*	5103743	NA	NA	NA	5103743		NA	-	No	GCF_037477785	NA	Unknown	Unknown	NA	NA	NA	Unknown	Unknown	Unknown	Previous_2302
GCF_037477785.1	161	Klebsiella pneumoniae	PP45	SL218	10146	ST23	NZ_CP125166.1	ISNCY	ISNCY_229	1535429	1536655	1227	1	1535429	1535453	1536631	1536655	22	18	25	0	1535653	1536627	+	975	1.4e-134	1.4e-134	c	1	GGCTCCACGCCGCCGGATAAGGCAA:GGCGCGGCGCGGGTGGATAAGGGAA	5531365	9	8	Complete: pre-assembled	PRJNA945360	SAMN33790395	c9407ed4acbae7a8841fce2eb9e4a64bd8fc3503	3381/6373	0,0,115,0,0,0,0,1,*,*	5103743	NA	NA	NA	5103743		NA	-	No	GCF_037477785	NA	Unknown	Unknown	NA	NA	NA	Unknown	Unknown	Unknown	Previous_2302
GCF_037477785.1	161	Klebsiella pneumoniae	PP45	SL218	10146	ST23	NZ_CP125166.1	IS1	IS1_316	1715008	1715775	768	9	1715008	1715030	1715753	1715775	26	18	23	0	1715038	1715760	+	723	1.9e-97	1.9e-97	c	9	GGTGATGCTGCCAACTTACTGAT:GGTAATGACTCCAACTTATTGAT	5531365	9	8	Complete: pre-assembled	PRJNA945360	SAMN33790395	c9407ed4acbae7a8841fce2eb9e4a64bd8fc3503	3381/6373	0,0,115,0,0,0,0,1,*,*	5103743	NA	NA	NA	5103743		NA	-	No	GCF_037477785	NA	Unknown	Unknown	NA	NA	NA	Unknown	Unknown	Unknown	Previous_2302
GCF_037477785.1	161	Klebsiella pneumoniae	PP45	SL218	10146	ST23	NZ_CP125166.1	IS5	IS5_222	1739410	1740465	1056	8	1739410	1739426	1740449	1740465	34	17	17	0	1739465	1740433	-	969	4.2e-152	4.2e-152	c	8	GGCTTTGTTGAATAAAT:GGCTTTGTTGAATAAAT	5531365	9	8	Complete: pre-assembled	PRJNA945360	SAMN33790395	c9407ed4acbae7a8841fce2eb9e4a64bd8fc3503	3381/6373	0,0,115,0,0,0,0,1,*,*	5103743	NA	NA	NA	5103743		NA	-	No	GCF_037477785	NA	Unknown	Unknown	NA	NA	NA	Unknown	Unknown	Unknown	Previous_2302
GCF_037477785.1	161	Klebsiella pneumoniae	PP45	SL218	10146	ST23	NZ_CP125166.1	IS630	IS630_214	1799818	1800404	587	1	1799818	1799829	1800393	1800404	20	11	12	0	1799815	1800329	+	515	4.1e-69	4.1e-69	p	1	CCGATCATAGCA:CCGATGATAGCA	5531365	9	8	Complete: pre-assembled	PRJNA945360	SAMN33790395	c9407ed4acbae7a8841fce2eb9e4a64bd8fc3503	3381/6373	0,0,115,0,0,0,0,1,*,*	5103743	NA	NA	NA	5103743		NA	-	No	GCF_037477785	NA	Unknown	Unknown	NA	NA	NA	Unknown	Unknown	Unknown	Previous_2302
GCF_037477785.1	161	Klebsiella pneumoniae	PP45	SL218	10146	ST23	NZ_CP125166.1	IS5	IS5_222	2121977	2123032	1056	8	2121977	2121993	2123016	2123032	34	17	17	0	2122009	2122977	+	969	4.2e-152	4.2e-152	c	8	GGCTTTGTTGAATAAAT:GGCTTTGTTGAATAAAT	5531365	9	8	Complete: pre-assembled	PRJNA945360	SAMN33790395	c9407ed4acbae7a8841fce2eb9e4a64bd8fc3503	3381/6373	0,0,115,0,0,0,0,1,*,*	5103743	NA	NA	NA	5103743		NA	-	No	GCF_037477785	NA	Unknown	Unknown	NA	NA	NA	Unknown	Unknown	Unknown	Previous_2302
GCF_037477785.1	161	Klebsiella pneumoniae	PP45	SL218	10146	ST23	NZ_CP125166.1	IS3	IS3_61	2508276	2509108	833	5	2508276	2508296	2509087	2509108	26	19	22	1	2508254	2510504	-	2251	2.9e-129	2.9e-129	c	5	CTGCG-CTTGCCCGGCCTACAT:CTGCGCCTTACCGGGCCTACAT	5531365	9	8	Complete: pre-assembled	PRJNA945360	SAMN33790395	c9407ed4acbae7a8841fce2eb9e4a64bd8fc3503	3381/6373	0,0,115,0,0,0,0,1,*,*	5103743	NA	NA	NA	5103743		NA	-	No	GCF_037477785	NA	Unknown	Unknown	NA	NA	NA	Unknown	Unknown	Unknown	Previous_2302
GCF_037477785.1	161	Klebsiella pneumoniae	PP45	SL218	10146	ST23	NZ_CP125166.1	IS3	IS3_61	2509109	2510553	1445	5	2509109	2509131	2510531	2510553	30	19	23	0	0	0		1	5.8e-130	-1	c	5	TGGACTGACCCCATAAAGTTGGA:TGGACTGCACCCCAAAAGTTGGA	5531365	9	8	Complete: pre-assembled	PRJNA945360	SAMN33790395	c9407ed4acbae7a8841fce2eb9e4a64bd8fc3503	3381/6373	0,0,115,0,0,0,0,1,*,*	5103743	NA	NA	NA	5103743		NA	-	No	GCF_037477785	NA	Unknown	Unknown	NA	NA	NA	Unknown	Unknown	Unknown	Previous_2302
GCF_037477785.1	161	Klebsiella pneumoniae	PP45	SL218	10146	ST23	NZ_CP125166.1	IS1	IS1_316	2566141	2566908	768	9	2566141	2566163	2566886	2566908	26	18	23	0	0	0		1	1.9e-97	-1	c	9	GGTAATGACTCCAACTTATTGAT:GGTGATGCTGCCAACTTACTGAT	5531365	9	8	Complete: pre-assembled	PRJNA945360	SAMN33790395	c9407ed4acbae7a8841fce2eb9e4a64bd8fc3503	3381/6373	0,0,115,0,0,0,0,1,*,*	5103743	NA	NA	NA	5103743		NA	-	No	GCF_037477785	NA	Unknown	Unknown	NA	NA	NA	Unknown	Unknown	Unknown	Previous_2302
GCF_037477785.1	161	Klebsiella pneumoniae	PP45	SL218	10146	ST23	NZ_CP125166.1	IS5	IS5_222	2569828	2570883	1056	8	2569828	2569844	2570867	2570883	34	17	17	0	0	0		1	4.2e-152	-1	c	8	GGCTTTGTTGAATAAAT:GGCTTTGTTGAATAAAT	5531365	9	8	Complete: pre-assembled	PRJNA945360	SAMN33790395	c9407ed4acbae7a8841fce2eb9e4a64bd8fc3503	3381/6373	0,0,115,0,0,0,0,1,*,*	5103743	NA	NA	NA	5103743		NA	-	No	GCF_037477785	NA	Unknown	Unknown	NA	NA	NA	Unknown	Unknown	Unknown	Previous_2302
GCF_037477785.1	161	Klebsiella pneumoniae	PP45	SL218	10146	ST23	NZ_CP125166.1	ISNCY	ISNCY_86	2571733	2572689	957	1	2571733	2571746	2572676	2572689	20	12	14	0	2571677	2572270	-	594	1.1e-41	1.1e-41	p	1	TGAGCATATCGTCT:TGAGCATTTCATCT	5531365	9	8	Complete: pre-assembled	PRJNA945360	SAMN33790395	c9407ed4acbae7a8841fce2eb9e4a64bd8fc3503	3381/6373	0,0,115,0,0,0,0,1,*,*	5103743	NA	NA	NA	5103743		NA	-	No	GCF_037477785	NA	Unknown	Unknown	NA	NA	NA	Unknown	Unknown	Unknown	Previous_2302
GCF_037477785.1	161	Klebsiella pneumoniae	PP45	SL218	10146	ST23	NZ_CP125166.1	IS1	IS1_316	2573081	2573848	768	9	2573081	2573103	2573826	2573848	26	18	23	0	0	0		1	1.9e-97	-1	c	9	GGTAATGACTCCAACTTATTGAT:GGTGATGCTGCCAACTTACTGAT	5531365	9	8	Complete: pre-assembled	PRJNA945360	SAMN33790395	c9407ed4acbae7a8841fce2eb9e4a64bd8fc3503	3381/6373	0,0,115,0,0,0,0,1,*,*	5103743	NA	NA	NA	5103743		NA	-	No	GCF_037477785	NA	Unknown	Unknown	NA	NA	NA	Unknown	Unknown	Unknown	Previous_2302
GCF_037477785.1	161	Klebsiella pneumoniae	PP45	SL218	10146	ST23	NZ_CP125166.1	IS5	IS5_222	2576809	2577864	1056	8	2576809	2576825	2577848	2577864	34	17	17	0	2576841	2577809	+	969	4.2e-152	4.2e-152	c	8	GGCTTTGTTGAATAAAT:GGCTTTGTTGAATAAAT	5531365	9	8	Complete: pre-assembled	PRJNA945360	SAMN33790395	c9407ed4acbae7a8841fce2eb9e4a64bd8fc3503	3381/6373	0,0,115,0,0,0,0,1,*,*	5103743	NA	NA	NA	5103743		NA	-	No	GCF_037477785	NA	Unknown	Unknown	NA	NA	NA	Unknown	Unknown	Unknown	Previous_2302
GCF_037477785.1	161	Klebsiella pneumoniae	PP45	SL218	10146	ST23	NZ_CP125166.1	IS5	IS5_222	2702785	2703842	1058	8	2702785	2702802	2703825	2703842	32	17	18	0	2702818	2703786	+	969	4.2e-152	4.2e-152	c	8	GGGTTTTGTTGAATAAAT:GGGCTTTGTTGAATAAAT	5531365	9	8	Complete: pre-assembled	PRJNA945360	SAMN33790395	c9407ed4acbae7a8841fce2eb9e4a64bd8fc3503	3381/6373	0,0,115,0,0,0,0,1,*,*	5103743	NA	NA	NA	5103743		NA	-	No	GCF_037477785	NA	Unknown	Unknown	NA	NA	NA	Unknown	Unknown	Unknown	Previous_2302
GCF_037477785.1	161	Klebsiella pneumoniae	PP45	SL218	10146	ST23	NZ_CP125166.1	IS3	IS3_176	2996688	2997990	1303	3	2996688	2996725	2997953	2997990	40	29	38	0	0	0		1	1.9e-120	-1	c	3	TGTTGTGGTCAAGTTTTTTTGGACACGCCGATCAGATG:TGTTGTGGTCAAATTTAAATGGACACTTTGATCGGGTG	5531365	9	8	Complete: pre-assembled	PRJNA945360	SAMN33790395	c9407ed4acbae7a8841fce2eb9e4a64bd8fc3503	3381/6373	0,0,115,0,0,0,0,1,*,*	5103743	NA	NA	NA	5103743		NA	-	No	GCF_037477785	NA	Unknown	Unknown	NA	NA	NA	Unknown	Unknown	Unknown	Previous_2302
GCF_037477785.1	161	Klebsiella pneumoniae	PP45	SL218	10146	ST23	NZ_CP125166.1	IS3	IS3_61	3741210	3742654	1445	5	3741210	3741232	3742632	3742654	30	19	23	0	0	0		1	5.8e-130	-1	c	5	TGGACTGCACCCCAAAAGTTGGA:TGGACTGACCCCATAAAGTTGGA	5531365	9	8	Complete: pre-assembled	PRJNA945360	SAMN33790395	c9407ed4acbae7a8841fce2eb9e4a64bd8fc3503	3381/6373	0,0,115,0,0,0,0,1,*,*	5103743	NA	NA	NA	5103743		NA	-	No	GCF_037477785	NA	Unknown	Unknown	NA	NA	NA	Unknown	Unknown	Unknown	Previous_2302
GCF_037477785.1	161	Klebsiella pneumoniae	PP45	SL218	10146	ST23	NZ_CP125166.1	ISNCY	ISNCY_229	3823945	3825371	1427	1	3823945	3823994	3825322	3825371	26	35	51	2	3824427	3825326	+	900	3.2e-127	3.2e-127	c	1	CGCGTCGCCAACGTTGAGCCGCTG-GCAGCGCCGTCGCCTGCAGCATCAGG:CGCGTCCTGAGCGAAGAGGGGCGGCGCAAAGCCG-CCCCTGCTGTATCAGG	5531365	9	8	Complete: pre-assembled	PRJNA945360	SAMN33790395	c9407ed4acbae7a8841fce2eb9e4a64bd8fc3503	3381/6373	0,0,115,0,0,0,0,1,*,*	5103743	NA	NA	NA	5103743		NA	-	No	GCF_037477785	NA	Unknown	Unknown	NA	NA	NA	Unknown	Unknown	Unknown	Previous_2302
GCF_037477785.1	161	Klebsiella pneumoniae	PP45	SL218	10146	ST23	NZ_CP125166.1	IS21	IS21_259	4347749	4348874	1126	1	4347749	4347768	4348855	4348874	24	16	20	0	4347946	4348683	+	738	2e-15	2e-15	p	1	GTTACCCCCGAAGAGCTGGC:GTTACTGCCGCTGAGCTGGC	5531365	9	8	Complete: pre-assembled	PRJNA945360	SAMN33790395	c9407ed4acbae7a8841fce2eb9e4a64bd8fc3503	3381/6373	0,0,115,0,0,0,0,1,*,*	5103743	NA	NA	NA	5103743		NA	-	No	GCF_037477785	NA	Unknown	Unknown	NA	NA	NA	Unknown	Unknown	Unknown	Previous_2302
GCF_037477785.1	161	Klebsiella pneumoniae	PP45	SL218	10146	ST23	NZ_CP125166.1	ISNCY	ISNCY_229	4351707	4352965	1259	1	4351707	4351736	4352936	4352965	24	21	30	0	4351844	4352915	-	1072	2.6e-138	2.6e-138	c	1	ACGAGGGCAATATCCTCGGCCACTCCCCGC:ACGACCTCAATATCCGCCGTTACTACCGGC	5531365	9	8	Complete: pre-assembled	PRJNA945360	SAMN33790395	c9407ed4acbae7a8841fce2eb9e4a64bd8fc3503	3381/6373	0,0,115,0,0,0,0,1,*,*	5103743	NA	NA	NA	5103743		NA	-	No	GCF_037477785	NA	Unknown	Unknown	NA	NA	NA	Unknown	Unknown	Unknown	Previous_2302
GCF_037477785.1	161	Klebsiella pneumoniae	PP45	SL218	10146	ST23	NZ_CP125166.1	IS3	IS3_61	4375568	4377042	1475	5	4375568	4375605	4377005	4377042	34	31	39	2	4375615	4376978	-	1364	5.8e-130	5.8e-130	c	5	GCCCGGT-GGCGCTGCTGGACTGACCCCATAAAGTTGGA:GCCCGGTAAGCGCAG-TGGACTGCACCCCAAAAGTTGGA	5531365	9	8	Complete: pre-assembled	PRJNA945360	SAMN33790395	c9407ed4acbae7a8841fce2eb9e4a64bd8fc3503	3381/6373	0,0,115,0,0,0,0,1,*,*	5103743	NA	NA	NA	5103743		NA	-	No	GCF_037477785	NA	Unknown	Unknown	NA	NA	NA	Unknown	Unknown	Unknown	Previous_2302
GCF_037477785.1	161	Klebsiella pneumoniae	PP45	SL218	10146	ST23	NZ_CP125166.1	ISNCY	ISNCY_229	4389627	4390419	793	1	4389627	4389647	4390399	4390419	30	18	21	0	4389623	4390525	-	903	1.5e-135	1.5e-135	c	1	TGCGCCAGCGCGGCGATCTCG:TGCGTCAGCGCTGCGACCTCG	5531365	9	8	Complete: pre-assembled	PRJNA945360	SAMN33790395	c9407ed4acbae7a8841fce2eb9e4a64bd8fc3503	3381/6373	0,0,115,0,0,0,0,1,*,*	5103743	NA	NA	NA	5103743		NA	-	No	GCF_037477785	NA	Unknown	Unknown	NA	NA	NA	Unknown	Unknown	Unknown	Previous_2302
GCF_037477785.1	161	Klebsiella pneumoniae	PP45	SL218	10146	ST23	NZ_CP125166.1	IS3	IS3_204	4469551	4470712	1162	1	4469551	4469567	4470696	4470712	22	14	17	0	4469545	4470677	-	1133	2.7e-117	2.7e-117	c	1	CCACGCACTTTTTGAGA:CCATTCACTTTTAGAGA	5531365	9	8	Complete: pre-assembled	PRJNA945360	SAMN33790395	c9407ed4acbae7a8841fce2eb9e4a64bd8fc3503	3381/6373	0,0,115,0,0,0,0,1,*,*	5103743	NA	NA	NA	5103743		NA	-	No	GCF_037477785	NA	Unknown	Unknown	NA	NA	NA	Unknown	Unknown	Unknown	Previous_2302
GCF_037477785.1	161	Klebsiella pneumoniae	PP45	SL218	10146	ST23	NZ_CP125166.1	IS5	IS5_222	4471354	4472409	1056	8	4471354	4471370	4472393	4472409	34	17	17	0	0	0		1	4.2e-152	-1	c	8	GGCTTTGTTGAATAAAT:GGCTTTGTTGAATAAAT	5531365	9	8	Complete: pre-assembled	PRJNA945360	SAMN33790395	c9407ed4acbae7a8841fce2eb9e4a64bd8fc3503	3381/6373	0,0,115,0,0,0,0,1,*,*	5103743	NA	NA	NA	5103743		NA	-	No	GCF_037477785	NA	Unknown	Unknown	NA	NA	NA	Unknown	Unknown	Unknown	Previous_2302
GCF_037477785.1	161	Klebsiella pneumoniae	PP45	SL218	10146	ST23	NZ_CP125166.1	IS5	IS5_222	4574080	4575137	1058	8	4574080	4574097	4575120	4575137	36	18	18	0	0	0		1	4.2e-152	-1	c	8	GGGCTTTGTTGAATAAAT:GGGCTTTGTTGAATAAAT	5531365	9	8	Complete: pre-assembled	PRJNA945360	SAMN33790395	c9407ed4acbae7a8841fce2eb9e4a64bd8fc3503	3381/6373	0,0,115,0,0,0,0,1,*,*	5103743	NA	NA	NA	5103743		NA	-	No	GCF_037477785	NA	Unknown	Unknown	NA	NA	NA	Unknown	Unknown	Unknown	Previous_2302
GCF_037477785.1	161	Klebsiella pneumoniae	PP45	SL218	10146	ST23	NZ_CP125166.1	IS3	IS3_61	4679889	4680925	1037	4	0	0	0	0	0	0	0	0	0	0		1	5.8e-130	-1	p	4	-:-	5531365	9	8	Complete: pre-assembled	PRJNA945360	SAMN33790395	c9407ed4acbae7a8841fce2eb9e4a64bd8fc3503	3381/6373	0,0,115,0,0,0,0,1,*,*	5103743	NA	NA	NA	5103743		NA	-	No	GCF_037477785	NA	Unknown	Unknown	NA	NA	NA	Unknown	Unknown	Unknown	Previous_2302
GCF_037477785.1	161	Klebsiella pneumoniae	PP45	SL218	10146	ST23	NZ_CP125166.1	IS5	IS5_222	4680926	4681981	1056	8	4680926	4680942	4681965	4681981	34	17	17	0	0	0		1	4.2e-152	-1	c	8	GGCTTTGTTGAATAAAT:GGCTTTGTTGAATAAAT	5531365	9	8	Complete: pre-assembled	PRJNA945360	SAMN33790395	c9407ed4acbae7a8841fce2eb9e4a64bd8fc3503	3381/6373	0,0,115,0,0,0,0,1,*,*	5103743	NA	NA	NA	5103743		NA	-	No	GCF_037477785	NA	Unknown	Unknown	NA	NA	NA	Unknown	Unknown	Unknown	Previous_2302
GCF_037477785.1	161	Klebsiella pneumoniae	PP45	SL218	10146	ST23	NZ_CP125166.1	IS3	IS3_61	4681982	4682433	452	4	0	0	0	0	0	0	0	0	0	0		1	5.8e-130	-1	p	4	-:-	5531365	9	8	Complete: pre-assembled	PRJNA945360	SAMN33790395	c9407ed4acbae7a8841fce2eb9e4a64bd8fc3503	3381/6373	0,0,115,0,0,0,0,1,*,*	5103743	NA	NA	NA	5103743		NA	-	No	GCF_037477785	NA	Unknown	Unknown	NA	NA	NA	Unknown	Unknown	Unknown	Previous_2302
GCF_037477785.1	161	Klebsiella pneumoniae	PP45	SL218	10146	ST23	NZ_CP125166.1	ISNCY	ISNCY_229	4882723	4884362	1640	1	4882723	4882775	4884310	4884362	30	34	53	0	4883152	4884060	+	909	3.4e-137	3.4e-137	c	1	AATCTCACCAATCCCAAAAGCATTGTTTTTCTGGCCGCCCTGTTTCCGCAGTT:AATCTGGCGAATCCGAAAGCGATTATCTACTTCGGCTCAGTGTTTTCGCTGTT	5531365	9	8	Complete: pre-assembled	PRJNA945360	SAMN33790395	c9407ed4acbae7a8841fce2eb9e4a64bd8fc3503	3381/6373	0,0,115,0,0,0,0,1,*,*	5103743	NA	NA	NA	5103743		NA	-	No	GCF_037477785	NA	Unknown	Unknown	NA	NA	NA	Unknown	Unknown	Unknown	Previous_2302
GCF_037477785.1	161	Klebsiella pneumoniae	PP45	SL218	10146	ST23	NZ_CP125166.1	IS1	IS1_316	5088397	5089164	768	9	5088397	5088419	5089142	5089164	26	18	23	0	0	0		1	1.9e-97	-1	c	9	GGTGATGCTGCCAACTTACTGAT:GGTAATGACTCCAACTTATTGAT	5531365	9	8	Complete: pre-assembled	PRJNA945360	SAMN33790395	c9407ed4acbae7a8841fce2eb9e4a64bd8fc3503	3381/6373	0,0,115,0,0,0,0,1,*,*	5103743	NA	NA	NA	5103743		NA	-	No	GCF_037477785	NA	Unknown	Unknown	NA	NA	NA	Unknown	Unknown	Unknown	Previous_2302
GCF_000784945.1	KPNIH29	Klebsiella pneumoniae	PP46	SL1518	1518	ST1518	NZ_CP009863.1	IS21	IS21_259	72	2949	2878	1	72	93	2928	2949	20	16	22	0	1	2613	+	2613	9e-13	9e-13	p	1	GTGGATCCGCCCATTGCAGGCG:GTCGATACGCACCTTGCTGTCG	5520596	3	2	Complete: pre-assembled	PRJNA248880	SAMN02803823	4322	4322	0,0,33,0,1,0,0,0,0,0	5298647	NA	NA	NA	5298647		NA	-	No	GCF_000784945	NA	Unknown	Unknown	NA	NA	NA	Unknown	Unknown	Unknown	Previous_2302
GCF_000784945.1	KPNIH29	Klebsiella pneumoniae	PP46	SL1518	1518	ST1518	NZ_CP009863.1	IS630	IS630_214	97335	98492	1158	12	97335	97354	98473	98492	28	17	20	0	0	0		1	1.2e-214	-1	c	12	CTAAATAACTGATCCTAATA:CTAAATAACTGTTCGGAATA	5520596	3	2	Complete: pre-assembled	PRJNA248880	SAMN02803823	4322	4322	0,0,33,0,1,0,0,0,0,0	5298647	NA	NA	NA	5298647		NA	-	No	GCF_000784945	NA	Unknown	Unknown	NA	NA	NA	Unknown	Unknown	Unknown	Previous_2302
GCF_000784945.1	KPNIH29	Klebsiella pneumoniae	PP46	SL1518	1518	ST1518	NZ_CP009863.1	IS1	IS1_316	137124	137891	768	2	137124	137146	137869	137891	22	17	23	0	137139	137785	-	647	1.3e-96	1.3e-96	c	2	GGTAATGACTCCAATTTACTGAT:GGTGATGCTACCAACTTGCTGAT	5520596	3	2	Complete: pre-assembled	PRJNA248880	SAMN02803823	4322	4322	0,0,33,0,1,0,0,0,0,0	5298647	NA	NA	NA	5298647		NA	-	No	GCF_000784945	NA	Unknown	Unknown	NA	NA	NA	Unknown	Unknown	Unknown	Previous_2302
GCF_000784945.1	KPNIH29	Klebsiella pneumoniae	PP46	SL1518	1518	ST1518	NZ_CP009863.1	IS630	IS630_214	142509	143665	1157	4	142509	142527	143647	143665	30	17	19	0	0	0		1	1.4e-220	-1	c	4	TAAATAGCTGCGCGGAATA:TAAATAGCTGCGCCTAATA	5520596	3	2	Complete: pre-assembled	PRJNA248880	SAMN02803823	4322	4322	0,0,33,0,1,0,0,0,0,0	5298647	NA	NA	NA	5298647		NA	-	No	GCF_000784945	NA	Unknown	Unknown	NA	NA	NA	Unknown	Unknown	Unknown	Previous_2302
GCF_000784945.1	KPNIH29	Klebsiella pneumoniae	PP46	SL1518	1518	ST1518	NZ_CP009863.1	IS3	IS3_506	734385	734680	296	1	0	0	0	0	0	0	0	0	734385	734680	+	296	1.2e-19	1.2e-19	p	1	-:-	5520596	3	2	Complete: pre-assembled	PRJNA248880	SAMN02803823	4322	4322	0,0,33,0,1,0,0,0,0,0	5298647	NA	NA	NA	5298647		NA	-	No	GCF_000784945	NA	Unknown	Unknown	NA	NA	NA	Unknown	Unknown	Unknown	Previous_2302
GCF_000784945.1	KPNIH29	Klebsiella pneumoniae	PP46	SL1518	1518	ST1518	NZ_CP009863.1	IS3	IS3_61	801828	803272	1445	5	801828	801850	803250	803272	30	19	23	0	0	0		1	2.2e-130	-1	c	5	TGGACTGACCCCATAAAGTTGGA:TGGACTGCACCCCAAAAGTTGGA	5520596	3	2	Complete: pre-assembled	PRJNA248880	SAMN02803823	4322	4322	0,0,33,0,1,0,0,0,0,0	5298647	NA	NA	NA	5298647		NA	-	No	GCF_000784945	NA	Unknown	Unknown	NA	NA	NA	Unknown	Unknown	Unknown	Previous_2302
GCF_000784945.1	KPNIH29	Klebsiella pneumoniae	PP46	SL1518	1518	ST1518	NZ_CP009863.1	IS5	IS5_222	825246	826301	1056	4	825246	825262	826285	826301	34	17	17	0	0	0		1	5.2e-154	-1	c	4	GGCTTTGTTGAATAAAT:GGCTTTGTTGAATAAAT	5520596	3	2	Complete: pre-assembled	PRJNA248880	SAMN02803823	4322	4322	0,0,33,0,1,0,0,0,0,0	5298647	NA	NA	NA	5298647		NA	-	No	GCF_000784945	NA	Unknown	Unknown	NA	NA	NA	Unknown	Unknown	Unknown	Previous_2302
GCF_000784945.1	KPNIH29	Klebsiella pneumoniae	PP46	SL1518	1518	ST1518	NZ_CP009863.1	IS630	IS630_214	851226	852383	1158	12	851226	851245	852364	852383	28	17	20	0	851329	852360	+	1032	1.2e-214	1.2e-214	c	12	CTAAATAACTGTTCGGAATA:CTAAATAACTGATCCTAATA	5520596	3	2	Complete: pre-assembled	PRJNA248880	SAMN02803823	4322	4322	0,0,33,0,1,0,0,0,0,0	5298647	NA	NA	NA	5298647		NA	-	No	GCF_000784945	NA	Unknown	Unknown	NA	NA	NA	Unknown	Unknown	Unknown	Previous_2302
GCF_000784945.1	KPNIH29	Klebsiella pneumoniae	PP46	SL1518	1518	ST1518	NZ_CP009863.1	IS5	IS5_222	1198759	1199814	1056	4	1198759	1198775	1199798	1199814	34	17	17	0	0	0		1	5.2e-154	-1	c	4	GGCTTTGTTGAATAAAT:GGCTTTGTTGAATAAAT	5520596	3	2	Complete: pre-assembled	PRJNA248880	SAMN02803823	4322	4322	0,0,33,0,1,0,0,0,0,0	5298647	NA	NA	NA	5298647		NA	-	No	GCF_000784945	NA	Unknown	Unknown	NA	NA	NA	Unknown	Unknown	Unknown	Previous_2302
GCF_000784945.1	KPNIH29	Klebsiella pneumoniae	PP46	SL1518	1518	ST1518	NZ_CP009863.1	ISNCY	ISNCY_229	1345886	1347277	1392	1	1345886	1345919	1347243	1347277	24	25	35	1	1346174	1347091	-	918	2.3e-137	2.3e-137	c	1	TCGGCCGCCGCGG-CAGCTGAATCTTGGCCTGCCG:TCGTCAGCCGCGGCCAGGCGCGTATTGGCCGCCCG	5520596	3	2	Complete: pre-assembled	PRJNA248880	SAMN02803823	4322	4322	0,0,33,0,1,0,0,0,0,0	5298647	NA	NA	NA	5298647		NA	-	No	GCF_000784945	NA	Unknown	Unknown	NA	NA	NA	Unknown	Unknown	Unknown	Previous_2302
GCF_000784945.1	KPNIH29	Klebsiella pneumoniae	PP46	SL1518	1518	ST1518	NZ_CP009863.1	IS66	IS66_393	1416506	1417643	1138	1	1416506	1416527	1417622	1417643	20	16	22	0	1416719	1417467	+	749	3e-57	3e-57	p	1	TGCGCGCGCTGGAGAGCCATTT:TGCGCCTGCAGGTGATCTATTT	5520596	3	2	Complete: pre-assembled	PRJNA248880	SAMN02803823	4322	4322	0,0,33,0,1,0,0,0,0,0	5298647	NA	NA	NA	5298647		NA	-	No	GCF_000784945	NA	Unknown	Unknown	NA	NA	NA	Unknown	Unknown	Unknown	Previous_2302
GCF_000784945.1	KPNIH29	Klebsiella pneumoniae	PP46	SL1518	1518	ST1518	NZ_CP009863.1	IS66	IS66_46	1417369	1420277	2909	1	1417369	1417390	1420255	1420277	20	18	23	1	1417516	1420178	+	2663	2.2e-227	2.2e-227	p	1	GGCAACGT-GTTCCTCACACCGG:GGCAACGTAGTTTCTCGCTTCGG	5520596	3	2	Complete: pre-assembled	PRJNA248880	SAMN02803823	4322	4322	0,0,33,0,1,0,0,0,0,0	5298647	NA	NA	NA	5298647		NA	-	No	GCF_000784945	NA	Unknown	Unknown	NA	NA	NA	Unknown	Unknown	Unknown	Previous_2302
GCF_000784945.1	KPNIH29	Klebsiella pneumoniae	PP46	SL1518	1518	ST1518	NZ_CP009863.1	ISNCY	ISNCY_229	1512828	1513923	1096	1	1512828	1512859	1513890	1513923	24	26	34	2	1513042	1514004	+	963	2.4e-135	2.4e-135	c	1	CATTGCCCGGGAAAAAC-C-CCGCGGTCGGCGGC:CATCGCCCGGGCGATACGCTCCGCGGTCTGCTGC	5520596	3	2	Complete: pre-assembled	PRJNA248880	SAMN02803823	4322	4322	0,0,33,0,1,0,0,0,0,0	5298647	NA	NA	NA	5298647		NA	-	No	GCF_000784945	NA	Unknown	Unknown	NA	NA	NA	Unknown	Unknown	Unknown	Previous_2302
GCF_000784945.1	KPNIH29	Klebsiella pneumoniae	PP46	SL1518	1518	ST1518	NZ_CP009863.1	IS1	IS1_316	1542453	1544263	1811	2	1542453	1542460	1544256	1544263	12	7	8	0	0	0		1	1.3e-96	-1	p	2	GGTGATGC:GGTGAAGC	5520596	3	2	Complete: pre-assembled	PRJNA248880	SAMN02803823	4322	4322	0,0,33,0,1,0,0,0,0,0	5298647	NA	NA	NA	5298647		NA	-	No	GCF_000784945	NA	Unknown	Unknown	NA	NA	NA	Unknown	Unknown	Unknown	Previous_2302
GCF_000784945.1	KPNIH29	Klebsiella pneumoniae	PP46	SL1518	1518	ST1518	NZ_CP009863.1	IS3	IS3_61	1592140	1593584	1445	5	1592140	1592162	1593562	1593584	30	19	23	0	0	0		1	2.2e-130	-1	c	5	TGGACTGCACCCCAAAAGTTGGA:TGGACTGACCCCATAAAGTTGGA	5520596	3	2	Complete: pre-assembled	PRJNA248880	SAMN02803823	4322	4322	0,0,33,0,1,0,0,0,0,0	5298647	NA	NA	NA	5298647		NA	-	No	GCF_000784945	NA	Unknown	Unknown	NA	NA	NA	Unknown	Unknown	Unknown	Previous_2302
GCF_000784945.1	KPNIH29	Klebsiella pneumoniae	PP46	SL1518	1518	ST1518	NZ_CP009863.1	IS630	IS630_214	1672232	1673389	1158	12	1672232	1672251	1673370	1673389	28	17	20	0	0	0		1	1.2e-214	-1	c	12	CTAAATAACTGATCCTAATA:CTAAATAACTGTTCGGAATA	5520596	3	2	Complete: pre-assembled	PRJNA248880	SAMN02803823	4322	4322	0,0,33,0,1,0,0,0,0,0	5298647	NA	NA	NA	5298647		NA	-	No	GCF_000784945	NA	Unknown	Unknown	NA	NA	NA	Unknown	Unknown	Unknown	Previous_2302
GCF_000784945.1	KPNIH29	Klebsiella pneumoniae	PP46	SL1518	1518	ST1518	NZ_CP009863.1	IS5	IS5_222	1684435	1685490	1056	4	1684435	1684451	1685474	1685490	34	17	17	0	0	0		1	5.2e-154	-1	c	4	GGCTTTGTTGAATAAAT:GGCTTTGTTGAATAAAT	5520596	3	2	Complete: pre-assembled	PRJNA248880	SAMN02803823	4322	4322	0,0,33,0,1,0,0,0,0,0	5298647	NA	NA	NA	5298647		NA	-	No	GCF_000784945	NA	Unknown	Unknown	NA	NA	NA	Unknown	Unknown	Unknown	Previous_2302
GCF_000784945.1	KPNIH29	Klebsiella pneumoniae	PP46	SL1518	1518	ST1518	NZ_CP009863.1	IS5	IS5_222	1717373	1718369	997	11	0	0	0	0	0	0	0	0	0	0		1	5.2e-154	-1	c	11	-:-	5520596	3	2	Complete: pre-assembled	PRJNA248880	SAMN02803823	4322	4322	0,0,33,0,1,0,0,0,0,0	5298647	NA	NA	NA	5298647		NA	-	No	GCF_000784945	NA	Unknown	Unknown	NA	NA	NA	Unknown	Unknown	Unknown	Previous_2302
GCF_000784945.1	KPNIH29	Klebsiella pneumoniae	PP46	SL1518	1518	ST1518	NZ_CP009863.1	IS5	IS5_222	1718370	1719426	1057	9	1718370	1718402	1719394	1719426	38	26	33	0	0	0		1	5.2e-154	-1	c	9	GGCTTTGTTGAATAAATCGAACTTTTGCTGAGT:GGCTTTGTTGAATAAATCAGATTTCGGGTAAGT	5520596	3	2	Complete: pre-assembled	PRJNA248880	SAMN02803823	4322	4322	0,0,33,0,1,0,0,0,0,0	5298647	NA	NA	NA	5298647		NA	-	No	GCF_000784945	NA	Unknown	Unknown	NA	NA	NA	Unknown	Unknown	Unknown	Previous_2302
GCF_000784945.1	KPNIH29	Klebsiella pneumoniae	PP46	SL1518	1518	ST1518	NZ_CP009863.1	IS3	IS3_204	1791606	1792826	1221	1	1791606	1791649	1792782	1792826	28	31	45	1	1791622	1792786	-	1165	1.3e-113	1.3e-113	c	1	TGACCTGC-CCCCAGAGTTAGATACAACCGTCAGTTAGTAAGGTC:TGACCTGCTCCCCGTTGATTAGTACACCCCGATGTTAGTAATGTC	5520596	3	2	Complete: pre-assembled	PRJNA248880	SAMN02803823	4322	4322	0,0,33,0,1,0,0,0,0,0	5298647	NA	NA	NA	5298647		NA	-	No	GCF_000784945	NA	Unknown	Unknown	NA	NA	NA	Unknown	Unknown	Unknown	Previous_2302
GCF_000784945.1	KPNIH29	Klebsiella pneumoniae	PP46	SL1518	1518	ST1518	NZ_CP009863.1	IS630	IS630_214	1793240	1794398	1159	4	1793240	1793259	1794379	1794398	32	18	20	0	1793263	1794294	-	1032	1.4e-220	1.4e-220	c	4	CTAAATAGCTGCGCCTAATA:CTAAATAGCTGCGCGGAATA	5520596	3	2	Complete: pre-assembled	PRJNA248880	SAMN02803823	4322	4322	0,0,33,0,1,0,0,0,0,0	5298647	NA	NA	NA	5298647		NA	-	No	GCF_000784945	NA	Unknown	Unknown	NA	NA	NA	Unknown	Unknown	Unknown	Previous_2302
GCF_000784945.1	KPNIH29	Klebsiella pneumoniae	PP46	SL1518	1518	ST1518	NZ_CP009863.1	IS630	IS630_214	1798695	1799852	1158	12	1798695	1798714	1799833	1799852	28	17	20	0	0	0		1	1.2e-214	-1	c	12	CTAAATAACTGATCCTAATA:CTAAATAACTGTTCGGAATA	5520596	3	2	Complete: pre-assembled	PRJNA248880	SAMN02803823	4322	4322	0,0,33,0,1,0,0,0,0,0	5298647	NA	NA	NA	5298647		NA	-	No	GCF_000784945	NA	Unknown	Unknown	NA	NA	NA	Unknown	Unknown	Unknown	Previous_2302
GCF_000784945.1	KPNIH29	Klebsiella pneumoniae	PP46	SL1518	1518	ST1518	NZ_CP009863.1	IS5	IS5_222	1802548	1803604	1057	10	1802548	1802580	1803572	1803604	38	26	33	0	0	0		1	5.2e-154	-1	c	10	GGCTTTGTTGAATAAATCGAACTTTTGCTGAGT:GGCTTTGTTGAATAAATCAGATTTCGGGTAAGT	5520596	3	2	Complete: pre-assembled	PRJNA248880	SAMN02803823	4322	4322	0,0,33,0,1,0,0,0,0,0	5298647	NA	NA	NA	5298647		NA	-	No	GCF_000784945	NA	Unknown	Unknown	NA	NA	NA	Unknown	Unknown	Unknown	Previous_2302
GCF_000784945.1	KPNIH29	Klebsiella pneumoniae	PP46	SL1518	1518	ST1518	NZ_CP009863.1	IS630	IS630_214	1804139	1805296	1158	12	1804139	1804158	1805277	1805296	28	17	20	0	0	0		1	1.2e-214	-1	c	12	CTAAATAACTGTTCGGAATA:CTAAATAACTGATCCTAATA	5520596	3	2	Complete: pre-assembled	PRJNA248880	SAMN02803823	4322	4322	0,0,33,0,1,0,0,0,0,0	5298647	NA	NA	NA	5298647		NA	-	No	GCF_000784945	NA	Unknown	Unknown	NA	NA	NA	Unknown	Unknown	Unknown	Previous_2302
GCF_000784945.1	KPNIH29	Klebsiella pneumoniae	PP46	SL1518	1518	ST1518	NZ_CP009863.1	IS630	IS630_214	2001106	2002264	1159	4	2001106	2001125	2002245	2002264	32	18	20	0	0	0		1	1.4e-220	-1	c	4	CTAAATAGCTGCGCCTAATA:CTAAATAGCTGCGCGGAATA	5520596	3	2	Complete: pre-assembled	PRJNA248880	SAMN02803823	4322	4322	0,0,33,0,1,0,0,0,0,0	5298647	NA	NA	NA	5298647		NA	-	No	GCF_000784945	NA	Unknown	Unknown	NA	NA	NA	Unknown	Unknown	Unknown	Previous_2302
GCF_000784945.1	KPNIH29	Klebsiella pneumoniae	PP46	SL1518	1518	ST1518	NZ_CP009863.1	IS5	IS5_222	2003042	2004098	1057	10	2003042	2003074	2004066	2004098	38	26	33	0	0	0		1	5.2e-154	-1	c	10	GGCTTTGTTGAATAAATCAGATTTCGGGTAAGT:GGCTTTGTTGAATAAATCGAACTTTTGCTGAGT	5520596	3	2	Complete: pre-assembled	PRJNA248880	SAMN02803823	4322	4322	0,0,33,0,1,0,0,0,0,0	5298647	NA	NA	NA	5298647		NA	-	No	GCF_000784945	NA	Unknown	Unknown	NA	NA	NA	Unknown	Unknown	Unknown	Previous_2302
GCF_000784945.1	KPNIH29	Klebsiella pneumoniae	PP46	SL1518	1518	ST1518	NZ_CP009863.1	IS630	IS630_214	2197140	2198297	1158	12	2197140	2197159	2198278	2198297	28	17	20	0	0	0		1	1.2e-214	-1	c	12	CTAAATAACTGTTCGGAATA:CTAAATAACTGATCCTAATA	5520596	3	2	Complete: pre-assembled	PRJNA248880	SAMN02803823	4322	4322	0,0,33,0,1,0,0,0,0,0	5298647	NA	NA	NA	5298647		NA	-	No	GCF_000784945	NA	Unknown	Unknown	NA	NA	NA	Unknown	Unknown	Unknown	Previous_2302
GCF_000784945.1	KPNIH29	Klebsiella pneumoniae	PP46	SL1518	1518	ST1518	NZ_CP009863.1	IS3	IS3_61	2209279	2210723	1445	5	2209279	2209301	2210701	2210723	30	19	23	0	2209311	2210674	-	1364	2.2e-130	2.2e-130	c	5	TGGACTGACCCCATAAAGTTGGA:TGGACTGCACCCCAAAAGTTGGA	5520596	3	2	Complete: pre-assembled	PRJNA248880	SAMN02803823	4322	4322	0,0,33,0,1,0,0,0,0,0	5298647	NA	NA	NA	5298647		NA	-	No	GCF_000784945	NA	Unknown	Unknown	NA	NA	NA	Unknown	Unknown	Unknown	Previous_2302
GCF_000784945.1	KPNIH29	Klebsiella pneumoniae	PP46	SL1518	1518	ST1518	NZ_CP009863.1	IS630	IS630_214	2431479	2432637	1159	4	2431479	2431498	2432618	2432637	32	18	20	0	2431583	2432614	+	1032	1.4e-220	1.4e-220	c	4	CTAAATAGCTGCGCGGAATA:CTAAATAGCTGCGCCTAATA	5520596	3	2	Complete: pre-assembled	PRJNA248880	SAMN02803823	4322	4322	0,0,33,0,1,0,0,0,0,0	5298647	NA	NA	NA	5298647		NA	-	No	GCF_000784945	NA	Unknown	Unknown	NA	NA	NA	Unknown	Unknown	Unknown	Previous_2302
GCF_000784945.1	KPNIH29	Klebsiella pneumoniae	PP46	SL1518	1518	ST1518	NZ_CP009863.1	IS630	IS630_214	2539653	2540810	1158	12	2539653	2539672	2540791	2540810	28	17	20	0	0	0		1	1.2e-214	-1	c	12	CTAAATAACTGATCCTAATA:CTAAATAACTGTTCGGAATA	5520596	3	2	Complete: pre-assembled	PRJNA248880	SAMN02803823	4322	4322	0,0,33,0,1,0,0,0,0,0	5298647	NA	NA	NA	5298647		NA	-	No	GCF_000784945	NA	Unknown	Unknown	NA	NA	NA	Unknown	Unknown	Unknown	Previous_2302
GCF_000784945.1	KPNIH29	Klebsiella pneumoniae	PP46	SL1518	1518	ST1518	NZ_CP009863.1	IS630	IS630_214	2698138	2699295	1158	12	2698138	2698157	2699276	2699295	28	17	20	0	0	0		1	1.2e-214	-1	c	12	CTAAATAACTGATCCTAATA:CTAAATAACTGTTCGGAATA	5520596	3	2	Complete: pre-assembled	PRJNA248880	SAMN02803823	4322	4322	0,0,33,0,1,0,0,0,0,0	5298647	NA	NA	NA	5298647		NA	-	No	GCF_000784945	NA	Unknown	Unknown	NA	NA	NA	Unknown	Unknown	Unknown	Previous_2302
GCF_000784945.1	KPNIH29	Klebsiella pneumoniae	PP46	SL1518	1518	ST1518	NZ_CP009863.1	IS3	IS3_204	2940596	2941778	1183	1	2940596	2940633	2941741	2941778	22	28	39	2	2940615	2941713	-	1099	5.5e-117	5.5e-117	c	1	AAATCAGTGCAGTGCTAAATCAGAGATCTTC-GTCTTTC:AAAACAGTGTCAGGCTAAA-CTGAAGTCTCCGGTCTTTC	5520596	3	2	Complete: pre-assembled	PRJNA248880	SAMN02803823	4322	4322	0,0,33,0,1,0,0,0,0,0	5298647	NA	NA	NA	5298647		NA	-	No	GCF_000784945	NA	Unknown	Unknown	NA	NA	NA	Unknown	Unknown	Unknown	Previous_2302
GCF_000784945.1	KPNIH29	Klebsiella pneumoniae	PP46	SL1518	1518	ST1518	NZ_CP009863.1	IS5	IS5_222	2941965	2942963	999	9	0	0	0	0	0	0	0	0	0	0		1	5.2e-154	-1	c	9	-:-	5520596	3	2	Complete: pre-assembled	PRJNA248880	SAMN02803823	4322	4322	0,0,33,0,1,0,0,0,0,0	5298647	NA	NA	NA	5298647		NA	-	No	GCF_000784945	NA	Unknown	Unknown	NA	NA	NA	Unknown	Unknown	Unknown	Previous_2302
GCF_000784945.1	KPNIH29	Klebsiella pneumoniae	PP46	SL1518	1518	ST1518	NZ_CP009863.1	IS5	IS5_222	2942964	2944020	1057	11	2942964	2942996	2943988	2944020	38	26	33	0	0	0		1	5.2e-154	-1	c	11	GGCTTTGTTGAATAAATCGAACTTTTGCTGAGT:GGCTTTGTTGAATAAATCAGATTTCGGGTAAGT	5520596	3	2	Complete: pre-assembled	PRJNA248880	SAMN02803823	4322	4322	0,0,33,0,1,0,0,0,0,0	5298647	NA	NA	NA	5298647		NA	-	No	GCF_000784945	NA	Unknown	Unknown	NA	NA	NA	Unknown	Unknown	Unknown	Previous_2302
GCF_000784945.1	KPNIH29	Klebsiella pneumoniae	PP46	SL1518	1518	ST1518	NZ_CP009863.1	IS5	IS5_222	3149425	3150481	1057	13	3149425	3149457	3150449	3150481	38	26	33	0	0	0		1	5.2e-154	-1	c	13	GGCTTTGTTGAATAAATCAGATTTCGGGTAAGT:GGCTTTGTTGAATAAATCGAACTTTTGCTGAGT	5520596	3	2	Complete: pre-assembled	PRJNA248880	SAMN02803823	4322	4322	0,0,33,0,1,0,0,0,0,0	5298647	NA	NA	NA	5298647		NA	-	No	GCF_000784945	NA	Unknown	Unknown	NA	NA	NA	Unknown	Unknown	Unknown	Previous_2302
GCF_000784945.1	KPNIH29	Klebsiella pneumoniae	PP46	SL1518	1518	ST1518	NZ_CP009863.1	IS630	IS630_214	3430959	3432116	1158	12	3430959	3430978	3432097	3432116	28	17	20	0	0	0		1	1.2e-214	-1	c	12	CTAAATAACTGATCCTAATA:CTAAATAACTGTTCGGAATA	5520596	3	2	Complete: pre-assembled	PRJNA248880	SAMN02803823	4322	4322	0,0,33,0,1,0,0,0,0,0	5298647	NA	NA	NA	5298647		NA	-	No	GCF_000784945	NA	Unknown	Unknown	NA	NA	NA	Unknown	Unknown	Unknown	Previous_2302
GCF_000784945.1	KPNIH29	Klebsiella pneumoniae	PP46	SL1518	1518	ST1518	NZ_CP009863.1	IS3	IS3_61	3729889	3731333	1445	5	3729889	3729911	3731311	3731333	30	19	23	0	0	0		1	2.2e-130	-1	c	5	TGGACTGACCCCATAAAGTTGGA:TGGACTGCACCCCAAAAGTTGGA	5520596	3	2	Complete: pre-assembled	PRJNA248880	SAMN02803823	4322	4322	0,0,33,0,1,0,0,0,0,0	5298647	NA	NA	NA	5298647		NA	-	No	GCF_000784945	NA	Unknown	Unknown	NA	NA	NA	Unknown	Unknown	Unknown	Previous_2302
GCF_000784945.1	KPNIH29	Klebsiella pneumoniae	PP46	SL1518	1518	ST1518	NZ_CP009863.1	ISNCY	ISNCY_229	3765005	3766452	1448	1	3765005	3765018	3766439	3766452	28	14	14	0	3765240	3766343	+	1104	2.1e-132	2.1e-132	c	1	CGCTGGCCGGCGGC:CGCTGGCCGGCGGC	5520596	3	2	Complete: pre-assembled	PRJNA248880	SAMN02803823	4322	4322	0,0,33,0,1,0,0,0,0,0	5298647	NA	NA	NA	5298647		NA	-	No	GCF_000784945	NA	Unknown	Unknown	NA	NA	NA	Unknown	Unknown	Unknown	Previous_2302
GCF_000784945.1	KPNIH29	Klebsiella pneumoniae	PP46	SL1518	1518	ST1518	NZ_CP009863.1	ISNCY	ISNCY_229	3986450	3987888	1439	1	3986450	3986499	3987839	3987888	26	35	51	2	3986866	3987843	+	978	6.7e-130	6.7e-130	c	1	CGCGTCGCCAACGTTGAGCCGCTG-GCAGCGCCGTCGCCTGCAGCATCAGG:CGCGTCCTGATCGAAGAGGGGCGGCGCAAAGCCG-CCCCTGCTGTATCAGG	5520596	3	2	Complete: pre-assembled	PRJNA248880	SAMN02803823	4322	4322	0,0,33,0,1,0,0,0,0,0	5298647	NA	NA	NA	5298647		NA	-	No	GCF_000784945	NA	Unknown	Unknown	NA	NA	NA	Unknown	Unknown	Unknown	Previous_2302
GCF_000784945.1	KPNIH29	Klebsiella pneumoniae	PP46	SL1518	1518	ST1518	NZ_CP009863.1	IS630	IS630_214	4181663	4182820	1158	12	4181663	4181682	4182801	4182820	28	17	20	0	0	0		1	1.2e-214	-1	c	12	CTAAATAACTGATCCTAATA:CTAAATAACTGTTCGGAATA	5520596	3	2	Complete: pre-assembled	PRJNA248880	SAMN02803823	4322	4322	0,0,33,0,1,0,0,0,0,0	5298647	NA	NA	NA	5298647		NA	-	No	GCF_000784945	NA	Unknown	Unknown	NA	NA	NA	Unknown	Unknown	Unknown	Previous_2302
GCF_000784945.1	KPNIH29	Klebsiella pneumoniae	PP46	SL1518	1518	ST1518	NZ_CP009863.1	IS21	IS21_259	4511476	4512601	1126	1	4511476	4511495	4512582	4512601	24	16	20	0	4511673	4512410	+	738	2.1e-15	2.1e-15	p	1	GTTACCCCCGAAGAGCTGGC:GTTACTGCCGCTGAGCTGGC	5520596	3	2	Complete: pre-assembled	PRJNA248880	SAMN02803823	4322	4322	0,0,33,0,1,0,0,0,0,0	5298647	NA	NA	NA	5298647		NA	-	No	GCF_000784945	NA	Unknown	Unknown	NA	NA	NA	Unknown	Unknown	Unknown	Previous_2302
GCF_000784945.1	KPNIH29	Klebsiella pneumoniae	PP46	SL1518	1518	ST1518	NZ_CP009863.1	ISNCY	ISNCY_229	4515433	4516679	1247	1	4515433	4515462	4516650	4516679	24	21	30	0	4515570	4516626	-	1057	6.5e-138	6.5e-138	c	1	ACGAGGGCAATATCCTCGGCCACTCCCCGC:ACGACCTCAATATCCGCCGTTACTACCGGC	5520596	3	2	Complete: pre-assembled	PRJNA248880	SAMN02803823	4322	4322	0,0,33,0,1,0,0,0,0,0	5298647	NA	NA	NA	5298647		NA	-	No	GCF_000784945	NA	Unknown	Unknown	NA	NA	NA	Unknown	Unknown	Unknown	Previous_2302
GCF_000784945.1	KPNIH29	Klebsiella pneumoniae	PP46	SL1518	1518	ST1518	NZ_CP009863.1	ISNCY	ISNCY_229	4558684	4559512	829	1	4558684	4558704	4559492	4559512	30	18	21	0	4558680	4559618	-	939	8.4e-143	8.4e-143	c	1	TGCGCCAGCGCGGCGATCTCG:TGCGTCAGCGCTGCGACCTCG	5520596	3	2	Complete: pre-assembled	PRJNA248880	SAMN02803823	4322	4322	0,0,33,0,1,0,0,0,0,0	5298647	NA	NA	NA	5298647		NA	-	No	GCF_000784945	NA	Unknown	Unknown	NA	NA	NA	Unknown	Unknown	Unknown	Previous_2302
GCF_000784945.1	KPNIH29	Klebsiella pneumoniae	PP46	SL1518	1518	ST1518	NZ_CP009863.1	IS630	IS630_214	4636915	4638072	1158	12	4636915	4636934	4638053	4638072	28	17	20	0	0	0		1	1.2e-214	-1	c	12	CTAAATAACTGTTCGGAATA:CTAAATAACTGATCCTAATA	5520596	3	2	Complete: pre-assembled	PRJNA248880	SAMN02803823	4322	4322	0,0,33,0,1,0,0,0,0,0	5298647	NA	NA	NA	5298647		NA	-	No	GCF_000784945	NA	Unknown	Unknown	NA	NA	NA	Unknown	Unknown	Unknown	Previous_2302
GCF_000784945.1	KPNIH29	Klebsiella pneumoniae	PP46	SL1518	1518	ST1518	NZ_CP009863.1	IS3	IS3_176	4637859	4639241	1383	1	4637859	4637871	4639229	4639241	22	12	13	0	4638061	4639205	-	1145	1.1e-132	1.1e-132	p	1	TCAGGGTCATTTA:TCAGAGTCATTTA	5520596	3	2	Complete: pre-assembled	PRJNA248880	SAMN02803823	4322	4322	0,0,33,0,1,0,0,0,0,0	5298647	NA	NA	NA	5298647		NA	-	No	GCF_000784945	NA	Unknown	Unknown	NA	NA	NA	Unknown	Unknown	Unknown	Previous_2302
GCF_000784945.1	KPNIH29	Klebsiella pneumoniae	PP46	SL1518	1518	ST1518	NZ_CP009863.1	IS3	IS3_176	4640026	4641630	1605	1	4640026	4640042	4641614	4641630	22	14	17	0	4639995	4641447	-	1453	1.4e-107	1.4e-107	c	1	TTAGCAATAATGTCATT:TTGGCATTAATGCCATT	5520596	3	2	Complete: pre-assembled	PRJNA248880	SAMN02803823	4322	4322	0,0,33,0,1,0,0,0,0,0	5298647	NA	NA	NA	5298647		NA	-	No	GCF_000784945	NA	Unknown	Unknown	NA	NA	NA	Unknown	Unknown	Unknown	Previous_2302
GCF_000784945.1	KPNIH29	Klebsiella pneumoniae	PP46	SL1518	1518	ST1518	NZ_CP009863.1	IS66	IS66_393	4641057	4642650	1594	1	4641057	4641076	4642632	4642650	22	17	20	1	4641491	4642212	+	722	4e-58	4e-58	p	1	AGGTCACATCACCGCACCAC:AGGTAAC-TCAGCGCACCAC	5520596	3	2	Complete: pre-assembled	PRJNA248880	SAMN02803823	4322	4322	0,0,33,0,1,0,0,0,0,0	5298647	NA	NA	NA	5298647		NA	-	No	GCF_000784945	NA	Unknown	Unknown	NA	NA	NA	Unknown	Unknown	Unknown	Previous_2302
GCF_000784945.1	KPNIH29	Klebsiella pneumoniae	PP46	SL1518	1518	ST1518	NZ_CP009863.1	IS66	IS66_46	4641917	4643944	2028	1	4641917	4641946	4643915	4643944	20	20	30	0	4642262	4643800	+	1539	2.5e-225	2.5e-225	c	1	ATATGAGAAACGGCTTCAACGGGCTGGCTG:ATATTAAAAAAGGCTACCGCGCTCTTGATG	5520596	3	2	Complete: pre-assembled	PRJNA248880	SAMN02803823	4322	4322	0,0,33,0,1,0,0,0,0,0	5298647	NA	NA	NA	5298647		NA	-	No	GCF_000784945	NA	Unknown	Unknown	NA	NA	NA	Unknown	Unknown	Unknown	Previous_2302
GCF_000784945.1	KPNIH29	Klebsiella pneumoniae	PP46	SL1518	1518	ST1518	NZ_CP009863.1	IS3	IS3_422	4648165	4649824	1660	1	4648165	4648181	4649808	4649824	22	14	17	0	4648574	4649384	-	811	1.7e-61	1.7e-61	c	1	TGAAAACCTGAACGCGA:TGAAAAGCTGGACGGGA	5520596	3	2	Complete: pre-assembled	PRJNA248880	SAMN02803823	4322	4322	0,0,33,0,1,0,0,0,0,0	5298647	NA	NA	NA	5298647		NA	-	No	GCF_000784945	NA	Unknown	Unknown	NA	NA	NA	Unknown	Unknown	Unknown	Previous_2302
GCF_000784945.1	KPNIH29	Klebsiella pneumoniae	PP46	SL1518	1518	ST1518	NZ_CP009863.1	IS3	IS3_61	4742851	4744295	1445	5	4742851	4742873	4744273	4744295	30	19	23	0	0	0		1	2.2e-130	-1	c	5	TGGACTGACCCCATAAAGTTGGA:TGGACTGCACCCCAAAAGTTGGA	5520596	3	2	Complete: pre-assembled	PRJNA248880	SAMN02803823	4322	4322	0,0,33,0,1,0,0,0,0,0	5298647	NA	NA	NA	5298647		NA	-	No	GCF_000784945	NA	Unknown	Unknown	NA	NA	NA	Unknown	Unknown	Unknown	Previous_2302
GCF_000784945.1	KPNIH29	Klebsiella pneumoniae	PP46	SL1518	1518	ST1518	NZ_CP009863.1	IS5	IS5_222	4831839	4832895	1057	10	4831839	4831871	4832863	4832895	38	26	33	0	0	0		1	5.2e-154	-1	c	10	GGCTTTGTTGAATAAATCGAACTTTTGCTGAGT:GGCTTTGTTGAATAAATCAGATTTCGGGTAAGT	5520596	3	2	Complete: pre-assembled	PRJNA248880	SAMN02803823	4322	4322	0,0,33,0,1,0,0,0,0,0	5298647	NA	NA	NA	5298647		NA	-	No	GCF_000784945	NA	Unknown	Unknown	NA	NA	NA	Unknown	Unknown	Unknown	Previous_2302
GCF_000784945.1	KPNIH29	Klebsiella pneumoniae	PP46	SL1518	1518	ST1518	NZ_CP009863.1	IS5	IS5_222	4837879	4838935	1057	10	4837879	4837911	4838903	4838935	38	26	33	0	4837935	4838903	-	969	5.2e-154	5.2e-154	c	10	GGCTTTGTTGAATAAATCAGATTTCGGGTAAGT:GGCTTTGTTGAATAAATCGAACTTTTGCTGAGT	5520596	3	2	Complete: pre-assembled	PRJNA248880	SAMN02803823	4322	4322	0,0,33,0,1,0,0,0,0,0	5298647	NA	NA	NA	5298647		NA	-	No	GCF_000784945	NA	Unknown	Unknown	NA	NA	NA	Unknown	Unknown	Unknown	Previous_2302
GCF_000784945.1	KPNIH29	Klebsiella pneumoniae	PP46	SL1518	1518	ST1518	NZ_CP009863.1	IS630	IS630_214	4840885	4842042	1158	12	4840885	4840904	4842023	4842042	28	17	20	0	0	0		1	1.2e-214	-1	c	12	CTAAATAACTGTTCGGAATA:CTAAATAACTGATCCTAATA	5520596	3	2	Complete: pre-assembled	PRJNA248880	SAMN02803823	4322	4322	0,0,33,0,1,0,0,0,0,0	5298647	NA	NA	NA	5298647		NA	-	No	GCF_000784945	NA	Unknown	Unknown	NA	NA	NA	Unknown	Unknown	Unknown	Previous_2302
GCF_000784945.1	KPNIH29	Klebsiella pneumoniae	PP46	SL1518	1518	ST1518	NZ_CP009863.1	ISNCY	ISNCY_229	5082422	5084073	1652	1	5082422	5082474	5084021	5084073	30	34	53	0	5082851	5083771	+	921	2e-138	2e-138	c	1	AATCTCACCAATCCCAAAAGCATTGTTTTTCTGGCCGCCCTGTTTCCGCAGTT:AATCTGGCGAATCCGAAAGCGATTATCTACTTCGGCTCGGTGTTTTCGCTGTT	5520596	3	2	Complete: pre-assembled	PRJNA248880	SAMN02803823	4322	4322	0,0,33,0,1,0,0,0,0,0	5298647	NA	NA	NA	5298647		NA	-	No	GCF_000784945	NA	Unknown	Unknown	NA	NA	NA	Unknown	Unknown	Unknown	Previous_2302
GCF_000784945.1	KPNIH29	Klebsiella pneumoniae	PP46	SL1518	1518	ST1518	NZ_CP009863.1	IS5	IS5_222	5284523	5285579	1057	10	5284523	5284555	5285547	5285579	38	26	33	0	5284579	5285547	-	969	5.2e-154	5.2e-154	c	10	GGCTTTGTTGAATAAATCAGATTTCGGGTAAGT:GGCTTTGTTGAATAAATCGAACTTTTGCTGAGT	5520596	3	2	Complete: pre-assembled	PRJNA248880	SAMN02803823	4322	4322	0,0,33,0,1,0,0,0,0,0	5298647	NA	NA	NA	5298647		NA	-	No	GCF_000784945	NA	Unknown	Unknown	NA	NA	NA	Unknown	Unknown	Unknown	Previous_2302
GCF_009387915.1	LH375	Klebsiella pneumoniae	PP46	SL10524	11062	ST1315	NZ_CP035196.1	IS21	IS21_259	75	3007	2933	1	75	93	2989	3007	18	14	19	0	1	2509	+	2509	8.3e-13	8.3e-13	p	1	GATCCGCCCATTGCAGGCG:GATACGCACCTTGCTGTCG	5372573	6	5	Complete: pre-assembled	PRJNA514429	SAMN10724437	2b09554874ac9ecc99c7d83485e3f927a3cf7381	13348	0,0,660,0,1,*,*,*,*,*	5175568	NA	NA	NA	5175568		NA	-	No	GCF_009387915	NA	Unknown	Unknown	NA	NA	NA	Unknown	Unknown	Unknown	Previous_2302
GCF_009387915.1	LH375	Klebsiella pneumoniae	PP46	SL10524	11062	ST1315	NZ_CP035196.1	IS5	IS5_222	129344	130400	1057	31	129344	129376	130368	130400	38	26	33	0	0	0		1	5.1e-154	-1	c	31	GGCTTTGTTGAATAAATCGAACTTTTGCTGAGT:GGCTTTGTTGAATAAATCAGATTTCGGGTAAGT	5372573	6	5	Complete: pre-assembled	PRJNA514429	SAMN10724437	2b09554874ac9ecc99c7d83485e3f927a3cf7381	13348	0,0,660,0,1,*,*,*,*,*	5175568	NA	NA	NA	5175568		NA	-	No	GCF_009387915	NA	Unknown	Unknown	NA	NA	NA	Unknown	Unknown	Unknown	Previous_2302
GCF_009387915.1	LH375	Klebsiella pneumoniae	PP46	SL10524	11062	ST1315	NZ_CP035196.1	IS3	IS3_61	201128	202739	1612	1	201128	201140	202727	202739	26	13	13	0	201053	202422	+	1370	2.7e-128	2.7e-128	c	1	CGCTTAACTTCAG:CGCTTAACTTCAG	5372573	6	5	Complete: pre-assembled	PRJNA514429	SAMN10724437	2b09554874ac9ecc99c7d83485e3f927a3cf7381	13348	0,0,660,0,1,*,*,*,*,*	5175568	NA	NA	NA	5175568		NA	-	No	GCF_009387915	NA	Unknown	Unknown	NA	NA	NA	Unknown	Unknown	Unknown	Previous_2302
GCF_009387915.1	LH375	Klebsiella pneumoniae	PP46	SL10524	11062	ST1315	NZ_CP035196.1	IS3	IS3_204	202508	203728	1221	2	202508	202552	203685	203728	28	31	45	1	0	0		1	2.1e-114	-1	c	2	TGACCTGCTCCCCGTTGATTAGTACACCCCGATGTTAGTAATGTC:TGACCTGC-CCCCAGAGTTAGATACAACCGTCAGTTAGTAAGGTC	5372573	6	5	Complete: pre-assembled	PRJNA514429	SAMN10724437	2b09554874ac9ecc99c7d83485e3f927a3cf7381	13348	0,0,660,0,1,*,*,*,*,*	5175568	NA	NA	NA	5175568		NA	-	No	GCF_009387915	NA	Unknown	Unknown	NA	NA	NA	Unknown	Unknown	Unknown	Previous_2302
GCF_009387915.1	LH375	Klebsiella pneumoniae	PP46	SL10524	11062	ST1315	NZ_CP035196.1	IS3	IS3_61	227086	228530	1445	8	227086	227108	228508	228530	30	19	23	0	227118	228481	-	1364	6e-130	6e-130	c	8	TGGACTGACCCCATAAAGTTGGA:TGGACTGCACCCCAAAAGTTGGA	5372573	6	5	Complete: pre-assembled	PRJNA514429	SAMN10724437	2b09554874ac9ecc99c7d83485e3f927a3cf7381	13348	0,0,660,0,1,*,*,*,*,*	5175568	NA	NA	NA	5175568		NA	-	No	GCF_009387915	NA	Unknown	Unknown	NA	NA	NA	Unknown	Unknown	Unknown	Previous_2302
GCF_009387915.1	LH375	Klebsiella pneumoniae	PP46	SL10524	11062	ST1315	NZ_CP035196.1	IS5	IS5_222	655780	656835	1056	10	655780	655796	656819	656835	34	17	17	0	0	0		1	5.1e-154	-1	c	10	GGCTTTGTTGAATAAAT:GGCTTTGTTGAATAAAT	5372573	6	5	Complete: pre-assembled	PRJNA514429	SAMN10724437	2b09554874ac9ecc99c7d83485e3f927a3cf7381	13348	0,0,660,0,1,*,*,*,*,*	5175568	NA	NA	NA	5175568		NA	-	No	GCF_009387915	NA	Unknown	Unknown	NA	NA	NA	Unknown	Unknown	Unknown	Previous_2302
GCF_009387915.1	LH375	Klebsiella pneumoniae	PP46	SL10524	11062	ST1315	NZ_CP035196.1	IS630	IS630_214	735014	735881	868	9	735014	735019	735876	735881	12	6	6	0	0	0		1	2.7e-214	-1	p	9	TAACTG:TAACTG	5372573	6	5	Complete: pre-assembled	PRJNA514429	SAMN10724437	2b09554874ac9ecc99c7d83485e3f927a3cf7381	13348	0,0,660,0,1,*,*,*,*,*	5175568	NA	NA	NA	5175568		NA	-	No	GCF_009387915	NA	Unknown	Unknown	NA	NA	NA	Unknown	Unknown	Unknown	Previous_2302
GCF_009387915.1	LH375	Klebsiella pneumoniae	PP46	SL10524	11062	ST1315	NZ_CP035196.1	IS5	IS5_222	735917	736973	1057	31	735917	735949	736941	736973	38	26	33	0	0	0		1	5.1e-154	-1	c	31	GGCTTTGTTGAATAAATCAGATTTCGGGTAAGT:GGCTTTGTTGAATAAATCGAACTTTTGCTGAGT	5372573	6	5	Complete: pre-assembled	PRJNA514429	SAMN10724437	2b09554874ac9ecc99c7d83485e3f927a3cf7381	13348	0,0,660,0,1,*,*,*,*,*	5175568	NA	NA	NA	5175568		NA	-	No	GCF_009387915	NA	Unknown	Unknown	NA	NA	NA	Unknown	Unknown	Unknown	Previous_2302
GCF_009387915.1	LH375	Klebsiella pneumoniae	PP46	SL10524	11062	ST1315	NZ_CP035196.1	IS5	IS5_222	743780	744836	1057	26	743780	743812	744804	744836	38	26	33	0	743812	744780	+	969	5.1e-154	5.1e-154	c	26	GGCTTTGTTGAATAAATCGAACTTTTGCTGAGT:GGCTTTGTTGAATAAATCAGATTTCGGGTAAGT	5372573	6	5	Complete: pre-assembled	PRJNA514429	SAMN10724437	2b09554874ac9ecc99c7d83485e3f927a3cf7381	13348	0,0,660,0,1,*,*,*,*,*	5175568	NA	NA	NA	5175568		NA	-	No	GCF_009387915	NA	Unknown	Unknown	NA	NA	NA	Unknown	Unknown	Unknown	Previous_2302
GCF_009387915.1	LH375	Klebsiella pneumoniae	PP46	SL10524	11062	ST1315	NZ_CP035196.1	IS5	IS5_222	746165	747221	1057	26	746165	746197	747189	747221	38	26	33	0	0	0		1	5.1e-154	-1	c	26	GGCTTTGTTGAATAAATCAGATTTCGGGTAAGT:GGCTTTGTTGAATAAATCGAACTTTTGCTGAGT	5372573	6	5	Complete: pre-assembled	PRJNA514429	SAMN10724437	2b09554874ac9ecc99c7d83485e3f927a3cf7381	13348	0,0,660,0,1,*,*,*,*,*	5175568	NA	NA	NA	5175568		NA	-	No	GCF_009387915	NA	Unknown	Unknown	NA	NA	NA	Unknown	Unknown	Unknown	Previous_2302
GCF_009387915.1	LH375	Klebsiella pneumoniae	PP46	SL10524	11062	ST1315	NZ_CP035196.1	IS5	IS5_222	750567	751473	907	26	0	0	0	0	0	0	0	0	0	0		1	5.1e-154	-1	c	26	-:-	5372573	6	5	Complete: pre-assembled	PRJNA514429	SAMN10724437	2b09554874ac9ecc99c7d83485e3f927a3cf7381	13348	0,0,660,0,1,*,*,*,*,*	5175568	NA	NA	NA	5175568		NA	-	No	GCF_009387915	NA	Unknown	Unknown	NA	NA	NA	Unknown	Unknown	Unknown	Previous_2302
GCF_009387915.1	LH375	Klebsiella pneumoniae	PP46	SL10524	11062	ST1315	NZ_CP035196.1	IS5	IS5_222	751474	752530	1057	26	751474	751506	752498	752530	38	26	33	0	0	0		1	5.1e-154	-1	c	26	GGCTTTGTTGAATAAATCGAACTTTTGCTGAGT:GGCTTTGTTGAATAAATCAGATTTCGGGTAAGT	5372573	6	5	Complete: pre-assembled	PRJNA514429	SAMN10724437	2b09554874ac9ecc99c7d83485e3f927a3cf7381	13348	0,0,660,0,1,*,*,*,*,*	5175568	NA	NA	NA	5175568		NA	-	No	GCF_009387915	NA	Unknown	Unknown	NA	NA	NA	Unknown	Unknown	Unknown	Previous_2302
GCF_009387915.1	LH375	Klebsiella pneumoniae	PP46	SL10524	11062	ST1315	NZ_CP035196.1	IS5	IS5_222	1144608	1145664	1057	31	1144608	1144640	1145632	1145664	38	26	33	0	0	0		1	5.1e-154	-1	c	31	GGCTTTGTTGAATAAATCAGATTTCGGGTAAGT:GGCTTTGTTGAATAAATCGAACTTTTGCTGAGT	5372573	6	5	Complete: pre-assembled	PRJNA514429	SAMN10724437	2b09554874ac9ecc99c7d83485e3f927a3cf7381	13348	0,0,660,0,1,*,*,*,*,*	5175568	NA	NA	NA	5175568		NA	-	No	GCF_009387915	NA	Unknown	Unknown	NA	NA	NA	Unknown	Unknown	Unknown	Previous_2302
GCF_009387915.1	LH375	Klebsiella pneumoniae	PP46	SL10524	11062	ST1315	NZ_CP035196.1	ISNCY	ISNCY_229	1321983	1323374	1392	1	1321983	1322016	1323340	1323374	24	25	35	1	1322271	1323188	-	918	2.2e-137	2.2e-137	c	1	TCGGCCGCCGCGG-CAGCTGAATCTTGGCCTGCCG:TCGTCAGCCGCGGCCAGGCGCGTATTGGCCGCCCG	5372573	6	5	Complete: pre-assembled	PRJNA514429	SAMN10724437	2b09554874ac9ecc99c7d83485e3f927a3cf7381	13348	0,0,660,0,1,*,*,*,*,*	5175568	NA	NA	NA	5175568		NA	-	No	GCF_009387915	NA	Unknown	Unknown	NA	NA	NA	Unknown	Unknown	Unknown	Previous_2302
GCF_009387915.1	LH375	Klebsiella pneumoniae	PP46	SL10524	11062	ST1315	NZ_CP035196.1	IS66	IS66_393	1392603	1393740	1138	1	1392603	1392624	1393719	1393740	20	16	22	0	1392816	1393564	+	749	2.9e-57	2.9e-57	p	1	TGCGCGCGCTGGAGAGCCATTT:TGCGCCTGCAGGTGATCTATTT	5372573	6	5	Complete: pre-assembled	PRJNA514429	SAMN10724437	2b09554874ac9ecc99c7d83485e3f927a3cf7381	13348	0,0,660,0,1,*,*,*,*,*	5175568	NA	NA	NA	5175568		NA	-	No	GCF_009387915	NA	Unknown	Unknown	NA	NA	NA	Unknown	Unknown	Unknown	Previous_2302
GCF_009387915.1	LH375	Klebsiella pneumoniae	PP46	SL10524	11062	ST1315	NZ_CP035196.1	IS66	IS66_46	1393466	1396374	2909	1	1393466	1393487	1396352	1396374	20	18	23	1	1393613	1396275	+	2663	2.2e-227	2.2e-227	p	1	GGCAACGT-GTTCCTCACACCGG:GGCAACGTAGTTTCTCGCTTCGG	5372573	6	5	Complete: pre-assembled	PRJNA514429	SAMN10724437	2b09554874ac9ecc99c7d83485e3f927a3cf7381	13348	0,0,660,0,1,*,*,*,*,*	5175568	NA	NA	NA	5175568		NA	-	No	GCF_009387915	NA	Unknown	Unknown	NA	NA	NA	Unknown	Unknown	Unknown	Previous_2302
GCF_009387915.1	LH375	Klebsiella pneumoniae	PP46	SL10524	11062	ST1315	NZ_CP035196.1	ISNCY	ISNCY_229	1488925	1490020	1096	1	1488925	1488956	1489987	1490020	24	26	34	2	1489139	1490101	+	963	2.4e-135	2.4e-135	c	1	CATTGCCCGGGAAAAAC-C-CCGCGGTCGGCGGC:CATCGCCCGGGCGATACGCTCCGCGGTCTGCTGC	5372573	6	5	Complete: pre-assembled	PRJNA514429	SAMN10724437	2b09554874ac9ecc99c7d83485e3f927a3cf7381	13348	0,0,660,0,1,*,*,*,*,*	5175568	NA	NA	NA	5175568		NA	-	No	GCF_009387915	NA	Unknown	Unknown	NA	NA	NA	Unknown	Unknown	Unknown	Previous_2302
GCF_009387915.1	LH375	Klebsiella pneumoniae	PP46	SL10524	11062	ST1315	NZ_CP035196.1	IS3	IS3_61	1567459	1568903	1445	8	1567459	1567481	1568881	1568903	30	19	23	0	0	0		1	6e-130	-1	c	8	TGGACTGCACCCCAAAAGTTGGA:TGGACTGACCCCATAAAGTTGGA	5372573	6	5	Complete: pre-assembled	PRJNA514429	SAMN10724437	2b09554874ac9ecc99c7d83485e3f927a3cf7381	13348	0,0,660,0,1,*,*,*,*,*	5175568	NA	NA	NA	5175568		NA	-	No	GCF_009387915	NA	Unknown	Unknown	NA	NA	NA	Unknown	Unknown	Unknown	Previous_2302
GCF_009387915.1	LH375	Klebsiella pneumoniae	PP46	SL10524	11062	ST1315	NZ_CP035196.1	IS630	IS630_214	1647551	1648708	1158	10	1647551	1647570	1648689	1648708	28	17	20	0	0	0		1	2.7e-214	-1	c	10	CTAAATAACTGATCCTAATA:CTAAATAACTGTTCGGAATA	5372573	6	5	Complete: pre-assembled	PRJNA514429	SAMN10724437	2b09554874ac9ecc99c7d83485e3f927a3cf7381	13348	0,0,660,0,1,*,*,*,*,*	5175568	NA	NA	NA	5175568		NA	-	No	GCF_009387915	NA	Unknown	Unknown	NA	NA	NA	Unknown	Unknown	Unknown	Previous_2302
GCF_009387915.1	LH375	Klebsiella pneumoniae	PP46	SL10524	11062	ST1315	NZ_CP035196.1	IS5	IS5_222	1659754	1660809	1056	10	1659754	1659770	1660793	1660809	34	17	17	0	0	0		1	5.1e-154	-1	c	10	GGCTTTGTTGAATAAAT:GGCTTTGTTGAATAAAT	5372573	6	5	Complete: pre-assembled	PRJNA514429	SAMN10724437	2b09554874ac9ecc99c7d83485e3f927a3cf7381	13348	0,0,660,0,1,*,*,*,*,*	5175568	NA	NA	NA	5175568		NA	-	No	GCF_009387915	NA	Unknown	Unknown	NA	NA	NA	Unknown	Unknown	Unknown	Previous_2302
GCF_009387915.1	LH375	Klebsiella pneumoniae	PP46	SL10524	11062	ST1315	NZ_CP035196.1	IS5	IS5_222	1692692	1693748	1057	26	1692692	1692724	1693716	1693748	38	26	33	0	1692724	1693692	+	969	5.1e-154	5.1e-154	c	26	GGCTTTGTTGAATAAATCGAACTTTTGCTGAGT:GGCTTTGTTGAATAAATCAGATTTCGGGTAAGT	5372573	6	5	Complete: pre-assembled	PRJNA514429	SAMN10724437	2b09554874ac9ecc99c7d83485e3f927a3cf7381	13348	0,0,660,0,1,*,*,*,*,*	5175568	NA	NA	NA	5175568		NA	-	No	GCF_009387915	NA	Unknown	Unknown	NA	NA	NA	Unknown	Unknown	Unknown	Previous_2302
GCF_009387915.1	LH375	Klebsiella pneumoniae	PP46	SL10524	11062	ST1315	NZ_CP035196.1	IS3	IS3_204	1765997	1767217	1221	2	1765997	1766040	1767173	1767217	28	31	45	1	1766013	1767177	-	1165	2.1e-114	2.1e-114	c	2	TGACCTGC-CCCCAGAGTTAGATACAACCGTCAGTTAGTAAGGTC:TGACCTGCTCCCCGTTGATTAGTACACCCCGATGTTAGTAATGTC	5372573	6	5	Complete: pre-assembled	PRJNA514429	SAMN10724437	2b09554874ac9ecc99c7d83485e3f927a3cf7381	13348	0,0,660,0,1,*,*,*,*,*	5175568	NA	NA	NA	5175568		NA	-	No	GCF_009387915	NA	Unknown	Unknown	NA	NA	NA	Unknown	Unknown	Unknown	Previous_2302
GCF_009387915.1	LH375	Klebsiella pneumoniae	PP46	SL10524	11062	ST1315	NZ_CP035196.1	IS5	IS5_222	1772151	1773207	1057	26	1772151	1772183	1773175	1773207	38	26	33	0	1772207	1773175	-	969	5.1e-154	5.1e-154	c	26	GGCTTTGTTGAATAAATCAGATTTCGGGTAAGT:GGCTTTGTTGAATAAATCGAACTTTTGCTGAGT	5372573	6	5	Complete: pre-assembled	PRJNA514429	SAMN10724437	2b09554874ac9ecc99c7d83485e3f927a3cf7381	13348	0,0,660,0,1,*,*,*,*,*	5175568	NA	NA	NA	5175568		NA	-	No	GCF_009387915	NA	Unknown	Unknown	NA	NA	NA	Unknown	Unknown	Unknown	Previous_2302
GCF_009387915.1	LH375	Klebsiella pneumoniae	PP46	SL10524	11062	ST1315	NZ_CP035196.1	IS3	IS3_255	1773265	1774576	1312	1	1773265	1773297	1774544	1774576	22	22	33	0	1773294	1774496	-	1203	2.7e-144	2.7e-144	c	1	CCCCTATATTTCCATACACCATTTATCACTTAA:CCCTTGAATATCCAGACACTTTGACTCGCTTAA	5372573	6	5	Complete: pre-assembled	PRJNA514429	SAMN10724437	2b09554874ac9ecc99c7d83485e3f927a3cf7381	13348	0,0,660,0,1,*,*,*,*,*	5175568	NA	NA	NA	5175568		NA	-	No	GCF_009387915	NA	Unknown	Unknown	NA	NA	NA	Unknown	Unknown	Unknown	Previous_2302
GCF_009387915.1	LH375	Klebsiella pneumoniae	PP46	SL10524	11062	ST1315	NZ_CP035196.1	IS630	IS630_214	1774578	1775735	1158	10	1774578	1774597	1775716	1775735	28	17	20	0	0	0		1	2.7e-214	-1	c	10	CTAAATAACTGATCCTAATA:CTAAATAACTGTTCGGAATA	5372573	6	5	Complete: pre-assembled	PRJNA514429	SAMN10724437	2b09554874ac9ecc99c7d83485e3f927a3cf7381	13348	0,0,660,0,1,*,*,*,*,*	5175568	NA	NA	NA	5175568		NA	-	No	GCF_009387915	NA	Unknown	Unknown	NA	NA	NA	Unknown	Unknown	Unknown	Previous_2302
GCF_009387915.1	LH375	Klebsiella pneumoniae	PP46	SL10524	11062	ST1315	NZ_CP035196.1	IS5	IS5_222	1775802	1776858	1057	26	1775802	1775834	1776826	1776858	38	26	33	0	0	0		1	5.1e-154	-1	c	26	GGCTTTGTTGAATAAATCGAACTTTTGCTGAGT:GGCTTTGTTGAATAAATCAGATTTCGGGTAAGT	5372573	6	5	Complete: pre-assembled	PRJNA514429	SAMN10724437	2b09554874ac9ecc99c7d83485e3f927a3cf7381	13348	0,0,660,0,1,*,*,*,*,*	5175568	NA	NA	NA	5175568		NA	-	No	GCF_009387915	NA	Unknown	Unknown	NA	NA	NA	Unknown	Unknown	Unknown	Previous_2302
GCF_009387915.1	LH375	Klebsiella pneumoniae	PP46	SL10524	11062	ST1315	NZ_CP035196.1	IS630	IS630_214	1777393	1778550	1158	10	1777393	1777412	1778531	1778550	28	17	20	0	0	0		1	2.7e-214	-1	c	10	CTAAATAACTGTTCGGAATA:CTAAATAACTGATCCTAATA	5372573	6	5	Complete: pre-assembled	PRJNA514429	SAMN10724437	2b09554874ac9ecc99c7d83485e3f927a3cf7381	13348	0,0,660,0,1,*,*,*,*,*	5175568	NA	NA	NA	5175568		NA	-	No	GCF_009387915	NA	Unknown	Unknown	NA	NA	NA	Unknown	Unknown	Unknown	Previous_2302
GCF_009387915.1	LH375	Klebsiella pneumoniae	PP46	SL10524	11062	ST1315	NZ_CP035196.1	IS5	IS5_222	1940806	1941862	1057	26	1940806	1940838	1941830	1941862	38	26	33	0	1940862	1941830	-	969	5.1e-154	5.1e-154	c	26	GGCTTTGTTGAATAAATCAGATTTCGGGTAAGT:GGCTTTGTTGAATAAATCGAACTTTTGCTGAGT	5372573	6	5	Complete: pre-assembled	PRJNA514429	SAMN10724437	2b09554874ac9ecc99c7d83485e3f927a3cf7381	13348	0,0,660,0,1,*,*,*,*,*	5175568	NA	NA	NA	5175568		NA	-	No	GCF_009387915	NA	Unknown	Unknown	NA	NA	NA	Unknown	Unknown	Unknown	Previous_2302
GCF_009387915.1	LH375	Klebsiella pneumoniae	PP46	SL10524	11062	ST1315	NZ_CP035196.1	IS3	IS3_61	2182371	2183815	1445	8	2182371	2182393	2183793	2183815	30	19	23	0	2182403	2183766	-	1364	6e-130	6e-130	c	8	TGGACTGACCCCATAAAGTTGGA:TGGACTGCACCCCAAAAGTTGGA	5372573	6	5	Complete: pre-assembled	PRJNA514429	SAMN10724437	2b09554874ac9ecc99c7d83485e3f927a3cf7381	13348	0,0,660,0,1,*,*,*,*,*	5175568	NA	NA	NA	5175568		NA	-	No	GCF_009387915	NA	Unknown	Unknown	NA	NA	NA	Unknown	Unknown	Unknown	Previous_2302
GCF_009387915.1	LH375	Klebsiella pneumoniae	PP46	SL10524	11062	ST1315	NZ_CP035196.1	IS5	IS5_222	2185748	2186804	1057	26	2185748	2185780	2186772	2186804	38	26	33	0	0	0		1	5.1e-154	-1	c	26	GGCTTTGTTGAATAAATCAGATTTCGGGTAAGT:GGCTTTGTTGAATAAATCGAACTTTTGCTGAGT	5372573	6	5	Complete: pre-assembled	PRJNA514429	SAMN10724437	2b09554874ac9ecc99c7d83485e3f927a3cf7381	13348	0,0,660,0,1,*,*,*,*,*	5175568	NA	NA	NA	5175568		NA	-	No	GCF_009387915	NA	Unknown	Unknown	NA	NA	NA	Unknown	Unknown	Unknown	Previous_2302
GCF_009387915.1	LH375	Klebsiella pneumoniae	PP46	SL10524	11062	ST1315	NZ_CP035196.1	IS5	IS5_222	2421681	2422737	1057	26	2421681	2421713	2422705	2422737	38	26	33	0	2421737	2422705	-	969	5.1e-154	5.1e-154	c	26	GGCTTTGTTGAATAAATCAGATTTCGGGTAAGT:GGCTTTGTTGAATAAATCGAACTTTTGCTGAGT	5372573	6	5	Complete: pre-assembled	PRJNA514429	SAMN10724437	2b09554874ac9ecc99c7d83485e3f927a3cf7381	13348	0,0,660,0,1,*,*,*,*,*	5175568	NA	NA	NA	5175568		NA	-	No	GCF_009387915	NA	Unknown	Unknown	NA	NA	NA	Unknown	Unknown	Unknown	Previous_2302
GCF_009387915.1	LH375	Klebsiella pneumoniae	PP46	SL10524	11062	ST1315	NZ_CP035196.1	IS630	IS630_214	2513710	2514867	1158	10	2513710	2513729	2514848	2514867	28	17	20	0	0	0		1	2.7e-214	-1	c	10	CTAAATAACTGATCCTAATA:CTAAATAACTGTTCGGAATA	5372573	6	5	Complete: pre-assembled	PRJNA514429	SAMN10724437	2b09554874ac9ecc99c7d83485e3f927a3cf7381	13348	0,0,660,0,1,*,*,*,*,*	5175568	NA	NA	NA	5175568		NA	-	No	GCF_009387915	NA	Unknown	Unknown	NA	NA	NA	Unknown	Unknown	Unknown	Previous_2302
GCF_009387915.1	LH375	Klebsiella pneumoniae	PP46	SL10524	11062	ST1315	NZ_CP035196.1	IS5	IS5_222	2648038	2649034	997	25	0	0	0	0	0	0	0	0	0	0		1	5.1e-154	-1	c	25	-:-	5372573	6	5	Complete: pre-assembled	PRJNA514429	SAMN10724437	2b09554874ac9ecc99c7d83485e3f927a3cf7381	13348	0,0,660,0,1,*,*,*,*,*	5175568	NA	NA	NA	5175568		NA	-	No	GCF_009387915	NA	Unknown	Unknown	NA	NA	NA	Unknown	Unknown	Unknown	Previous_2302
GCF_009387915.1	LH375	Klebsiella pneumoniae	PP46	SL10524	11062	ST1315	NZ_CP035196.1	IS5	IS5_222	2649035	2650091	1057	27	2649035	2649067	2650059	2650091	38	26	33	0	0	0		1	5.1e-154	-1	c	27	GGCTTTGTTGAATAAATCGAACTTTTGCTGAGT:GGCTTTGTTGAATAAATCAGATTTCGGGTAAGT	5372573	6	5	Complete: pre-assembled	PRJNA514429	SAMN10724437	2b09554874ac9ecc99c7d83485e3f927a3cf7381	13348	0,0,660,0,1,*,*,*,*,*	5175568	NA	NA	NA	5175568		NA	-	No	GCF_009387915	NA	Unknown	Unknown	NA	NA	NA	Unknown	Unknown	Unknown	Previous_2302
GCF_009387915.1	LH375	Klebsiella pneumoniae	PP46	SL10524	11062	ST1315	NZ_CP035196.1	IS630	IS630_214	2668400	2669557	1158	10	2668400	2668419	2669538	2669557	28	17	20	0	0	0		1	2.7e-214	-1	c	10	CTAAATAACTGATCCTAATA:CTAAATAACTGTTCGGAATA	5372573	6	5	Complete: pre-assembled	PRJNA514429	SAMN10724437	2b09554874ac9ecc99c7d83485e3f927a3cf7381	13348	0,0,660,0,1,*,*,*,*,*	5175568	NA	NA	NA	5175568		NA	-	No	GCF_009387915	NA	Unknown	Unknown	NA	NA	NA	Unknown	Unknown	Unknown	Previous_2302
GCF_009387915.1	LH375	Klebsiella pneumoniae	PP46	SL10524	11062	ST1315	NZ_CP035196.1	IS630	IS630_214	2737612	2738769	1158	10	2737612	2737631	2738750	2738769	28	17	20	0	2737635	2738666	-	1032	2.7e-214	2.7e-214	c	10	CTAAATAACTGATCCTAATA:CTAAATAACTGTTCGGAATA	5372573	6	5	Complete: pre-assembled	PRJNA514429	SAMN10724437	2b09554874ac9ecc99c7d83485e3f927a3cf7381	13348	0,0,660,0,1,*,*,*,*,*	5175568	NA	NA	NA	5175568		NA	-	No	GCF_009387915	NA	Unknown	Unknown	NA	NA	NA	Unknown	Unknown	Unknown	Previous_2302
GCF_009387915.1	LH375	Klebsiella pneumoniae	PP46	SL10524	11062	ST1315	NZ_CP035196.1	IS5	IS5_222	2805359	2806415	1057	26	2805359	2805391	2806383	2806415	34	25	33	0	0	0		1	5.1e-154	-1	c	26	GGCTTTGTTGAATAAATCGAACTTTTGCTGAGT:GGCTTTGTTAAATAAATCAGATTTCGGGTAAGT	5372573	6	5	Complete: pre-assembled	PRJNA514429	SAMN10724437	2b09554874ac9ecc99c7d83485e3f927a3cf7381	13348	0,0,660,0,1,*,*,*,*,*	5175568	NA	NA	NA	5175568		NA	-	No	GCF_009387915	NA	Unknown	Unknown	NA	NA	NA	Unknown	Unknown	Unknown	Previous_2302
GCF_009387915.1	LH375	Klebsiella pneumoniae	PP46	SL10524	11062	ST1315	NZ_CP035196.1	IS630	IS630_214	2920105	2921262	1158	10	2920105	2920124	2921243	2921262	28	17	20	0	0	0		1	2.7e-214	-1	c	10	CTAAATAACTGTTCGGAATA:CTAAATAACTGATCCTAATA	5372573	6	5	Complete: pre-assembled	PRJNA514429	SAMN10724437	2b09554874ac9ecc99c7d83485e3f927a3cf7381	13348	0,0,660,0,1,*,*,*,*,*	5175568	NA	NA	NA	5175568		NA	-	No	GCF_009387915	NA	Unknown	Unknown	NA	NA	NA	Unknown	Unknown	Unknown	Previous_2302
GCF_009387915.1	LH375	Klebsiella pneumoniae	PP46	SL10524	11062	ST1315	NZ_CP035196.1	IS3	IS3_204	2925664	2926846	1183	1	2925664	2925701	2926809	2926846	22	28	39	2	2925683	2926781	-	1099	5.4e-117	5.4e-117	c	1	AAATCAGTGCAGTGCTAAATCAGAGATCTTC-GTCTTTC:AAAACAGTGTCAGGCTAAA-CTGAAGTCTCCGGTCTTTC	5372573	6	5	Complete: pre-assembled	PRJNA514429	SAMN10724437	2b09554874ac9ecc99c7d83485e3f927a3cf7381	13348	0,0,660,0,1,*,*,*,*,*	5175568	NA	NA	NA	5175568		NA	-	No	GCF_009387915	NA	Unknown	Unknown	NA	NA	NA	Unknown	Unknown	Unknown	Previous_2302
GCF_009387915.1	LH375	Klebsiella pneumoniae	PP46	SL10524	11062	ST1315	NZ_CP035196.1	IS5	IS5_112	3373516	3374717	1202	1	3373516	3373534	3374699	3374717	30	17	19	0	3373587	3374567	+	981	5.8e-165	5.8e-165	c	1	TAAGGAAGGTGCGAACAAG:TAGGGAAGGTGCGAATAAG	5372573	6	5	Complete: pre-assembled	PRJNA514429	SAMN10724437	2b09554874ac9ecc99c7d83485e3f927a3cf7381	13348	0,0,660,0,1,*,*,*,*,*	5175568	NA	NA	NA	5175568		NA	-	No	GCF_009387915	NA	Unknown	Unknown	NA	NA	NA	Unknown	Unknown	Unknown	Previous_2302
GCF_009387915.1	LH375	Klebsiella pneumoniae	PP46	SL10524	11062	ST1315	NZ_CP035196.1	IS5	IS5_222	3414697	3415753	1057	26	3414697	3414729	3415721	3415753	38	26	33	0	3414753	3415721	-	969	5.1e-154	5.1e-154	c	26	GGCTTTGTTGAATAAATCAGATTTCGGGTAAGT:GGCTTTGTTGAATAAATCGAACTTTTGCTGAGT	5372573	6	5	Complete: pre-assembled	PRJNA514429	SAMN10724437	2b09554874ac9ecc99c7d83485e3f927a3cf7381	13348	0,0,660,0,1,*,*,*,*,*	5175568	NA	NA	NA	5175568		NA	-	No	GCF_009387915	NA	Unknown	Unknown	NA	NA	NA	Unknown	Unknown	Unknown	Previous_2302
GCF_009387915.1	LH375	Klebsiella pneumoniae	PP46	SL10524	11062	ST1315	NZ_CP035196.1	IS5	IS5_222	3470045	3471100	1056	10	3470045	3470061	3471084	3471100	34	17	17	0	0	0		1	5.1e-154	-1	c	10	GGCTTTGTTGAATAAAT:GGCTTTGTTGAATAAAT	5372573	6	5	Complete: pre-assembled	PRJNA514429	SAMN10724437	2b09554874ac9ecc99c7d83485e3f927a3cf7381	13348	0,0,660,0,1,*,*,*,*,*	5175568	NA	NA	NA	5175568		NA	-	No	GCF_009387915	NA	Unknown	Unknown	NA	NA	NA	Unknown	Unknown	Unknown	Previous_2302
GCF_009387915.1	LH375	Klebsiella pneumoniae	PP46	SL10524	11062	ST1315	NZ_CP035196.1	IS3	IS3_61	3673958	3675432	1475	8	3673958	3673995	3675395	3675432	34	31	39	2	3674005	3675368	-	1364	6e-130	6e-130	c	8	GCCCGGC-GGCGCTGCTGGACTGACCCCATAAAGTTGGA:GCCCGGCAAGCGCAG-TGGACTGCACCCCAAAAGTTGGA	5372573	6	5	Complete: pre-assembled	PRJNA514429	SAMN10724437	2b09554874ac9ecc99c7d83485e3f927a3cf7381	13348	0,0,660,0,1,*,*,*,*,*	5175568	NA	NA	NA	5175568		NA	-	No	GCF_009387915	NA	Unknown	Unknown	NA	NA	NA	Unknown	Unknown	Unknown	Previous_2302
GCF_009387915.1	LH375	Klebsiella pneumoniae	PP46	SL10524	11062	ST1315	NZ_CP035196.1	ISNCY	ISNCY_229	3709089	3710536	1448	1	3709089	3709102	3710523	3710536	28	14	14	0	3709324	3710427	+	1104	2.1e-132	2.1e-132	c	1	CGCTGGCCGGCGGC:CGCTGGCCGGCGGC	5372573	6	5	Complete: pre-assembled	PRJNA514429	SAMN10724437	2b09554874ac9ecc99c7d83485e3f927a3cf7381	13348	0,0,660,0,1,*,*,*,*,*	5175568	NA	NA	NA	5175568		NA	-	No	GCF_009387915	NA	Unknown	Unknown	NA	NA	NA	Unknown	Unknown	Unknown	Previous_2302
GCF_009387915.1	LH375	Klebsiella pneumoniae	PP46	SL10524	11062	ST1315	NZ_CP035196.1	IS5	IS5_222	3837042	3838098	1057	31	3837042	3837074	3838066	3838098	38	26	33	0	0	0		1	5.1e-154	-1	c	31	GGCTTTGTTGAATAAATCAGATTTCGGGTAAGT:GGCTTTGTTGAATAAATCGAACTTTTGCTGAGT	5372573	6	5	Complete: pre-assembled	PRJNA514429	SAMN10724437	2b09554874ac9ecc99c7d83485e3f927a3cf7381	13348	0,0,660,0,1,*,*,*,*,*	5175568	NA	NA	NA	5175568		NA	-	No	GCF_009387915	NA	Unknown	Unknown	NA	NA	NA	Unknown	Unknown	Unknown	Previous_2302
GCF_009387915.1	LH375	Klebsiella pneumoniae	PP46	SL10524	11062	ST1315	NZ_CP035196.1	ISNCY	ISNCY_229	3890505	3891943	1439	1	3890505	3890554	3891894	3891943	26	35	51	2	3890921	3891898	+	978	6.6e-130	6.6e-130	c	1	CGCGTCGCCAACGTTGAGCCGCTG-GCAGCGCCGTCGCCTGCAGCATCAGG:CGCGTCCTGATCGAAGAGGGGCGGCGCAAAGCCG-CCCCTGCTGTATCAGG	5372573	6	5	Complete: pre-assembled	PRJNA514429	SAMN10724437	2b09554874ac9ecc99c7d83485e3f927a3cf7381	13348	0,0,660,0,1,*,*,*,*,*	5175568	NA	NA	NA	5175568		NA	-	No	GCF_009387915	NA	Unknown	Unknown	NA	NA	NA	Unknown	Unknown	Unknown	Previous_2302
GCF_009387915.1	LH375	Klebsiella pneumoniae	PP46	SL10524	11062	ST1315	NZ_CP035196.1	IS5	IS5_222	4057117	4058173	1057	26	4057117	4057149	4058141	4058173	38	26	33	0	4057173	4058141	-	969	5.1e-154	5.1e-154	c	26	GGCTTTGTTGAATAAATCAGATTTCGGGTAAGT:GGCTTTGTTGAATAAATCGAACTTTTGCTGAGT	5372573	6	5	Complete: pre-assembled	PRJNA514429	SAMN10724437	2b09554874ac9ecc99c7d83485e3f927a3cf7381	13348	0,0,660,0,1,*,*,*,*,*	5175568	NA	NA	NA	5175568		NA	-	No	GCF_009387915	NA	Unknown	Unknown	NA	NA	NA	Unknown	Unknown	Unknown	Previous_2302
GCF_009387915.1	LH375	Klebsiella pneumoniae	PP46	SL10524	11062	ST1315	NZ_CP035196.1	IS5	IS5_222	4078565	4079621	1057	26	4078565	4078597	4079589	4079621	38	26	33	0	4078621	4079589	-	969	5.1e-154	5.1e-154	c	26	GGCTTTGTTGAATAAATCAGATTTCGGGTAAGT:GGCTTTGTTGAATAAATCGAACTTTTGCTGAGT	5372573	6	5	Complete: pre-assembled	PRJNA514429	SAMN10724437	2b09554874ac9ecc99c7d83485e3f927a3cf7381	13348	0,0,660,0,1,*,*,*,*,*	5175568	NA	NA	NA	5175568		NA	-	No	GCF_009387915	NA	Unknown	Unknown	NA	NA	NA	Unknown	Unknown	Unknown	Previous_2302
GCF_009387915.1	LH375	Klebsiella pneumoniae	PP46	SL10524	11062	ST1315	NZ_CP035196.1	IS5	IS5_222	4082559	4083615	1057	31	4082559	4082591	4083583	4083615	38	26	33	0	0	0		1	5.1e-154	-1	c	31	GGCTTTGTTGAATAAATCGAACTTTTGCTGAGT:GGCTTTGTTGAATAAATCAGATTTCGGGTAAGT	5372573	6	5	Complete: pre-assembled	PRJNA514429	SAMN10724437	2b09554874ac9ecc99c7d83485e3f927a3cf7381	13348	0,0,660,0,1,*,*,*,*,*	5175568	NA	NA	NA	5175568		NA	-	No	GCF_009387915	NA	Unknown	Unknown	NA	NA	NA	Unknown	Unknown	Unknown	Previous_2302
GCF_009387915.1	LH375	Klebsiella pneumoniae	PP46	SL10524	11062	ST1315	NZ_CP035196.1	IS3	IS3_61	4332230	4333674	1445	8	4332230	4332252	4333652	4333674	30	19	23	0	0	0		1	6e-130	-1	c	8	TGGACTGCACCCCAAAAGTTGGA:TGGACTGACCCCATAAAGTTGGA	5372573	6	5	Complete: pre-assembled	PRJNA514429	SAMN10724437	2b09554874ac9ecc99c7d83485e3f927a3cf7381	13348	0,0,660,0,1,*,*,*,*,*	5175568	NA	NA	NA	5175568		NA	-	No	GCF_009387915	NA	Unknown	Unknown	NA	NA	NA	Unknown	Unknown	Unknown	Previous_2302
GCF_009387915.1	LH375	Klebsiella pneumoniae	PP46	SL10524	11062	ST1315	NZ_CP035196.1	IS21	IS21_259	4426981	4428281	1301	1	4426981	4427016	4428246	4428281	24	24	36	0	4427311	4428048	+	738	3.4e-15	3.4e-15	p	1	GCAGTTTTTCGAGGAGCCCGCCGCGGCGCCGGTTGC:GCTGGTTAGCGAGGAGACGGACATGCCGCCGCTGGC	5372573	6	5	Complete: pre-assembled	PRJNA514429	SAMN10724437	2b09554874ac9ecc99c7d83485e3f927a3cf7381	13348	0,0,660,0,1,*,*,*,*,*	5175568	NA	NA	NA	5175568		NA	-	No	GCF_009387915	NA	Unknown	Unknown	NA	NA	NA	Unknown	Unknown	Unknown	Previous_2302
GCF_009387915.1	LH375	Klebsiella pneumoniae	PP46	SL10524	11062	ST1315	NZ_CP035196.1	ISNCY	ISNCY_229	4431072	4432330	1259	1	4431072	4431101	4432301	4432330	24	21	30	0	4431209	4432277	-	1069	3.9e-140	3.9e-140	c	1	ACGAGGGCAATATCCTCGGCCACTCCCCGC:ACGACCTCAATATCCGCCGTTACTACCGGC	5372573	6	5	Complete: pre-assembled	PRJNA514429	SAMN10724437	2b09554874ac9ecc99c7d83485e3f927a3cf7381	13348	0,0,660,0,1,*,*,*,*,*	5175568	NA	NA	NA	5175568		NA	-	No	GCF_009387915	NA	Unknown	Unknown	NA	NA	NA	Unknown	Unknown	Unknown	Previous_2302
GCF_009387915.1	LH375	Klebsiella pneumoniae	PP46	SL10524	11062	ST1315	NZ_CP035196.1	IS630	IS630_214	4436768	4437925	1158	10	4436768	4436787	4437906	4437925	28	17	20	0	0	0		1	2.7e-214	-1	c	10	CTAAATAACTGTTCGGAATA:CTAAATAACTGATCCTAATA	5372573	6	5	Complete: pre-assembled	PRJNA514429	SAMN10724437	2b09554874ac9ecc99c7d83485e3f927a3cf7381	13348	0,0,660,0,1,*,*,*,*,*	5175568	NA	NA	NA	5175568		NA	-	No	GCF_009387915	NA	Unknown	Unknown	NA	NA	NA	Unknown	Unknown	Unknown	Previous_2302
GCF_009387915.1	LH375	Klebsiella pneumoniae	PP46	SL10524	11062	ST1315	NZ_CP035196.1	ISNCY	ISNCY_229	4470361	4471153	793	1	4470361	4470381	4471133	4471153	30	18	21	0	4470357	4471259	-	903	2.1e-135	2.1e-135	c	1	TGCGCCAGCGCGGCGATCTCG:TGCGTCAGCGCTGCGACCTCG	5372573	6	5	Complete: pre-assembled	PRJNA514429	SAMN10724437	2b09554874ac9ecc99c7d83485e3f927a3cf7381	13348	0,0,660,0,1,*,*,*,*,*	5175568	NA	NA	NA	5175568		NA	-	No	GCF_009387915	NA	Unknown	Unknown	NA	NA	NA	Unknown	Unknown	Unknown	Previous_2302
GCF_009387915.1	LH375	Klebsiella pneumoniae	PP46	SL10524	11062	ST1315	NZ_CP035196.1	IS5	IS5_222	4488532	4489588	1057	26	4488532	4488564	4489556	4489588	38	26	33	0	0	0		1	5.1e-154	-1	c	26	GGCTTTGTTGAATAAATCAGATTTCGGGTAAGT:GGCTTTGTTGAATAAATCGAACTTTTGCTGAGT	5372573	6	5	Complete: pre-assembled	PRJNA514429	SAMN10724437	2b09554874ac9ecc99c7d83485e3f927a3cf7381	13348	0,0,660,0,1,*,*,*,*,*	5175568	NA	NA	NA	5175568		NA	-	No	GCF_009387915	NA	Unknown	Unknown	NA	NA	NA	Unknown	Unknown	Unknown	Previous_2302
GCF_009387915.1	LH375	Klebsiella pneumoniae	PP46	SL10524	11062	ST1315	NZ_CP035196.1	IS5	IS5_222	4489924	4490980	1057	26	4489924	4489956	4490948	4490980	38	26	33	0	4489980	4490948	-	969	5.1e-154	5.1e-154	c	26	GGCTTTGTTGAATAAATCAGATTTCGGGTAAGT:GGCTTTGTTGAATAAATCGAACTTTTGCTGAGT	5372573	6	5	Complete: pre-assembled	PRJNA514429	SAMN10724437	2b09554874ac9ecc99c7d83485e3f927a3cf7381	13348	0,0,660,0,1,*,*,*,*,*	5175568	NA	NA	NA	5175568		NA	-	No	GCF_009387915	NA	Unknown	Unknown	NA	NA	NA	Unknown	Unknown	Unknown	Previous_2302
GCF_009387915.1	LH375	Klebsiella pneumoniae	PP46	SL10524	11062	ST1315	NZ_CP035196.1	IS3	IS3_204	4551691	4553614	1924	1	4551691	4551701	4553604	4553614	18	10	11	0	4552078	4553551	-	1474	2.1e-108	2.1e-108	p	1	GGTGTTGAAAG:GGTGTTGTAAG	5372573	6	5	Complete: pre-assembled	PRJNA514429	SAMN10724437	2b09554874ac9ecc99c7d83485e3f927a3cf7381	13348	0,0,660,0,1,*,*,*,*,*	5175568	NA	NA	NA	5175568		NA	-	No	GCF_009387915	NA	Unknown	Unknown	NA	NA	NA	Unknown	Unknown	Unknown	Previous_2302
GCF_009387915.1	LH375	Klebsiella pneumoniae	PP46	SL10524	11062	ST1315	NZ_CP035196.1	IS5	IS5_222	4554885	4555941	1057	26	4554885	4554917	4555909	4555941	38	26	33	0	0	0		1	5.1e-154	-1	c	26	GGCTTTGTTGAATAAATCAGATTTCGGGTAAGT:GGCTTTGTTGAATAAATCGAACTTTTGCTGAGT	5372573	6	5	Complete: pre-assembled	PRJNA514429	SAMN10724437	2b09554874ac9ecc99c7d83485e3f927a3cf7381	13348	0,0,660,0,1,*,*,*,*,*	5175568	NA	NA	NA	5175568		NA	-	No	GCF_009387915	NA	Unknown	Unknown	NA	NA	NA	Unknown	Unknown	Unknown	Previous_2302
GCF_009387915.1	LH375	Klebsiella pneumoniae	PP46	SL10524	11062	ST1315	NZ_CP035196.1	IS630	IS630_214	4559045	4559946	902	9	4559045	4559053	4559938	4559946	14	8	9	0	0	0		1	2.7e-214	-1	p	9	CTGATCAAT:CTGATAAAT	5372573	6	5	Complete: pre-assembled	PRJNA514429	SAMN10724437	2b09554874ac9ecc99c7d83485e3f927a3cf7381	13348	0,0,660,0,1,*,*,*,*,*	5175568	NA	NA	NA	5175568		NA	-	No	GCF_009387915	NA	Unknown	Unknown	NA	NA	NA	Unknown	Unknown	Unknown	Previous_2302
GCF_009387915.1	LH375	Klebsiella pneumoniae	PP46	SL10524	11062	ST1315	NZ_CP035196.1	IS5	IS5_222	4559965	4560961	997	25	0	0	0	0	0	0	0	0	0	0		1	5.1e-154	-1	c	25	-:-	5372573	6	5	Complete: pre-assembled	PRJNA514429	SAMN10724437	2b09554874ac9ecc99c7d83485e3f927a3cf7381	13348	0,0,660,0,1,*,*,*,*,*	5175568	NA	NA	NA	5175568		NA	-	No	GCF_009387915	NA	Unknown	Unknown	NA	NA	NA	Unknown	Unknown	Unknown	Previous_2302
GCF_009387915.1	LH375	Klebsiella pneumoniae	PP46	SL10524	11062	ST1315	NZ_CP035196.1	IS5	IS5_222	4560962	4562018	1057	27	4560962	4560994	4561986	4562018	38	26	33	0	0	0		1	5.1e-154	-1	c	27	GGCTTTGTTGAATAAATCGAACTTTTGCTGAGT:GGCTTTGTTGAATAAATCAGATTTCGGGTAAGT	5372573	6	5	Complete: pre-assembled	PRJNA514429	SAMN10724437	2b09554874ac9ecc99c7d83485e3f927a3cf7381	13348	0,0,660,0,1,*,*,*,*,*	5175568	NA	NA	NA	5175568		NA	-	No	GCF_009387915	NA	Unknown	Unknown	NA	NA	NA	Unknown	Unknown	Unknown	Previous_2302
GCF_009387915.1	LH375	Klebsiella pneumoniae	PP46	SL10524	11062	ST1315	NZ_CP035196.1	IS630	IS630_477	4561604	4563124	1521	1	4561604	4561626	4563103	4563124	24	19	23	1	4562097	4562657	+	561	5.5e-11	5.5e-11	p	1	CAGCATCGGCAGACGGCGCTTAC:CAACATCAGGAG-CGGCGCTTAC	5372573	6	5	Complete: pre-assembled	PRJNA514429	SAMN10724437	2b09554874ac9ecc99c7d83485e3f927a3cf7381	13348	0,0,660,0,1,*,*,*,*,*	5175568	NA	NA	NA	5175568		NA	-	No	GCF_009387915	NA	Unknown	Unknown	NA	NA	NA	Unknown	Unknown	Unknown	Previous_2302
GCF_009387915.1	LH375	Klebsiella pneumoniae	PP46	SL10524	11062	ST1315	NZ_CP035196.1	IS3	IS3_61	4630011	4631455	1445	8	4630011	4630033	4631433	4631455	30	19	23	0	0	0		1	6e-130	-1	c	8	TGGACTGCACCCCAAAAGTTGGA:TGGACTGACCCCATAAAGTTGGA	5372573	6	5	Complete: pre-assembled	PRJNA514429	SAMN10724437	2b09554874ac9ecc99c7d83485e3f927a3cf7381	13348	0,0,660,0,1,*,*,*,*,*	5175568	NA	NA	NA	5175568		NA	-	No	GCF_009387915	NA	Unknown	Unknown	NA	NA	NA	Unknown	Unknown	Unknown	Previous_2302
GCF_009387915.1	LH375	Klebsiella pneumoniae	PP46	SL10524	11062	ST1315	NZ_CP035196.1	IS5	IS5_222	4713508	4714563	1056	10	4713508	4713524	4714547	4714563	34	17	17	0	0	0		1	5.1e-154	-1	c	10	GGCTTTGTTGAATAAAT:GGCTTTGTTGAATAAAT	5372573	6	5	Complete: pre-assembled	PRJNA514429	SAMN10724437	2b09554874ac9ecc99c7d83485e3f927a3cf7381	13348	0,0,660,0,1,*,*,*,*,*	5175568	NA	NA	NA	5175568		NA	-	No	GCF_009387915	NA	Unknown	Unknown	NA	NA	NA	Unknown	Unknown	Unknown	Previous_2302
GCF_009387915.1	LH375	Klebsiella pneumoniae	PP46	SL10524	11062	ST1315	NZ_CP035196.1	IS3	IS3_61	4745243	4746687	1445	8	4745243	4745265	4746665	4746687	30	19	23	0	0	0		1	6e-130	-1	c	8	TGGACTGCACCCCAAAAGTTGGA:TGGACTGACCCCATAAAGTTGGA	5372573	6	5	Complete: pre-assembled	PRJNA514429	SAMN10724437	2b09554874ac9ecc99c7d83485e3f927a3cf7381	13348	0,0,660,0,1,*,*,*,*,*	5175568	NA	NA	NA	5175568		NA	-	No	GCF_009387915	NA	Unknown	Unknown	NA	NA	NA	Unknown	Unknown	Unknown	Previous_2302
GCF_009387915.1	LH375	Klebsiella pneumoniae	PP46	SL10524	11062	ST1315	NZ_CP035196.1	IS3	IS3_61	4776032	4777476	1445	8	4776032	4776054	4777454	4777476	30	19	23	0	4776064	4777427	-	1364	6e-130	6e-130	c	8	TGGACTGACCCCATAAAGTTGGA:TGGACTGCACCCCAAAAGTTGGA	5372573	6	5	Complete: pre-assembled	PRJNA514429	SAMN10724437	2b09554874ac9ecc99c7d83485e3f927a3cf7381	13348	0,0,660,0,1,*,*,*,*,*	5175568	NA	NA	NA	5175568		NA	-	No	GCF_009387915	NA	Unknown	Unknown	NA	NA	NA	Unknown	Unknown	Unknown	Previous_2302
GCF_009387915.1	LH375	Klebsiella pneumoniae	PP46	SL10524	11062	ST1315	NZ_CP035196.1	IS5	IS5_222	4847105	4848160	1056	10	4847105	4847121	4848144	4848160	34	17	17	0	0	0		1	5.1e-154	-1	c	10	GGCTTTGTTGAATAAAT:GGCTTTGTTGAATAAAT	5372573	6	5	Complete: pre-assembled	PRJNA514429	SAMN10724437	2b09554874ac9ecc99c7d83485e3f927a3cf7381	13348	0,0,660,0,1,*,*,*,*,*	5175568	NA	NA	NA	5175568		NA	-	No	GCF_009387915	NA	Unknown	Unknown	NA	NA	NA	Unknown	Unknown	Unknown	Previous_2302
GCF_009387915.1	LH375	Klebsiella pneumoniae	PP46	SL10524	11062	ST1315	NZ_CP035196.1	ISNCY	ISNCY_229	4955434	4956747	1314	1	4955434	4955477	4956704	4956747	32	30	44	0	4955911	4956819	+	909	2.1e-137	2.1e-137	c	1	GCGAAGGCGCAGACGCGCGGCAAACTGTTCCAGCGCGCGGTGTT:GCGACTGCGCATCGCTTCGGCAACCTGCACCAGAGCCTGGTGTT	5372573	6	5	Complete: pre-assembled	PRJNA514429	SAMN10724437	2b09554874ac9ecc99c7d83485e3f927a3cf7381	13348	0,0,660,0,1,*,*,*,*,*	5175568	NA	NA	NA	5175568		NA	-	No	GCF_009387915	NA	Unknown	Unknown	NA	NA	NA	Unknown	Unknown	Unknown	Previous_2302
GCF_019915345.1	SCAID TST1-2021 (15/226)	Klebsiella pneumoniae	PP46	SL1486	1486	ST1486	NZ_CP082799.1	IS21	IS21_259	72	2949	2878	1	72	93	2928	2949	20	16	22	0	1	2613	+	2613	8.8e-13	8.8e-13	p	1	GTGGATCCGCCCATTGCAGGCG:GTCGATACGCACCTTGCTGTCG	5642663	6	5	Complete: pre-assembled	PRJNA754843	SAMN20982459	088c5c7e021b29498c3e457e03a336e28f86748a	10607/7002	0,0,30,0,*,*,*,*,*,*	5153521	NA	NA	NA	5153521		NA	-	No	GCF_019915345	NA	Unknown	Unknown	NA	NA	NA	Unknown	Unknown	Unknown	Previous_2302
GCF_019915345.1	SCAID TST1-2021 (15/226)	Klebsiella pneumoniae	PP46	SL1486	1486	ST1486	NZ_CP082799.1	IS5	IS5_222	235851	236906	1056	13	235851	235867	236890	236906	34	17	17	0	0	0		1	5.1e-154	-1	c	13	GGCTTTGTTGAATAAAT:GGCTTTGTTGAATAAAT	5642663	6	5	Complete: pre-assembled	PRJNA754843	SAMN20982459	088c5c7e021b29498c3e457e03a336e28f86748a	10607/7002	0,0,30,0,*,*,*,*,*,*	5153521	NA	NA	NA	5153521		NA	-	No	GCF_019915345	NA	Unknown	Unknown	NA	NA	NA	Unknown	Unknown	Unknown	Previous_2302
GCF_019915345.1	SCAID TST1-2021 (15/226)	Klebsiella pneumoniae	PP46	SL1486	1486	ST1486	NZ_CP082799.1	IS1	IS1_316	550499	551262	764	12	550499	550519	551242	551262	26	17	21	0	550514	551211	-	698	2.3e-72	2.3e-72	c	12	GGTCGTGACGCTGATTTAGTG:GGTCATGACGCCAACTTAGTG	5642663	6	5	Complete: pre-assembled	PRJNA754843	SAMN20982459	088c5c7e021b29498c3e457e03a336e28f86748a	10607/7002	0,0,30,0,*,*,*,*,*,*	5153521	NA	NA	NA	5153521		NA	-	No	GCF_019915345	NA	Unknown	Unknown	NA	NA	NA	Unknown	Unknown	Unknown	Previous_2302
GCF_019915345.1	SCAID TST1-2021 (15/226)	Klebsiella pneumoniae	PP46	SL1486	1486	ST1486	NZ_CP082799.1	IS1	IS1_316	731085	731848	764	12	731085	731105	731828	731848	26	17	21	0	731100	731797	-	698	2.3e-72	2.3e-72	c	12	GGTCGTGACGCTGATTTAGTG:GGTCATGACGCCAACTTAGTG	5642663	6	5	Complete: pre-assembled	PRJNA754843	SAMN20982459	088c5c7e021b29498c3e457e03a336e28f86748a	10607/7002	0,0,30,0,*,*,*,*,*,*	5153521	NA	NA	NA	5153521		NA	-	No	GCF_019915345	NA	Unknown	Unknown	NA	NA	NA	Unknown	Unknown	Unknown	Previous_2302
GCF_019915345.1	SCAID TST1-2021 (15/226)	Klebsiella pneumoniae	PP46	SL1486	1486	ST1486	NZ_CP082799.1	IS3	IS3_506	732303	732588	286	1	0	0	0	0	0	0	0	0	732303	732588	+	286	1.3e-19	1.3e-19	p	1	-:-	5642663	6	5	Complete: pre-assembled	PRJNA754843	SAMN20982459	088c5c7e021b29498c3e457e03a336e28f86748a	10607/7002	0,0,30,0,*,*,*,*,*,*	5153521	NA	NA	NA	5153521		NA	-	No	GCF_019915345	NA	Unknown	Unknown	NA	NA	NA	Unknown	Unknown	Unknown	Previous_2302
GCF_019915345.1	SCAID TST1-2021 (15/226)	Klebsiella pneumoniae	PP46	SL1486	1486	ST1486	NZ_CP082799.1	IS5	IS5_222	789964	791020	1057	9	789964	789996	790988	791020	38	26	33	0	0	0		1	5.1e-154	-1	c	9	GGCTTTGTTGAATAAATCAGATTTCGGGTAAGT:GGCTTTGTTGAATAAATCGAACTTTTGCTGAGT	5642663	6	5	Complete: pre-assembled	PRJNA754843	SAMN20982459	088c5c7e021b29498c3e457e03a336e28f86748a	10607/7002	0,0,30,0,*,*,*,*,*,*	5153521	NA	NA	NA	5153521		NA	-	No	GCF_019915345	NA	Unknown	Unknown	NA	NA	NA	Unknown	Unknown	Unknown	Previous_2302
GCF_019915345.1	SCAID TST1-2021 (15/226)	Klebsiella pneumoniae	PP46	SL1486	1486	ST1486	NZ_CP082799.1	IS5	IS5_222	808174	809229	1056	13	808174	808190	809213	809229	34	17	17	0	0	0		1	5.1e-154	-1	c	13	GGCTTTGTTGAATAAAT:GGCTTTGTTGAATAAAT	5642663	6	5	Complete: pre-assembled	PRJNA754843	SAMN20982459	088c5c7e021b29498c3e457e03a336e28f86748a	10607/7002	0,0,30,0,*,*,*,*,*,*	5153521	NA	NA	NA	5153521		NA	-	No	GCF_019915345	NA	Unknown	Unknown	NA	NA	NA	Unknown	Unknown	Unknown	Previous_2302
GCF_019915345.1	SCAID TST1-2021 (15/226)	Klebsiella pneumoniae	PP46	SL1486	1486	ST1486	NZ_CP082799.1	IS1	IS1_316	900344	901107	764	12	900344	900364	901087	901107	26	17	21	0	0	0		1	2.3e-72	-1	c	12	GGTCATGACGCCAACTTAGTG:GGTCGTGACGCTGATTTAGTG	5642663	6	5	Complete: pre-assembled	PRJNA754843	SAMN20982459	088c5c7e021b29498c3e457e03a336e28f86748a	10607/7002	0,0,30,0,*,*,*,*,*,*	5153521	NA	NA	NA	5153521		NA	-	No	GCF_019915345	NA	Unknown	Unknown	NA	NA	NA	Unknown	Unknown	Unknown	Previous_2302
GCF_019915345.1	SCAID TST1-2021 (15/226)	Klebsiella pneumoniae	PP46	SL1486	1486	ST1486	NZ_CP082799.1	IS5	IS5_222	1101746	1102801	1056	13	1101746	1101762	1102785	1102801	34	17	17	0	0	0		1	5.1e-154	-1	c	13	GGCTTTGTTGAATAAAT:GGCTTTGTTGAATAAAT	5642663	6	5	Complete: pre-assembled	PRJNA754843	SAMN20982459	088c5c7e021b29498c3e457e03a336e28f86748a	10607/7002	0,0,30,0,*,*,*,*,*,*	5153521	NA	NA	NA	5153521		NA	-	No	GCF_019915345	NA	Unknown	Unknown	NA	NA	NA	Unknown	Unknown	Unknown	Previous_2302
GCF_019915345.1	SCAID TST1-2021 (15/226)	Klebsiella pneumoniae	PP46	SL1486	1486	ST1486	NZ_CP082799.1	IS5	IS5_222	1113226	1114282	1057	9	1113226	1113258	1114250	1114282	38	26	33	0	1113282	1114250	-	969	5.1e-154	5.1e-154	c	9	GGCTTTGTTGAATAAATCAGATTTCGGGTAAGT:GGCTTTGTTGAATAAATCGAACTTTTGCTGAGT	5642663	6	5	Complete: pre-assembled	PRJNA754843	SAMN20982459	088c5c7e021b29498c3e457e03a336e28f86748a	10607/7002	0,0,30,0,*,*,*,*,*,*	5153521	NA	NA	NA	5153521		NA	-	No	GCF_019915345	NA	Unknown	Unknown	NA	NA	NA	Unknown	Unknown	Unknown	Previous_2302
GCF_019915345.1	SCAID TST1-2021 (15/226)	Klebsiella pneumoniae	PP46	SL1486	1486	ST1486	NZ_CP082799.1	IS1	IS1_316	1135301	1136064	764	12	1135301	1135321	1136044	1136064	26	17	21	0	0	0		1	2.3e-72	-1	c	12	GGTCGTGACGCTGATTTAGTG:GGTCATGACGCCAACTTAGTG	5642663	6	5	Complete: pre-assembled	PRJNA754843	SAMN20982459	088c5c7e021b29498c3e457e03a336e28f86748a	10607/7002	0,0,30,0,*,*,*,*,*,*	5153521	NA	NA	NA	5153521		NA	-	No	GCF_019915345	NA	Unknown	Unknown	NA	NA	NA	Unknown	Unknown	Unknown	Previous_2302
GCF_019915345.1	SCAID TST1-2021 (15/226)	Klebsiella pneumoniae	PP46	SL1486	1486	ST1486	NZ_CP082799.1	ISNCY	ISNCY_229	1275037	1276416	1380	1	1275037	1275061	1276392	1276416	26	19	25	0	1275159	1276076	-	918	1.1e-138	1.1e-138	c	1	CTGCTGAAGCGGCTGGATCGCGAGA:CTGCTGCAGCTGCTGGGTATGGAGA	5642663	6	5	Complete: pre-assembled	PRJNA754843	SAMN20982459	088c5c7e021b29498c3e457e03a336e28f86748a	10607/7002	0,0,30,0,*,*,*,*,*,*	5153521	NA	NA	NA	5153521		NA	-	No	GCF_019915345	NA	Unknown	Unknown	NA	NA	NA	Unknown	Unknown	Unknown	Previous_2302
GCF_019915345.1	SCAID TST1-2021 (15/226)	Klebsiella pneumoniae	PP46	SL1486	1486	ST1486	NZ_CP082799.1	IS1	IS1_316	1413416	1414179	764	12	1413416	1413436	1414159	1414179	26	17	21	0	0	0		1	2.3e-72	-1	c	12	GGTCATGACGCCAACTTAGTG:GGTCGTGACGCTGATTTAGTG	5642663	6	5	Complete: pre-assembled	PRJNA754843	SAMN20982459	088c5c7e021b29498c3e457e03a336e28f86748a	10607/7002	0,0,30,0,*,*,*,*,*,*	5153521	NA	NA	NA	5153521		NA	-	No	GCF_019915345	NA	Unknown	Unknown	NA	NA	NA	Unknown	Unknown	Unknown	Previous_2302
GCF_019915345.1	SCAID TST1-2021 (15/226)	Klebsiella pneumoniae	PP46	SL1486	1486	ST1486	NZ_CP082799.1	ISNCY	ISNCY_229	1439714	1441185	1472	1	1439714	1439746	1441154	1441185	20	23	33	1	1440134	1441108	+	975	1.5e-134	1.5e-134	c	1	GATTGGCGCTCACGCAGTTGAAGATGAGATAGA:GATTAACGCTGACACA-TTGACGAAAACAGAGA	5642663	6	5	Complete: pre-assembled	PRJNA754843	SAMN20982459	088c5c7e021b29498c3e457e03a336e28f86748a	10607/7002	0,0,30,0,*,*,*,*,*,*	5153521	NA	NA	NA	5153521		NA	-	No	GCF_019915345	NA	Unknown	Unknown	NA	NA	NA	Unknown	Unknown	Unknown	Previous_2302
GCF_019915345.1	SCAID TST1-2021 (15/226)	Klebsiella pneumoniae	PP46	SL1486	1486	ST1486	NZ_CP082799.1	IS3	IS3_61	1518460	1519903	1444	5	1518460	1518482	1519880	1519903	34	22	24	1	0	0		1	5.9e-130	-1	c	5	TGGACTG-ACCCCATAAAGTTGGA:TGGACTGCACCCCAAAAAGTTGGA	5642663	6	5	Complete: pre-assembled	PRJNA754843	SAMN20982459	088c5c7e021b29498c3e457e03a336e28f86748a	10607/7002	0,0,30,0,*,*,*,*,*,*	5153521	NA	NA	NA	5153521		NA	-	No	GCF_019915345	NA	Unknown	Unknown	NA	NA	NA	Unknown	Unknown	Unknown	Previous_2302
GCF_019915345.1	SCAID TST1-2021 (15/226)	Klebsiella pneumoniae	PP46	SL1486	1486	ST1486	NZ_CP082799.1	IS1	IS1_316	1670298	1671061	764	12	1670298	1670318	1671041	1671061	26	17	21	0	1670313	1671010	-	698	2.3e-72	2.3e-72	c	12	GGTCGTGACGCTGATTTAGTG:GGTCATGACGCCAACTTAGTG	5642663	6	5	Complete: pre-assembled	PRJNA754843	SAMN20982459	088c5c7e021b29498c3e457e03a336e28f86748a	10607/7002	0,0,30,0,*,*,*,*,*,*	5153521	NA	NA	NA	5153521		NA	-	No	GCF_019915345	NA	Unknown	Unknown	NA	NA	NA	Unknown	Unknown	Unknown	Previous_2302
GCF_019915345.1	SCAID TST1-2021 (15/226)	Klebsiella pneumoniae	PP46	SL1486	1486	ST1486	NZ_CP082799.1	IS5	IS5_222	1671612	1672668	1057	19	1671612	1671644	1672636	1672668	38	26	33	0	0	0		1	5.1e-154	-1	c	19	GGCTTTGTTGAATAAATCGAACTTTTGCTGAGT:GGCTTTGTTGAATAAATCAGATTTCGGGTAAGT	5642663	6	5	Complete: pre-assembled	PRJNA754843	SAMN20982459	088c5c7e021b29498c3e457e03a336e28f86748a	10607/7002	0,0,30,0,*,*,*,*,*,*	5153521	NA	NA	NA	5153521		NA	-	No	GCF_019915345	NA	Unknown	Unknown	NA	NA	NA	Unknown	Unknown	Unknown	Previous_2302
GCF_019915345.1	SCAID TST1-2021 (15/226)	Klebsiella pneumoniae	PP46	SL1486	1486	ST1486	NZ_CP082799.1	IS5	IS5_222	1910432	1911487	1056	13	1910432	1910448	1911471	1911487	34	17	17	0	0	0		1	5.1e-154	-1	c	13	GGCTTTGTTGAATAAAT:GGCTTTGTTGAATAAAT	5642663	6	5	Complete: pre-assembled	PRJNA754843	SAMN20982459	088c5c7e021b29498c3e457e03a336e28f86748a	10607/7002	0,0,30,0,*,*,*,*,*,*	5153521	NA	NA	NA	5153521		NA	-	No	GCF_019915345	NA	Unknown	Unknown	NA	NA	NA	Unknown	Unknown	Unknown	Previous_2302
GCF_019915345.1	SCAID TST1-2021 (15/226)	Klebsiella pneumoniae	PP46	SL1486	1486	ST1486	NZ_CP082799.1	IS3	IS3_61	2113273	2114717	1445	5	2113273	2113295	2114695	2114717	30	19	23	0	2113305	2114668	-	1364	5.9e-130	5.9e-130	c	5	TGGACTGACCCCATAAAGTTGGA:TGGACTGCACCCCAAAAGTTGGA	5642663	6	5	Complete: pre-assembled	PRJNA754843	SAMN20982459	088c5c7e021b29498c3e457e03a336e28f86748a	10607/7002	0,0,30,0,*,*,*,*,*,*	5153521	NA	NA	NA	5153521		NA	-	No	GCF_019915345	NA	Unknown	Unknown	NA	NA	NA	Unknown	Unknown	Unknown	Previous_2302
GCF_019915345.1	SCAID TST1-2021 (15/226)	Klebsiella pneumoniae	PP46	SL1486	1486	ST1486	NZ_CP082799.1	IS5	IS5_222	2205229	2206285	1057	9	2205229	2205261	2206253	2206285	38	26	33	0	2205285	2206253	-	969	5.1e-154	5.1e-154	c	9	GGCTTTGTTGAATAAATCAGATTTCGGGTAAGT:GGCTTTGTTGAATAAATCGAACTTTTGCTGAGT	5642663	6	5	Complete: pre-assembled	PRJNA754843	SAMN20982459	088c5c7e021b29498c3e457e03a336e28f86748a	10607/7002	0,0,30,0,*,*,*,*,*,*	5153521	NA	NA	NA	5153521		NA	-	No	GCF_019915345	NA	Unknown	Unknown	NA	NA	NA	Unknown	Unknown	Unknown	Previous_2302
GCF_019915345.1	SCAID TST1-2021 (15/226)	Klebsiella pneumoniae	PP46	SL1486	1486	ST1486	NZ_CP082799.1	IS1	IS1_316	2303681	2304444	764	12	2303681	2303701	2304424	2304444	26	17	21	0	0	0		1	2.3e-72	-1	c	12	GGTCATGACGCCAACTTAGTG:GGTCGTGACGCTGATTTAGTG	5642663	6	5	Complete: pre-assembled	PRJNA754843	SAMN20982459	088c5c7e021b29498c3e457e03a336e28f86748a	10607/7002	0,0,30,0,*,*,*,*,*,*	5153521	NA	NA	NA	5153521		NA	-	No	GCF_019915345	NA	Unknown	Unknown	NA	NA	NA	Unknown	Unknown	Unknown	Previous_2302
GCF_019915345.1	SCAID TST1-2021 (15/226)	Klebsiella pneumoniae	PP46	SL1486	1486	ST1486	NZ_CP082799.1	IS5	IS5_222	2353003	2354059	1057	9	2353003	2353035	2354027	2354059	38	26	33	0	2353059	2354027	-	969	5.1e-154	5.1e-154	c	9	GGCTTTGTTGAATAAATCAGATTTCGGGTAAGT:GGCTTTGTTGAATAAATCGAACTTTTGCTGAGT	5642663	6	5	Complete: pre-assembled	PRJNA754843	SAMN20982459	088c5c7e021b29498c3e457e03a336e28f86748a	10607/7002	0,0,30,0,*,*,*,*,*,*	5153521	NA	NA	NA	5153521		NA	-	No	GCF_019915345	NA	Unknown	Unknown	NA	NA	NA	Unknown	Unknown	Unknown	Previous_2302
GCF_019915345.1	SCAID TST1-2021 (15/226)	Klebsiella pneumoniae	PP46	SL1486	1486	ST1486	NZ_CP082799.1	IS5	IS5_222	2358423	2359479	1057	9	2358423	2358455	2359447	2359479	38	26	33	0	0	0		1	5.1e-154	-1	c	9	GGCTTTGTTGAATAAATCGAACTTTTGCTGAGT:GGCTTTGTTGAATAAATCAGATTTCGGGTAAGT	5642663	6	5	Complete: pre-assembled	PRJNA754843	SAMN20982459	088c5c7e021b29498c3e457e03a336e28f86748a	10607/7002	0,0,30,0,*,*,*,*,*,*	5153521	NA	NA	NA	5153521		NA	-	No	GCF_019915345	NA	Unknown	Unknown	NA	NA	NA	Unknown	Unknown	Unknown	Previous_2302
GCF_019915345.1	SCAID TST1-2021 (15/226)	Klebsiella pneumoniae	PP46	SL1486	1486	ST1486	NZ_CP082799.1	IS1	IS1_316	2407769	2408532	764	12	2407769	2407789	2408512	2408532	26	17	21	0	0	0		1	2.3e-72	-1	c	12	GGTCATGACGCCAACTTAGTG:GGTCGTGACGCTGATTTAGTG	5642663	6	5	Complete: pre-assembled	PRJNA754843	SAMN20982459	088c5c7e021b29498c3e457e03a336e28f86748a	10607/7002	0,0,30,0,*,*,*,*,*,*	5153521	NA	NA	NA	5153521		NA	-	No	GCF_019915345	NA	Unknown	Unknown	NA	NA	NA	Unknown	Unknown	Unknown	Previous_2302
GCF_019915345.1	SCAID TST1-2021 (15/226)	Klebsiella pneumoniae	PP46	SL1486	1486	ST1486	NZ_CP082799.1	IS5	IS5_222	2435251	2436306	1056	13	2435251	2435267	2436290	2436306	34	17	17	0	0	0		1	5.1e-154	-1	c	13	GGCTTTGTTGAATAAAT:GGCTTTGTTGAATAAAT	5642663	6	5	Complete: pre-assembled	PRJNA754843	SAMN20982459	088c5c7e021b29498c3e457e03a336e28f86748a	10607/7002	0,0,30,0,*,*,*,*,*,*	5153521	NA	NA	NA	5153521		NA	-	No	GCF_019915345	NA	Unknown	Unknown	NA	NA	NA	Unknown	Unknown	Unknown	Previous_2302
GCF_019915345.1	SCAID TST1-2021 (15/226)	Klebsiella pneumoniae	PP46	SL1486	1486	ST1486	NZ_CP082799.1	ISNCY	ISNCY_86	2466957	2468804	1848	1	2466957	2466988	2468773	2468804	24	22	32	0	2467431	2468834	-	1404	8.5e-253	8.5e-253	c	1	TTGAGCAACATCAGTATGATCAACATGATACA:TTGAAAGAGATCAACCGGATCAAGATTATACA	5642663	6	5	Complete: pre-assembled	PRJNA754843	SAMN20982459	088c5c7e021b29498c3e457e03a336e28f86748a	10607/7002	0,0,30,0,*,*,*,*,*,*	5153521	NA	NA	NA	5153521		NA	-	No	GCF_019915345	NA	Unknown	Unknown	NA	NA	NA	Unknown	Unknown	Unknown	Previous_2302
GCF_019915345.1	SCAID TST1-2021 (15/226)	Klebsiella pneumoniae	PP46	SL1486	1486	ST1486	NZ_CP082799.1	IS3	IS3_61	2468480	2470804	2325	1	2468480	2468501	2470783	2470804	24	17	22	0	2468946	2470549	+	1604	1.2e-203	1.2e-203	c	1	GCACCATGATGCGCCGGACAGT:GCAGTAAGATATGCCGGACAGT	5642663	6	5	Complete: pre-assembled	PRJNA754843	SAMN20982459	088c5c7e021b29498c3e457e03a336e28f86748a	10607/7002	0,0,30,0,*,*,*,*,*,*	5153521	NA	NA	NA	5153521		NA	-	No	GCF_019915345	NA	Unknown	Unknown	NA	NA	NA	Unknown	Unknown	Unknown	Previous_2302
GCF_019915345.1	SCAID TST1-2021 (15/226)	Klebsiella pneumoniae	PP46	SL1486	1486	ST1486	NZ_CP082799.1	IS5	IS5_222	2473028	2474083	1056	13	2473028	2473044	2474067	2474083	34	17	17	0	0	0		1	5.1e-154	-1	c	13	GGCTTTGTTGAATAAAT:GGCTTTGTTGAATAAAT	5642663	6	5	Complete: pre-assembled	PRJNA754843	SAMN20982459	088c5c7e021b29498c3e457e03a336e28f86748a	10607/7002	0,0,30,0,*,*,*,*,*,*	5153521	NA	NA	NA	5153521		NA	-	No	GCF_019915345	NA	Unknown	Unknown	NA	NA	NA	Unknown	Unknown	Unknown	Previous_2302
GCF_019915345.1	SCAID TST1-2021 (15/226)	Klebsiella pneumoniae	PP46	SL1486	1486	ST1486	NZ_CP082799.1	IS3	IS3_271	2684843	2685938	1096	1	2684843	2684869	2685911	2685938	26	22	28	1	2684834	2685880	-	1047	7.8e-19	7.8e-19	p	1	TGTATGGGTCCAC-CACATATTGCAATT:TGTGTAAGTTCACACAGATATTGCAATT	5642663	6	5	Complete: pre-assembled	PRJNA754843	SAMN20982459	088c5c7e021b29498c3e457e03a336e28f86748a	10607/7002	0,0,30,0,*,*,*,*,*,*	5153521	NA	NA	NA	5153521		NA	-	No	GCF_019915345	NA	Unknown	Unknown	NA	NA	NA	Unknown	Unknown	Unknown	Previous_2302
GCF_019915345.1	SCAID TST1-2021 (15/226)	Klebsiella pneumoniae	PP46	SL1486	1486	ST1486	NZ_CP082799.1	IS5	IS5_222	2814303	2815133	831	19	0	0	0	0	0	0	0	0	0	0		1	5.1e-154	-1	c	19	-:-	5642663	6	5	Complete: pre-assembled	PRJNA754843	SAMN20982459	088c5c7e021b29498c3e457e03a336e28f86748a	10607/7002	0,0,30,0,*,*,*,*,*,*	5153521	NA	NA	NA	5153521		NA	-	No	GCF_019915345	NA	Unknown	Unknown	NA	NA	NA	Unknown	Unknown	Unknown	Previous_2302
GCF_019915345.1	SCAID TST1-2021 (15/226)	Klebsiella pneumoniae	PP46	SL1486	1486	ST1486	NZ_CP082799.1	IS481	IS481_21	2816213	2818365	2153	1	2816213	2816225	2818353	2818365	22	12	13	0	2816131	2818451	+	2321	3.8e-79	3.8e-79	p	1	TTTCCACCAGCGC:TTTCCGCCAGCGC	5642663	6	5	Complete: pre-assembled	PRJNA754843	SAMN20982459	088c5c7e021b29498c3e457e03a336e28f86748a	10607/7002	0,0,30,0,*,*,*,*,*,*	5153521	NA	NA	NA	5153521		NA	-	No	GCF_019915345	NA	Unknown	Unknown	NA	NA	NA	Unknown	Unknown	Unknown	Previous_2302
GCF_019915345.1	SCAID TST1-2021 (15/226)	Klebsiella pneumoniae	PP46	SL1486	1486	ST1486	NZ_CP082799.1	IS5	IS5_222	2849743	2849874	132	1	0	0	0	0	0	0	0	0	2849743	2849874	+	132	1.8e-13	1.8e-13	p	1	-:-	5642663	6	5	Complete: pre-assembled	PRJNA754843	SAMN20982459	088c5c7e021b29498c3e457e03a336e28f86748a	10607/7002	0,0,30,0,*,*,*,*,*,*	5153521	NA	NA	NA	5153521		NA	-	No	GCF_019915345	NA	Unknown	Unknown	NA	NA	NA	Unknown	Unknown	Unknown	Previous_2302
GCF_019915345.1	SCAID TST1-2021 (15/226)	Klebsiella pneumoniae	PP46	SL1486	1486	ST1486	NZ_CP082799.1	IS5	IS5_222	2906338	2907394	1057	9	2906338	2906370	2907362	2907394	38	26	33	0	0	0		1	5.1e-154	-1	c	9	GGCTTTGTTGAATAAATCAGATTTCGGGTAAGT:GGCTTTGTTGAATAAATCGAACTTTTGCTGAGT	5642663	6	5	Complete: pre-assembled	PRJNA754843	SAMN20982459	088c5c7e021b29498c3e457e03a336e28f86748a	10607/7002	0,0,30,0,*,*,*,*,*,*	5153521	NA	NA	NA	5153521		NA	-	No	GCF_019915345	NA	Unknown	Unknown	NA	NA	NA	Unknown	Unknown	Unknown	Previous_2302
GCF_019915345.1	SCAID TST1-2021 (15/226)	Klebsiella pneumoniae	PP46	SL1486	1486	ST1486	NZ_CP082799.1	IS3	IS3_204	2910807	2912027	1221	3	2910807	2910850	2911983	2912027	32	35	46	3	0	0		1	1.1e-113	-1	c	3	TGACCTGCCCCCAG--GATTAGATACAACCGTCAGTTAGTAAGGTC:TGACCTGCTCCCCGTTGATTAG-TACACCCCGATGTTAGTAATGTC	5642663	6	5	Complete: pre-assembled	PRJNA754843	SAMN20982459	088c5c7e021b29498c3e457e03a336e28f86748a	10607/7002	0,0,30,0,*,*,*,*,*,*	5153521	NA	NA	NA	5153521		NA	-	No	GCF_019915345	NA	Unknown	Unknown	NA	NA	NA	Unknown	Unknown	Unknown	Previous_2302
GCF_019915345.1	SCAID TST1-2021 (15/226)	Klebsiella pneumoniae	PP46	SL1486	1486	ST1486	NZ_CP082799.1	new	new_343	3057655	3058562	908	2	3057655	3057664	3058553	3058562	12	8	10	0	0	0		1	2.6e-63	-1	p	2	GCAGGGAAAT:GCCGGGTAAT	5642663	6	5	Complete: pre-assembled	PRJNA754843	SAMN20982459	088c5c7e021b29498c3e457e03a336e28f86748a	10607/7002	0,0,30,0,*,*,*,*,*,*	5153521	NA	NA	NA	5153521		NA	-	No	GCF_019915345	NA	Unknown	Unknown	NA	NA	NA	Unknown	Unknown	Unknown	Previous_2302
GCF_019915345.1	SCAID TST1-2021 (15/226)	Klebsiella pneumoniae	PP46	SL1486	1486	ST1486	NZ_CP082799.1	IS3	IS3_61	3109747	3111221	1475	5	3109747	3109784	3111184	3111221	34	31	39	2	3109794	3111157	-	1364	5.9e-130	5.9e-130	c	5	GCCCGGC-GGCGCTGCTGGACTGACCCCATAAAGTTGGA:GCCCGGCAAGCGCAG-TGGACTGCACCCCAAAAGTTGGA	5642663	6	5	Complete: pre-assembled	PRJNA754843	SAMN20982459	088c5c7e021b29498c3e457e03a336e28f86748a	10607/7002	0,0,30,0,*,*,*,*,*,*	5153521	NA	NA	NA	5153521		NA	-	No	GCF_019915345	NA	Unknown	Unknown	NA	NA	NA	Unknown	Unknown	Unknown	Previous_2302
GCF_019915345.1	SCAID TST1-2021 (15/226)	Klebsiella pneumoniae	PP46	SL1486	1486	ST1486	NZ_CP082799.1	IS1	IS1_316	3372389	3373152	764	12	3372389	3372409	3373132	3373152	26	17	21	0	0	0		1	2.3e-72	-1	c	12	GGTCATGACGCCAACTTAGTG:GGTCGTGACGCTGATTTAGTG	5642663	6	5	Complete: pre-assembled	PRJNA754843	SAMN20982459	088c5c7e021b29498c3e457e03a336e28f86748a	10607/7002	0,0,30,0,*,*,*,*,*,*	5153521	NA	NA	NA	5153521		NA	-	No	GCF_019915345	NA	Unknown	Unknown	NA	NA	NA	Unknown	Unknown	Unknown	Previous_2302
GCF_019915345.1	SCAID TST1-2021 (15/226)	Klebsiella pneumoniae	PP46	SL1486	1486	ST1486	NZ_CP082799.1	IS1	IS1_316	3614894	3615657	764	12	3614894	3614914	3615637	3615657	26	17	21	0	0	0		1	2.3e-72	-1	c	12	GGTCATGACGCCAACTTAGTG:GGTCGTGACGCTGATTTAGTG	5642663	6	5	Complete: pre-assembled	PRJNA754843	SAMN20982459	088c5c7e021b29498c3e457e03a336e28f86748a	10607/7002	0,0,30,0,*,*,*,*,*,*	5153521	NA	NA	NA	5153521		NA	-	No	GCF_019915345	NA	Unknown	Unknown	NA	NA	NA	Unknown	Unknown	Unknown	Previous_2302
GCF_019915345.1	SCAID TST1-2021 (15/226)	Klebsiella pneumoniae	PP46	SL1486	1486	ST1486	NZ_CP082799.1	ISNCY	ISNCY_229	3705980	3707427	1448	1	3705980	3705993	3707414	3707427	28	14	14	0	3706215	3707318	+	1104	2.1e-132	2.1e-132	c	1	CGCTGGCCGGCGGC:CGCTGGCCGGCGGC	5642663	6	5	Complete: pre-assembled	PRJNA754843	SAMN20982459	088c5c7e021b29498c3e457e03a336e28f86748a	10607/7002	0,0,30,0,*,*,*,*,*,*	5153521	NA	NA	NA	5153521		NA	-	No	GCF_019915345	NA	Unknown	Unknown	NA	NA	NA	Unknown	Unknown	Unknown	Previous_2302
GCF_019915345.1	SCAID TST1-2021 (15/226)	Klebsiella pneumoniae	PP46	SL1486	1486	ST1486	NZ_CP082799.1	IS5	IS5_222	3715183	3716238	1056	13	3715183	3715199	3716222	3716238	34	17	17	0	0	0		1	5.1e-154	-1	c	13	GGCTTTGTTGAATAAAT:GGCTTTGTTGAATAAAT	5642663	6	5	Complete: pre-assembled	PRJNA754843	SAMN20982459	088c5c7e021b29498c3e457e03a336e28f86748a	10607/7002	0,0,30,0,*,*,*,*,*,*	5153521	NA	NA	NA	5153521		NA	-	No	GCF_019915345	NA	Unknown	Unknown	NA	NA	NA	Unknown	Unknown	Unknown	Previous_2302
GCF_019915345.1	SCAID TST1-2021 (15/226)	Klebsiella pneumoniae	PP46	SL1486	1486	ST1486	NZ_CP082799.1	IS3	IS3_61	3742379	3743853	1475	5	3742379	3742416	3743816	3743853	34	31	39	2	3742426	3743789	-	1364	5.9e-130	5.9e-130	c	5	GCCCGGT-GGCGCTGCTGGACTGACCCCATAAAGTTGGA:GCCCGGTAAGCGCAG-TGGACTGCACCCCAAAAGTTGGA	5642663	6	5	Complete: pre-assembled	PRJNA754843	SAMN20982459	088c5c7e021b29498c3e457e03a336e28f86748a	10607/7002	0,0,30,0,*,*,*,*,*,*	5153521	NA	NA	NA	5153521		NA	-	No	GCF_019915345	NA	Unknown	Unknown	NA	NA	NA	Unknown	Unknown	Unknown	Previous_2302
GCF_019915345.1	SCAID TST1-2021 (15/226)	Klebsiella pneumoniae	PP46	SL1486	1486	ST1486	NZ_CP082799.1	IS5	IS5_222	3854006	3855061	1056	13	3854006	3854022	3855045	3855061	34	17	17	0	0	0		1	5.1e-154	-1	c	13	GGCTTTGTTGAATAAAT:GGCTTTGTTGAATAAAT	5642663	6	5	Complete: pre-assembled	PRJNA754843	SAMN20982459	088c5c7e021b29498c3e457e03a336e28f86748a	10607/7002	0,0,30,0,*,*,*,*,*,*	5153521	NA	NA	NA	5153521		NA	-	No	GCF_019915345	NA	Unknown	Unknown	NA	NA	NA	Unknown	Unknown	Unknown	Previous_2302
GCF_019915345.1	SCAID TST1-2021 (15/226)	Klebsiella pneumoniae	PP46	SL1486	1486	ST1486	NZ_CP082799.1	ISNCY	ISNCY_229	3883423	3884861	1439	1	3883423	3883472	3884812	3884861	26	35	51	2	3883905	3884816	+	912	3.1e-130	3.1e-130	c	1	CGCGTCGCCAACGTTGAGCCGCTG-GCAGCGCCGTCGCCTGCAGCATCAGG:CGCGTCCTGATCGAAGAGGGGCGGCGCAAAGCCG-CCCCTGCTGTATCAGG	5642663	6	5	Complete: pre-assembled	PRJNA754843	SAMN20982459	088c5c7e021b29498c3e457e03a336e28f86748a	10607/7002	0,0,30,0,*,*,*,*,*,*	5153521	NA	NA	NA	5153521		NA	-	No	GCF_019915345	NA	Unknown	Unknown	NA	NA	NA	Unknown	Unknown	Unknown	Previous_2302
GCF_019915345.1	SCAID TST1-2021 (15/226)	Klebsiella pneumoniae	PP46	SL1486	1486	ST1486	NZ_CP082799.1	IS5	IS5_222	4063778	4064830	1053	19	4063778	4063808	4064800	4064830	34	24	31	0	0	0		1	5.1e-154	-1	c	19	CTTTGTTGAATAAATCGAACTTTTGCTGAGT:CTTTGTTGAATAAATCAGATTTCGGGTAAGT	5642663	6	5	Complete: pre-assembled	PRJNA754843	SAMN20982459	088c5c7e021b29498c3e457e03a336e28f86748a	10607/7002	0,0,30,0,*,*,*,*,*,*	5153521	NA	NA	NA	5153521		NA	-	No	GCF_019915345	NA	Unknown	Unknown	NA	NA	NA	Unknown	Unknown	Unknown	Previous_2302
GCF_019915345.1	SCAID TST1-2021 (15/226)	Klebsiella pneumoniae	PP46	SL1486	1486	ST1486	NZ_CP082799.1	IS5	IS5_222	4064831	4065886	1056	13	4064831	4064847	4065870	4065886	34	17	17	0	0	0		1	5.1e-154	-1	c	13	GGCTTTGTTGAATAAAT:GGCTTTGTTGAATAAAT	5642663	6	5	Complete: pre-assembled	PRJNA754843	SAMN20982459	088c5c7e021b29498c3e457e03a336e28f86748a	10607/7002	0,0,30,0,*,*,*,*,*,*	5153521	NA	NA	NA	5153521		NA	-	No	GCF_019915345	NA	Unknown	Unknown	NA	NA	NA	Unknown	Unknown	Unknown	Previous_2302
GCF_019915345.1	SCAID TST1-2021 (15/226)	Klebsiella pneumoniae	PP46	SL1486	1486	ST1486	NZ_CP082799.1	IS21	IS21_259	4418390	4419690	1301	1	4418390	4418425	4419655	4419690	24	24	36	0	4418720	4419457	+	738	2e-15	2e-15	p	1	GCAGTTTTTCGAGGAGCCCGCCGCGGCGCCGGTTGC:GCTGGTTAGCGAGGAGACGGACATGCCGCCGCTGGC	5642663	6	5	Complete: pre-assembled	PRJNA754843	SAMN20982459	088c5c7e021b29498c3e457e03a336e28f86748a	10607/7002	0,0,30,0,*,*,*,*,*,*	5153521	NA	NA	NA	5153521		NA	-	No	GCF_019915345	NA	Unknown	Unknown	NA	NA	NA	Unknown	Unknown	Unknown	Previous_2302
GCF_019915345.1	SCAID TST1-2021 (15/226)	Klebsiella pneumoniae	PP46	SL1486	1486	ST1486	NZ_CP082799.1	ISNCY	ISNCY_229	4422481	4423739	1259	1	4422481	4422510	4423710	4423739	24	21	30	0	4422618	4423686	-	1069	6.9e-140	6.9e-140	c	1	ACGAGGGCAATATCCTCGGCCACTCCCCGC:ACGACCTCAATATCCGCCGTTACTACCGGC	5642663	6	5	Complete: pre-assembled	PRJNA754843	SAMN20982459	088c5c7e021b29498c3e457e03a336e28f86748a	10607/7002	0,0,30,0,*,*,*,*,*,*	5153521	NA	NA	NA	5153521		NA	-	No	GCF_019915345	NA	Unknown	Unknown	NA	NA	NA	Unknown	Unknown	Unknown	Previous_2302
GCF_019915345.1	SCAID TST1-2021 (15/226)	Klebsiella pneumoniae	PP46	SL1486	1486	ST1486	NZ_CP082799.1	ISNCY	ISNCY_229	4460713	4461495	783	1	4460713	4460733	4461475	4461495	30	18	21	0	4460709	4461601	-	893	1.7e-121	1.7e-121	p	1	TGCGCCAGCGCGGCGATCTCG:TGCGTCAGCGCTGCGACCTCG	5642663	6	5	Complete: pre-assembled	PRJNA754843	SAMN20982459	088c5c7e021b29498c3e457e03a336e28f86748a	10607/7002	0,0,30,0,*,*,*,*,*,*	5153521	NA	NA	NA	5153521		NA	-	No	GCF_019915345	NA	Unknown	Unknown	NA	NA	NA	Unknown	Unknown	Unknown	Previous_2302
GCF_019915345.1	SCAID TST1-2021 (15/226)	Klebsiella pneumoniae	PP46	SL1486	1486	ST1486	NZ_CP082799.1	IS3	IS3_204	4521668	4522888	1221	3	4521668	4521712	4522845	4522888	32	35	46	3	0	0		1	1.1e-113	-1	c	3	TGACCTGCTCCCCGTTGATTAG-TACACCCCGATGTTAGTAATGTC:TGACCTGCCCCCAG--GATTAGATACAACCGTCAGTTAGTAAGGTC	5642663	6	5	Complete: pre-assembled	PRJNA754843	SAMN20982459	088c5c7e021b29498c3e457e03a336e28f86748a	10607/7002	0,0,30,0,*,*,*,*,*,*	5153521	NA	NA	NA	5153521		NA	-	No	GCF_019915345	NA	Unknown	Unknown	NA	NA	NA	Unknown	Unknown	Unknown	Previous_2302
GCF_019915345.1	SCAID TST1-2021 (15/226)	Klebsiella pneumoniae	PP46	SL1486	1486	ST1486	NZ_CP082799.1	IS1	IS1_316	4523242	4524005	764	12	4523242	4523262	4523985	4524005	26	17	21	0	0	0		1	2.3e-72	-1	c	12	GGTCATGACGCCAACTTAGTG:GGTCGTGACGCTGATTTAGTG	5642663	6	5	Complete: pre-assembled	PRJNA754843	SAMN20982459	088c5c7e021b29498c3e457e03a336e28f86748a	10607/7002	0,0,30,0,*,*,*,*,*,*	5153521	NA	NA	NA	5153521		NA	-	No	GCF_019915345	NA	Unknown	Unknown	NA	NA	NA	Unknown	Unknown	Unknown	Previous_2302
GCF_019915345.1	SCAID TST1-2021 (15/226)	Klebsiella pneumoniae	PP46	SL1486	1486	ST1486	NZ_CP082799.1	IS3	IS3_204	4626105	4627325	1221	3	4626105	4626149	4627282	4627325	32	35	46	3	4626176	4627309	+	1134	1.1e-113	1.1e-113	c	3	TGACCTGCTCCCCGTTGATTAG-TACACCCCGATGTTAGTAATGTC:TGACCTGCCCCCAG--GATTAGATACAACCGTCAGTTAGTAAGGTC	5642663	6	5	Complete: pre-assembled	PRJNA754843	SAMN20982459	088c5c7e021b29498c3e457e03a336e28f86748a	10607/7002	0,0,30,0,*,*,*,*,*,*	5153521	NA	NA	NA	5153521		NA	-	No	GCF_019915345	NA	Unknown	Unknown	NA	NA	NA	Unknown	Unknown	Unknown	Previous_2302
GCF_019915345.1	SCAID TST1-2021 (15/226)	Klebsiella pneumoniae	PP46	SL1486	1486	ST1486	NZ_CP082799.1	IS5	IS5_222	4698362	4699417	1056	13	4698362	4698378	4699401	4699417	34	17	17	0	0	0		1	5.1e-154	-1	c	13	GGCTTTGTTGAATAAAT:GGCTTTGTTGAATAAAT	5642663	6	5	Complete: pre-assembled	PRJNA754843	SAMN20982459	088c5c7e021b29498c3e457e03a336e28f86748a	10607/7002	0,0,30,0,*,*,*,*,*,*	5153521	NA	NA	NA	5153521		NA	-	No	GCF_019915345	NA	Unknown	Unknown	NA	NA	NA	Unknown	Unknown	Unknown	Previous_2302
GCF_019915345.1	SCAID TST1-2021 (15/226)	Klebsiella pneumoniae	PP46	SL1486	1486	ST1486	NZ_CP082799.1	IS3	IS3_61	4724905	4726349	1445	5	4724905	4724927	4726327	4726349	30	19	23	0	0	0		1	5.9e-130	-1	c	5	TGGACTGCACCCCAAAAGTTGGA:TGGACTGACCCCATAAAGTTGGA	5642663	6	5	Complete: pre-assembled	PRJNA754843	SAMN20982459	088c5c7e021b29498c3e457e03a336e28f86748a	10607/7002	0,0,30,0,*,*,*,*,*,*	5153521	NA	NA	NA	5153521		NA	-	No	GCF_019915345	NA	Unknown	Unknown	NA	NA	NA	Unknown	Unknown	Unknown	Previous_2302
GCF_019915345.1	SCAID TST1-2021 (15/226)	Klebsiella pneumoniae	PP46	SL1486	1486	ST1486	NZ_CP082799.1	IS1	IS1_316	4826426	4827189	764	12	4826426	4826446	4827169	4827189	26	17	21	0	0	0		1	2.3e-72	-1	c	12	GGTCGTGACGCTGATTTAGTG:GGTCATGACGCCAACTTAGTG	5642663	6	5	Complete: pre-assembled	PRJNA754843	SAMN20982459	088c5c7e021b29498c3e457e03a336e28f86748a	10607/7002	0,0,30,0,*,*,*,*,*,*	5153521	NA	NA	NA	5153521		NA	-	No	GCF_019915345	NA	Unknown	Unknown	NA	NA	NA	Unknown	Unknown	Unknown	Previous_2302
GCF_019915345.1	SCAID TST1-2021 (15/226)	Klebsiella pneumoniae	PP46	SL1486	1486	ST1486	NZ_CP082799.1	ISNCY	ISNCY_229	4933195	4934506	1312	1	4933195	4933238	4934463	4934506	28	29	44	0	4933672	4934578	+	907	2.9e-134	2.9e-134	c	1	GCGAAGGCGCAGACGCGCGGCAAACTGTTTCAGCGCGCGGTGTT:GCGATTGCGCATCGCTTCGGCAACCTGCACCAGAGCCTGGTGTT	5642663	6	5	Complete: pre-assembled	PRJNA754843	SAMN20982459	088c5c7e021b29498c3e457e03a336e28f86748a	10607/7002	0,0,30,0,*,*,*,*,*,*	5153521	NA	NA	NA	5153521		NA	-	No	GCF_019915345	NA	Unknown	Unknown	NA	NA	NA	Unknown	Unknown	Unknown	Previous_2302
GCF_029542165.1	WS_29-1	Klebsiella pneumoniae	PP46	SL113	NA	ST113-1LV	NZ_CP110514.1	IS21	IS21_259	72	2949	2878	1	72	93	2928	2949	20	16	22	0	1	2613	+	2613	8.9e-13	8.9e-13	p	1	GTGGATCCGCCCATTGCAGGCG:GTCGATACGCACCTTGCTGTCG	6168260	9	8	Complete: pre-assembled	PRJNA895848	SAMN31525373	cd805ffe8ee919446041f4864af3d076c4614a6c	10713	0,0,32,*,*,*,*,*,*,*	5190249	NA	NA	NA	5190249		NA	-	No	GCF_029542165	NA	Unknown	Unknown	NA	NA	NA	Unknown	Unknown	Unknown	Previous_2302
GCF_029542165.1	WS_29-1	Klebsiella pneumoniae	PP46	SL113	NA	ST113-1LV	NZ_CP110514.1	IS3	IS3_61	221089	222531	1443	1	221089	221119	222501	222531	26	22	31	0	221136	222505	+	1370	1.1e-143	1.1e-143	c	1	TGTACTGCACCCATTTTGTTGGACGATGAAA:TGTACTGACCCCAAAAAGTTGGACAGTTAAA	6168260	9	8	Complete: pre-assembled	PRJNA895848	SAMN31525373	cd805ffe8ee919446041f4864af3d076c4614a6c	10713	0,0,32,*,*,*,*,*,*,*	5190249	NA	NA	NA	5190249		NA	-	No	GCF_029542165	NA	Unknown	Unknown	NA	NA	NA	Unknown	Unknown	Unknown	Previous_2302
GCF_029542165.1	WS_29-1	Klebsiella pneumoniae	PP46	SL113	NA	ST113-1LV	NZ_CP110514.1	IS110	IS110_140	307390	308757	1368	3	307390	307396	308751	308757	10	6	7	0	0	0		1	6.2e-116	-1	c	3	AGCGTCA:AGAGTCA	6168260	9	8	Complete: pre-assembled	PRJNA895848	SAMN31525373	cd805ffe8ee919446041f4864af3d076c4614a6c	10713	0,0,32,*,*,*,*,*,*,*	5190249	NA	NA	NA	5190249		NA	-	No	GCF_029542165	NA	Unknown	Unknown	NA	NA	NA	Unknown	Unknown	Unknown	Previous_2302
GCF_029542165.1	WS_29-1	Klebsiella pneumoniae	PP46	SL113	NA	ST113-1LV	NZ_CP110514.1	IS3	IS3_506	757331	757616	286	1	0	0	0	0	0	0	0	0	757331	757616	+	286	1.3e-19	1.3e-19	p	1	-:-	6168260	9	8	Complete: pre-assembled	PRJNA895848	SAMN31525373	cd805ffe8ee919446041f4864af3d076c4614a6c	10713	0,0,32,*,*,*,*,*,*,*	5190249	NA	NA	NA	5190249		NA	-	No	GCF_029542165	NA	Unknown	Unknown	NA	NA	NA	Unknown	Unknown	Unknown	Previous_2302
GCF_029542165.1	WS_29-1	Klebsiella pneumoniae	PP46	SL113	NA	ST113-1LV	NZ_CP110514.1	IS110	IS110_140	867360	868701	1342	3	867360	867363	868698	868701	8	4	4	0	866259	868926	-	2668	6.2e-116	6.2e-116	c	3	AGTC:AGTC	6168260	9	8	Complete: pre-assembled	PRJNA895848	SAMN31525373	cd805ffe8ee919446041f4864af3d076c4614a6c	10713	0,0,32,*,*,*,*,*,*,*	5190249	NA	NA	NA	5190249		NA	-	No	GCF_029542165	NA	Unknown	Unknown	NA	NA	NA	Unknown	Unknown	Unknown	Previous_2302
GCF_029542165.1	WS_29-1	Klebsiella pneumoniae	PP46	SL113	NA	ST113-1LV	NZ_CP110514.1	IS5	IS5_222	1181311	1182366	1056	5	1181311	1181327	1182350	1182366	34	17	17	0	0	0		1	2e-152	-1	c	5	GGCTTTGTTGAATAAAT:GGCTTTGTTGAATAAAT	6168260	9	8	Complete: pre-assembled	PRJNA895848	SAMN31525373	cd805ffe8ee919446041f4864af3d076c4614a6c	10713	0,0,32,*,*,*,*,*,*,*	5190249	NA	NA	NA	5190249		NA	-	No	GCF_029542165	NA	Unknown	Unknown	NA	NA	NA	Unknown	Unknown	Unknown	Previous_2302
GCF_029542165.1	WS_29-1	Klebsiella pneumoniae	PP46	SL113	NA	ST113-1LV	NZ_CP110514.1	ISNCY	ISNCY_229	1330046	1331425	1380	1	1330046	1330070	1331401	1331425	26	19	25	0	1330168	1331085	-	918	1.1e-138	1.1e-138	c	1	CTGCTGAAGCGGCTGGATCGCGAGA:CTGCTGCAGCTGCTGGGTATGGAGA	6168260	9	8	Complete: pre-assembled	PRJNA895848	SAMN31525373	cd805ffe8ee919446041f4864af3d076c4614a6c	10713	0,0,32,*,*,*,*,*,*,*	5190249	NA	NA	NA	5190249		NA	-	No	GCF_029542165	NA	Unknown	Unknown	NA	NA	NA	Unknown	Unknown	Unknown	Previous_2302
GCF_029542165.1	WS_29-1	Klebsiella pneumoniae	PP46	SL113	NA	ST113-1LV	NZ_CP110514.1	ISNCY	ISNCY_229	1494166	1495637	1472	1	1494166	1494198	1495606	1495637	20	23	33	1	1494586	1495560	+	975	1.5e-134	1.5e-134	c	1	GATTGGCGCTCACGCAGTTGAAGATGAGATAGA:GATTAACGCTGACACA-TTGACGAAAACAGAGA	6168260	9	8	Complete: pre-assembled	PRJNA895848	SAMN31525373	cd805ffe8ee919446041f4864af3d076c4614a6c	10713	0,0,32,*,*,*,*,*,*,*	5190249	NA	NA	NA	5190249		NA	-	No	GCF_029542165	NA	Unknown	Unknown	NA	NA	NA	Unknown	Unknown	Unknown	Previous_2302
GCF_029542165.1	WS_29-1	Klebsiella pneumoniae	PP46	SL113	NA	ST113-1LV	NZ_CP110514.1	IS5	IS5_222	1664967	1666023	1057	15	1664967	1664999	1665991	1666023	38	26	33	0	0	0		1	5.2e-154	-1	c	15	GGCTTTGTTGAATAAATCGAACTTTTGCTGAGT:GGCTTTGTTGAATAAATCAGATTTCGGGTAAGT	6168260	9	8	Complete: pre-assembled	PRJNA895848	SAMN31525373	cd805ffe8ee919446041f4864af3d076c4614a6c	10713	0,0,32,*,*,*,*,*,*,*	5190249	NA	NA	NA	5190249		NA	-	No	GCF_029542165	NA	Unknown	Unknown	NA	NA	NA	Unknown	Unknown	Unknown	Previous_2302
GCF_029542165.1	WS_29-1	Klebsiella pneumoniae	PP46	SL113	NA	ST113-1LV	NZ_CP110514.1	IS5	IS5_112	1677814	1679015	1202	3	1677814	1677832	1678997	1679015	30	17	19	0	1677964	1678944	-	981	3e-164	3e-164	c	3	TAAGGAAGGTGCGAATAAG:TAGGGAAGGTGCGAACAAG	6168260	9	8	Complete: pre-assembled	PRJNA895848	SAMN31525373	cd805ffe8ee919446041f4864af3d076c4614a6c	10713	0,0,32,*,*,*,*,*,*,*	5190249	NA	NA	NA	5190249		NA	-	No	GCF_029542165	NA	Unknown	Unknown	NA	NA	NA	Unknown	Unknown	Unknown	Previous_2302
GCF_029542165.1	WS_29-1	Klebsiella pneumoniae	PP46	SL113	NA	ST113-1LV	NZ_CP110514.1	ISL3	ISL3_158	1720546	1721865	1320	3	1720546	1720569	1721842	1721865	28	19	24	0	1720615	1721835	+	1221	2.6e-224	2.6e-224	c	3	ATGGGTCTTCCCTTGTTGTGGTGG:ATGGGTCTTCCCCGATCATGGTGG	6168260	9	8	Complete: pre-assembled	PRJNA895848	SAMN31525373	cd805ffe8ee919446041f4864af3d076c4614a6c	10713	0,0,32,*,*,*,*,*,*,*	5190249	NA	NA	NA	5190249		NA	-	No	GCF_029542165	NA	Unknown	Unknown	NA	NA	NA	Unknown	Unknown	Unknown	Previous_2302
GCF_029542165.1	WS_29-1	Klebsiella pneumoniae	PP46	SL113	NA	ST113-1LV	NZ_CP110514.1	IS110	IS110_208	1833392	1834778	1387	4	1833392	1833415	1834756	1834778	26	20	24	1	0	0		1	1.8e-156	-1	c	4	TTTGTTAATGGAATGGTCGCCTCC:TTTATTCATAG-ATGGTCGCCTCC	6168260	9	8	Complete: pre-assembled	PRJNA895848	SAMN31525373	cd805ffe8ee919446041f4864af3d076c4614a6c	10713	0,0,32,*,*,*,*,*,*,*	5190249	NA	NA	NA	5190249		NA	-	No	GCF_029542165	NA	Unknown	Unknown	NA	NA	NA	Unknown	Unknown	Unknown	Previous_2302
GCF_029542165.1	WS_29-1	Klebsiella pneumoniae	PP46	SL113	NA	ST113-1LV	NZ_CP110514.1	IS5	IS5_222	1834771	1835810	1040	5	1834771	1834779	1835802	1835810	18	9	9	0	0	0		1	2e-152	-1	c	5	TGAATAAAT:TGAATAAAT	6168260	9	8	Complete: pre-assembled	PRJNA895848	SAMN31525373	cd805ffe8ee919446041f4864af3d076c4614a6c	10713	0,0,32,*,*,*,*,*,*,*	5190249	NA	NA	NA	5190249		NA	-	No	GCF_029542165	NA	Unknown	Unknown	NA	NA	NA	Unknown	Unknown	Unknown	Previous_2302
GCF_029542165.1	WS_29-1	Klebsiella pneumoniae	PP46	SL113	NA	ST113-1LV	NZ_CP110514.1	IS5	IS5_112	1930942	1932138	1197	3	1930942	1930958	1932122	1932138	26	15	17	0	1931090	1932070	-	981	2.1e-158	2.1e-158	c	3	GGAAGTTGCGATTAAGT:GGAAGGTGCGAATAAGT	6168260	9	8	Complete: pre-assembled	PRJNA895848	SAMN31525373	cd805ffe8ee919446041f4864af3d076c4614a6c	10713	0,0,32,*,*,*,*,*,*,*	5190249	NA	NA	NA	5190249		NA	-	No	GCF_029542165	NA	Unknown	Unknown	NA	NA	NA	Unknown	Unknown	Unknown	Previous_2302
GCF_029542165.1	WS_29-1	Klebsiella pneumoniae	PP46	SL113	NA	ST113-1LV	NZ_CP110514.1	IS5	IS5_222	1932644	1933640	997	18	0	0	0	0	0	0	0	0	0	0		1	5.2e-154	-1	c	18	-:-	6168260	9	8	Complete: pre-assembled	PRJNA895848	SAMN31525373	cd805ffe8ee919446041f4864af3d076c4614a6c	10713	0,0,32,*,*,*,*,*,*,*	5190249	NA	NA	NA	5190249		NA	-	No	GCF_029542165	NA	Unknown	Unknown	NA	NA	NA	Unknown	Unknown	Unknown	Previous_2302
GCF_029542165.1	WS_29-1	Klebsiella pneumoniae	PP46	SL113	NA	ST113-1LV	NZ_CP110514.1	IS5	IS5_222	1933641	1934697	1057	15	1933641	1933673	1934665	1934697	38	26	33	0	0	0		1	5.2e-154	-1	c	15	GGCTTTGTTGAATAAATCGAACTTTTGCTGAGT:GGCTTTGTTGAATAAATCAGATTTCGGGTAAGT	6168260	9	8	Complete: pre-assembled	PRJNA895848	SAMN31525373	cd805ffe8ee919446041f4864af3d076c4614a6c	10713	0,0,32,*,*,*,*,*,*,*	5190249	NA	NA	NA	5190249		NA	-	No	GCF_029542165	NA	Unknown	Unknown	NA	NA	NA	Unknown	Unknown	Unknown	Previous_2302
GCF_029542165.1	WS_29-1	Klebsiella pneumoniae	PP46	SL113	NA	ST113-1LV	NZ_CP110514.1	IS110	IS110_208	1934750	1936136	1387	4	1934750	1934772	1936113	1936136	26	20	24	1	1935028	1936053	-	1026	1.8e-156	1.8e-156	c	4	TTTATTCATAG-ATGGTCGCCTCC:TTTGTTAATGGAATGGTCGCCTCC	6168260	9	8	Complete: pre-assembled	PRJNA895848	SAMN31525373	cd805ffe8ee919446041f4864af3d076c4614a6c	10713	0,0,32,*,*,*,*,*,*,*	5190249	NA	NA	NA	5190249		NA	-	No	GCF_029542165	NA	Unknown	Unknown	NA	NA	NA	Unknown	Unknown	Unknown	Previous_2302
GCF_029542165.1	WS_29-1	Klebsiella pneumoniae	PP46	SL113	NA	ST113-1LV	NZ_CP110514.1	IS5	IS5_222	2053014	2054069	1056	5	2053014	2053030	2054053	2054069	34	17	17	0	0	0		1	2e-152	-1	c	5	GGCTTTGTTGAATAAAT:GGCTTTGTTGAATAAAT	6168260	9	8	Complete: pre-assembled	PRJNA895848	SAMN31525373	cd805ffe8ee919446041f4864af3d076c4614a6c	10713	0,0,32,*,*,*,*,*,*,*	5190249	NA	NA	NA	5190249		NA	-	No	GCF_029542165	NA	Unknown	Unknown	NA	NA	NA	Unknown	Unknown	Unknown	Previous_2302
GCF_029542165.1	WS_29-1	Klebsiella pneumoniae	PP46	SL113	NA	ST113-1LV	NZ_CP110514.1	IS3	IS3_472	2145704	2145934	231	1	0	0	0	0	0	0	0	0	2145704	2145934	+	231	2e-22	2e-22	p	1	-:-	6168260	9	8	Complete: pre-assembled	PRJNA895848	SAMN31525373	cd805ffe8ee919446041f4864af3d076c4614a6c	10713	0,0,32,*,*,*,*,*,*,*	5190249	NA	NA	NA	5190249		NA	-	No	GCF_029542165	NA	Unknown	Unknown	NA	NA	NA	Unknown	Unknown	Unknown	Previous_2302
GCF_029542165.1	WS_29-1	Klebsiella pneumoniae	PP46	SL113	NA	ST113-1LV	NZ_CP110514.1	IS5	IS5_222	2145920	2146976	1057	15	2145920	2145952	2146944	2146976	38	26	33	0	0	0		1	5.2e-154	-1	c	15	GGCTTTGTTGAATAAATCGAACTTTTGCTGAGT:GGCTTTGTTGAATAAATCAGATTTCGGGTAAGT	6168260	9	8	Complete: pre-assembled	PRJNA895848	SAMN31525373	cd805ffe8ee919446041f4864af3d076c4614a6c	10713	0,0,32,*,*,*,*,*,*,*	5190249	NA	NA	NA	5190249		NA	-	No	GCF_029542165	NA	Unknown	Unknown	NA	NA	NA	Unknown	Unknown	Unknown	Previous_2302
GCF_029542165.1	WS_29-1	Klebsiella pneumoniae	PP46	SL113	NA	ST113-1LV	NZ_CP110514.1	IS5	IS5_222	2148332	2149388	1057	14	2148332	2148364	2149356	2149388	38	26	33	0	2148388	2149356	-	969	5.2e-154	5.2e-154	c	14	GGCTTTGTTGAATAAATCAGATTTCGGGTAAGT:GGCTTTGTTGAATAAATCGAACTTTTGCTGAGT	6168260	9	8	Complete: pre-assembled	PRJNA895848	SAMN31525373	cd805ffe8ee919446041f4864af3d076c4614a6c	10713	0,0,32,*,*,*,*,*,*,*	5190249	NA	NA	NA	5190249		NA	-	No	GCF_029542165	NA	Unknown	Unknown	NA	NA	NA	Unknown	Unknown	Unknown	Previous_2302
GCF_029542165.1	WS_29-1	Klebsiella pneumoniae	PP46	SL113	NA	ST113-1LV	NZ_CP110514.1	IS5	IS5_222	2338355	2339411	1057	15	2338355	2338387	2339379	2339411	38	26	33	0	0	0		1	5.2e-154	-1	c	15	GGCTTTGTTGAATAAATCGAACTTTTGCTGAGT:GGCTTTGTTGAATAAATCAGATTTCGGGTAAGT	6168260	9	8	Complete: pre-assembled	PRJNA895848	SAMN31525373	cd805ffe8ee919446041f4864af3d076c4614a6c	10713	0,0,32,*,*,*,*,*,*,*	5190249	NA	NA	NA	5190249		NA	-	No	GCF_029542165	NA	Unknown	Unknown	NA	NA	NA	Unknown	Unknown	Unknown	Previous_2302
GCF_029542165.1	WS_29-1	Klebsiella pneumoniae	PP46	SL113	NA	ST113-1LV	NZ_CP110514.1	IS5	IS5_112	2384710	2385911	1202	3	2384710	2384728	2385893	2385911	30	17	19	0	2384860	2385840	-	981	3e-164	3e-164	c	3	TAAGGAAGGTGCGAATAAG:TAGGGAAGGTGCGAACAAG	6168260	9	8	Complete: pre-assembled	PRJNA895848	SAMN31525373	cd805ffe8ee919446041f4864af3d076c4614a6c	10713	0,0,32,*,*,*,*,*,*,*	5190249	NA	NA	NA	5190249		NA	-	No	GCF_029542165	NA	Unknown	Unknown	NA	NA	NA	Unknown	Unknown	Unknown	Previous_2302
GCF_029542165.1	WS_29-1	Klebsiella pneumoniae	PP46	SL113	NA	ST113-1LV	NZ_CP110514.1	IS5	IS5_222	2432565	2433621	1057	15	2432565	2432597	2433589	2433621	38	26	33	0	0	0		1	5.2e-154	-1	c	15	GGCTTTGTTGAATAAATCAGATTTCGGGTAAGT:GGCTTTGTTGAATAAATCGAACTTTTGCTGAGT	6168260	9	8	Complete: pre-assembled	PRJNA895848	SAMN31525373	cd805ffe8ee919446041f4864af3d076c4614a6c	10713	0,0,32,*,*,*,*,*,*,*	5190249	NA	NA	NA	5190249		NA	-	No	GCF_029542165	NA	Unknown	Unknown	NA	NA	NA	Unknown	Unknown	Unknown	Previous_2302
GCF_029542165.1	WS_29-1	Klebsiella pneumoniae	PP46	SL113	NA	ST113-1LV	NZ_CP110514.1	IS3	IS3_61	2500728	2502316	1589	1	2500728	2500746	2502298	2502316	22	15	19	0	2500763	2502295	+	1533	7e-204	7e-204	c	1	TGCGGACAAATTCCTGGAC:TGCGGATGTTTTCCTGGAC	6168260	9	8	Complete: pre-assembled	PRJNA895848	SAMN31525373	cd805ffe8ee919446041f4864af3d076c4614a6c	10713	0,0,32,*,*,*,*,*,*,*	5190249	NA	NA	NA	5190249		NA	-	No	GCF_029542165	NA	Unknown	Unknown	NA	NA	NA	Unknown	Unknown	Unknown	Previous_2302
GCF_029542165.1	WS_29-1	Klebsiella pneumoniae	PP46	SL113	NA	ST113-1LV	NZ_CP110514.1	IS5	IS5_222	2662974	2664029	1056	5	2662974	2662990	2664013	2664029	34	17	17	0	0	0		1	2e-152	-1	c	5	GGCTTTGTTGAATAAAT:GGCTTTGTTGAATAAAT	6168260	9	8	Complete: pre-assembled	PRJNA895848	SAMN31525373	cd805ffe8ee919446041f4864af3d076c4614a6c	10713	0,0,32,*,*,*,*,*,*,*	5190249	NA	NA	NA	5190249		NA	-	No	GCF_029542165	NA	Unknown	Unknown	NA	NA	NA	Unknown	Unknown	Unknown	Previous_2302
GCF_029542165.1	WS_29-1	Klebsiella pneumoniae	PP46	SL113	NA	ST113-1LV	NZ_CP110514.1	IS5	IS5_222	2829058	2830114	1057	15	2829058	2829090	2830082	2830114	38	26	33	0	0	0		1	5.2e-154	-1	c	15	GGCTTTGTTGAATAAATCGAACTTTTGCTGAGT:GGCTTTGTTGAATAAATCAGATTTCGGGTAAGT	6168260	9	8	Complete: pre-assembled	PRJNA895848	SAMN31525373	cd805ffe8ee919446041f4864af3d076c4614a6c	10713	0,0,32,*,*,*,*,*,*,*	5190249	NA	NA	NA	5190249		NA	-	No	GCF_029542165	NA	Unknown	Unknown	NA	NA	NA	Unknown	Unknown	Unknown	Previous_2302
GCF_029542165.1	WS_29-1	Klebsiella pneumoniae	PP46	SL113	NA	ST113-1LV	NZ_CP110514.1	IS3	IS3_204	2831741	2832923	1183	1	2831741	2831778	2832886	2832923	22	28	39	2	2831760	2832858	-	1099	5.4e-117	5.4e-117	c	1	AAATCAGTGCAGTGCTAAATCAGAGATCTTC-GTCTTTC:AAAACAGTGTCAGGCTAAA-CTGAAGTCTCCGGTCTTTC	6168260	9	8	Complete: pre-assembled	PRJNA895848	SAMN31525373	cd805ffe8ee919446041f4864af3d076c4614a6c	10713	0,0,32,*,*,*,*,*,*,*	5190249	NA	NA	NA	5190249		NA	-	No	GCF_029542165	NA	Unknown	Unknown	NA	NA	NA	Unknown	Unknown	Unknown	Previous_2302
GCF_029542165.1	WS_29-1	Klebsiella pneumoniae	PP46	SL113	NA	ST113-1LV	NZ_CP110514.1	IS3	IS3_255	2833107	2834423	1317	1	2833107	2833143	2834387	2834423	30	26	37	0	2833140	2834369	-	1230	2.3e-147	2.3e-147	c	1	CCCTCCATCTCCGGACAGCTTTTGTATCTTAAGTTAA:CCCTGAAACACCGGACAGTAGCTGTATCTCCAGATAA	6168260	9	8	Complete: pre-assembled	PRJNA895848	SAMN31525373	cd805ffe8ee919446041f4864af3d076c4614a6c	10713	0,0,32,*,*,*,*,*,*,*	5190249	NA	NA	NA	5190249		NA	-	No	GCF_029542165	NA	Unknown	Unknown	NA	NA	NA	Unknown	Unknown	Unknown	Previous_2302
GCF_029542165.1	WS_29-1	Klebsiella pneumoniae	PP46	SL113	NA	ST113-1LV	NZ_CP110514.1	IS5	IS5_222	2837588	2838644	1057	15	2837588	2837620	2838612	2838644	38	26	33	0	0	0		1	5.2e-154	-1	c	15	GGCTTTGTTGAATAAATCGAACTTTTGCTGAGT:GGCTTTGTTGAATAAATCAGATTTCGGGTAAGT	6168260	9	8	Complete: pre-assembled	PRJNA895848	SAMN31525373	cd805ffe8ee919446041f4864af3d076c4614a6c	10713	0,0,32,*,*,*,*,*,*,*	5190249	NA	NA	NA	5190249		NA	-	No	GCF_029542165	NA	Unknown	Unknown	NA	NA	NA	Unknown	Unknown	Unknown	Previous_2302
GCF_029542165.1	WS_29-1	Klebsiella pneumoniae	PP46	SL113	NA	ST113-1LV	NZ_CP110514.1	ISL3	ISL3_158	2894092	2895407	1316	3	2894092	2894113	2895386	2895407	24	17	22	0	2894159	2895379	+	1221	2.6e-224	2.6e-224	c	3	GGGTCTTCCCTTGTTGTGGTGG:GGGTCTTCCCCGATCATGGTGG	6168260	9	8	Complete: pre-assembled	PRJNA895848	SAMN31525373	cd805ffe8ee919446041f4864af3d076c4614a6c	10713	0,0,32,*,*,*,*,*,*,*	5190249	NA	NA	NA	5190249		NA	-	No	GCF_029542165	NA	Unknown	Unknown	NA	NA	NA	Unknown	Unknown	Unknown	Previous_2302
GCF_029542165.1	WS_29-1	Klebsiella pneumoniae	PP46	SL113	NA	ST113-1LV	NZ_CP110514.1	IS3	IS3_204	2919082	2920302	1221	2	2919082	2919125	2920258	2920302	30	35	46	3	2919111	2920231	-	1121	1.2e-116	1.2e-116	c	2	TGACCTGC-CCCC-ACGATTAGATACAACACTCAGTTAGTAACGTC:TGACCTGCTCCCCGTTGATTAG-TACACCCCGATGTTAGTAATGTC	6168260	9	8	Complete: pre-assembled	PRJNA895848	SAMN31525373	cd805ffe8ee919446041f4864af3d076c4614a6c	10713	0,0,32,*,*,*,*,*,*,*	5190249	NA	NA	NA	5190249		NA	-	No	GCF_029542165	NA	Unknown	Unknown	NA	NA	NA	Unknown	Unknown	Unknown	Previous_2302
GCF_029542165.1	WS_29-1	Klebsiella pneumoniae	PP46	SL113	NA	ST113-1LV	NZ_CP110514.1	IS5	IS5_112	2987942	2989138	1197	3	2987942	2987958	2989122	2989138	26	15	17	0	2988010	2988990	+	981	2.1e-158	2.1e-158	c	3	GGAAGGTGCGAATAAGT:GGAAGTTGCGATTAAGT	6168260	9	8	Complete: pre-assembled	PRJNA895848	SAMN31525373	cd805ffe8ee919446041f4864af3d076c4614a6c	10713	0,0,32,*,*,*,*,*,*,*	5190249	NA	NA	NA	5190249		NA	-	No	GCF_029542165	NA	Unknown	Unknown	NA	NA	NA	Unknown	Unknown	Unknown	Previous_2302
GCF_029542165.1	WS_29-1	Klebsiella pneumoniae	PP46	SL113	NA	ST113-1LV	NZ_CP110514.1	IS3	IS3_61	3015545	3016989	1445	7	3015545	3015567	3016967	3016989	30	19	23	0	0	0		1	6e-130	-1	c	7	TGGACTGCACCCCAAAAGTTGGA:TGGACTGACCCCATAAAGTTGGA	6168260	9	8	Complete: pre-assembled	PRJNA895848	SAMN31525373	cd805ffe8ee919446041f4864af3d076c4614a6c	10713	0,0,32,*,*,*,*,*,*,*	5190249	NA	NA	NA	5190249		NA	-	No	GCF_029542165	NA	Unknown	Unknown	NA	NA	NA	Unknown	Unknown	Unknown	Previous_2302
GCF_029542165.1	WS_29-1	Klebsiella pneumoniae	PP46	SL113	NA	ST113-1LV	NZ_CP110514.1	ISL3	ISL3_158	3041690	3043007	1318	3	3041690	3041712	3042985	3043007	26	18	23	0	0	0		1	2.6e-224	-1	c	3	TGGGTCTTCCCTTGTTGTGGTGG:TGGGTCTTCCCCGATCATGGTGG	6168260	9	8	Complete: pre-assembled	PRJNA895848	SAMN31525373	cd805ffe8ee919446041f4864af3d076c4614a6c	10713	0,0,32,*,*,*,*,*,*,*	5190249	NA	NA	NA	5190249		NA	-	No	GCF_029542165	NA	Unknown	Unknown	NA	NA	NA	Unknown	Unknown	Unknown	Previous_2302
GCF_029542165.1	WS_29-1	Klebsiella pneumoniae	PP46	SL113	NA	ST113-1LV	NZ_CP110514.1	IS630	IS630_214	3064230	3065387	1158	1	3064230	3064249	3065368	3065387	28	17	20	0	3064333	3065364	+	1032	3.3e-214	3.3e-214	c	1	CTAAATAACTGTTCGGAATA:CTAAATAACTGATCCTAATA	6168260	9	8	Complete: pre-assembled	PRJNA895848	SAMN31525373	cd805ffe8ee919446041f4864af3d076c4614a6c	10713	0,0,32,*,*,*,*,*,*,*	5190249	NA	NA	NA	5190249		NA	-	No	GCF_029542165	NA	Unknown	Unknown	NA	NA	NA	Unknown	Unknown	Unknown	Previous_2302
GCF_029542165.1	WS_29-1	Klebsiella pneumoniae	PP46	SL113	NA	ST113-1LV	NZ_CP110514.1	IS3	IS3_61	3461406	3462850	1445	7	3461406	3461428	3462828	3462850	30	19	23	0	3461438	3462801	-	1364	6e-130	6e-130	c	7	TGGACTGACCCCATAAAGTTGGA:TGGACTGCACCCCAAAAGTTGGA	6168260	9	8	Complete: pre-assembled	PRJNA895848	SAMN31525373	cd805ffe8ee919446041f4864af3d076c4614a6c	10713	0,0,32,*,*,*,*,*,*,*	5190249	NA	NA	NA	5190249		NA	-	No	GCF_029542165	NA	Unknown	Unknown	NA	NA	NA	Unknown	Unknown	Unknown	Previous_2302
GCF_029542165.1	WS_29-1	Klebsiella pneumoniae	PP46	SL113	NA	ST113-1LV	NZ_CP110514.1	IS3	IS3_61	3625662	3627106	1445	7	3625662	3625684	3627084	3627106	30	19	23	0	3625694	3627057	-	1364	6e-130	6e-130	c	7	TGGACTGACCCCATAAAGTTGGA:TGGACTGCACCCCAAAAGTTGGA	6168260	9	8	Complete: pre-assembled	PRJNA895848	SAMN31525373	cd805ffe8ee919446041f4864af3d076c4614a6c	10713	0,0,32,*,*,*,*,*,*,*	5190249	NA	NA	NA	5190249		NA	-	No	GCF_029542165	NA	Unknown	Unknown	NA	NA	NA	Unknown	Unknown	Unknown	Previous_2302
GCF_029542165.1	WS_29-1	Klebsiella pneumoniae	PP46	SL113	NA	ST113-1LV	NZ_CP110514.1	ISNCY	ISNCY_229	3660778	3662225	1448	1	3660778	3660791	3662212	3662225	28	14	14	0	3661013	3662116	+	1104	2.1e-132	2.1e-132	c	1	CGCTGGCCGGCGGC:CGCTGGCCGGCGGC	6168260	9	8	Complete: pre-assembled	PRJNA895848	SAMN31525373	cd805ffe8ee919446041f4864af3d076c4614a6c	10713	0,0,32,*,*,*,*,*,*,*	5190249	NA	NA	NA	5190249		NA	-	No	GCF_029542165	NA	Unknown	Unknown	NA	NA	NA	Unknown	Unknown	Unknown	Previous_2302
GCF_029542165.1	WS_29-1	Klebsiella pneumoniae	PP46	SL113	NA	ST113-1LV	NZ_CP110514.1	IS3	IS3_61	3702883	3704327	1445	7	3702883	3702905	3704305	3704327	30	19	23	0	0	0		1	6e-130	-1	c	7	TGGACTGCACCCCAAAAGTTGGA:TGGACTGACCCCATAAAGTTGGA	6168260	9	8	Complete: pre-assembled	PRJNA895848	SAMN31525373	cd805ffe8ee919446041f4864af3d076c4614a6c	10713	0,0,32,*,*,*,*,*,*,*	5190249	NA	NA	NA	5190249		NA	-	No	GCF_029542165	NA	Unknown	Unknown	NA	NA	NA	Unknown	Unknown	Unknown	Previous_2302
GCF_029542165.1	WS_29-1	Klebsiella pneumoniae	PP46	SL113	NA	ST113-1LV	NZ_CP110514.1	IS5	IS5_222	3814093	3815133	1041	15	3814093	3814117	3815109	3815133	22	18	25	0	0	0		1	5.2e-154	-1	c	15	TGAATAAATCAGATTTCGGGTAAGT:TGAATAAATCGAACTTTTGCTGAGT	6168260	9	8	Complete: pre-assembled	PRJNA895848	SAMN31525373	cd805ffe8ee919446041f4864af3d076c4614a6c	10713	0,0,32,*,*,*,*,*,*,*	5190249	NA	NA	NA	5190249		NA	-	No	GCF_029542165	NA	Unknown	Unknown	NA	NA	NA	Unknown	Unknown	Unknown	Previous_2302
GCF_029542165.1	WS_29-1	Klebsiella pneumoniae	PP46	SL113	NA	ST113-1LV	NZ_CP110514.1	IS110	IS110_208	3815126	3816512	1387	3	3815126	3815148	3816489	3816512	26	20	24	1	3815404	3816429	-	1026	1.8e-156	1.8e-156	c	3	TTTATTCATAG-ATGGTCGCCTCC:TTTGTTAATGGAATGGTCGCCTCC	6168260	9	8	Complete: pre-assembled	PRJNA895848	SAMN31525373	cd805ffe8ee919446041f4864af3d076c4614a6c	10713	0,0,32,*,*,*,*,*,*,*	5190249	NA	NA	NA	5190249		NA	-	No	GCF_029542165	NA	Unknown	Unknown	NA	NA	NA	Unknown	Unknown	Unknown	Previous_2302
GCF_029542165.1	WS_29-1	Klebsiella pneumoniae	PP46	SL113	NA	ST113-1LV	NZ_CP110514.1	IS5	IS5_222	3816831	3817871	1041	15	3816831	3816855	3817847	3817871	22	18	25	0	0	0		1	5.2e-154	-1	c	15	TGAATAAATCGAACTTTTGCTGAGT:TGAATAAATCAGATTTCGGGTAAGT	6168260	9	8	Complete: pre-assembled	PRJNA895848	SAMN31525373	cd805ffe8ee919446041f4864af3d076c4614a6c	10713	0,0,32,*,*,*,*,*,*,*	5190249	NA	NA	NA	5190249		NA	-	No	GCF_029542165	NA	Unknown	Unknown	NA	NA	NA	Unknown	Unknown	Unknown	Previous_2302
GCF_029542165.1	WS_29-1	Klebsiella pneumoniae	PP46	SL113	NA	ST113-1LV	NZ_CP110514.1	IS110	IS110_208	3817864	3819250	1387	4	3817864	3817886	3819227	3819250	26	20	24	1	0	0		1	1.8e-156	-1	c	4	TTTATTCATAG-ATGGTCGCCTCC:TTTGTTAATGGAATGGTCGCCTCC	6168260	9	8	Complete: pre-assembled	PRJNA895848	SAMN31525373	cd805ffe8ee919446041f4864af3d076c4614a6c	10713	0,0,32,*,*,*,*,*,*,*	5190249	NA	NA	NA	5190249		NA	-	No	GCF_029542165	NA	Unknown	Unknown	NA	NA	NA	Unknown	Unknown	Unknown	Previous_2302
GCF_029542165.1	WS_29-1	Klebsiella pneumoniae	PP46	SL113	NA	ST113-1LV	NZ_CP110514.1	ISNCY	ISNCY_229	3870139	3871577	1439	1	3870139	3870188	3871528	3871577	26	35	51	2	3870555	3871532	+	978	1.3e-129	1.3e-129	c	1	CGCGTCGCCAACGTTGAGCCGCTG-GCAGCGCCGTCGCCTGCAGCATCAGG:CGCGTCCTGATCGAAGAGGGGCGGCGCAAAGCCG-CCCCTGCTGTATCAGG	6168260	9	8	Complete: pre-assembled	PRJNA895848	SAMN31525373	cd805ffe8ee919446041f4864af3d076c4614a6c	10713	0,0,32,*,*,*,*,*,*,*	5190249	NA	NA	NA	5190249		NA	-	No	GCF_029542165	NA	Unknown	Unknown	NA	NA	NA	Unknown	Unknown	Unknown	Previous_2302
GCF_029542165.1	WS_29-1	Klebsiella pneumoniae	PP46	SL113	NA	ST113-1LV	NZ_CP110514.1	IS1	IS1_316	4035681	4036448	768	2	4035681	4035703	4036426	4036448	30	19	23	0	4035711	4036433	+	723	6.2e-97	6.2e-97	c	2	GGTGATGCTGCCAACTTACTGAT:GGTAATGACTCCAACTTACTGAT	6168260	9	8	Complete: pre-assembled	PRJNA895848	SAMN31525373	cd805ffe8ee919446041f4864af3d076c4614a6c	10713	0,0,32,*,*,*,*,*,*,*	5190249	NA	NA	NA	5190249		NA	-	No	GCF_029542165	NA	Unknown	Unknown	NA	NA	NA	Unknown	Unknown	Unknown	Previous_2302
GCF_029542165.1	WS_29-1	Klebsiella pneumoniae	PP46	SL113	NA	ST113-1LV	NZ_CP110514.1	IS5	IS5_112	4055790	4056986	1197	3	4055790	4055806	4056970	4056986	26	15	17	0	4055938	4056918	-	981	2.1e-158	2.1e-158	c	3	GGAAGTTGCGATTAAGT:GGAAGGTGCGAATAAGT	6168260	9	8	Complete: pre-assembled	PRJNA895848	SAMN31525373	cd805ffe8ee919446041f4864af3d076c4614a6c	10713	0,0,32,*,*,*,*,*,*,*	5190249	NA	NA	NA	5190249		NA	-	No	GCF_029542165	NA	Unknown	Unknown	NA	NA	NA	Unknown	Unknown	Unknown	Previous_2302
GCF_029542165.1	WS_29-1	Klebsiella pneumoniae	PP46	SL113	NA	ST113-1LV	NZ_CP110514.1	IS5	IS5_222	4057069	4058125	1057	15	4057069	4057101	4058093	4058125	38	26	33	0	0	0		1	5.2e-154	-1	c	15	GGCTTTGTTGAATAAATCGAACTTTTGCTGAGT:GGCTTTGTTGAATAAATCAGATTTCGGGTAAGT	6168260	9	8	Complete: pre-assembled	PRJNA895848	SAMN31525373	cd805ffe8ee919446041f4864af3d076c4614a6c	10713	0,0,32,*,*,*,*,*,*,*	5190249	NA	NA	NA	5190249		NA	-	No	GCF_029542165	NA	Unknown	Unknown	NA	NA	NA	Unknown	Unknown	Unknown	Previous_2302
GCF_029542165.1	WS_29-1	Klebsiella pneumoniae	PP46	SL113	NA	ST113-1LV	NZ_CP110514.1	IS3	IS3_61	4311162	4312606	1445	7	4311162	4311184	4312584	4312606	30	19	23	0	0	0		1	6e-130	-1	c	7	TGGACTGCACCCCAAAAGTTGGA:TGGACTGACCCCATAAAGTTGGA	6168260	9	8	Complete: pre-assembled	PRJNA895848	SAMN31525373	cd805ffe8ee919446041f4864af3d076c4614a6c	10713	0,0,32,*,*,*,*,*,*,*	5190249	NA	NA	NA	5190249		NA	-	No	GCF_029542165	NA	Unknown	Unknown	NA	NA	NA	Unknown	Unknown	Unknown	Previous_2302
GCF_029542165.1	WS_29-1	Klebsiella pneumoniae	PP46	SL113	NA	ST113-1LV	NZ_CP110514.1	IS5	IS5_222	4401678	4402734	1057	15	4401678	4401710	4402702	4402734	38	26	33	0	0	0		1	5.2e-154	-1	c	15	GGCTTTGTTGAATAAATCGAACTTTTGCTGAGT:GGCTTTGTTGAATAAATCAGATTTCGGGTAAGT	6168260	9	8	Complete: pre-assembled	PRJNA895848	SAMN31525373	cd805ffe8ee919446041f4864af3d076c4614a6c	10713	0,0,32,*,*,*,*,*,*,*	5190249	NA	NA	NA	5190249		NA	-	No	GCF_029542165	NA	Unknown	Unknown	NA	NA	NA	Unknown	Unknown	Unknown	Previous_2302
GCF_029542165.1	WS_29-1	Klebsiella pneumoniae	PP46	SL113	NA	ST113-1LV	NZ_CP110514.1	IS21	IS21_259	4406979	4408279	1301	1	4406979	4407014	4408244	4408279	24	24	36	0	4407309	4408046	+	738	3.4e-15	3.4e-15	p	1	GCAGTTTTTCGAGGAGCCCGCCGCGGCGCCGGTTGC:GCTGGTTAGCGAGGAGACGGACATGCCGCCGCTGGC	6168260	9	8	Complete: pre-assembled	PRJNA895848	SAMN31525373	cd805ffe8ee919446041f4864af3d076c4614a6c	10713	0,0,32,*,*,*,*,*,*,*	5190249	NA	NA	NA	5190249		NA	-	No	GCF_029542165	NA	Unknown	Unknown	NA	NA	NA	Unknown	Unknown	Unknown	Previous_2302
GCF_029542165.1	WS_29-1	Klebsiella pneumoniae	PP46	SL113	NA	ST113-1LV	NZ_CP110514.1	ISNCY	ISNCY_229	4411070	4412328	1259	1	4411070	4411099	4412299	4412328	24	21	30	0	4411207	4412275	-	1069	3.9e-140	3.9e-140	c	1	ACGAGGGCAATATCCTCGGCCACTCCCCGC:ACGACCTCAATATCCGCCGTTACTACCGGC	6168260	9	8	Complete: pre-assembled	PRJNA895848	SAMN31525373	cd805ffe8ee919446041f4864af3d076c4614a6c	10713	0,0,32,*,*,*,*,*,*,*	5190249	NA	NA	NA	5190249		NA	-	No	GCF_029542165	NA	Unknown	Unknown	NA	NA	NA	Unknown	Unknown	Unknown	Previous_2302
GCF_029542165.1	WS_29-1	Klebsiella pneumoniae	PP46	SL113	NA	ST113-1LV	NZ_CP110514.1	ISNCY	ISNCY_229	4449205	4449997	793	1	4449205	4449225	4449977	4449997	30	18	21	0	4449201	4450103	-	903	2.1e-135	2.1e-135	c	1	TGCGCCAGCGCGGCGATCTCG:TGCGTCAGCGCTGCGACCTCG	6168260	9	8	Complete: pre-assembled	PRJNA895848	SAMN31525373	cd805ffe8ee919446041f4864af3d076c4614a6c	10713	0,0,32,*,*,*,*,*,*,*	5190249	NA	NA	NA	5190249		NA	-	No	GCF_029542165	NA	Unknown	Unknown	NA	NA	NA	Unknown	Unknown	Unknown	Previous_2302
GCF_029542165.1	WS_29-1	Klebsiella pneumoniae	PP46	SL113	NA	ST113-1LV	NZ_CP110514.1	IS5	IS5_222	4528228	4529284	1057	15	4528228	4528260	4529252	4529284	38	26	33	0	0	0		1	5.2e-154	-1	c	15	GGCTTTGTTGAATAAATCAGATTTCGGGTAAGT:GGCTTTGTTGAATAAATCGAACTTTTGCTGAGT	6168260	9	8	Complete: pre-assembled	PRJNA895848	SAMN31525373	cd805ffe8ee919446041f4864af3d076c4614a6c	10713	0,0,32,*,*,*,*,*,*,*	5190249	NA	NA	NA	5190249		NA	-	No	GCF_029542165	NA	Unknown	Unknown	NA	NA	NA	Unknown	Unknown	Unknown	Previous_2302
GCF_029542165.1	WS_29-1	Klebsiella pneumoniae	PP46	SL113	NA	ST113-1LV	NZ_CP110514.1	IS3	IS3_204	4529471	4531394	1924	1	4529471	4529481	4531384	4531394	18	10	11	0	4529858	4531331	-	1474	2.1e-108	2.1e-108	p	1	GGTGTTGAAAG:GGTGTTGTAAG	6168260	9	8	Complete: pre-assembled	PRJNA895848	SAMN31525373	cd805ffe8ee919446041f4864af3d076c4614a6c	10713	0,0,32,*,*,*,*,*,*,*	5190249	NA	NA	NA	5190249		NA	-	No	GCF_029542165	NA	Unknown	Unknown	NA	NA	NA	Unknown	Unknown	Unknown	Previous_2302
GCF_029542165.1	WS_29-1	Klebsiella pneumoniae	PP46	SL113	NA	ST113-1LV	NZ_CP110514.1	IS110	IS110_140	4536881	4538222	1342	3	4536881	4536884	4538219	4538222	8	4	4	0	0	0		1	6.2e-116	-1	c	3	AGTC:AGTC	6168260	9	8	Complete: pre-assembled	PRJNA895848	SAMN31525373	cd805ffe8ee919446041f4864af3d076c4614a6c	10713	0,0,32,*,*,*,*,*,*,*	5190249	NA	NA	NA	5190249		NA	-	No	GCF_029542165	NA	Unknown	Unknown	NA	NA	NA	Unknown	Unknown	Unknown	Previous_2302
GCF_029542165.1	WS_29-1	Klebsiella pneumoniae	PP46	SL113	NA	ST113-1LV	NZ_CP110514.1	IS3	IS3_176	4540286	4541409	1124	1	4540286	4540302	4541393	4541409	26	15	17	0	4540518	4541367	-	850	9.7e-46	9.7e-46	p	1	GATAGACGCTGCTGCCC:GATAGACGATCCTGCCC	6168260	9	8	Complete: pre-assembled	PRJNA895848	SAMN31525373	cd805ffe8ee919446041f4864af3d076c4614a6c	10713	0,0,32,*,*,*,*,*,*,*	5190249	NA	NA	NA	5190249		NA	-	No	GCF_029542165	NA	Unknown	Unknown	NA	NA	NA	Unknown	Unknown	Unknown	Previous_2302
GCF_029542165.1	WS_29-1	Klebsiella pneumoniae	PP46	SL113	NA	ST113-1LV	NZ_CP110514.1	IS1	IS1_316	4542301	4543068	768	2	4542301	4542323	4543046	4543068	30	19	23	0	4542331	4543053	+	723	6.2e-97	6.2e-97	c	2	GGTGATGCTGCCAACTTACTGAT:GGTAATGACTCCAACTTACTGAT	6168260	9	8	Complete: pre-assembled	PRJNA895848	SAMN31525373	cd805ffe8ee919446041f4864af3d076c4614a6c	10713	0,0,32,*,*,*,*,*,*,*	5190249	NA	NA	NA	5190249		NA	-	No	GCF_029542165	NA	Unknown	Unknown	NA	NA	NA	Unknown	Unknown	Unknown	Previous_2302
GCF_029542165.1	WS_29-1	Klebsiella pneumoniae	PP46	SL113	NA	ST113-1LV	NZ_CP110514.1	IS3	IS3_61	4608076	4609520	1445	7	4608076	4608098	4609498	4609520	30	19	23	0	0	0		1	6e-130	-1	c	7	TGGACTGCACCCCAAAAGTTGGA:TGGACTGACCCCATAAAGTTGGA	6168260	9	8	Complete: pre-assembled	PRJNA895848	SAMN31525373	cd805ffe8ee919446041f4864af3d076c4614a6c	10713	0,0,32,*,*,*,*,*,*,*	5190249	NA	NA	NA	5190249		NA	-	No	GCF_029542165	NA	Unknown	Unknown	NA	NA	NA	Unknown	Unknown	Unknown	Previous_2302
GCF_029542165.1	WS_29-1	Klebsiella pneumoniae	PP46	SL113	NA	ST113-1LV	NZ_CP110514.1	IS5	IS5_222	4703710	4704766	1057	15	4703710	4703742	4704734	4704766	38	26	33	0	0	0		1	5.2e-154	-1	c	15	GGCTTTGTTGAATAAATCAGATTTCGGGTAAGT:GGCTTTGTTGAATAAATCGAACTTTTGCTGAGT	6168260	9	8	Complete: pre-assembled	PRJNA895848	SAMN31525373	cd805ffe8ee919446041f4864af3d076c4614a6c	10713	0,0,32,*,*,*,*,*,*,*	5190249	NA	NA	NA	5190249		NA	-	No	GCF_029542165	NA	Unknown	Unknown	NA	NA	NA	Unknown	Unknown	Unknown	Previous_2302
GCF_029542165.1	WS_29-1	Klebsiella pneumoniae	PP46	SL113	NA	ST113-1LV	NZ_CP110514.1	IS3	IS3_61	4718980	4720424	1445	7	4718980	4719002	4720402	4720424	30	19	23	0	0	0		1	6e-130	-1	c	7	TGGACTGCACCCCAAAAGTTGGA:TGGACTGACCCCATAAAGTTGGA	6168260	9	8	Complete: pre-assembled	PRJNA895848	SAMN31525373	cd805ffe8ee919446041f4864af3d076c4614a6c	10713	0,0,32,*,*,*,*,*,*,*	5190249	NA	NA	NA	5190249		NA	-	No	GCF_029542165	NA	Unknown	Unknown	NA	NA	NA	Unknown	Unknown	Unknown	Previous_2302
GCF_029542165.1	WS_29-1	Klebsiella pneumoniae	PP46	SL113	NA	ST113-1LV	NZ_CP110514.1	IS3	IS3_204	4808027	4809247	1221	1	4808027	4808071	4809204	4809247	32	32	45	1	4808098	4809218	+	1121	5e-119	5e-119	c	1	TGACCTGCTCCCCGTTGATTAATACACCGTGATGTTAGTAATGTC:TGACCTGC-CCCCAGAGTTAGATACAAGCTTCAGTTAGTAATGTC	6168260	9	8	Complete: pre-assembled	PRJNA895848	SAMN31525373	cd805ffe8ee919446041f4864af3d076c4614a6c	10713	0,0,32,*,*,*,*,*,*,*	5190249	NA	NA	NA	5190249		NA	-	No	GCF_029542165	NA	Unknown	Unknown	NA	NA	NA	Unknown	Unknown	Unknown	Previous_2302
GCF_029542165.1	WS_29-1	Klebsiella pneumoniae	PP46	SL113	NA	ST113-1LV	NZ_CP110514.1	IS3	IS3_204	4809228	4811145	1918	2	0	0	0	0	0	0	0	0	0	0		1	1.2e-116	-1	p	2	-:-	6168260	9	8	Complete: pre-assembled	PRJNA895848	SAMN31525373	cd805ffe8ee919446041f4864af3d076c4614a6c	10713	0,0,32,*,*,*,*,*,*,*	5190249	NA	NA	NA	5190249		NA	-	No	GCF_029542165	NA	Unknown	Unknown	NA	NA	NA	Unknown	Unknown	Unknown	Previous_2302
GCF_029542165.1	WS_29-1	Klebsiella pneumoniae	PP46	SL113	NA	ST113-1LV	NZ_CP110514.1	ISNCY	ISNCY_229	4941894	4943545	1652	1	4941894	4941946	4943493	4943545	30	34	53	0	4942323	4943243	+	921	1.9e-138	1.9e-138	c	1	AATCTCACCAATCCCAAAAGCATTGTTTTTCTGGCCGCCCTGTTTCCGCAGTT:AATCTGGCGAATCCGAAAGCGATTATCTACTTCGGCTCGGTGTTTTCGCTGTT	6168260	9	8	Complete: pre-assembled	PRJNA895848	SAMN31525373	cd805ffe8ee919446041f4864af3d076c4614a6c	10713	0,0,32,*,*,*,*,*,*,*	5190249	NA	NA	NA	5190249		NA	-	No	GCF_029542165	NA	Unknown	Unknown	NA	NA	NA	Unknown	Unknown	Unknown	Previous_2302
GCF_029542165.1	WS_29-1	Klebsiella pneumoniae	PP46	SL113	NA	ST113-1LV	NZ_CP110514.1	IS5	IS5_112	5048669	5049870	1202	3	5048669	5048687	5049852	5049870	30	17	19	0	5048819	5049799	-	981	3e-164	3e-164	c	3	TAAGGAAGGTGCGAATAAG:TAGGGAAGGTGCGAACAAG	6168260	9	8	Complete: pre-assembled	PRJNA895848	SAMN31525373	cd805ffe8ee919446041f4864af3d076c4614a6c	10713	0,0,32,*,*,*,*,*,*,*	5190249	NA	NA	NA	5190249		NA	-	No	GCF_029542165	NA	Unknown	Unknown	NA	NA	NA	Unknown	Unknown	Unknown	Previous_2302
GCF_035658455.1	KC25-20651	Klebsiella pneumoniae	PP46	SL113	10347	ST1310	NZ_CP141987.1	IS21	IS21_259	72	2949	2878	1	72	93	2928	2949	20	16	22	0	1	2613	+	2613	8.9e-13	8.9e-13	p	1	GTGGATCCGCCCATTGCAGGCG:GTCGATACGCACCTTGCTGTCG	5597672	5	4	Complete: pre-assembled	PRJNA1061669	SAMN39278676	1c4424230651d5a7d50cf1efe26cf8c9c8c82ba7	15911/34975/5454	0,0,32,7,*,*,*,*,*,*	5210873	NA	NA	NA	5210873		NA	-	No	GCF_035658455	NA	Unknown	Unknown	NA	NA	NA	Unknown	Unknown	Unknown	Previous_2302
GCF_035658455.1	KC25-20651	Klebsiella pneumoniae	PP46	SL113	10347	ST1310	NZ_CP141987.1	IS3	IS3_506	731298	731583	286	1	0	0	0	0	0	0	0	0	731298	731583	+	286	1.3e-19	1.3e-19	p	1	-:-	5597672	5	4	Complete: pre-assembled	PRJNA1061669	SAMN39278676	1c4424230651d5a7d50cf1efe26cf8c9c8c82ba7	15911/34975/5454	0,0,32,7,*,*,*,*,*,*	5210873	NA	NA	NA	5210873		NA	-	No	GCF_035658455	NA	Unknown	Unknown	NA	NA	NA	Unknown	Unknown	Unknown	Previous_2302
GCF_035658455.1	KC25-20651	Klebsiella pneumoniae	PP46	SL113	10347	ST1310	NZ_CP141987.1	IS5	IS5_222	808715	809770	1056	4	808715	808731	809754	809770	34	17	17	0	0	0		1	9.5e-152	-1	c	4	GGCTTTGTTGAATAAAT:GGCTTTGTTGAATAAAT	5597672	5	4	Complete: pre-assembled	PRJNA1061669	SAMN39278676	1c4424230651d5a7d50cf1efe26cf8c9c8c82ba7	15911/34975/5454	0,0,32,7,*,*,*,*,*,*	5210873	NA	NA	NA	5210873		NA	-	No	GCF_035658455	NA	Unknown	Unknown	NA	NA	NA	Unknown	Unknown	Unknown	Previous_2302
GCF_035658455.1	KC25-20651	Klebsiella pneumoniae	PP46	SL113	10347	ST1310	NZ_CP141987.1	IS3	IS3_472	1157800	1158078	279	1	0	0	0	0	0	0	0	0	1157800	1158078	+	279	3.8e-30	3.8e-30	p	1	-:-	5597672	5	4	Complete: pre-assembled	PRJNA1061669	SAMN39278676	1c4424230651d5a7d50cf1efe26cf8c9c8c82ba7	15911/34975/5454	0,0,32,7,*,*,*,*,*,*	5210873	NA	NA	NA	5210873		NA	-	No	GCF_035658455	NA	Unknown	Unknown	NA	NA	NA	Unknown	Unknown	Unknown	Previous_2302
GCF_035658455.1	KC25-20651	Klebsiella pneumoniae	PP46	SL113	10347	ST1310	NZ_CP141987.1	IS3	IS3_176	1158246	1158827	582	1	1158246	1158264	1158809	1158827	22	15	19	0	1158405	1158947	+	543	3.7e-80	3.7e-80	c	1	TCTGGCTGCGTTTATGGTT:TCTGGCTTCGTCTCTCGTT	5597672	5	4	Complete: pre-assembled	PRJNA1061669	SAMN39278676	1c4424230651d5a7d50cf1efe26cf8c9c8c82ba7	15911/34975/5454	0,0,32,7,*,*,*,*,*,*	5210873	NA	NA	NA	5210873		NA	-	No	GCF_035658455	NA	Unknown	Unknown	NA	NA	NA	Unknown	Unknown	Unknown	Previous_2302
GCF_035658455.1	KC25-20651	Klebsiella pneumoniae	PP46	SL113	10347	ST1310	NZ_CP141987.1	ISNCY	ISNCY_229	1313246	1314625	1380	1	1313246	1313270	1314601	1314625	26	19	25	0	1313368	1314285	-	918	1.1e-138	1.1e-138	c	1	CTGCTGAAGCGGCTGGATCGCGAGA:CTGCTGCAGCTGCTGGGTATGGAGA	5597672	5	4	Complete: pre-assembled	PRJNA1061669	SAMN39278676	1c4424230651d5a7d50cf1efe26cf8c9c8c82ba7	15911/34975/5454	0,0,32,7,*,*,*,*,*,*	5210873	NA	NA	NA	5210873		NA	-	No	GCF_035658455	NA	Unknown	Unknown	NA	NA	NA	Unknown	Unknown	Unknown	Previous_2302
GCF_035658455.1	KC25-20651	Klebsiella pneumoniae	PP46	SL113	10347	ST1310	NZ_CP141987.1	ISNCY	ISNCY_229	1477599	1479070	1472	1	1477599	1477631	1479039	1479070	20	23	33	1	1478019	1478993	+	975	1.5e-134	1.5e-134	c	1	GATTGGCGCTCACGCAGTTGAAGATGAGATAGA:GATTAACGCTGACACA-TTGACGAAAACAGAGA	5597672	5	4	Complete: pre-assembled	PRJNA1061669	SAMN39278676	1c4424230651d5a7d50cf1efe26cf8c9c8c82ba7	15911/34975/5454	0,0,32,7,*,*,*,*,*,*	5210873	NA	NA	NA	5210873		NA	-	No	GCF_035658455	NA	Unknown	Unknown	NA	NA	NA	Unknown	Unknown	Unknown	Previous_2302
GCF_035658455.1	KC25-20651	Klebsiella pneumoniae	PP46	SL113	10347	ST1310	NZ_CP141987.1	IS3	IS3_61	1558254	1559696	1443	4	1558254	1558276	1559674	1559696	30	19	23	0	0	0		1	2.2e-130	-1	c	4	TGGACTGACCCCATAAAGTTGGA:TGGACTGCACCCCAAAAGTTGGA	5597672	5	4	Complete: pre-assembled	PRJNA1061669	SAMN39278676	1c4424230651d5a7d50cf1efe26cf8c9c8c82ba7	15911/34975/5454	0,0,32,7,*,*,*,*,*,*	5210873	NA	NA	NA	5210873		NA	-	No	GCF_035658455	NA	Unknown	Unknown	NA	NA	NA	Unknown	Unknown	Unknown	Previous_2302
GCF_035658455.1	KC25-20651	Klebsiella pneumoniae	PP46	SL113	10347	ST1310	NZ_CP141987.1	IS3	IS3_61	2163749	2165193	1445	4	2163749	2163771	2165171	2165193	30	19	23	0	2163781	2165144	-	1364	2.2e-130	2.2e-130	c	4	TGGACTGACCCCATAAAGTTGGA:TGGACTGCACCCCAAAAGTTGGA	5597672	5	4	Complete: pre-assembled	PRJNA1061669	SAMN39278676	1c4424230651d5a7d50cf1efe26cf8c9c8c82ba7	15911/34975/5454	0,0,32,7,*,*,*,*,*,*	5210873	NA	NA	NA	5210873		NA	-	No	GCF_035658455	NA	Unknown	Unknown	NA	NA	NA	Unknown	Unknown	Unknown	Previous_2302
GCF_035658455.1	KC25-20651	Klebsiella pneumoniae	PP46	SL113	10347	ST1310	NZ_CP141987.1	IS5	IS5_222	2406708	2407763	1056	5	2406708	2406724	2407747	2407763	34	17	17	0	0	0		1	9.5e-152	-1	c	5	GGCTTTGTTGAATAAAT:GGCTTTGTTGAATAAAT	5597672	5	4	Complete: pre-assembled	PRJNA1061669	SAMN39278676	1c4424230651d5a7d50cf1efe26cf8c9c8c82ba7	15911/34975/5454	0,0,32,7,*,*,*,*,*,*	5210873	NA	NA	NA	5210873		NA	-	No	GCF_035658455	NA	Unknown	Unknown	NA	NA	NA	Unknown	Unknown	Unknown	Previous_2302
GCF_035658455.1	KC25-20651	Klebsiella pneumoniae	PP46	SL113	10347	ST1310	NZ_CP141987.1	IS5	IS5_222	2840755	2841810	1056	5	2840755	2840771	2841794	2841810	34	17	17	0	2840810	2841778	-	969	9.5e-152	9.5e-152	c	5	GGCTTTGTTGAATAAAT:GGCTTTGTTGAATAAAT	5597672	5	4	Complete: pre-assembled	PRJNA1061669	SAMN39278676	1c4424230651d5a7d50cf1efe26cf8c9c8c82ba7	15911/34975/5454	0,0,32,7,*,*,*,*,*,*	5210873	NA	NA	NA	5210873		NA	-	No	GCF_035658455	NA	Unknown	Unknown	NA	NA	NA	Unknown	Unknown	Unknown	Previous_2302
GCF_035658455.1	KC25-20651	Klebsiella pneumoniae	PP46	SL113	10347	ST1310	NZ_CP141987.1	IS3	IS3_204	2850835	2852017	1183	1	2850835	2850872	2851980	2852017	22	28	39	2	2850854	2851952	-	1099	5.4e-117	5.4e-117	c	1	AAATCAGTGCAGTGCTAAATCAGAGATCTTC-GTCTTTC:AAAACAGTGTCAGGCTAAA-CTGAAGTCTCCGGTCTTTC	5597672	5	4	Complete: pre-assembled	PRJNA1061669	SAMN39278676	1c4424230651d5a7d50cf1efe26cf8c9c8c82ba7	15911/34975/5454	0,0,32,7,*,*,*,*,*,*	5210873	NA	NA	NA	5210873		NA	-	No	GCF_035658455	NA	Unknown	Unknown	NA	NA	NA	Unknown	Unknown	Unknown	Previous_2302
GCF_035658455.1	KC25-20651	Klebsiella pneumoniae	PP46	SL113	10347	ST1310	NZ_CP141987.1	IS21	IS21_259	2947734	2949792	2059	1	2947734	2947752	2949774	2949792	26	16	19	0	2947937	2949609	-	1673	2.7e-15	2.7e-15	p	1	GGAAAAGCCCCAAACGACC:GGTAAACGCCCAAACGACC	5597672	5	4	Complete: pre-assembled	PRJNA1061669	SAMN39278676	1c4424230651d5a7d50cf1efe26cf8c9c8c82ba7	15911/34975/5454	0,0,32,7,*,*,*,*,*,*	5210873	NA	NA	NA	5210873		NA	-	No	GCF_035658455	NA	Unknown	Unknown	NA	NA	NA	Unknown	Unknown	Unknown	Previous_2302
GCF_035658455.1	KC25-20651	Klebsiella pneumoniae	PP46	SL113	10347	ST1310	NZ_CP141987.1	IS3	IS3_61	3653696	3655170	1475	4	3653696	3653733	3655133	3655170	34	31	39	2	0	0		1	2.2e-130	-1	c	4	GCCCGGC-GGCGCTGCTGGACTGACCCCATAAAGTTGGA:GCCCGGCAAGCGCAG-TGGACTGCACCCCAAAAGTTGGA	5597672	5	4	Complete: pre-assembled	PRJNA1061669	SAMN39278676	1c4424230651d5a7d50cf1efe26cf8c9c8c82ba7	15911/34975/5454	0,0,32,7,*,*,*,*,*,*	5210873	NA	NA	NA	5210873		NA	-	No	GCF_035658455	NA	Unknown	Unknown	NA	NA	NA	Unknown	Unknown	Unknown	Previous_2302
GCF_035658455.1	KC25-20651	Klebsiella pneumoniae	PP46	SL113	10347	ST1310	NZ_CP141987.1	ISNCY	ISNCY_229	3688827	3690274	1448	1	3688827	3688840	3690261	3690274	28	14	14	0	3689062	3690165	+	1104	2.1e-132	2.1e-132	c	1	CGCTGGCCGGCGGC:CGCTGGCCGGCGGC	5597672	5	4	Complete: pre-assembled	PRJNA1061669	SAMN39278676	1c4424230651d5a7d50cf1efe26cf8c9c8c82ba7	15911/34975/5454	0,0,32,7,*,*,*,*,*,*	5210873	NA	NA	NA	5210873		NA	-	No	GCF_035658455	NA	Unknown	Unknown	NA	NA	NA	Unknown	Unknown	Unknown	Previous_2302
GCF_035658455.1	KC25-20651	Klebsiella pneumoniae	PP46	SL113	10347	ST1310	NZ_CP141987.1	IS21	IS21_259	3878687	3882360	3674	1	3878687	3878707	3882340	3882360	26	17	21	0	3879029	3881864	-	2836	2e-18	2e-18	p	1	CTGACTACCGGCGCTGGCTGC:CTGACGGCCGGCGCTATCTGC	5597672	5	4	Complete: pre-assembled	PRJNA1061669	SAMN39278676	1c4424230651d5a7d50cf1efe26cf8c9c8c82ba7	15911/34975/5454	0,0,32,7,*,*,*,*,*,*	5210873	NA	NA	NA	5210873		NA	-	No	GCF_035658455	NA	Unknown	Unknown	NA	NA	NA	Unknown	Unknown	Unknown	Previous_2302
GCF_035658455.1	KC25-20651	Klebsiella pneumoniae	PP46	SL113	10347	ST1310	NZ_CP141987.1	ISNCY	ISNCY_229	3927452	3928890	1439	1	3927452	3927501	3928841	3928890	26	35	51	2	3927868	3928845	+	978	6.6e-130	6.6e-130	c	1	CGCGTCGCCAACGTTGAGCCGCTG-GCAGCGCCGTCGCCTGCAGCATCAGG:CGCGTCCTGATCGAAGAGGGGCGGCGCAAAGCCG-CCCCTGCTGTATCAGG	5597672	5	4	Complete: pre-assembled	PRJNA1061669	SAMN39278676	1c4424230651d5a7d50cf1efe26cf8c9c8c82ba7	15911/34975/5454	0,0,32,7,*,*,*,*,*,*	5210873	NA	NA	NA	5210873		NA	-	No	GCF_035658455	NA	Unknown	Unknown	NA	NA	NA	Unknown	Unknown	Unknown	Previous_2302
GCF_035658455.1	KC25-20651	Klebsiella pneumoniae	PP46	SL113	10347	ST1310	NZ_CP141987.1	IS5	IS5_222	4110917	4111972	1056	5	4110917	4110933	4111956	4111972	34	17	17	0	0	0		1	9.5e-152	-1	c	5	GGCTTTGTTGAATAAAT:GGCTTTGTTGAATAAAT	5597672	5	4	Complete: pre-assembled	PRJNA1061669	SAMN39278676	1c4424230651d5a7d50cf1efe26cf8c9c8c82ba7	15911/34975/5454	0,0,32,7,*,*,*,*,*,*	5210873	NA	NA	NA	5210873		NA	-	No	GCF_035658455	NA	Unknown	Unknown	NA	NA	NA	Unknown	Unknown	Unknown	Previous_2302
GCF_035658455.1	KC25-20651	Klebsiella pneumoniae	PP46	SL113	10347	ST1310	NZ_CP141987.1	IS3	IS3_61	4361581	4363025	1445	4	4361581	4361603	4363003	4363025	30	19	23	0	0	0		1	2.2e-130	-1	c	4	TGGACTGCACCCCAAAAGTTGGA:TGGACTGACCCCATAAAGTTGGA	5597672	5	4	Complete: pre-assembled	PRJNA1061669	SAMN39278676	1c4424230651d5a7d50cf1efe26cf8c9c8c82ba7	15911/34975/5454	0,0,32,7,*,*,*,*,*,*	5210873	NA	NA	NA	5210873		NA	-	No	GCF_035658455	NA	Unknown	Unknown	NA	NA	NA	Unknown	Unknown	Unknown	Previous_2302
GCF_035658455.1	KC25-20651	Klebsiella pneumoniae	PP46	SL113	10347	ST1310	NZ_CP141987.1	IS21	IS21_259	4456332	4457632	1301	1	4456332	4456367	4457597	4457632	24	24	36	0	4456662	4457399	+	738	3.4e-15	3.4e-15	p	1	GCAGTTTTTCGAGGAGCCCGCCGCGGCGCCGGTTGC:GCTGGTTAGCGAGGAGACGGACATGCCGCCGCTGGC	5597672	5	4	Complete: pre-assembled	PRJNA1061669	SAMN39278676	1c4424230651d5a7d50cf1efe26cf8c9c8c82ba7	15911/34975/5454	0,0,32,7,*,*,*,*,*,*	5210873	NA	NA	NA	5210873		NA	-	No	GCF_035658455	NA	Unknown	Unknown	NA	NA	NA	Unknown	Unknown	Unknown	Previous_2302
GCF_035658455.1	KC25-20651	Klebsiella pneumoniae	PP46	SL113	10347	ST1310	NZ_CP141987.1	ISNCY	ISNCY_229	4460423	4461681	1259	1	4460423	4460452	4461652	4461681	24	21	30	0	4460560	4461628	-	1069	3.2e-139	3.2e-139	c	1	ACGAGGGCAATATCCTCGGCCACTCCCCGC:ACGACCTCAATATCCGCCGTTACTACCGGC	5597672	5	4	Complete: pre-assembled	PRJNA1061669	SAMN39278676	1c4424230651d5a7d50cf1efe26cf8c9c8c82ba7	15911/34975/5454	0,0,32,7,*,*,*,*,*,*	5210873	NA	NA	NA	5210873		NA	-	No	GCF_035658455	NA	Unknown	Unknown	NA	NA	NA	Unknown	Unknown	Unknown	Previous_2302
GCF_035658455.1	KC25-20651	Klebsiella pneumoniae	PP46	SL113	10347	ST1310	NZ_CP141987.1	ISNCY	ISNCY_229	4498558	4499350	793	1	4498558	4498578	4499330	4499350	30	18	21	0	4498554	4499456	-	903	2.1e-135	2.1e-135	c	1	TGCGCCAGCGCGGCGATCTCG:TGCGTCAGCGCTGCGACCTCG	5597672	5	4	Complete: pre-assembled	PRJNA1061669	SAMN39278676	1c4424230651d5a7d50cf1efe26cf8c9c8c82ba7	15911/34975/5454	0,0,32,7,*,*,*,*,*,*	5210873	NA	NA	NA	5210873		NA	-	No	GCF_035658455	NA	Unknown	Unknown	NA	NA	NA	Unknown	Unknown	Unknown	Previous_2302
GCF_035658455.1	KC25-20651	Klebsiella pneumoniae	PP46	SL113	10347	ST1310	NZ_CP141987.1	IS3	IS3_204	4577756	4579679	1924	1	4577756	4577766	4579669	4579679	18	10	11	0	4578143	4579616	-	1474	2.1e-108	2.1e-108	p	1	GGTGTTGAAAG:GGTGTTGTAAG	5597672	5	4	Complete: pre-assembled	PRJNA1061669	SAMN39278676	1c4424230651d5a7d50cf1efe26cf8c9c8c82ba7	15911/34975/5454	0,0,32,7,*,*,*,*,*,*	5210873	NA	NA	NA	5210873		NA	-	No	GCF_035658455	NA	Unknown	Unknown	NA	NA	NA	Unknown	Unknown	Unknown	Previous_2302
GCF_035658455.1	KC25-20651	Klebsiella pneumoniae	PP46	SL113	10347	ST1310	NZ_CP141987.1	IS5	IS5_222	4585141	4586213	1073	2	4585141	4585153	4586201	4586213	14	10	13	0	0	0		1	7.7e-143	-1	c	2	TGGCTGCCCTGGA:TGGGTGGCGTGGA	5597672	5	4	Complete: pre-assembled	PRJNA1061669	SAMN39278676	1c4424230651d5a7d50cf1efe26cf8c9c8c82ba7	15911/34975/5454	0,0,32,7,*,*,*,*,*,*	5210873	NA	NA	NA	5210873		NA	-	No	GCF_035658455	NA	Unknown	Unknown	NA	NA	NA	Unknown	Unknown	Unknown	Previous_2302
GCF_035658455.1	KC25-20651	Klebsiella pneumoniae	PP46	SL113	10347	ST1310	NZ_CP141987.1	ISNCY	ISNCY_229	4995604	4997255	1652	1	4995604	4995656	4997203	4997255	30	34	53	0	4996033	4996953	+	921	1.9e-138	1.9e-138	c	1	AATCTCACCAATCCCAAAAGCATTGTTTTTCTGGCCGCCCTGTTTCCGCAGTT:AATCTGGCGAATCCGAAAGCGATTATCTACTTCGGCTCGGTGTTTTCGCTGTT	5597672	5	4	Complete: pre-assembled	PRJNA1061669	SAMN39278676	1c4424230651d5a7d50cf1efe26cf8c9c8c82ba7	15911/34975/5454	0,0,32,7,*,*,*,*,*,*	5210873	NA	NA	NA	5210873		NA	-	No	GCF_035658455	NA	Unknown	Unknown	NA	NA	NA	Unknown	Unknown	Unknown	Previous_2302
GCF_000512165.1	Kp13	Klebsiella pneumoniae	PP47	SL442	442	ST442	NZ_CP003999.1	IS21	IS21_259	72	2949	2878	1	72	93	2928	2949	20	16	22	0	1	2613	+	2613	8.9e-13	8.9e-13	p	1	GTGGATCCGCCCATTGCAGGCG:GTCGATACGCACCTTGCTGTCG	5739888	7	6	Complete: pre-assembled	PRJNA78291	SAMN02641520	17	17	0,0,152,0,0,0,1,0,0,0	5307003	NA	NA	NA	5307003		NA	-	No	GCF_000512165	NA	Unknown	Unknown	NA	NA	NA	Unknown	Unknown	Unknown	Previous_2302
GCF_000512165.1	Kp13	Klebsiella pneumoniae	PP47	SL442	442	ST442	NZ_CP003999.1	IS110	IS110_208	314798	316114	1317	2	314798	314809	316103	316114	24	12	12	0	315050	316054	-	1005	2.8e-141	2.8e-141	c	2	ATGGTCACTCCC:ATGGTCACTCCC	5739888	7	6	Complete: pre-assembled	PRJNA78291	SAMN02641520	17	17	0,0,152,0,0,0,1,0,0,0	5307003	NA	NA	NA	5307003		NA	-	No	GCF_000512165	NA	Unknown	Unknown	NA	NA	NA	Unknown	Unknown	Unknown	Previous_2302
GCF_000512165.1	Kp13	Klebsiella pneumoniae	PP47	SL442	442	ST442	NZ_CP003999.1	IS5	IS5_222	587615	588671	1057	6	587615	587647	588639	588671	38	26	33	0	587647	588615	+	969	2.5e-152	2.5e-152	c	6	GGCTTTGTTGAATAAATCGAACTTTTGCTGAGT:GGCTTTGTTGAATAAATCAGATTTCGGGTAAGT	5739888	7	6	Complete: pre-assembled	PRJNA78291	SAMN02641520	17	17	0,0,152,0,0,0,1,0,0,0	5307003	NA	NA	NA	5307003		NA	-	No	GCF_000512165	NA	Unknown	Unknown	NA	NA	NA	Unknown	Unknown	Unknown	Previous_2302
GCF_000512165.1	Kp13	Klebsiella pneumoniae	PP47	SL442	442	ST442	NZ_CP003999.1	IS110	IS110_208	658420	659736	1317	2	658420	658431	659725	659736	24	12	12	0	658672	659676	-	1005	2.8e-141	2.8e-141	c	2	ATGGTCACTCCC:ATGGTCACTCCC	5739888	7	6	Complete: pre-assembled	PRJNA78291	SAMN02641520	17	17	0,0,152,0,0,0,1,0,0,0	5307003	NA	NA	NA	5307003		NA	-	No	GCF_000512165	NA	Unknown	Unknown	NA	NA	NA	Unknown	Unknown	Unknown	Previous_2302
GCF_000512165.1	Kp13	Klebsiella pneumoniae	PP47	SL442	442	ST442	NZ_CP003999.1	IS3	IS3_506	722019	722304	286	1	0	0	0	0	0	0	0	0	722019	722304	+	286	1.4e-19	1.4e-19	p	1	-:-	5739888	7	6	Complete: pre-assembled	PRJNA78291	SAMN02641520	17	17	0,0,152,0,0,0,1,0,0,0	5307003	NA	NA	NA	5307003		NA	-	No	GCF_000512165	NA	Unknown	Unknown	NA	NA	NA	Unknown	Unknown	Unknown	Previous_2302
GCF_000512165.1	Kp13	Klebsiella pneumoniae	PP47	SL442	442	ST442	NZ_CP003999.1	IS1	IS1_316	750006	750773	768	7	750006	750028	750751	750773	26	18	23	0	750036	750758	+	723	2e-97	2e-97	c	7	GGTGATGCTGCCAACTTACTGAT:GGTAATGACTCCAACTTATTGAT	5739888	7	6	Complete: pre-assembled	PRJNA78291	SAMN02641520	17	17	0,0,152,0,0,0,1,0,0,0	5307003	NA	NA	NA	5307003		NA	-	No	GCF_000512165	NA	Unknown	Unknown	NA	NA	NA	Unknown	Unknown	Unknown	Previous_2302
GCF_000512165.1	Kp13	Klebsiella pneumoniae	PP47	SL442	442	ST442	NZ_CP003999.1	IS3	IS3_61	790229	791703	1475	5	790229	790266	791666	791703	34	31	39	2	790276	791639	-	1364	6e-130	6e-130	c	5	GCCCGGC-GGCGCTGCTGGACTGACCCCATAAAGTTGGA:GCCCGGCAAGCGCAG-TGGACTGCACCCCAAAAGTTGGA	5739888	7	6	Complete: pre-assembled	PRJNA78291	SAMN02641520	17	17	0,0,152,0,0,0,1,0,0,0	5307003	NA	NA	NA	5307003		NA	-	No	GCF_000512165	NA	Unknown	Unknown	NA	NA	NA	Unknown	Unknown	Unknown	Previous_2302
GCF_000512165.1	Kp13	Klebsiella pneumoniae	PP47	SL442	442	ST442	NZ_CP003999.1	IS1	IS1_316	1015479	1016246	768	7	1015479	1015501	1016224	1016246	26	18	23	0	0	0		1	2e-97	-1	c	7	GGTAATGACTCCAACTTATTGAT:GGTGATGCTGCCAACTTACTGAT	5739888	7	6	Complete: pre-assembled	PRJNA78291	SAMN02641520	17	17	0,0,152,0,0,0,1,0,0,0	5307003	NA	NA	NA	5307003		NA	-	No	GCF_000512165	NA	Unknown	Unknown	NA	NA	NA	Unknown	Unknown	Unknown	Previous_2302
GCF_000512165.1	Kp13	Klebsiella pneumoniae	PP47	SL442	442	ST442	NZ_CP003999.1	IS3	IS3_176	1033922	1035150	1229	1	1033922	1033959	1035113	1035150	36	28	38	0	1033985	1035132	+	1148	5.6e-130	5.6e-130	c	1	TGAATCGCCACGGGTTTAACAGACACCTCGGAGTCATT:TGAATCGCCACGGATAATCTAGACACTTCCGAGCCGTT	5739888	7	6	Complete: pre-assembled	PRJNA78291	SAMN02641520	17	17	0,0,152,0,0,0,1,0,0,0	5307003	NA	NA	NA	5307003		NA	-	No	GCF_000512165	NA	Unknown	Unknown	NA	NA	NA	Unknown	Unknown	Unknown	Previous_2302
GCF_000512165.1	Kp13	Klebsiella pneumoniae	PP47	SL442	442	ST442	NZ_CP003999.1	IS1	IS1_316	1144955	1145722	768	7	1144955	1144977	1145700	1145722	26	18	23	0	0	0		1	2e-97	-1	c	7	GGTAATGACTCCAACTTATTGAT:GGTGATGCTGCCAACTTACTGAT	5739888	7	6	Complete: pre-assembled	PRJNA78291	SAMN02641520	17	17	0,0,152,0,0,0,1,0,0,0	5307003	NA	NA	NA	5307003		NA	-	No	GCF_000512165	NA	Unknown	Unknown	NA	NA	NA	Unknown	Unknown	Unknown	Previous_2302
GCF_000512165.1	Kp13	Klebsiella pneumoniae	PP47	SL442	442	ST442	NZ_CP003999.1	ISNCY	ISNCY_229	1355075	1356454	1380	1	1355075	1355099	1356430	1356454	26	19	25	0	1355197	1356114	-	918	1.1e-138	1.1e-138	c	1	CTGCTGAAGCGGCTGGATCGCGAGA:CTGCTGCAGCTGCTGGGTATGGAGA	5739888	7	6	Complete: pre-assembled	PRJNA78291	SAMN02641520	17	17	0,0,152,0,0,0,1,0,0,0	5307003	NA	NA	NA	5307003		NA	-	No	GCF_000512165	NA	Unknown	Unknown	NA	NA	NA	Unknown	Unknown	Unknown	Previous_2302
GCF_000512165.1	Kp13	Klebsiella pneumoniae	PP47	SL442	442	ST442	NZ_CP003999.1	IS5	IS5_222	1460439	1461495	1057	6	1460439	1460471	1461463	1461495	38	26	33	0	1460471	1461439	+	969	2.5e-152	2.5e-152	c	6	GGCTTTGTTGAATAAATCGAACTTTTGCTGAGT:GGCTTTGTTGAATAAATCAGATTTCGGGTAAGT	5739888	7	6	Complete: pre-assembled	PRJNA78291	SAMN02641520	17	17	0,0,152,0,0,0,1,0,0,0	5307003	NA	NA	NA	5307003		NA	-	No	GCF_000512165	NA	Unknown	Unknown	NA	NA	NA	Unknown	Unknown	Unknown	Previous_2302
GCF_000512165.1	Kp13	Klebsiella pneumoniae	PP47	SL442	442	ST442	NZ_CP003999.1	ISNCY	ISNCY_229	1556320	1557415	1096	1	1556320	1556351	1557382	1557415	24	26	34	2	1556534	1557496	+	963	8.8e-136	8.8e-136	c	1	CATTGCCCGGGAAAAAC-C-CCGCGGTCGGCGGC:CATCGCCCGGGCGATACGCTCCGCGGTCTGCTGC	5739888	7	6	Complete: pre-assembled	PRJNA78291	SAMN02641520	17	17	0,0,152,0,0,0,1,0,0,0	5307003	NA	NA	NA	5307003		NA	-	No	GCF_000512165	NA	Unknown	Unknown	NA	NA	NA	Unknown	Unknown	Unknown	Previous_2302
GCF_000512165.1	Kp13	Klebsiella pneumoniae	PP47	SL442	442	ST442	NZ_CP003999.1	IS3	IS3_61	1789342	1790786	1445	5	1789342	1789364	1790764	1790786	30	19	23	0	1789374	1790737	-	1364	6e-130	6e-130	c	5	TGGACTGACCCCATAAAGTTGGA:TGGACTGCACCCCAAAAGTTGGA	5739888	7	6	Complete: pre-assembled	PRJNA78291	SAMN02641520	17	17	0,0,152,0,0,0,1,0,0,0	5307003	NA	NA	NA	5307003		NA	-	No	GCF_000512165	NA	Unknown	Unknown	NA	NA	NA	Unknown	Unknown	Unknown	Previous_2302
GCF_000512165.1	Kp13	Klebsiella pneumoniae	PP47	SL442	442	ST442	NZ_CP003999.1	IS5	IS5_222	1983668	1984724	1057	6	1983668	1983700	1984692	1984724	38	26	33	0	1983700	1984668	+	969	2.5e-152	2.5e-152	c	6	GGCTTTGTTGAATAAATCGAACTTTTGCTGAGT:GGCTTTGTTGAATAAATCAGATTTCGGGTAAGT	5739888	7	6	Complete: pre-assembled	PRJNA78291	SAMN02641520	17	17	0,0,152,0,0,0,1,0,0,0	5307003	NA	NA	NA	5307003		NA	-	No	GCF_000512165	NA	Unknown	Unknown	NA	NA	NA	Unknown	Unknown	Unknown	Previous_2302
GCF_000512165.1	Kp13	Klebsiella pneumoniae	PP47	SL442	442	ST442	NZ_CP003999.1	IS3	IS3_255	2064367	2065683	1317	2	2064367	2064403	2065647	2065683	26	25	37	0	2064400	2065629	-	1230	1.5e-147	1.5e-147	c	2	CCCTCCATCTCCGAACAGCTTTTGTATCTTAAGTTAA:CCCTGAAACACCGGACAGTAGCTGTATCTCCAGATAA	5739888	7	6	Complete: pre-assembled	PRJNA78291	SAMN02641520	17	17	0,0,152,0,0,0,1,0,0,0	5307003	NA	NA	NA	5307003		NA	-	No	GCF_000512165	NA	Unknown	Unknown	NA	NA	NA	Unknown	Unknown	Unknown	Previous_2302
GCF_000512165.1	Kp13	Klebsiella pneumoniae	PP47	SL442	442	ST442	NZ_CP003999.1	IS3	IS3_255	2287382	2288698	1317	2	2287382	2287418	2288662	2288698	26	25	37	0	2287415	2288644	-	1230	1.5e-147	1.5e-147	c	2	CCCTCCATCTCCGAACAGCTTTTGTATCTTAAGTTAA:CCCTGAAACACCGGACAGTAGCTGTATCTCCAGATAA	5739888	7	6	Complete: pre-assembled	PRJNA78291	SAMN02641520	17	17	0,0,152,0,0,0,1,0,0,0	5307003	NA	NA	NA	5307003		NA	-	No	GCF_000512165	NA	Unknown	Unknown	NA	NA	NA	Unknown	Unknown	Unknown	Previous_2302
GCF_000512165.1	Kp13	Klebsiella pneumoniae	PP47	SL442	442	ST442	NZ_CP003999.1	IS1	IS1_316	2636832	2637599	768	7	2636832	2636854	2637577	2637599	26	18	23	0	0	0		1	2e-97	-1	c	7	GGTAATGACTCCAACTTATTGAT:GGTGATGCTGCCAACTTACTGAT	5739888	7	6	Complete: pre-assembled	PRJNA78291	SAMN02641520	17	17	0,0,152,0,0,0,1,0,0,0	5307003	NA	NA	NA	5307003		NA	-	No	GCF_000512165	NA	Unknown	Unknown	NA	NA	NA	Unknown	Unknown	Unknown	Previous_2302
GCF_000512165.1	Kp13	Klebsiella pneumoniae	PP47	SL442	442	ST442	NZ_CP003999.1	ISNCY	ISNCY_86	2644106	2645695	1590	1	2644106	2644127	2645674	2645695	20	16	22	0	2644377	2645242	-	866	4.9e-80	4.9e-80	c	1	CACCATAAATTTTGAATAGATC:CACCATAAAGCTTATATGTATC	5739888	7	6	Complete: pre-assembled	PRJNA78291	SAMN02641520	17	17	0,0,152,0,0,0,1,0,0,0	5307003	NA	NA	NA	5307003		NA	-	No	GCF_000512165	NA	Unknown	Unknown	NA	NA	NA	Unknown	Unknown	Unknown	Previous_2302
GCF_000512165.1	Kp13	Klebsiella pneumoniae	PP47	SL442	442	ST442	NZ_CP003999.1	ISNCY	ISNCY_86	2645652	2647899	2248	1	2645652	2645667	2647884	2647899	24	14	16	0	2646122	2647525	-	1404	8.6e-253	8.6e-253	c	1	GCAACATCAGTATGAT:GCAACAGCAGTAAGAT	5739888	7	6	Complete: pre-assembled	PRJNA78291	SAMN02641520	17	17	0,0,152,0,0,0,1,0,0,0	5307003	NA	NA	NA	5307003		NA	-	No	GCF_000512165	NA	Unknown	Unknown	NA	NA	NA	Unknown	Unknown	Unknown	Previous_2302
GCF_000512165.1	Kp13	Klebsiella pneumoniae	PP47	SL442	442	ST442	NZ_CP003999.1	IS1	IS1_316	2823118	2823885	768	7	2823118	2823140	2823863	2823885	26	18	23	0	2823148	2823870	+	723	2e-97	2e-97	c	7	GGTGATGCTGCCAACTTACTGAT:GGTAATGACTCCAACTTATTGAT	5739888	7	6	Complete: pre-assembled	PRJNA78291	SAMN02641520	17	17	0,0,152,0,0,0,1,0,0,0	5307003	NA	NA	NA	5307003		NA	-	No	GCF_000512165	NA	Unknown	Unknown	NA	NA	NA	Unknown	Unknown	Unknown	Previous_2302
GCF_000512165.1	Kp13	Klebsiella pneumoniae	PP47	SL442	442	ST442	NZ_CP003999.1	IS5	IS5_112	2931254	2932454	1201	3	2931254	2931272	2932436	2932454	30	17	19	0	0	0		1	2e-165	-1	c	3	TAGGGAAGGTGCGAACAAG:TAAGGAAGGTGCGAATAAG	5739888	7	6	Complete: pre-assembled	PRJNA78291	SAMN02641520	17	17	0,0,152,0,0,0,1,0,0,0	5307003	NA	NA	NA	5307003		NA	-	No	GCF_000512165	NA	Unknown	Unknown	NA	NA	NA	Unknown	Unknown	Unknown	Previous_2302
GCF_000512165.1	Kp13	Klebsiella pneumoniae	PP47	SL442	442	ST442	NZ_CP003999.1	IS5	IS5_112	2998412	2999607	1196	3	2998412	2998427	2999592	2999607	28	15	16	0	0	0		1	2e-165	-1	c	3	GGAAGGTGCGAATAAG:GGAAGGTGCGAACAAG	5739888	7	6	Complete: pre-assembled	PRJNA78291	SAMN02641520	17	17	0,0,152,0,0,0,1,0,0,0	5307003	NA	NA	NA	5307003		NA	-	No	GCF_000512165	NA	Unknown	Unknown	NA	NA	NA	Unknown	Unknown	Unknown	Previous_2302
GCF_000512165.1	Kp13	Klebsiella pneumoniae	PP47	SL442	442	ST442	NZ_CP003999.1	IS3	IS3_61	3118036	3118591	556	1	3118036	3118053	3118574	3118591	24	15	18	0	0	0		1	5.8e-129	-1	c	1	GCGCCTTGTCCGGGCTAC:GCGCCTTACCCGGCCTAC	5739888	7	6	Complete: pre-assembled	PRJNA78291	SAMN02641520	17	17	0,0,152,0,0,0,1,0,0,0	5307003	NA	NA	NA	5307003		NA	-	No	GCF_000512165	NA	Unknown	Unknown	NA	NA	NA	Unknown	Unknown	Unknown	Previous_2302
GCF_000512165.1	Kp13	Klebsiella pneumoniae	PP47	SL442	442	ST442	NZ_CP003999.1	IS3	IS3_61	3118650	3120099	1450	5	3118650	3118672	3120077	3120099	30	19	23	0	0	0		1	6e-130	-1	c	5	TGGACTGACCCCATAAAGTTGGA:TGGACTGCACCCCAAAAGTTGGA	5739888	7	6	Complete: pre-assembled	PRJNA78291	SAMN02641520	17	17	0,0,152,0,0,0,1,0,0,0	5307003	NA	NA	NA	5307003		NA	-	No	GCF_000512165	NA	Unknown	Unknown	NA	NA	NA	Unknown	Unknown	Unknown	Previous_2302
GCF_000512165.1	Kp13	Klebsiella pneumoniae	PP47	SL442	442	ST442	NZ_CP003999.1	IS3	IS3_176	3178240	3178440	201	1	0	0	0	0	0	0	0	0	3178240	3178440	-	201	3.9e-13	3.9e-13	p	1	-:-	5739888	7	6	Complete: pre-assembled	PRJNA78291	SAMN02641520	17	17	0,0,152,0,0,0,1,0,0,0	5307003	NA	NA	NA	5307003		NA	-	No	GCF_000512165	NA	Unknown	Unknown	NA	NA	NA	Unknown	Unknown	Unknown	Previous_2302
GCF_000512165.1	Kp13	Klebsiella pneumoniae	PP47	SL442	442	ST442	NZ_CP003999.1	IS5	IS5_222	3231849	3232905	1057	6	3231849	3231881	3232873	3232905	38	26	33	0	3231905	3232873	-	969	2.5e-152	2.5e-152	c	6	GGCTTTGTTGAATAAATCAGATTTCGGGTAAGT:GGCTTTGTTGAATAAATCGAACTTTTGCTGAGT	5739888	7	6	Complete: pre-assembled	PRJNA78291	SAMN02641520	17	17	0,0,152,0,0,0,1,0,0,0	5307003	NA	NA	NA	5307003		NA	-	No	GCF_000512165	NA	Unknown	Unknown	NA	NA	NA	Unknown	Unknown	Unknown	Previous_2302
GCF_000512165.1	Kp13	Klebsiella pneumoniae	PP47	SL442	442	ST442	NZ_CP003999.1	IS1380	IS1380_141	3435136	3436258	1123	1	3435136	3435162	3436233	3436258	24	21	27	1	3435032	3436294	-	1263	5.2e-298	5.2e-298	p	1	ACTTCAAACGAAAGGTCTTTATTTGCT:ACATCAAATG-CAGGTCTTTTTCTGCT	5739888	7	6	Complete: pre-assembled	PRJNA78291	SAMN02641520	17	17	0,0,152,0,0,0,1,0,0,0	5307003	NA	NA	NA	5307003		NA	-	No	GCF_000512165	NA	Unknown	Unknown	NA	NA	NA	Unknown	Unknown	Unknown	Previous_2302
GCF_000512165.1	Kp13	Klebsiella pneumoniae	PP47	SL442	442	ST442	NZ_CP003999.1	ISNCY	ISNCY_229	3843763	3845210	1448	1	3843763	3843776	3845197	3845210	28	14	14	0	3843998	3845101	+	1104	2.1e-132	2.1e-132	c	1	CGCTGGCCGGCGGC:CGCTGGCCGGCGGC	5739888	7	6	Complete: pre-assembled	PRJNA78291	SAMN02641520	17	17	0,0,152,0,0,0,1,0,0,0	5307003	NA	NA	NA	5307003		NA	-	No	GCF_000512165	NA	Unknown	Unknown	NA	NA	NA	Unknown	Unknown	Unknown	Previous_2302
GCF_000512165.1	Kp13	Klebsiella pneumoniae	PP47	SL442	442	ST442	NZ_CP003999.1	IS3	IS3_61	3867025	3867533	509	1	3867025	3867046	3867512	3867533	36	20	22	0	0	0		1	5.8e-129	-1	c	1	CAGCCCGCATGGATGCGGGCTG:CAGCCCGCATCCATGCGGGCTG	5739888	7	6	Complete: pre-assembled	PRJNA78291	SAMN02641520	17	17	0,0,152,0,0,0,1,0,0,0	5307003	NA	NA	NA	5307003		NA	-	No	GCF_000512165	NA	Unknown	Unknown	NA	NA	NA	Unknown	Unknown	Unknown	Previous_2302
GCF_000512165.1	Kp13	Klebsiella pneumoniae	PP47	SL442	442	ST442	NZ_CP003999.1	IS1	IS1_316	3903358	3904125	768	7	3903358	3903380	3904103	3904125	26	18	23	0	3903388	3904110	+	723	2e-97	2e-97	c	7	GGTGATGCTGCCAACTTACTGAT:GGTAATGACTCCAACTTATTGAT	5739888	7	6	Complete: pre-assembled	PRJNA78291	SAMN02641520	17	17	0,0,152,0,0,0,1,0,0,0	5307003	NA	NA	NA	5307003		NA	-	No	GCF_000512165	NA	Unknown	Unknown	NA	NA	NA	Unknown	Unknown	Unknown	Previous_2302
GCF_000512165.1	Kp13	Klebsiella pneumoniae	PP47	SL442	442	ST442	NZ_CP003999.1	IS3	IS3_61	3962247	3963691	1445	5	3962247	3962269	3963669	3963691	30	19	23	0	0	0		1	6e-130	-1	c	5	TGGACTGCACCCCAAAAGTTGGA:TGGACTGACCCCATAAAGTTGGA	5739888	7	6	Complete: pre-assembled	PRJNA78291	SAMN02641520	17	17	0,0,152,0,0,0,1,0,0,0	5307003	NA	NA	NA	5307003		NA	-	No	GCF_000512165	NA	Unknown	Unknown	NA	NA	NA	Unknown	Unknown	Unknown	Previous_2302
GCF_000512165.1	Kp13	Klebsiella pneumoniae	PP47	SL442	442	ST442	NZ_CP003999.1	ISNCY	ISNCY_229	4026835	4028273	1439	1	4026835	4026884	4028224	4028273	26	35	51	2	4027317	4028228	+	912	3.3e-130	3.3e-130	c	1	CGCGTCGCCAACGTTGAGCCGCTG-GCAGCGCCGTCGCCTGCAGCATCAGG:CGCGTCCTGATCGAAGAGGGGCGGCGCAAAGCCG-CCCCTGCTGTATCAGG	5739888	7	6	Complete: pre-assembled	PRJNA78291	SAMN02641520	17	17	0,0,152,0,0,0,1,0,0,0	5307003	NA	NA	NA	5307003		NA	-	No	GCF_000512165	NA	Unknown	Unknown	NA	NA	NA	Unknown	Unknown	Unknown	Previous_2302
GCF_000512165.1	Kp13	Klebsiella pneumoniae	PP47	SL442	442	ST442	NZ_CP003999.1	IS5	IS5_222	4217444	4218500	1057	6	4217444	4217476	4218468	4218500	38	26	33	0	4217476	4218444	+	969	2.5e-152	2.5e-152	c	6	GGCTTTGTTGAATAAATCGAACTTTTGCTGAGT:GGCTTTGTTGAATAAATCAGATTTCGGGTAAGT	5739888	7	6	Complete: pre-assembled	PRJNA78291	SAMN02641520	17	17	0,0,152,0,0,0,1,0,0,0	5307003	NA	NA	NA	5307003		NA	-	No	GCF_000512165	NA	Unknown	Unknown	NA	NA	NA	Unknown	Unknown	Unknown	Previous_2302
GCF_000512165.1	Kp13	Klebsiella pneumoniae	PP47	SL442	442	ST442	NZ_CP003999.1	IS5	IS5_222	4219470	4220526	1057	6	4219470	4219502	4220494	4220526	38	26	33	0	4219526	4220494	-	969	2.5e-152	2.5e-152	c	6	GGCTTTGTTGAATAAATCAGATTTCGGGTAAGT:GGCTTTGTTGAATAAATCGAACTTTTGCTGAGT	5739888	7	6	Complete: pre-assembled	PRJNA78291	SAMN02641520	17	17	0,0,152,0,0,0,1,0,0,0	5307003	NA	NA	NA	5307003		NA	-	No	GCF_000512165	NA	Unknown	Unknown	NA	NA	NA	Unknown	Unknown	Unknown	Previous_2302
GCF_000512165.1	Kp13	Klebsiella pneumoniae	PP47	SL442	442	ST442	NZ_CP003999.1	IS21	IS21_259	4557217	4558342	1126	1	4557217	4557236	4558323	4558342	24	16	20	0	4557414	4558151	+	738	2.1e-15	2.1e-15	p	1	GTTACCCCCGAAGAGCTGGC:GTTACTGCCGCTGAGCTGGC	5739888	7	6	Complete: pre-assembled	PRJNA78291	SAMN02641520	17	17	0,0,152,0,0,0,1,0,0,0	5307003	NA	NA	NA	5307003		NA	-	No	GCF_000512165	NA	Unknown	Unknown	NA	NA	NA	Unknown	Unknown	Unknown	Previous_2302
GCF_000512165.1	Kp13	Klebsiella pneumoniae	PP47	SL442	442	ST442	NZ_CP003999.1	ISNCY	ISNCY_229	4561174	4562432	1259	1	4561174	4561203	4562403	4562432	24	21	30	0	4561311	4562379	-	1069	1.1e-138	1.1e-138	c	1	ACGAGGGCAATATCCTCGGCCACTCCCCGC:ACGACCTCAATATCCGCCGTTACTACCGGC	5739888	7	6	Complete: pre-assembled	PRJNA78291	SAMN02641520	17	17	0,0,152,0,0,0,1,0,0,0	5307003	NA	NA	NA	5307003		NA	-	No	GCF_000512165	NA	Unknown	Unknown	NA	NA	NA	Unknown	Unknown	Unknown	Previous_2302
GCF_000512165.1	Kp13	Klebsiella pneumoniae	PP47	SL442	442	ST442	NZ_CP003999.1	ISNCY	ISNCY_229	4599220	4600012	793	1	4599220	4599240	4599992	4600012	30	18	21	0	4599216	4600118	-	903	1.5e-135	1.5e-135	c	1	TGCGCCAGCGCGGCGATCTCG:TGCGTCAGCGCTGCGACCTCG	5739888	7	6	Complete: pre-assembled	PRJNA78291	SAMN02641520	17	17	0,0,152,0,0,0,1,0,0,0	5307003	NA	NA	NA	5307003		NA	-	No	GCF_000512165	NA	Unknown	Unknown	NA	NA	NA	Unknown	Unknown	Unknown	Previous_2302
GCF_000512165.1	Kp13	Klebsiella pneumoniae	PP47	SL442	442	ST442	NZ_CP003999.1	IS5	IS5_112	4663429	4664623	1195	3	4663429	4663444	4664608	4664623	28	15	16	0	4663575	4664555	-	981	2e-165	2e-165	c	3	GGAAGGTGCGAATAAG:GGAAGGTGCGAACAAG	5739888	7	6	Complete: pre-assembled	PRJNA78291	SAMN02641520	17	17	0,0,152,0,0,0,1,0,0,0	5307003	NA	NA	NA	5307003		NA	-	No	GCF_000512165	NA	Unknown	Unknown	NA	NA	NA	Unknown	Unknown	Unknown	Previous_2302
GCF_000512165.1	Kp13	Klebsiella pneumoniae	PP47	SL442	442	ST442	NZ_CP003999.1	IS1	IS1_316	4675487	4676254	768	7	4675487	4675509	4676232	4676254	26	18	23	0	0	0		1	2e-97	-1	c	7	GGTAATGACTCCAACTTATTGAT:GGTGATGCTGCCAACTTACTGAT	5739888	7	6	Complete: pre-assembled	PRJNA78291	SAMN02641520	17	17	0,0,152,0,0,0,1,0,0,0	5307003	NA	NA	NA	5307003		NA	-	No	GCF_000512165	NA	Unknown	Unknown	NA	NA	NA	Unknown	Unknown	Unknown	Previous_2302
GCF_000512165.1	Kp13	Klebsiella pneumoniae	PP47	SL442	442	ST442	NZ_CP003999.1	IS3	IS3_271	4676237	4677566	1330	1	4676237	4676248	4677555	4677566	20	11	12	0	4676290	4677272	+	983	2.4e-88	2.4e-88	p	1	TAAGTTGGCAGC:TAAGTTTGCAGC	5739888	7	6	Complete: pre-assembled	PRJNA78291	SAMN02641520	17	17	0,0,152,0,0,0,1,0,0,0	5307003	NA	NA	NA	5307003		NA	-	No	GCF_000512165	NA	Unknown	Unknown	NA	NA	NA	Unknown	Unknown	Unknown	Previous_2302
GCF_000512165.1	Kp13	Klebsiella pneumoniae	PP47	SL442	442	ST442	NZ_CP003999.1	IS3	IS3_204	4680604	4682288	1685	1	4680604	4680624	4682268	4682288	22	16	21	0	4681071	4682169	-	1099	8.5e-122	8.5e-122	c	1	TTTATCTCAAGCAGCAACTTA:TTTAGCTAAATTAGCTACTTA	5739888	7	6	Complete: pre-assembled	PRJNA78291	SAMN02641520	17	17	0,0,152,0,0,0,1,0,0,0	5307003	NA	NA	NA	5307003		NA	-	No	GCF_000512165	NA	Unknown	Unknown	NA	NA	NA	Unknown	Unknown	Unknown	Previous_2302
GCF_000512165.1	Kp13	Klebsiella pneumoniae	PP47	SL442	442	ST442	NZ_CP003999.1	IS3	IS3_61	4765261	4766705	1445	5	4765261	4765283	4766683	4766705	30	19	23	0	0	0		1	6e-130	-1	c	5	TGGACTGCACCCCAAAAGTTGGA:TGGACTGACCCCATAAAGTTGGA	5739888	7	6	Complete: pre-assembled	PRJNA78291	SAMN02641520	17	17	0,0,152,0,0,0,1,0,0,0	5307003	NA	NA	NA	5307003		NA	-	No	GCF_000512165	NA	Unknown	Unknown	NA	NA	NA	Unknown	Unknown	Unknown	Previous_2302
GCF_000512165.1	Kp13	Klebsiella pneumoniae	PP47	SL442	442	ST442	NZ_CP003999.1	IS3	IS3_61	4766714	4767291	578	3	4766714	4766728	4767277	4767291	14	11	15	0	0	0		1	2.6e-129	-1	c	3	GCCGGGCAAGCTGTA:GCCGGATAAGGCGTA	5739888	7	6	Complete: pre-assembled	PRJNA78291	SAMN02641520	17	17	0,0,152,0,0,0,1,0,0,0	5307003	NA	NA	NA	5307003		NA	-	No	GCF_000512165	NA	Unknown	Unknown	NA	NA	NA	Unknown	Unknown	Unknown	Previous_2302
GCF_000512165.1	Kp13	Klebsiella pneumoniae	PP47	SL442	442	ST442	NZ_CP003999.1	ISNCY	ISNCY_229	5092045	5093684	1640	1	5092045	5092097	5093632	5093684	30	34	53	0	5092474	5093382	+	909	3.5e-137	3.5e-137	c	1	AATCTCACCAATCCCAAAAGCATTGTTTTTCTGGCCGCCCTGTTTCCGCAGTT:AATCTGGCGAATCCGAAAGCGATTATCTACTTCGGCTCGGTGTTTTCGCTGTT	5739888	7	6	Complete: pre-assembled	PRJNA78291	SAMN02641520	17	17	0,0,152,0,0,0,1,0,0,0	5307003	NA	NA	NA	5307003		NA	-	No	GCF_000512165	NA	Unknown	Unknown	NA	NA	NA	Unknown	Unknown	Unknown	Previous_2302
GCF_009661485.2	CriePir26	Klebsiella pneumoniae	PP47	SL442	377	ST377	NZ_CP062986.1	IS21	IS21_259	72	2949	2878	1	72	93	2928	2949	20	16	22	0	1	2613	+	2613	9e-13	9e-13	p	1	GTGGATCCGCCCATTGCAGGCG:GTCGATACGCACCTTGCTGTCG	5561020	6	5	Complete: pre-assembled	PRJNA580263	SAMN13153735	9988	9988/9989	0,0,152,1,0,0,0,2,0,0	5328434	NA	NA	NA	5328434		NA	-	No	GCF_009661485	NA	Unknown	Unknown	NA	NA	NA	Unknown	Unknown	Unknown	Previous_2302
GCF_009661485.2	CriePir26	Klebsiella pneumoniae	PP47	SL442	377	ST377	NZ_CP062986.1	IS1	IS1_316	357298	358065	768	4	357298	357320	358043	358065	26	18	23	0	0	0		1	5.5e-94	-1	c	4	GGTAATGACTCCAACTTATTGAT:GGTGATGCTGCCAACTTACTGAT	5561020	6	5	Complete: pre-assembled	PRJNA580263	SAMN13153735	9988	9988/9989	0,0,152,1,0,0,0,2,0,0	5328434	NA	NA	NA	5328434		NA	-	No	GCF_009661485	NA	Unknown	Unknown	NA	NA	NA	Unknown	Unknown	Unknown	Previous_2302
GCF_009661485.2	CriePir26	Klebsiella pneumoniae	PP47	SL442	377	ST377	NZ_CP062986.1	IS3	IS3_506	719191	719476	286	1	0	0	0	0	0	0	0	0	719191	719476	+	286	1.4e-19	1.4e-19	p	1	-:-	5561020	6	5	Complete: pre-assembled	PRJNA580263	SAMN13153735	9988	9988/9989	0,0,152,1,0,0,0,2,0,0	5328434	NA	NA	NA	5328434		NA	-	No	GCF_009661485	NA	Unknown	Unknown	NA	NA	NA	Unknown	Unknown	Unknown	Previous_2302
GCF_009661485.2	CriePir26	Klebsiella pneumoniae	PP47	SL442	377	ST377	NZ_CP062986.1	IS3	IS3_176	1028094	1029322	1229	1	1028094	1028131	1029285	1029322	36	28	38	0	1028157	1029304	+	1148	5.7e-130	5.7e-130	c	1	TGAATCGCCACGGGTTTAACAGACACCTCGGAGTCATT:TGAATCGCCACGGATAATCTAGACACTTCCGAGCCGTT	5561020	6	5	Complete: pre-assembled	PRJNA580263	SAMN13153735	9988	9988/9989	0,0,152,1,0,0,0,2,0,0	5328434	NA	NA	NA	5328434		NA	-	No	GCF_009661485	NA	Unknown	Unknown	NA	NA	NA	Unknown	Unknown	Unknown	Previous_2302
GCF_009661485.2	CriePir26	Klebsiella pneumoniae	PP47	SL442	377	ST377	NZ_CP062986.1	ISNCY	ISNCY_229	1307852	1309231	1380	1	1307852	1307876	1309207	1309231	26	19	25	0	1307974	1308891	-	918	1.1e-138	1.1e-138	c	1	CTGCTGAAGCGGCTGGATCGCGAGA:CTGCTGCAGCTGCTGGGTATGGAGA	5561020	6	5	Complete: pre-assembled	PRJNA580263	SAMN13153735	9988	9988/9989	0,0,152,1,0,0,0,2,0,0	5328434	NA	NA	NA	5328434		NA	-	No	GCF_009661485	NA	Unknown	Unknown	NA	NA	NA	Unknown	Unknown	Unknown	Previous_2302
GCF_009661485.2	CriePir26	Klebsiella pneumoniae	PP47	SL442	377	ST377	NZ_CP062986.1	ISNCY	ISNCY_229	1546429	1547524	1096	1	1546429	1546460	1547491	1547524	24	26	34	2	1546643	1547605	+	963	8.8e-136	8.8e-136	c	1	CATTGCCCGGGAAAAAC-C-CCGCGGTCGGCGGC:CATCGCCCGGGCGATACGCTCCGCGGTCTGCTGC	5561020	6	5	Complete: pre-assembled	PRJNA580263	SAMN13153735	9988	9988/9989	0,0,152,1,0,0,0,2,0,0	5328434	NA	NA	NA	5328434		NA	-	No	GCF_009661485	NA	Unknown	Unknown	NA	NA	NA	Unknown	Unknown	Unknown	Previous_2302
GCF_009661485.2	CriePir26	Klebsiella pneumoniae	PP47	SL442	377	ST377	NZ_CP062986.1	IS3	IS3_61	1651130	1652574	1445	5	1651130	1651152	1652552	1652574	30	19	23	0	1651162	1652525	-	1364	6.1e-130	6.1e-130	c	5	TGGACTGACCCCATAAAGTTGGA:TGGACTGCACCCCAAAAGTTGGA	5561020	6	5	Complete: pre-assembled	PRJNA580263	SAMN13153735	9988	9988/9989	0,0,152,1,0,0,0,2,0,0	5328434	NA	NA	NA	5328434		NA	-	No	GCF_009661485	NA	Unknown	Unknown	NA	NA	NA	Unknown	Unknown	Unknown	Previous_2302
GCF_009661485.2	CriePir26	Klebsiella pneumoniae	PP47	SL442	377	ST377	NZ_CP062986.1	IS3	IS3_61	2508459	2509903	1445	5	2508459	2508481	2509881	2509903	30	19	23	0	2508491	2509854	-	1364	6.1e-130	6.1e-130	c	5	TGGACTGACCCCATAAAGTTGGA:TGGACTGCACCCCAAAAGTTGGA	5561020	6	5	Complete: pre-assembled	PRJNA580263	SAMN13153735	9988	9988/9989	0,0,152,1,0,0,0,2,0,0	5328434	NA	NA	NA	5328434		NA	-	No	GCF_009661485	NA	Unknown	Unknown	NA	NA	NA	Unknown	Unknown	Unknown	Previous_2302
GCF_009661485.2	CriePir26	Klebsiella pneumoniae	PP47	SL442	377	ST377	NZ_CP062986.1	IS1	IS1_316	2539284	2540051	768	4	2539284	2539306	2540029	2540051	26	18	23	0	2539299	2540021	-	723	5.5e-94	5.5e-94	c	4	GGTAATGACTCCAACTTATTGAT:GGTGATGCTGCCAACTTACTGAT	5561020	6	5	Complete: pre-assembled	PRJNA580263	SAMN13153735	9988	9988/9989	0,0,152,1,0,0,0,2,0,0	5328434	NA	NA	NA	5328434		NA	-	No	GCF_009661485	NA	Unknown	Unknown	NA	NA	NA	Unknown	Unknown	Unknown	Previous_2302
GCF_009661485.2	CriePir26	Klebsiella pneumoniae	PP47	SL442	377	ST377	NZ_CP062986.1	IS1	IS1_316	2607356	2608123	768	4	2607356	2607378	2608101	2608123	26	18	23	0	2607371	2608093	-	723	5.5e-94	5.5e-94	c	4	GGTAATGACTCCAACTTATTGAT:GGTGATGCTGCCAACTTACTGAT	5561020	6	5	Complete: pre-assembled	PRJNA580263	SAMN13153735	9988	9988/9989	0,0,152,1,0,0,0,2,0,0	5328434	NA	NA	NA	5328434		NA	-	No	GCF_009661485	NA	Unknown	Unknown	NA	NA	NA	Unknown	Unknown	Unknown	Previous_2302
GCF_009661485.2	CriePir26	Klebsiella pneumoniae	PP47	SL442	377	ST377	NZ_CP062986.1	IS1	IS1_316	2608211	2608978	768	4	2608211	2608233	2608956	2608978	26	18	23	0	2608226	2608948	-	723	5.5e-94	5.5e-94	c	4	GGTAATGACTCCAACTTATTGAT:GGTGATGCTGCCAACTTACTGAT	5561020	6	5	Complete: pre-assembled	PRJNA580263	SAMN13153735	9988	9988/9989	0,0,152,1,0,0,0,2,0,0	5328434	NA	NA	NA	5328434		NA	-	No	GCF_009661485	NA	Unknown	Unknown	NA	NA	NA	Unknown	Unknown	Unknown	Previous_2302
GCF_009661485.2	CriePir26	Klebsiella pneumoniae	PP47	SL442	377	ST377	NZ_CP062986.1	ISNCY	ISNCY_86	2610292	2611632	1341	1	2610292	2610304	2611620	2611632	22	12	13	0	2610154	2611226	-	1073	6.4e-80	6.4e-80	p	1	AGGGAGAGCCTGT:AGGCAGAGCCTGT	5561020	6	5	Complete: pre-assembled	PRJNA580263	SAMN13153735	9988	9988/9989	0,0,152,1,0,0,0,2,0,0	5328434	NA	NA	NA	5328434		NA	-	No	GCF_009661485	NA	Unknown	Unknown	NA	NA	NA	Unknown	Unknown	Unknown	Previous_2302
GCF_009661485.2	CriePir26	Klebsiella pneumoniae	PP47	SL442	377	ST377	NZ_CP062986.1	IS5	IS5_222	2652274	2653330	1057	1	2652274	2652306	2653298	2653330	38	26	33	0	2652330	2653298	-	969	5.6e-153	5.6e-153	c	1	GGCTTTGTTGAATAAATCAGATTTCGGGTAAGT:GGCTTTGTTGAATAAATCGAACTTTTGCTGAGT	5561020	6	5	Complete: pre-assembled	PRJNA580263	SAMN13153735	9988	9988/9989	0,0,152,1,0,0,0,2,0,0	5328434	NA	NA	NA	5328434		NA	-	No	GCF_009661485	NA	Unknown	Unknown	NA	NA	NA	Unknown	Unknown	Unknown	Previous_2302
GCF_009661485.2	CriePir26	Klebsiella pneumoniae	PP47	SL442	377	ST377	NZ_CP062986.1	IS3	IS3_61	3079451	3080006	556	1	3079451	3079468	3079989	3080006	24	15	18	0	0	0		1	2.1e-129	-1	c	1	GCGCCTTGTCCGGGCTAC:GCGCCTTACCCGGCCTAC	5561020	6	5	Complete: pre-assembled	PRJNA580263	SAMN13153735	9988	9988/9989	0,0,152,1,0,0,0,2,0,0	5328434	NA	NA	NA	5328434		NA	-	No	GCF_009661485	NA	Unknown	Unknown	NA	NA	NA	Unknown	Unknown	Unknown	Previous_2302
GCF_009661485.2	CriePir26	Klebsiella pneumoniae	PP47	SL442	377	ST377	NZ_CP062986.1	IS3	IS3_61	3080065	3081509	1445	5	3080065	3080087	3081487	3081509	30	19	23	0	0	0		1	6.1e-130	-1	c	5	TGGACTGACCCCATAAAGTTGGA:TGGACTGCACCCCAAAAGTTGGA	5561020	6	5	Complete: pre-assembled	PRJNA580263	SAMN13153735	9988	9988/9989	0,0,152,1,0,0,0,2,0,0	5328434	NA	NA	NA	5328434		NA	-	No	GCF_009661485	NA	Unknown	Unknown	NA	NA	NA	Unknown	Unknown	Unknown	Previous_2302
GCF_009661485.2	CriePir26	Klebsiella pneumoniae	PP47	SL442	377	ST377	NZ_CP062986.1	ISNCY	ISNCY_229	3822997	3824444	1448	1	3822997	3823010	3824431	3824444	28	14	14	0	3823232	3824335	+	1104	2.1e-132	2.1e-132	c	1	CGCTGGCCGGCGGC:CGCTGGCCGGCGGC	5561020	6	5	Complete: pre-assembled	PRJNA580263	SAMN13153735	9988	9988/9989	0,0,152,1,0,0,0,2,0,0	5328434	NA	NA	NA	5328434		NA	-	No	GCF_009661485	NA	Unknown	Unknown	NA	NA	NA	Unknown	Unknown	Unknown	Previous_2302
GCF_009661485.2	CriePir26	Klebsiella pneumoniae	PP47	SL442	377	ST377	NZ_CP062986.1	IS3	IS3_61	3846259	3846767	509	1	3846259	3846280	3846746	3846767	36	20	22	0	0	0		1	2.1e-129	-1	c	1	CAGCCCGCATGGATGCGGGCTG:CAGCCCGCATCCATGCGGGCTG	5561020	6	5	Complete: pre-assembled	PRJNA580263	SAMN13153735	9988	9988/9989	0,0,152,1,0,0,0,2,0,0	5328434	NA	NA	NA	5328434		NA	-	No	GCF_009661485	NA	Unknown	Unknown	NA	NA	NA	Unknown	Unknown	Unknown	Previous_2302
GCF_009661485.2	CriePir26	Klebsiella pneumoniae	PP47	SL442	377	ST377	NZ_CP062986.1	IS3	IS3_61	3940704	3942148	1445	5	3940704	3940726	3942126	3942148	30	19	23	0	0	0		1	6.1e-130	-1	c	5	TGGACTGCACCCCAAAAGTTGGA:TGGACTGACCCCATAAAGTTGGA	5561020	6	5	Complete: pre-assembled	PRJNA580263	SAMN13153735	9988	9988/9989	0,0,152,1,0,0,0,2,0,0	5328434	NA	NA	NA	5328434		NA	-	No	GCF_009661485	NA	Unknown	Unknown	NA	NA	NA	Unknown	Unknown	Unknown	Previous_2302
GCF_009661485.2	CriePir26	Klebsiella pneumoniae	PP47	SL442	377	ST377	NZ_CP062986.1	ISNCY	ISNCY_229	4051013	4052341	1329	1	4051013	4051035	4052319	4052341	26	18	23	0	4051233	4052144	+	912	3.3e-130	3.3e-130	c	1	GATGAGGTCAAACTGGCCGTCGA:GATGAGCTCAACCGCGCCATCGA	5561020	6	5	Complete: pre-assembled	PRJNA580263	SAMN13153735	9988	9988/9989	0,0,152,1,0,0,0,2,0,0	5328434	NA	NA	NA	5328434		NA	-	No	GCF_009661485	NA	Unknown	Unknown	NA	NA	NA	Unknown	Unknown	Unknown	Previous_2302
GCF_009661485.2	CriePir26	Klebsiella pneumoniae	PP47	SL442	377	ST377	NZ_CP062986.1	IS21	IS21_259	4577644	4578769	1126	1	4577644	4577663	4578750	4578769	24	16	20	0	4577841	4578578	+	738	2.1e-15	2.1e-15	p	1	GTTACCCCCGAAGAGCTGGC:GTTACTGCCGCTGAGCTGGC	5561020	6	5	Complete: pre-assembled	PRJNA580263	SAMN13153735	9988	9988/9989	0,0,152,1,0,0,0,2,0,0	5328434	NA	NA	NA	5328434		NA	-	No	GCF_009661485	NA	Unknown	Unknown	NA	NA	NA	Unknown	Unknown	Unknown	Previous_2302
GCF_009661485.2	CriePir26	Klebsiella pneumoniae	PP47	SL442	377	ST377	NZ_CP062986.1	ISNCY	ISNCY_229	4581601	4582859	1259	1	4581601	4581630	4582830	4582859	24	21	30	0	4581738	4582806	-	1069	1.1e-138	1.1e-138	c	1	ACGAGGGCAATATCCTCGGCCACTCCCCGC:ACGACCTCAATATCCGCCGTTACTACCGGC	5561020	6	5	Complete: pre-assembled	PRJNA580263	SAMN13153735	9988	9988/9989	0,0,152,1,0,0,0,2,0,0	5328434	NA	NA	NA	5328434		NA	-	No	GCF_009661485	NA	Unknown	Unknown	NA	NA	NA	Unknown	Unknown	Unknown	Previous_2302
GCF_009661485.2	CriePir26	Klebsiella pneumoniae	PP47	SL442	377	ST377	NZ_CP062986.1	ISNCY	ISNCY_229	4619647	4620439	793	1	4619647	4619667	4620419	4620439	30	18	21	0	4619643	4620545	-	903	1.5e-135	1.5e-135	c	1	TGCGCCAGCGCGGCGATCTCG:TGCGTCAGCGCTGCGACCTCG	5561020	6	5	Complete: pre-assembled	PRJNA580263	SAMN13153735	9988	9988/9989	0,0,152,1,0,0,0,2,0,0	5328434	NA	NA	NA	5328434		NA	-	No	GCF_009661485	NA	Unknown	Unknown	NA	NA	NA	Unknown	Unknown	Unknown	Previous_2302
GCF_009661485.2	CriePir26	Klebsiella pneumoniae	PP47	SL442	377	ST377	NZ_CP062986.1	IS3	IS3_271	4697211	4698640	1430	1	4697211	4697223	4698628	4698640	18	11	13	0	4697689	4698671	+	983	2.4e-88	2.4e-88	p	1	TATTTCCTGATTC:TATTTCCCGTTTC	5561020	6	5	Complete: pre-assembled	PRJNA580263	SAMN13153735	9988	9988/9989	0,0,152,1,0,0,0,2,0,0	5328434	NA	NA	NA	5328434		NA	-	No	GCF_009661485	NA	Unknown	Unknown	NA	NA	NA	Unknown	Unknown	Unknown	Previous_2302
GCF_009661485.2	CriePir26	Klebsiella pneumoniae	PP47	SL442	377	ST377	NZ_CP062986.1	IS3	IS3_204	4702003	4703687	1685	1	4702003	4702023	4703667	4703687	22	16	21	0	4702470	4703568	-	1099	8.5e-122	8.5e-122	c	1	TTTATCTCAAGCAGCAACTTA:TTTAGCTAAATTAGCTACTTA	5561020	6	5	Complete: pre-assembled	PRJNA580263	SAMN13153735	9988	9988/9989	0,0,152,1,0,0,0,2,0,0	5328434	NA	NA	NA	5328434		NA	-	No	GCF_009661485	NA	Unknown	Unknown	NA	NA	NA	Unknown	Unknown	Unknown	Previous_2302
GCF_009661485.2	CriePir26	Klebsiella pneumoniae	PP47	SL442	377	ST377	NZ_CP062986.1	IS3	IS3_61	4786702	4788146	1445	5	4786702	4786724	4788124	4788146	30	19	23	0	0	0		1	6.1e-130	-1	c	5	TGGACTGCACCCCAAAAGTTGGA:TGGACTGACCCCATAAAGTTGGA	5561020	6	5	Complete: pre-assembled	PRJNA580263	SAMN13153735	9988	9988/9989	0,0,152,1,0,0,0,2,0,0	5328434	NA	NA	NA	5328434		NA	-	No	GCF_009661485	NA	Unknown	Unknown	NA	NA	NA	Unknown	Unknown	Unknown	Previous_2302
GCF_009661485.2	CriePir26	Klebsiella pneumoniae	PP47	SL442	377	ST377	NZ_CP062986.1	IS3	IS3_61	4788155	4788732	578	3	4788155	4788169	4788718	4788732	14	11	15	0	0	0		1	2.6e-129	-1	c	3	GCCGGGCAAGCTGTA:GCCGGATAAGGCGTA	5561020	6	5	Complete: pre-assembled	PRJNA580263	SAMN13153735	9988	9988/9989	0,0,152,1,0,0,0,2,0,0	5328434	NA	NA	NA	5328434		NA	-	No	GCF_009661485	NA	Unknown	Unknown	NA	NA	NA	Unknown	Unknown	Unknown	Previous_2302
GCF_009661485.2	CriePir26	Klebsiella pneumoniae	PP47	SL442	377	ST377	NZ_CP062986.1	ISNCY	ISNCY_229	5113482	5115121	1640	1	5113482	5113534	5115069	5115121	30	34	53	0	5113911	5114819	+	909	3.5e-137	3.5e-137	c	1	AATCTCACCAATCCCAAAAGCATTGTTTTTCTGGCCGCCCTGTTTCCGCAGTT:AATCTGGCGAATCCGAAAGCGATTATCTACTTCGGCTCGGTGTTTTCGCTGTT	5561020	6	5	Complete: pre-assembled	PRJNA580263	SAMN13153735	9988	9988/9989	0,0,152,1,0,0,0,2,0,0	5328434	NA	NA	NA	5328434		NA	-	No	GCF_009661485	NA	Unknown	Unknown	NA	NA	NA	Unknown	Unknown	Unknown	Previous_2302
GCF_016780145.1	RIVM_C015043	Klebsiella pneumoniae	PP47	SL442	377	ST377	NZ_CP068798.1	IS21	IS21_259	72	2949	2878	1	72	93	2928	2949	20	16	22	0	1	2613	+	2613	9.2e-13	9.2e-13	p	1	GTGGATCCGCCCATTGCAGGCG:GTCGATACGCACCTTGCTGTCG	5442266	1	0	Complete: pre-assembled	PRJNA691727	SAMN17373170	21069	21069	0,0,152,1,0,0,0,8,0,0	5442266	NA	NA	NA	5442266		NA	-	No	GCF_016780145	NA	Unknown	Unknown	NA	NA	NA	Unknown	Unknown	Unknown	Previous_2302
GCF_016780145.1	RIVM_C015043	Klebsiella pneumoniae	PP47	SL442	377	ST377	NZ_CP068798.1	IS1	IS1_316	586963	587730	768	9	586963	586985	587708	587730	26	18	23	0	0	0		1	2e-97	-1	c	9	GGTAATGACTCCAACTTATTGAT:GGTGATGCTGCCAACTTACTGAT	5442266	1	0	Complete: pre-assembled	PRJNA691727	SAMN17373170	21069	21069	0,0,152,1,0,0,0,8,0,0	5442266	NA	NA	NA	5442266		NA	-	No	GCF_016780145	NA	Unknown	Unknown	NA	NA	NA	Unknown	Unknown	Unknown	Previous_2302
GCF_016780145.1	RIVM_C015043	Klebsiella pneumoniae	PP47	SL442	377	ST377	NZ_CP068798.1	IS3	IS3_506	719535	719820	286	1	0	0	0	0	0	0	0	0	719535	719820	+	286	1.4e-19	1.4e-19	p	1	-:-	5442266	1	0	Complete: pre-assembled	PRJNA691727	SAMN17373170	21069	21069	0,0,152,1,0,0,0,8,0,0	5442266	NA	NA	NA	5442266		NA	-	No	GCF_016780145	NA	Unknown	Unknown	NA	NA	NA	Unknown	Unknown	Unknown	Previous_2302
GCF_016780145.1	RIVM_C015043	Klebsiella pneumoniae	PP47	SL442	377	ST377	NZ_CP068798.1	IS1	IS1_316	734064	734831	768	9	734064	734086	734809	734831	26	18	23	0	0	0		1	2e-97	-1	c	9	GGTAATGACTCCAACTTATTGAT:GGTGATGCTGCCAACTTACTGAT	5442266	1	0	Complete: pre-assembled	PRJNA691727	SAMN17373170	21069	21069	0,0,152,1,0,0,0,8,0,0	5442266	NA	NA	NA	5442266		NA	-	No	GCF_016780145	NA	Unknown	Unknown	NA	NA	NA	Unknown	Unknown	Unknown	Previous_2302
GCF_016780145.1	RIVM_C015043	Klebsiella pneumoniae	PP47	SL442	377	ST377	NZ_CP068798.1	IS5	IS5_222	832945	834001	1057	10	832945	832977	833969	834001	38	26	33	0	0	0		1	5.7e-153	-1	c	10	GGCTTTGTTGAATAAATCGAACTTTTGCTGAGT:GGCTTTGTTGAATAAATCAGATTTCGGGTAAGT	5442266	1	0	Complete: pre-assembled	PRJNA691727	SAMN17373170	21069	21069	0,0,152,1,0,0,0,8,0,0	5442266	NA	NA	NA	5442266		NA	-	No	GCF_016780145	NA	Unknown	Unknown	NA	NA	NA	Unknown	Unknown	Unknown	Previous_2302
GCF_016780145.1	RIVM_C015043	Klebsiella pneumoniae	PP47	SL442	377	ST377	NZ_CP068798.1	IS3	IS3_176	1030281	1031509	1229	1	1030281	1030318	1031472	1031509	36	28	38	0	1030344	1031491	+	1148	5.8e-130	5.8e-130	c	1	TGAATCGCCACGGGTTTAACAGACACCTCGGAGTCATT:TGAATCGCCACGGATAATCTAGACACTTCCGAGCCGTT	5442266	1	0	Complete: pre-assembled	PRJNA691727	SAMN17373170	21069	21069	0,0,152,1,0,0,0,8,0,0	5442266	NA	NA	NA	5442266		NA	-	No	GCF_016780145	NA	Unknown	Unknown	NA	NA	NA	Unknown	Unknown	Unknown	Previous_2302
GCF_016780145.1	RIVM_C015043	Klebsiella pneumoniae	PP47	SL442	377	ST377	NZ_CP068798.1	ISNCY	ISNCY_229	1310044	1311423	1380	1	1310044	1310068	1311399	1311423	26	19	25	0	1310166	1311083	-	918	1.1e-138	1.1e-138	c	1	CTGCTGAAGCGGCTGGATCGCGAGA:CTGCTGCAGCTGCTGGGTATGGAGA	5442266	1	0	Complete: pre-assembled	PRJNA691727	SAMN17373170	21069	21069	0,0,152,1,0,0,0,8,0,0	5442266	NA	NA	NA	5442266		NA	-	No	GCF_016780145	NA	Unknown	Unknown	NA	NA	NA	Unknown	Unknown	Unknown	Previous_2302
GCF_016780145.1	RIVM_C015043	Klebsiella pneumoniae	PP47	SL442	377	ST377	NZ_CP068798.1	ISNCY	ISNCY_229	1548621	1549716	1096	1	1548621	1548652	1549683	1549716	24	26	34	2	1548835	1549797	+	963	9e-136	9e-136	c	1	CATTGCCCGGGAAAAAC-C-CCGCGGTCGGCGGC:CATCGCCCGGGCGATACGCTCCGCGGTCTGCTGC	5442266	1	0	Complete: pre-assembled	PRJNA691727	SAMN17373170	21069	21069	0,0,152,1,0,0,0,8,0,0	5442266	NA	NA	NA	5442266		NA	-	No	GCF_016780145	NA	Unknown	Unknown	NA	NA	NA	Unknown	Unknown	Unknown	Previous_2302
GCF_016780145.1	RIVM_C015043	Klebsiella pneumoniae	PP47	SL442	377	ST377	NZ_CP068798.1	IS3	IS3_61	1653315	1654759	1445	6	1653315	1653337	1654737	1654759	30	19	23	0	1653347	1654710	-	1364	6.2e-130	6.2e-130	c	6	TGGACTGACCCCATAAAGTTGGA:TGGACTGCACCCCAAAAGTTGGA	5442266	1	0	Complete: pre-assembled	PRJNA691727	SAMN17373170	21069	21069	0,0,152,1,0,0,0,8,0,0	5442266	NA	NA	NA	5442266		NA	-	No	GCF_016780145	NA	Unknown	Unknown	NA	NA	NA	Unknown	Unknown	Unknown	Previous_2302
GCF_016780145.1	RIVM_C015043	Klebsiella pneumoniae	PP47	SL442	377	ST377	NZ_CP068798.1	IS5	IS5_222	1787971	1789027	1057	10	1787971	1788003	1788995	1789027	38	26	33	0	1788027	1788995	-	969	5.7e-153	5.7e-153	c	10	GGCTTTGTTGAATAAATCAGATTTCGGGTAAGT:GGCTTTGTTGAATAAATCGAACTTTTGCTGAGT	5442266	1	0	Complete: pre-assembled	PRJNA691727	SAMN17373170	21069	21069	0,0,152,1,0,0,0,8,0,0	5442266	NA	NA	NA	5442266		NA	-	No	GCF_016780145	NA	Unknown	Unknown	NA	NA	NA	Unknown	Unknown	Unknown	Previous_2302
GCF_016780145.1	RIVM_C015043	Klebsiella pneumoniae	PP47	SL442	377	ST377	NZ_CP068798.1	IS1	IS1_316	1808718	1809485	768	9	1808718	1808740	1809463	1809485	26	18	23	0	1808748	1809470	+	723	2e-97	2e-97	c	9	GGTGATGCTGCCAACTTACTGAT:GGTAATGACTCCAACTTATTGAT	5442266	1	0	Complete: pre-assembled	PRJNA691727	SAMN17373170	21069	21069	0,0,152,1,0,0,0,8,0,0	5442266	NA	NA	NA	5442266		NA	-	No	GCF_016780145	NA	Unknown	Unknown	NA	NA	NA	Unknown	Unknown	Unknown	Previous_2302
GCF_016780145.1	RIVM_C015043	Klebsiella pneumoniae	PP47	SL442	377	ST377	NZ_CP068798.1	IS1	IS1_316	1823827	1824594	768	9	1823827	1823849	1824572	1824594	26	18	23	0	1823857	1824579	+	723	2e-97	2e-97	c	9	GGTGATGCTGCCAACTTACTGAT:GGTAATGACTCCAACTTATTGAT	5442266	1	0	Complete: pre-assembled	PRJNA691727	SAMN17373170	21069	21069	0,0,152,1,0,0,0,8,0,0	5442266	NA	NA	NA	5442266		NA	-	No	GCF_016780145	NA	Unknown	Unknown	NA	NA	NA	Unknown	Unknown	Unknown	Previous_2302
GCF_016780145.1	RIVM_C015043	Klebsiella pneumoniae	PP47	SL442	377	ST377	NZ_CP068798.1	IS1	IS1_316	1848057	1848824	768	9	1848057	1848079	1848802	1848824	26	18	23	0	1848087	1848809	+	723	2e-97	2e-97	c	9	GGTGATGCTGCCAACTTACTGAT:GGTAATGACTCCAACTTATTGAT	5442266	1	0	Complete: pre-assembled	PRJNA691727	SAMN17373170	21069	21069	0,0,152,1,0,0,0,8,0,0	5442266	NA	NA	NA	5442266		NA	-	No	GCF_016780145	NA	Unknown	Unknown	NA	NA	NA	Unknown	Unknown	Unknown	Previous_2302
GCF_016780145.1	RIVM_C015043	Klebsiella pneumoniae	PP47	SL442	377	ST377	NZ_CP068798.1	IS1	IS1_316	2514638	2515405	768	9	2514638	2514660	2515383	2515405	26	18	23	0	2514668	2515390	+	723	2e-97	2e-97	c	9	GGTGATGCTGCCAACTTACTGAT:GGTAATGACTCCAACTTATTGAT	5442266	1	0	Complete: pre-assembled	PRJNA691727	SAMN17373170	21069	21069	0,0,152,1,0,0,0,8,0,0	5442266	NA	NA	NA	5442266		NA	-	No	GCF_016780145	NA	Unknown	Unknown	NA	NA	NA	Unknown	Unknown	Unknown	Previous_2302
GCF_016780145.1	RIVM_C015043	Klebsiella pneumoniae	PP47	SL442	377	ST377	NZ_CP068798.1	IS4	IS4_157	2532031	2533366	1336	1	2532031	2532051	2533346	2533366	34	19	21	0	2532048	2533298	-	1251	1.3e-177	1.3e-177	c	1	AGCACTGAAGGATCCCCTCAT:AGCACTGAAGAATCCCCTGAT	5442266	1	0	Complete: pre-assembled	PRJNA691727	SAMN17373170	21069	21069	0,0,152,1,0,0,0,8,0,0	5442266	NA	NA	NA	5442266		NA	-	No	GCF_016780145	NA	Unknown	Unknown	NA	NA	NA	Unknown	Unknown	Unknown	Previous_2302
GCF_016780145.1	RIVM_C015043	Klebsiella pneumoniae	PP47	SL442	377	ST377	NZ_CP068798.1	IS1	IS1_316	2535733	2536500	768	9	2535733	2535755	2536478	2536500	26	18	23	0	2535763	2536485	+	723	2e-97	2e-97	c	9	GGTGATGCTGCCAACTTACTGAT:GGTAATGACTCCAACTTATTGAT	5442266	1	0	Complete: pre-assembled	PRJNA691727	SAMN17373170	21069	21069	0,0,152,1,0,0,0,8,0,0	5442266	NA	NA	NA	5442266		NA	-	No	GCF_016780145	NA	Unknown	Unknown	NA	NA	NA	Unknown	Unknown	Unknown	Previous_2302
GCF_016780145.1	RIVM_C015043	Klebsiella pneumoniae	PP47	SL442	377	ST377	NZ_CP068798.1	IS3	IS3_61	2617772	2619216	1445	6	2617772	2617794	2619194	2619216	30	19	23	0	2617804	2619167	-	1364	6.2e-130	6.2e-130	c	6	TGGACTGACCCCATAAAGTTGGA:TGGACTGCACCCCAAAAGTTGGA	5442266	1	0	Complete: pre-assembled	PRJNA691727	SAMN17373170	21069	21069	0,0,152,1,0,0,0,8,0,0	5442266	NA	NA	NA	5442266		NA	-	No	GCF_016780145	NA	Unknown	Unknown	NA	NA	NA	Unknown	Unknown	Unknown	Previous_2302
GCF_016780145.1	RIVM_C015043	Klebsiella pneumoniae	PP47	SL442	377	ST377	NZ_CP068798.1	ISNCY	ISNCY_86	2717274	2718614	1341	1	2717274	2717286	2718602	2718614	22	12	13	0	2717136	2718208	-	1073	6.5e-80	6.5e-80	p	1	AGGGAGAGCCTGT:AGGCAGAGCCTGT	5442266	1	0	Complete: pre-assembled	PRJNA691727	SAMN17373170	21069	21069	0,0,152,1,0,0,0,8,0,0	5442266	NA	NA	NA	5442266		NA	-	No	GCF_016780145	NA	Unknown	Unknown	NA	NA	NA	Unknown	Unknown	Unknown	Previous_2302
GCF_016780145.1	RIVM_C015043	Klebsiella pneumoniae	PP47	SL442	377	ST377	NZ_CP068798.1	IS5	IS5_222	2759256	2760312	1057	10	2759256	2759288	2760280	2760312	38	26	33	0	2759312	2760280	-	969	5.7e-153	5.7e-153	c	10	GGCTTTGTTGAATAAATCAGATTTCGGGTAAGT:GGCTTTGTTGAATAAATCGAACTTTTGCTGAGT	5442266	1	0	Complete: pre-assembled	PRJNA691727	SAMN17373170	21069	21069	0,0,152,1,0,0,0,8,0,0	5442266	NA	NA	NA	5442266		NA	-	No	GCF_016780145	NA	Unknown	Unknown	NA	NA	NA	Unknown	Unknown	Unknown	Previous_2302
GCF_016780145.1	RIVM_C015043	Klebsiella pneumoniae	PP47	SL442	377	ST377	NZ_CP068798.1	IS5	IS5_222	2775966	2777022	1057	10	2775966	2775998	2776990	2777022	38	26	33	0	0	0		1	5.7e-153	-1	c	10	GGCTTTGTTGAATAAATCAGATTTCGGGTAAGT:GGCTTTGTTGAATAAATCGAACTTTTGCTGAGT	5442266	1	0	Complete: pre-assembled	PRJNA691727	SAMN17373170	21069	21069	0,0,152,1,0,0,0,8,0,0	5442266	NA	NA	NA	5442266		NA	-	No	GCF_016780145	NA	Unknown	Unknown	NA	NA	NA	Unknown	Unknown	Unknown	Previous_2302
GCF_016780145.1	RIVM_C015043	Klebsiella pneumoniae	PP47	SL442	377	ST377	NZ_CP068798.1	IS5	IS5_222	2847972	2849028	1057	10	2847972	2848004	2848996	2849028	38	26	33	0	2848028	2848996	-	969	5.7e-153	5.7e-153	c	10	GGCTTTGTTGAATAAATCAGATTTCGGGTAAGT:GGCTTTGTTGAATAAATCGAACTTTTGCTGAGT	5442266	1	0	Complete: pre-assembled	PRJNA691727	SAMN17373170	21069	21069	0,0,152,1,0,0,0,8,0,0	5442266	NA	NA	NA	5442266		NA	-	No	GCF_016780145	NA	Unknown	Unknown	NA	NA	NA	Unknown	Unknown	Unknown	Previous_2302
GCF_016780145.1	RIVM_C015043	Klebsiella pneumoniae	PP47	SL442	377	ST377	NZ_CP068798.1	IS1	IS1_316	2896708	2897475	768	9	2896708	2896730	2897453	2897475	26	18	23	0	0	0		1	2e-97	-1	c	9	GGTAATGACTCCAACTTATTGAT:GGTGATGCTGCCAACTTACTGAT	5442266	1	0	Complete: pre-assembled	PRJNA691727	SAMN17373170	21069	21069	0,0,152,1,0,0,0,8,0,0	5442266	NA	NA	NA	5442266		NA	-	No	GCF_016780145	NA	Unknown	Unknown	NA	NA	NA	Unknown	Unknown	Unknown	Previous_2302
GCF_016780145.1	RIVM_C015043	Klebsiella pneumoniae	PP47	SL442	377	ST377	NZ_CP068798.1	IS3	IS3_61	3189262	3190706	1445	6	3189262	3189284	3190684	3190706	30	19	23	0	0	0		1	6.2e-130	-1	c	6	TGGACTGACCCCATAAAGTTGGA:TGGACTGCACCCCAAAAGTTGGA	5442266	1	0	Complete: pre-assembled	PRJNA691727	SAMN17373170	21069	21069	0,0,152,1,0,0,0,8,0,0	5442266	NA	NA	NA	5442266		NA	-	No	GCF_016780145	NA	Unknown	Unknown	NA	NA	NA	Unknown	Unknown	Unknown	Previous_2302
GCF_016780145.1	RIVM_C015043	Klebsiella pneumoniae	PP47	SL442	377	ST377	NZ_CP068798.1	IS1	IS1_316	3410050	3410817	768	9	3410050	3410072	3410795	3410817	26	18	23	0	0	0		1	2e-97	-1	c	9	GGTAATGACTCCAACTTATTGAT:GGTGATGCTGCCAACTTACTGAT	5442266	1	0	Complete: pre-assembled	PRJNA691727	SAMN17373170	21069	21069	0,0,152,1,0,0,0,8,0,0	5442266	NA	NA	NA	5442266		NA	-	No	GCF_016780145	NA	Unknown	Unknown	NA	NA	NA	Unknown	Unknown	Unknown	Previous_2302
GCF_016780145.1	RIVM_C015043	Klebsiella pneumoniae	PP47	SL442	377	ST377	NZ_CP068798.1	IS5	IS5_222	3620981	3622037	1057	10	3620981	3621013	3622005	3622037	38	26	33	0	0	0		1	5.7e-153	-1	c	10	GGCTTTGTTGAATAAATCAGATTTCGGGTAAGT:GGCTTTGTTGAATAAATCGAACTTTTGCTGAGT	5442266	1	0	Complete: pre-assembled	PRJNA691727	SAMN17373170	21069	21069	0,0,152,1,0,0,0,8,0,0	5442266	NA	NA	NA	5442266		NA	-	No	GCF_016780145	NA	Unknown	Unknown	NA	NA	NA	Unknown	Unknown	Unknown	Previous_2302
GCF_016780145.1	RIVM_C015043	Klebsiella pneumoniae	PP47	SL442	377	ST377	NZ_CP068798.1	ISNCY	ISNCY_229	3934146	3935593	1448	1	3934146	3934159	3935580	3935593	28	14	14	0	3934381	3935484	+	1104	2.2e-132	2.2e-132	c	1	CGCTGGCCGGCGGC:CGCTGGCCGGCGGC	5442266	1	0	Complete: pre-assembled	PRJNA691727	SAMN17373170	21069	21069	0,0,152,1,0,0,0,8,0,0	5442266	NA	NA	NA	5442266		NA	-	No	GCF_016780145	NA	Unknown	Unknown	NA	NA	NA	Unknown	Unknown	Unknown	Previous_2302
GCF_016780145.1	RIVM_C015043	Klebsiella pneumoniae	PP47	SL442	377	ST377	NZ_CP068798.1	IS3	IS3_61	4051836	4053280	1445	6	4051836	4051858	4053258	4053280	30	19	23	0	0	0		1	6.2e-130	-1	c	6	TGGACTGCACCCCAAAAGTTGGA:TGGACTGACCCCATAAAGTTGGA	5442266	1	0	Complete: pre-assembled	PRJNA691727	SAMN17373170	21069	21069	0,0,152,1,0,0,0,8,0,0	5442266	NA	NA	NA	5442266		NA	-	No	GCF_016780145	NA	Unknown	Unknown	NA	NA	NA	Unknown	Unknown	Unknown	Previous_2302
GCF_016780145.1	RIVM_C015043	Klebsiella pneumoniae	PP47	SL442	377	ST377	NZ_CP068798.1	ISNCY	ISNCY_229	4159134	4160462	1329	1	4159134	4159156	4160440	4160462	26	18	23	0	4159354	4160265	+	912	3.4e-130	3.4e-130	c	1	GATGAGGTCAAACTGGCCGTCGA:GATGAGCTCAACCGCGCCATCGA	5442266	1	0	Complete: pre-assembled	PRJNA691727	SAMN17373170	21069	21069	0,0,152,1,0,0,0,8,0,0	5442266	NA	NA	NA	5442266		NA	-	No	GCF_016780145	NA	Unknown	Unknown	NA	NA	NA	Unknown	Unknown	Unknown	Previous_2302
GCF_016780145.1	RIVM_C015043	Klebsiella pneumoniae	PP47	SL442	377	ST377	NZ_CP068798.1	IS3	IS3_61	4329766	4331210	1445	6	4329766	4329788	4331188	4331210	30	19	23	0	0	0		1	6.2e-130	-1	c	6	TGGACTGCACCCCAAAAGTTGGA:TGGACTGACCCCATAAAGTTGGA	5442266	1	0	Complete: pre-assembled	PRJNA691727	SAMN17373170	21069	21069	0,0,152,1,0,0,0,8,0,0	5442266	NA	NA	NA	5442266		NA	-	No	GCF_016780145	NA	Unknown	Unknown	NA	NA	NA	Unknown	Unknown	Unknown	Previous_2302
GCF_016780145.1	RIVM_C015043	Klebsiella pneumoniae	PP47	SL442	377	ST377	NZ_CP068798.1	IS5	IS5_222	4677936	4678992	1057	10	4677936	4677968	4678960	4678992	38	26	33	0	0	0		1	5.7e-153	-1	c	10	GGCTTTGTTGAATAAATCAGATTTCGGGTAAGT:GGCTTTGTTGAATAAATCGAACTTTTGCTGAGT	5442266	1	0	Complete: pre-assembled	PRJNA691727	SAMN17373170	21069	21069	0,0,152,1,0,0,0,8,0,0	5442266	NA	NA	NA	5442266		NA	-	No	GCF_016780145	NA	Unknown	Unknown	NA	NA	NA	Unknown	Unknown	Unknown	Previous_2302
GCF_016780145.1	RIVM_C015043	Klebsiella pneumoniae	PP47	SL442	377	ST377	NZ_CP068798.1	IS21	IS21_259	4688286	4689411	1126	1	4688286	4688305	4689392	4689411	24	16	20	0	4688483	4689220	+	738	2.1e-15	2.1e-15	p	1	GTTACCCCCGAAGAGCTGGC:GTTACTGCCGCTGAGCTGGC	5442266	1	0	Complete: pre-assembled	PRJNA691727	SAMN17373170	21069	21069	0,0,152,1,0,0,0,8,0,0	5442266	NA	NA	NA	5442266		NA	-	No	GCF_016780145	NA	Unknown	Unknown	NA	NA	NA	Unknown	Unknown	Unknown	Previous_2302
GCF_016780145.1	RIVM_C015043	Klebsiella pneumoniae	PP47	SL442	377	ST377	NZ_CP068798.1	ISNCY	ISNCY_229	4692243	4693501	1259	1	4692243	4692272	4693472	4693501	24	21	30	0	4692380	4693448	-	1069	1.2e-138	1.2e-138	c	1	ACGAGGGCAATATCCTCGGCCACTCCCCGC:ACGACCTCAATATCCGCCGTTACTACCGGC	5442266	1	0	Complete: pre-assembled	PRJNA691727	SAMN17373170	21069	21069	0,0,152,1,0,0,0,8,0,0	5442266	NA	NA	NA	5442266		NA	-	No	GCF_016780145	NA	Unknown	Unknown	NA	NA	NA	Unknown	Unknown	Unknown	Previous_2302
GCF_016780145.1	RIVM_C015043	Klebsiella pneumoniae	PP47	SL442	377	ST377	NZ_CP068798.1	ISNCY	ISNCY_229	4730289	4731081	793	1	4730289	4730309	4731061	4731081	30	18	21	0	4730285	4731187	-	903	1.6e-135	1.6e-135	c	1	TGCGCCAGCGCGGCGATCTCG:TGCGTCAGCGCTGCGACCTCG	5442266	1	0	Complete: pre-assembled	PRJNA691727	SAMN17373170	21069	21069	0,0,152,1,0,0,0,8,0,0	5442266	NA	NA	NA	5442266		NA	-	No	GCF_016780145	NA	Unknown	Unknown	NA	NA	NA	Unknown	Unknown	Unknown	Previous_2302
GCF_016780145.1	RIVM_C015043	Klebsiella pneumoniae	PP47	SL442	377	ST377	NZ_CP068798.1	IS3	IS3_271	4807854	4809283	1430	1	4807854	4807866	4809271	4809283	18	11	13	0	4808332	4809314	+	983	2.5e-88	2.5e-88	p	1	TATTTCCTGATTC:TATTTCCCGTTTC	5442266	1	0	Complete: pre-assembled	PRJNA691727	SAMN17373170	21069	21069	0,0,152,1,0,0,0,8,0,0	5442266	NA	NA	NA	5442266		NA	-	No	GCF_016780145	NA	Unknown	Unknown	NA	NA	NA	Unknown	Unknown	Unknown	Previous_2302
GCF_016780145.1	RIVM_C015043	Klebsiella pneumoniae	PP47	SL442	377	ST377	NZ_CP068798.1	IS5	IS5_222	4812112	4812255	144	1	0	0	0	0	0	0	0	0	4812112	4812255	+	144	7.8e-14	7.8e-14	p	1	-:-	5442266	1	0	Complete: pre-assembled	PRJNA691727	SAMN17373170	21069	21069	0,0,152,1,0,0,0,8,0,0	5442266	NA	NA	NA	5442266		NA	-	No	GCF_016780145	NA	Unknown	Unknown	NA	NA	NA	Unknown	Unknown	Unknown	Previous_2302
GCF_016780145.1	RIVM_C015043	Klebsiella pneumoniae	PP47	SL442	377	ST377	NZ_CP068798.1	IS5	IS5_222	4812245	4813301	1057	10	4812245	4812277	4813269	4813301	38	26	33	0	0	0		1	5.7e-153	-1	c	10	GGCTTTGTTGAATAAATCAGATTTCGGGTAAGT:GGCTTTGTTGAATAAATCGAACTTTTGCTGAGT	5442266	1	0	Complete: pre-assembled	PRJNA691727	SAMN17373170	21069	21069	0,0,152,1,0,0,0,8,0,0	5442266	NA	NA	NA	5442266		NA	-	No	GCF_016780145	NA	Unknown	Unknown	NA	NA	NA	Unknown	Unknown	Unknown	Previous_2302
GCF_016780145.1	RIVM_C015043	Klebsiella pneumoniae	PP47	SL442	377	ST377	NZ_CP068798.1	IS5	IS5_222	4813309	4814197	889	10	4813309	4813315	4814191	4814197	10	6	7	0	0	0		1	5.7e-153	-1	c	10	TGATGAA:TGTTGAA	5442266	1	0	Complete: pre-assembled	PRJNA691727	SAMN17373170	21069	21069	0,0,152,1,0,0,0,8,0,0	5442266	NA	NA	NA	5442266		NA	-	No	GCF_016780145	NA	Unknown	Unknown	NA	NA	NA	Unknown	Unknown	Unknown	Previous_2302
GCF_016780145.1	RIVM_C015043	Klebsiella pneumoniae	PP47	SL442	377	ST377	NZ_CP068798.1	IS3	IS3_204	4814778	4816462	1685	1	4814778	4814798	4816442	4816462	22	16	21	0	4815245	4816343	-	1099	8.7e-122	8.7e-122	c	1	TTTATCTCAAGCAGCAACTTA:TTTAGCTAAATTAGCTACTTA	5442266	1	0	Complete: pre-assembled	PRJNA691727	SAMN17373170	21069	21069	0,0,152,1,0,0,0,8,0,0	5442266	NA	NA	NA	5442266		NA	-	No	GCF_016780145	NA	Unknown	Unknown	NA	NA	NA	Unknown	Unknown	Unknown	Previous_2302
GCF_016780145.1	RIVM_C015043	Klebsiella pneumoniae	PP47	SL442	377	ST377	NZ_CP068798.1	IS3	IS3_61	4899470	4900914	1445	6	4899470	4899492	4900892	4900914	30	19	23	0	0	0		1	6.2e-130	-1	c	6	TGGACTGCACCCCAAAAGTTGGA:TGGACTGACCCCATAAAGTTGGA	5442266	1	0	Complete: pre-assembled	PRJNA691727	SAMN17373170	21069	21069	0,0,152,1,0,0,0,8,0,0	5442266	NA	NA	NA	5442266		NA	-	No	GCF_016780145	NA	Unknown	Unknown	NA	NA	NA	Unknown	Unknown	Unknown	Previous_2302
GCF_016780145.1	RIVM_C015043	Klebsiella pneumoniae	PP47	SL442	377	ST377	NZ_CP068798.1	IS3	IS3_61	4900923	4901500	578	3	4900923	4900937	4901486	4901500	14	11	15	0	0	0		1	2.7e-129	-1	c	3	GCCGGGCAAGCTGTA:GCCGGATAAGGCGTA	5442266	1	0	Complete: pre-assembled	PRJNA691727	SAMN17373170	21069	21069	0,0,152,1,0,0,0,8,0,0	5442266	NA	NA	NA	5442266		NA	-	No	GCF_016780145	NA	Unknown	Unknown	NA	NA	NA	Unknown	Unknown	Unknown	Previous_2302
GCF_016780145.1	RIVM_C015043	Klebsiella pneumoniae	PP47	SL442	377	ST377	NZ_CP068798.1	IS5	IS5_222	5015559	5016615	1057	10	5015559	5015591	5016583	5016615	38	26	33	0	5015591	5016559	+	969	5.7e-153	5.7e-153	c	10	GGCTTTGTTGAATAAATCGAACTTTTGCTGAGT:GGCTTTGTTGAATAAATCAGATTTCGGGTAAGT	5442266	1	0	Complete: pre-assembled	PRJNA691727	SAMN17373170	21069	21069	0,0,152,1,0,0,0,8,0,0	5442266	NA	NA	NA	5442266		NA	-	No	GCF_016780145	NA	Unknown	Unknown	NA	NA	NA	Unknown	Unknown	Unknown	Previous_2302
GCF_016780145.1	RIVM_C015043	Klebsiella pneumoniae	PP47	SL442	377	ST377	NZ_CP068798.1	ISNCY	ISNCY_229	5227316	5228955	1640	1	5227316	5227368	5228903	5228955	30	34	53	0	5227745	5228653	+	909	3.6e-137	3.6e-137	c	1	AATCTCACCAATCCCAAAAGCATTGTTTTTCTGGCCGCCCTGTTTCCGCAGTT:AATCTGGCGAATCCGAAAGCGATTATCTACTTCGGCTCGGTGTTTTCGCTGTT	5442266	1	0	Complete: pre-assembled	PRJNA691727	SAMN17373170	21069	21069	0,0,152,1,0,0,0,8,0,0	5442266	NA	NA	NA	5442266		NA	-	No	GCF_016780145	NA	Unknown	Unknown	NA	NA	NA	Unknown	Unknown	Unknown	Previous_2302
GCF_019107685.1	CDI231	Klebsiella pneumoniae	PP47	SL442	377	ST377	NZ_CP077779.1	IS21	IS21_259	72	2949	2878	1	72	93	2928	2949	20	16	22	0	1	2613	+	2613	9e-13	9e-13	p	1	GTGGATCCGCCCATTGCAGGCG:GTCGATACGCACCTTGCTGTCG	5933005	6	5	Complete: pre-assembled	PRJNA549322	SAMN19925006	060591f38208ba21986a36d827f8f54a49a20146	9988/9989	0,0,152,1,0,*,*,*,*,*	5344935	NA	NA	NA	5344935		NA	-	No	GCF_019107685	NA	Unknown	Unknown	NA	NA	NA	Unknown	Unknown	Unknown	Previous_2302
GCF_019107685.1	CDI231	Klebsiella pneumoniae	PP47	SL442	377	ST377	NZ_CP077779.1	IS3	IS3_506	718166	718451	286	1	0	0	0	0	0	0	0	0	718166	718451	+	286	1.4e-19	1.4e-19	p	1	-:-	5933005	6	5	Complete: pre-assembled	PRJNA549322	SAMN19925006	060591f38208ba21986a36d827f8f54a49a20146	9988/9989	0,0,152,1,0,*,*,*,*,*	5344935	NA	NA	NA	5344935		NA	-	No	GCF_019107685	NA	Unknown	Unknown	NA	NA	NA	Unknown	Unknown	Unknown	Previous_2302
GCF_019107685.1	CDI231	Klebsiella pneumoniae	PP47	SL442	377	ST377	NZ_CP077779.1	IS3	IS3_176	1026853	1028081	1229	1	1026853	1026890	1028044	1028081	36	28	38	0	1026916	1028063	+	1148	5.7e-130	5.7e-130	c	1	TGAATCGCCACGGGTTTAACAGACACCTCGGAGTCATT:TGAATCGCCACGGATAATCTAGACACTTCCGAGCCGTT	5933005	6	5	Complete: pre-assembled	PRJNA549322	SAMN19925006	060591f38208ba21986a36d827f8f54a49a20146	9988/9989	0,0,152,1,0,*,*,*,*,*	5344935	NA	NA	NA	5344935		NA	-	No	GCF_019107685	NA	Unknown	Unknown	NA	NA	NA	Unknown	Unknown	Unknown	Previous_2302
GCF_019107685.1	CDI231	Klebsiella pneumoniae	PP47	SL442	377	ST377	NZ_CP077779.1	ISNCY	ISNCY_229	1306609	1307988	1380	1	1306609	1306633	1307964	1307988	26	19	25	0	1306731	1307648	-	918	1.1e-138	1.1e-138	c	1	CTGCTGAAGCGGCTGGATCGCGAGA:CTGCTGCAGCTGCTGGGTATGGAGA	5933005	6	5	Complete: pre-assembled	PRJNA549322	SAMN19925006	060591f38208ba21986a36d827f8f54a49a20146	9988/9989	0,0,152,1,0,*,*,*,*,*	5344935	NA	NA	NA	5344935		NA	-	No	GCF_019107685	NA	Unknown	Unknown	NA	NA	NA	Unknown	Unknown	Unknown	Previous_2302
GCF_019107685.1	CDI231	Klebsiella pneumoniae	PP47	SL442	377	ST377	NZ_CP077779.1	ISNCY	ISNCY_229	1545186	1546281	1096	1	1545186	1545217	1546248	1546281	24	26	34	2	1545400	1546362	+	963	8.8e-136	8.8e-136	c	1	CATTGCCCGGGAAAAAC-C-CCGCGGTCGGCGGC:CATCGCCCGGGCGATACGCTCCGCGGTCTGCTGC	5933005	6	5	Complete: pre-assembled	PRJNA549322	SAMN19925006	060591f38208ba21986a36d827f8f54a49a20146	9988/9989	0,0,152,1,0,*,*,*,*,*	5344935	NA	NA	NA	5344935		NA	-	No	GCF_019107685	NA	Unknown	Unknown	NA	NA	NA	Unknown	Unknown	Unknown	Previous_2302
GCF_019107685.1	CDI231	Klebsiella pneumoniae	PP47	SL442	377	ST377	NZ_CP077779.1	IS3	IS3_61	1649881	1651325	1445	5	1649881	1649903	1651303	1651325	30	19	23	0	1649913	1651276	-	1364	6.1e-130	6.1e-130	c	5	TGGACTGACCCCATAAAGTTGGA:TGGACTGCACCCCAAAAGTTGGA	5933005	6	5	Complete: pre-assembled	PRJNA549322	SAMN19925006	060591f38208ba21986a36d827f8f54a49a20146	9988/9989	0,0,152,1,0,*,*,*,*,*	5344935	NA	NA	NA	5344935		NA	-	No	GCF_019107685	NA	Unknown	Unknown	NA	NA	NA	Unknown	Unknown	Unknown	Previous_2302
GCF_019107685.1	CDI231	Klebsiella pneumoniae	PP47	SL442	377	ST377	NZ_CP077779.1	IS3	IS3_61	2569341	2570785	1445	5	2569341	2569363	2570763	2570785	30	19	23	0	2569373	2570736	-	1364	6.1e-130	6.1e-130	c	5	TGGACTGACCCCATAAAGTTGGA:TGGACTGCACCCCAAAAGTTGGA	5933005	6	5	Complete: pre-assembled	PRJNA549322	SAMN19925006	060591f38208ba21986a36d827f8f54a49a20146	9988/9989	0,0,152,1,0,*,*,*,*,*	5344935	NA	NA	NA	5344935		NA	-	No	GCF_019107685	NA	Unknown	Unknown	NA	NA	NA	Unknown	Unknown	Unknown	Previous_2302
GCF_019107685.1	CDI231	Klebsiella pneumoniae	PP47	SL442	377	ST377	NZ_CP077779.1	ISNCY	ISNCY_86	2668843	2670183	1341	1	2668843	2668855	2670171	2670183	22	12	13	0	2668705	2669777	-	1073	6.4e-80	6.4e-80	p	1	AGGGAGAGCCTGT:AGGCAGAGCCTGT	5933005	6	5	Complete: pre-assembled	PRJNA549322	SAMN19925006	060591f38208ba21986a36d827f8f54a49a20146	9988/9989	0,0,152,1,0,*,*,*,*,*	5344935	NA	NA	NA	5344935		NA	-	No	GCF_019107685	NA	Unknown	Unknown	NA	NA	NA	Unknown	Unknown	Unknown	Previous_2302
GCF_019107685.1	CDI231	Klebsiella pneumoniae	PP47	SL442	377	ST377	NZ_CP077779.1	IS5	IS5_222	2710824	2711880	1057	2	2710824	2710856	2711848	2711880	38	26	33	0	2710880	2711848	-	969	5.6e-153	5.6e-153	c	2	GGCTTTGTTGAATAAATCAGATTTCGGGTAAGT:GGCTTTGTTGAATAAATCGAACTTTTGCTGAGT	5933005	6	5	Complete: pre-assembled	PRJNA549322	SAMN19925006	060591f38208ba21986a36d827f8f54a49a20146	9988/9989	0,0,152,1,0,*,*,*,*,*	5344935	NA	NA	NA	5344935		NA	-	No	GCF_019107685	NA	Unknown	Unknown	NA	NA	NA	Unknown	Unknown	Unknown	Previous_2302
GCF_019107685.1	CDI231	Klebsiella pneumoniae	PP47	SL442	377	ST377	NZ_CP077779.1	IS3	IS3_61	3138001	3138556	556	1	3138001	3138018	3138539	3138556	24	15	18	0	0	0		1	2.1e-129	-1	c	1	GCGCCTTGTCCGGGCTAC:GCGCCTTACCCGGCCTAC	5933005	6	5	Complete: pre-assembled	PRJNA549322	SAMN19925006	060591f38208ba21986a36d827f8f54a49a20146	9988/9989	0,0,152,1,0,*,*,*,*,*	5344935	NA	NA	NA	5344935		NA	-	No	GCF_019107685	NA	Unknown	Unknown	NA	NA	NA	Unknown	Unknown	Unknown	Previous_2302
GCF_019107685.1	CDI231	Klebsiella pneumoniae	PP47	SL442	377	ST377	NZ_CP077779.1	IS3	IS3_61	3138615	3140059	1445	5	3138615	3138637	3140037	3140059	30	19	23	0	0	0		1	6.1e-130	-1	c	5	TGGACTGACCCCATAAAGTTGGA:TGGACTGCACCCCAAAAGTTGGA	5933005	6	5	Complete: pre-assembled	PRJNA549322	SAMN19925006	060591f38208ba21986a36d827f8f54a49a20146	9988/9989	0,0,152,1,0,*,*,*,*,*	5344935	NA	NA	NA	5344935		NA	-	No	GCF_019107685	NA	Unknown	Unknown	NA	NA	NA	Unknown	Unknown	Unknown	Previous_2302
GCF_019107685.1	CDI231	Klebsiella pneumoniae	PP47	SL442	377	ST377	NZ_CP077779.1	IS1	IS1_316	3442501	3444250	1750	1	3442501	3442537	3444214	3444250	18	23	37	0	3442497	3444309	+	1813	3.5e-95	3.5e-95	c	1	TGGTGTTTTTGAGGTGCTCCAGTGGCTTCTGTTTCTA:TGGTGTAATCGTTGTCGTCCAGCTGGTTGAATTTATA	5933005	6	5	Complete: pre-assembled	PRJNA549322	SAMN19925006	060591f38208ba21986a36d827f8f54a49a20146	9988/9989	0,0,152,1,0,*,*,*,*,*	5344935	NA	NA	NA	5344935		NA	-	No	GCF_019107685	NA	Unknown	Unknown	NA	NA	NA	Unknown	Unknown	Unknown	Previous_2302
GCF_019107685.1	CDI231	Klebsiella pneumoniae	PP47	SL442	377	ST377	NZ_CP077779.1	IS5	IS5_222	3565177	3566233	1057	2	3565177	3565209	3566201	3566233	38	26	33	0	0	0		1	5.6e-153	-1	c	2	GGCTTTGTTGAATAAATCGAACTTTTGCTGAGT:GGCTTTGTTGAATAAATCAGATTTCGGGTAAGT	5933005	6	5	Complete: pre-assembled	PRJNA549322	SAMN19925006	060591f38208ba21986a36d827f8f54a49a20146	9988/9989	0,0,152,1,0,*,*,*,*,*	5344935	NA	NA	NA	5344935		NA	-	No	GCF_019107685	NA	Unknown	Unknown	NA	NA	NA	Unknown	Unknown	Unknown	Previous_2302
GCF_019107685.1	CDI231	Klebsiella pneumoniae	PP47	SL442	377	ST377	NZ_CP077779.1	ISNCY	ISNCY_229	3885196	3886643	1448	1	3885196	3885209	3886630	3886643	28	14	14	0	3885431	3886534	+	1104	2.1e-132	2.1e-132	c	1	CGCTGGCCGGCGGC:CGCTGGCCGGCGGC	5933005	6	5	Complete: pre-assembled	PRJNA549322	SAMN19925006	060591f38208ba21986a36d827f8f54a49a20146	9988/9989	0,0,152,1,0,*,*,*,*,*	5344935	NA	NA	NA	5344935		NA	-	No	GCF_019107685	NA	Unknown	Unknown	NA	NA	NA	Unknown	Unknown	Unknown	Previous_2302
GCF_019107685.1	CDI231	Klebsiella pneumoniae	PP47	SL442	377	ST377	NZ_CP077779.1	IS3	IS3_61	3908458	3908966	509	1	3908458	3908479	3908945	3908966	36	20	22	0	0	0		1	2.1e-129	-1	c	1	CAGCCCGCATGGATGCGGGCTG:CAGCCCGCATCCATGCGGGCTG	5933005	6	5	Complete: pre-assembled	PRJNA549322	SAMN19925006	060591f38208ba21986a36d827f8f54a49a20146	9988/9989	0,0,152,1,0,*,*,*,*,*	5344935	NA	NA	NA	5344935		NA	-	No	GCF_019107685	NA	Unknown	Unknown	NA	NA	NA	Unknown	Unknown	Unknown	Previous_2302
GCF_019107685.1	CDI231	Klebsiella pneumoniae	PP47	SL442	377	ST377	NZ_CP077779.1	IS3	IS3_61	4002903	4004347	1445	5	4002903	4002925	4004325	4004347	30	19	23	0	0	0		1	6.1e-130	-1	c	5	TGGACTGCACCCCAAAAGTTGGA:TGGACTGACCCCATAAAGTTGGA	5933005	6	5	Complete: pre-assembled	PRJNA549322	SAMN19925006	060591f38208ba21986a36d827f8f54a49a20146	9988/9989	0,0,152,1,0,*,*,*,*,*	5344935	NA	NA	NA	5344935		NA	-	No	GCF_019107685	NA	Unknown	Unknown	NA	NA	NA	Unknown	Unknown	Unknown	Previous_2302
GCF_019107685.1	CDI231	Klebsiella pneumoniae	PP47	SL442	377	ST377	NZ_CP077779.1	ISNCY	ISNCY_229	4067753	4069081	1329	1	4067753	4067775	4069059	4069081	26	18	23	0	4067973	4068884	+	912	3.3e-130	3.3e-130	c	1	GATGAGGTCAAACTGGCCGTCGA:GATGAGCTCAACCGCGCCATCGA	5933005	6	5	Complete: pre-assembled	PRJNA549322	SAMN19925006	060591f38208ba21986a36d827f8f54a49a20146	9988/9989	0,0,152,1,0,*,*,*,*,*	5344935	NA	NA	NA	5344935		NA	-	No	GCF_019107685	NA	Unknown	Unknown	NA	NA	NA	Unknown	Unknown	Unknown	Previous_2302
GCF_019107685.1	CDI231	Klebsiella pneumoniae	PP47	SL442	377	ST377	NZ_CP077779.1	IS21	IS21_259	4594151	4595276	1126	1	4594151	4594170	4595257	4595276	24	16	20	0	4594348	4595085	+	738	2.1e-15	2.1e-15	p	1	GTTACCCCCGAAGAGCTGGC:GTTACTGCCGCTGAGCTGGC	5933005	6	5	Complete: pre-assembled	PRJNA549322	SAMN19925006	060591f38208ba21986a36d827f8f54a49a20146	9988/9989	0,0,152,1,0,*,*,*,*,*	5344935	NA	NA	NA	5344935		NA	-	No	GCF_019107685	NA	Unknown	Unknown	NA	NA	NA	Unknown	Unknown	Unknown	Previous_2302
GCF_019107685.1	CDI231	Klebsiella pneumoniae	PP47	SL442	377	ST377	NZ_CP077779.1	ISNCY	ISNCY_229	4598108	4599366	1259	1	4598108	4598137	4599337	4599366	24	21	30	0	4598245	4599313	-	1069	1.1e-138	1.1e-138	c	1	ACGAGGGCAATATCCTCGGCCACTCCCCGC:ACGACCTCAATATCCGCCGTTACTACCGGC	5933005	6	5	Complete: pre-assembled	PRJNA549322	SAMN19925006	060591f38208ba21986a36d827f8f54a49a20146	9988/9989	0,0,152,1,0,*,*,*,*,*	5344935	NA	NA	NA	5344935		NA	-	No	GCF_019107685	NA	Unknown	Unknown	NA	NA	NA	Unknown	Unknown	Unknown	Previous_2302
GCF_019107685.1	CDI231	Klebsiella pneumoniae	PP47	SL442	377	ST377	NZ_CP077779.1	ISNCY	ISNCY_229	4636154	4636946	793	1	4636154	4636174	4636926	4636946	30	18	21	0	4636150	4637052	-	903	1.5e-135	1.5e-135	c	1	TGCGCCAGCGCGGCGATCTCG:TGCGTCAGCGCTGCGACCTCG	5933005	6	5	Complete: pre-assembled	PRJNA549322	SAMN19925006	060591f38208ba21986a36d827f8f54a49a20146	9988/9989	0,0,152,1,0,*,*,*,*,*	5344935	NA	NA	NA	5344935		NA	-	No	GCF_019107685	NA	Unknown	Unknown	NA	NA	NA	Unknown	Unknown	Unknown	Previous_2302
GCF_019107685.1	CDI231	Klebsiella pneumoniae	PP47	SL442	377	ST377	NZ_CP077779.1	IS3	IS3_271	4713718	4715147	1430	1	4713718	4713730	4715135	4715147	18	11	13	0	4714196	4715178	+	983	2.4e-88	2.4e-88	p	1	TATTTCCTGATTC:TATTTCCCGTTTC	5933005	6	5	Complete: pre-assembled	PRJNA549322	SAMN19925006	060591f38208ba21986a36d827f8f54a49a20146	9988/9989	0,0,152,1,0,*,*,*,*,*	5344935	NA	NA	NA	5344935		NA	-	No	GCF_019107685	NA	Unknown	Unknown	NA	NA	NA	Unknown	Unknown	Unknown	Previous_2302
GCF_019107685.1	CDI231	Klebsiella pneumoniae	PP47	SL442	377	ST377	NZ_CP077779.1	IS3	IS3_204	4718510	4720194	1685	1	4718510	4718530	4720174	4720194	22	16	21	0	4718977	4720075	-	1099	8.5e-122	8.5e-122	c	1	TTTATCTCAAGCAGCAACTTA:TTTAGCTAAATTAGCTACTTA	5933005	6	5	Complete: pre-assembled	PRJNA549322	SAMN19925006	060591f38208ba21986a36d827f8f54a49a20146	9988/9989	0,0,152,1,0,*,*,*,*,*	5344935	NA	NA	NA	5344935		NA	-	No	GCF_019107685	NA	Unknown	Unknown	NA	NA	NA	Unknown	Unknown	Unknown	Previous_2302
GCF_019107685.1	CDI231	Klebsiella pneumoniae	PP47	SL442	377	ST377	NZ_CP077779.1	IS3	IS3_61	4803209	4804653	1445	5	4803209	4803231	4804631	4804653	30	19	23	0	0	0		1	6.1e-130	-1	c	5	TGGACTGCACCCCAAAAGTTGGA:TGGACTGACCCCATAAAGTTGGA	5933005	6	5	Complete: pre-assembled	PRJNA549322	SAMN19925006	060591f38208ba21986a36d827f8f54a49a20146	9988/9989	0,0,152,1,0,*,*,*,*,*	5344935	NA	NA	NA	5344935		NA	-	No	GCF_019107685	NA	Unknown	Unknown	NA	NA	NA	Unknown	Unknown	Unknown	Previous_2302
GCF_019107685.1	CDI231	Klebsiella pneumoniae	PP47	SL442	377	ST377	NZ_CP077779.1	IS3	IS3_61	4804662	4805239	578	3	4804662	4804676	4805225	4805239	14	11	15	0	0	0		1	2.6e-129	-1	c	3	GCCGGGCAAGCTGTA:GCCGGATAAGGCGTA	5933005	6	5	Complete: pre-assembled	PRJNA549322	SAMN19925006	060591f38208ba21986a36d827f8f54a49a20146	9988/9989	0,0,152,1,0,*,*,*,*,*	5344935	NA	NA	NA	5344935		NA	-	No	GCF_019107685	NA	Unknown	Unknown	NA	NA	NA	Unknown	Unknown	Unknown	Previous_2302
GCF_019107685.1	CDI231	Klebsiella pneumoniae	PP47	SL442	377	ST377	NZ_CP077779.1	ISNCY	ISNCY_229	5129983	5131622	1640	1	5129983	5130035	5131570	5131622	30	34	53	0	5130412	5131320	+	909	3.5e-137	3.5e-137	c	1	AATCTCACCAATCCCAAAAGCATTGTTTTTCTGGCCGCCCTGTTTCCGCAGTT:AATCTGGCGAATCCGAAAGCGATTATCTACTTCGGCTCGGTGTTTTCGCTGTT	5933005	6	5	Complete: pre-assembled	PRJNA549322	SAMN19925006	060591f38208ba21986a36d827f8f54a49a20146	9988/9989	0,0,152,1,0,*,*,*,*,*	5344935	NA	NA	NA	5344935		NA	-	No	GCF_019107685	NA	Unknown	Unknown	NA	NA	NA	Unknown	Unknown	Unknown	Previous_2302
GCF_029541825.1	KP308	Klebsiella pneumoniae	PP47	SL442	442	ST442	NZ_CP089877.1	IS21	IS21_259	72	2949	2878	1	72	93	2928	2949	20	16	22	0	1	2613	+	2613	8.9e-13	8.9e-13	p	1	GTGGATCCGCCCATTGCAGGCG:GTCGATACGCACCTTGCTGTCG	5791298	3	2	Complete: pre-assembled	PRJNA786075	SAMN23617030	9c2b7365661f6acfbcd690200d979d827cb8a308	1163	0,0,152,0,*,*,*,*,*,*	5264927	NA	NA	NA	5264927		NA	-	No	GCF_029541825	NA	Unknown	Unknown	NA	NA	NA	Unknown	Unknown	Unknown	Previous_2302
GCF_029541825.1	KP308	Klebsiella pneumoniae	PP47	SL442	442	ST442	NZ_CP089877.1	IS3	IS3_506	718747	719032	286	1	0	0	0	0	0	0	0	0	718747	719032	+	286	1.3e-19	1.3e-19	p	1	-:-	5791298	3	2	Complete: pre-assembled	PRJNA786075	SAMN23617030	9c2b7365661f6acfbcd690200d979d827cb8a308	1163	0,0,152,0,*,*,*,*,*,*	5264927	NA	NA	NA	5264927		NA	-	No	GCF_029541825	NA	Unknown	Unknown	NA	NA	NA	Unknown	Unknown	Unknown	Previous_2302
GCF_029541825.1	KP308	Klebsiella pneumoniae	PP47	SL442	442	ST442	NZ_CP089877.1	IS3	IS3_176	1027650	1028878	1229	1	1027650	1027687	1028841	1028878	36	28	38	0	1027713	1028860	+	1148	5.6e-130	5.6e-130	c	1	TGAATCGCCACGGGTTTAACAGACACCTCGGAGTCATT:TGAATCGCCACGGATAATCTAGACACTTCCGAGCCGTT	5791298	3	2	Complete: pre-assembled	PRJNA786075	SAMN23617030	9c2b7365661f6acfbcd690200d979d827cb8a308	1163	0,0,152,0,*,*,*,*,*,*	5264927	NA	NA	NA	5264927		NA	-	No	GCF_029541825	NA	Unknown	Unknown	NA	NA	NA	Unknown	Unknown	Unknown	Previous_2302
GCF_029541825.1	KP308	Klebsiella pneumoniae	PP47	SL442	442	ST442	NZ_CP089877.1	ISNCY	ISNCY_229	1306615	1307994	1380	1	1306615	1306639	1307970	1307994	26	19	25	0	1306737	1307654	-	918	1.1e-138	1.1e-138	c	1	CTGCTGAAGCGGCTGGATCGCGAGA:CTGCTGCAGCTGCTGGGTATGGAGA	5791298	3	2	Complete: pre-assembled	PRJNA786075	SAMN23617030	9c2b7365661f6acfbcd690200d979d827cb8a308	1163	0,0,152,0,*,*,*,*,*,*	5264927	NA	NA	NA	5264927		NA	-	No	GCF_029541825	NA	Unknown	Unknown	NA	NA	NA	Unknown	Unknown	Unknown	Previous_2302
GCF_029541825.1	KP308	Klebsiella pneumoniae	PP47	SL442	442	ST442	NZ_CP089877.1	ISNCY	ISNCY_229	1506793	1507888	1096	1	1506793	1506824	1507855	1507888	24	26	34	2	1507007	1507969	+	963	8.7e-136	8.7e-136	c	1	CATTGCCCGGGAAAAAC-C-CCGCGGTCGGCGGC:CATCGCCCGGGCGATACGCTCCGCGGTCTGCTGC	5791298	3	2	Complete: pre-assembled	PRJNA786075	SAMN23617030	9c2b7365661f6acfbcd690200d979d827cb8a308	1163	0,0,152,0,*,*,*,*,*,*	5264927	NA	NA	NA	5264927		NA	-	No	GCF_029541825	NA	Unknown	Unknown	NA	NA	NA	Unknown	Unknown	Unknown	Previous_2302
GCF_029541825.1	KP308	Klebsiella pneumoniae	PP47	SL442	442	ST442	NZ_CP089877.1	IS3	IS3_61	1739919	1741363	1445	4	1739919	1739941	1741341	1741363	30	19	23	0	1739951	1741314	-	1364	6e-130	6e-130	c	4	TGGACTGACCCCATAAAGTTGGA:TGGACTGCACCCCAAAAGTTGGA	5791298	3	2	Complete: pre-assembled	PRJNA786075	SAMN23617030	9c2b7365661f6acfbcd690200d979d827cb8a308	1163	0,0,152,0,*,*,*,*,*,*	5264927	NA	NA	NA	5264927		NA	-	No	GCF_029541825	NA	Unknown	Unknown	NA	NA	NA	Unknown	Unknown	Unknown	Previous_2302
GCF_029541825.1	KP308	Klebsiella pneumoniae	PP47	SL442	442	ST442	NZ_CP089877.1	ISNCY	ISNCY_86	2527249	2528589	1341	1	2527249	2527261	2528577	2528589	22	12	13	0	2527111	2528183	-	1073	6.3e-80	6.3e-80	p	1	AGGGAGAGCCTGT:AGGCAGAGCCTGT	5791298	3	2	Complete: pre-assembled	PRJNA786075	SAMN23617030	9c2b7365661f6acfbcd690200d979d827cb8a308	1163	0,0,152,0,*,*,*,*,*,*	5264927	NA	NA	NA	5264927		NA	-	No	GCF_029541825	NA	Unknown	Unknown	NA	NA	NA	Unknown	Unknown	Unknown	Previous_2302
GCF_029541825.1	KP308	Klebsiella pneumoniae	PP47	SL442	442	ST442	NZ_CP089877.1	IS3	IS3_61	3045908	3046463	556	1	3045908	3045925	3046446	3046463	24	15	18	0	0	0		1	2.1e-129	-1	c	1	GCGCCTTGTCCGGGCTAC:GCGCCTTACCCGGCCTAC	5791298	3	2	Complete: pre-assembled	PRJNA786075	SAMN23617030	9c2b7365661f6acfbcd690200d979d827cb8a308	1163	0,0,152,0,*,*,*,*,*,*	5264927	NA	NA	NA	5264927		NA	-	No	GCF_029541825	NA	Unknown	Unknown	NA	NA	NA	Unknown	Unknown	Unknown	Previous_2302
GCF_029541825.1	KP308	Klebsiella pneumoniae	PP47	SL442	442	ST442	NZ_CP089877.1	IS3	IS3_61	3046522	3047966	1445	4	3046522	3046544	3047944	3047966	30	19	23	0	0	0		1	6e-130	-1	c	4	TGGACTGACCCCATAAAGTTGGA:TGGACTGCACCCCAAAAGTTGGA	5791298	3	2	Complete: pre-assembled	PRJNA786075	SAMN23617030	9c2b7365661f6acfbcd690200d979d827cb8a308	1163	0,0,152,0,*,*,*,*,*,*	5264927	NA	NA	NA	5264927		NA	-	No	GCF_029541825	NA	Unknown	Unknown	NA	NA	NA	Unknown	Unknown	Unknown	Previous_2302
GCF_029541825.1	KP308	Klebsiella pneumoniae	PP47	SL442	442	ST442	NZ_CP089877.1	ISNCY	ISNCY_229	3757237	3758684	1448	1	3757237	3757250	3758671	3758684	28	14	14	0	3757472	3758575	+	1104	2.1e-132	2.1e-132	c	1	CGCTGGCCGGCGGC:CGCTGGCCGGCGGC	5791298	3	2	Complete: pre-assembled	PRJNA786075	SAMN23617030	9c2b7365661f6acfbcd690200d979d827cb8a308	1163	0,0,152,0,*,*,*,*,*,*	5264927	NA	NA	NA	5264927		NA	-	No	GCF_029541825	NA	Unknown	Unknown	NA	NA	NA	Unknown	Unknown	Unknown	Previous_2302
GCF_029541825.1	KP308	Klebsiella pneumoniae	PP47	SL442	442	ST442	NZ_CP089877.1	IS3	IS3_61	3780499	3781007	509	1	3780499	3780520	3780986	3781007	36	20	22	0	0	0		1	2.1e-129	-1	c	1	CAGCCCGCATGGATGCGGGCTG:CAGCCCGCATCCATGCGGGCTG	5791298	3	2	Complete: pre-assembled	PRJNA786075	SAMN23617030	9c2b7365661f6acfbcd690200d979d827cb8a308	1163	0,0,152,0,*,*,*,*,*,*	5264927	NA	NA	NA	5264927		NA	-	No	GCF_029541825	NA	Unknown	Unknown	NA	NA	NA	Unknown	Unknown	Unknown	Previous_2302
GCF_029541825.1	KP308	Klebsiella pneumoniae	PP47	SL442	442	ST442	NZ_CP089877.1	IS3	IS3_61	3874944	3876388	1445	4	3874944	3874966	3876366	3876388	30	19	23	0	0	0		1	6e-130	-1	c	4	TGGACTGCACCCCAAAAGTTGGA:TGGACTGACCCCATAAAGTTGGA	5791298	3	2	Complete: pre-assembled	PRJNA786075	SAMN23617030	9c2b7365661f6acfbcd690200d979d827cb8a308	1163	0,0,152,0,*,*,*,*,*,*	5264927	NA	NA	NA	5264927		NA	-	No	GCF_029541825	NA	Unknown	Unknown	NA	NA	NA	Unknown	Unknown	Unknown	Previous_2302
GCF_029541825.1	KP308	Klebsiella pneumoniae	PP47	SL442	442	ST442	NZ_CP089877.1	IS21	IS21_259	3935634	3939879	4246	1	3935634	3935645	3939868	3939879	24	12	12	0	3936107	3939935	-	3829	1.7e-17	1.7e-17	p	1	GCTGCGCGTGGC:GCTGCGCGTGGC	5791298	3	2	Complete: pre-assembled	PRJNA786075	SAMN23617030	9c2b7365661f6acfbcd690200d979d827cb8a308	1163	0,0,152,0,*,*,*,*,*,*	5264927	NA	NA	NA	5264927		NA	-	No	GCF_029541825	NA	Unknown	Unknown	NA	NA	NA	Unknown	Unknown	Unknown	Previous_2302
GCF_029541825.1	KP308	Klebsiella pneumoniae	PP47	SL442	442	ST442	NZ_CP089877.1	ISNCY	ISNCY_229	3987301	3988739	1439	1	3987301	3987350	3988690	3988739	26	35	51	2	3987783	3988694	+	912	3.3e-130	3.3e-130	c	1	CGCGTCGCCAACGTTGAGCCGCTG-GCAGCGCCGTCGCCTGCAGCATCAGG:CGCGTCCTGATCGAAGAGGGGCGGCGCAAAGCCG-CCCCTGCTGTATCAGG	5791298	3	2	Complete: pre-assembled	PRJNA786075	SAMN23617030	9c2b7365661f6acfbcd690200d979d827cb8a308	1163	0,0,152,0,*,*,*,*,*,*	5264927	NA	NA	NA	5264927		NA	-	No	GCF_029541825	NA	Unknown	Unknown	NA	NA	NA	Unknown	Unknown	Unknown	Previous_2302
GCF_029541825.1	KP308	Klebsiella pneumoniae	PP47	SL442	442	ST442	NZ_CP089877.1	IS21	IS21_259	4514196	4515321	1126	1	4514196	4514215	4515302	4515321	24	16	20	0	4514393	4515130	+	738	2.1e-15	2.1e-15	p	1	GTTACCCCCGAAGAGCTGGC:GTTACTGCCGCTGAGCTGGC	5791298	3	2	Complete: pre-assembled	PRJNA786075	SAMN23617030	9c2b7365661f6acfbcd690200d979d827cb8a308	1163	0,0,152,0,*,*,*,*,*,*	5264927	NA	NA	NA	5264927		NA	-	No	GCF_029541825	NA	Unknown	Unknown	NA	NA	NA	Unknown	Unknown	Unknown	Previous_2302
GCF_029541825.1	KP308	Klebsiella pneumoniae	PP47	SL442	442	ST442	NZ_CP089877.1	ISNCY	ISNCY_229	4518153	4519411	1259	1	4518153	4518182	4519382	4519411	24	21	30	0	4518290	4519358	-	1069	1.1e-138	1.1e-138	c	1	ACGAGGGCAATATCCTCGGCCACTCCCCGC:ACGACCTCAATATCCGCCGTTACTACCGGC	5791298	3	2	Complete: pre-assembled	PRJNA786075	SAMN23617030	9c2b7365661f6acfbcd690200d979d827cb8a308	1163	0,0,152,0,*,*,*,*,*,*	5264927	NA	NA	NA	5264927		NA	-	No	GCF_029541825	NA	Unknown	Unknown	NA	NA	NA	Unknown	Unknown	Unknown	Previous_2302
GCF_029541825.1	KP308	Klebsiella pneumoniae	PP47	SL442	442	ST442	NZ_CP089877.1	ISNCY	ISNCY_229	4556199	4556991	793	1	4556199	4556219	4556971	4556991	30	18	21	0	4556195	4557097	-	903	5.6e-134	5.6e-134	c	1	TGCGCCAGCGCGGCGATCTCG:TGCGTCAGCGCTGCGACCTCG	5791298	3	2	Complete: pre-assembled	PRJNA786075	SAMN23617030	9c2b7365661f6acfbcd690200d979d827cb8a308	1163	0,0,152,0,*,*,*,*,*,*	5264927	NA	NA	NA	5264927		NA	-	No	GCF_029541825	NA	Unknown	Unknown	NA	NA	NA	Unknown	Unknown	Unknown	Previous_2302
GCF_029541825.1	KP308	Klebsiella pneumoniae	PP47	SL442	442	ST442	NZ_CP089877.1	IS3	IS3_271	4633764	4635193	1430	1	4633764	4633776	4635181	4635193	18	11	13	0	4634242	4635224	+	983	2.4e-88	2.4e-88	p	1	TATTTCCTGATTC:TATTTCCCGTTTC	5791298	3	2	Complete: pre-assembled	PRJNA786075	SAMN23617030	9c2b7365661f6acfbcd690200d979d827cb8a308	1163	0,0,152,0,*,*,*,*,*,*	5264927	NA	NA	NA	5264927		NA	-	No	GCF_029541825	NA	Unknown	Unknown	NA	NA	NA	Unknown	Unknown	Unknown	Previous_2302
GCF_029541825.1	KP308	Klebsiella pneumoniae	PP47	SL442	442	ST442	NZ_CP089877.1	IS3	IS3_204	4638556	4640240	1685	1	4638556	4638576	4640220	4640240	22	16	21	0	4639023	4640121	-	1099	8.4e-122	8.4e-122	c	1	TTTATCTCAAGCAGCAACTTA:TTTAGCTAAATTAGCTACTTA	5791298	3	2	Complete: pre-assembled	PRJNA786075	SAMN23617030	9c2b7365661f6acfbcd690200d979d827cb8a308	1163	0,0,152,0,*,*,*,*,*,*	5264927	NA	NA	NA	5264927		NA	-	No	GCF_029541825	NA	Unknown	Unknown	NA	NA	NA	Unknown	Unknown	Unknown	Previous_2302
GCF_029541825.1	KP308	Klebsiella pneumoniae	PP47	SL442	442	ST442	NZ_CP089877.1	IS3	IS3_61	4723213	4724657	1445	4	4723213	4723235	4724635	4724657	30	19	23	0	0	0		1	6e-130	-1	c	4	TGGACTGCACCCCAAAAGTTGGA:TGGACTGACCCCATAAAGTTGGA	5791298	3	2	Complete: pre-assembled	PRJNA786075	SAMN23617030	9c2b7365661f6acfbcd690200d979d827cb8a308	1163	0,0,152,0,*,*,*,*,*,*	5264927	NA	NA	NA	5264927		NA	-	No	GCF_029541825	NA	Unknown	Unknown	NA	NA	NA	Unknown	Unknown	Unknown	Previous_2302
GCF_029541825.1	KP308	Klebsiella pneumoniae	PP47	SL442	442	ST442	NZ_CP089877.1	IS3	IS3_61	4724666	4725243	578	3	4724666	4724680	4725229	4725243	14	11	15	0	4723622	4725264	+	1643	1.8e-123	1.8e-123	c	3	GCCGGGCAAGCTGTA:GCCGGATAAGGCGTA	5791298	3	2	Complete: pre-assembled	PRJNA786075	SAMN23617030	9c2b7365661f6acfbcd690200d979d827cb8a308	1163	0,0,152,0,*,*,*,*,*,*	5264927	NA	NA	NA	5264927		NA	-	No	GCF_029541825	NA	Unknown	Unknown	NA	NA	NA	Unknown	Unknown	Unknown	Previous_2302
GCF_029541825.1	KP308	Klebsiella pneumoniae	PP47	SL442	442	ST442	NZ_CP089877.1	ISNCY	ISNCY_229	5049984	5051623	1640	1	5049984	5050036	5051571	5051623	30	34	53	0	5050413	5051321	+	909	3.5e-137	3.5e-137	c	1	AATCTCACCAATCCCAAAAGCATTGTTTTTCTGGCCGCCCTGTTTCCGCAGTT:AATCTGGCGAATCCGAAAGCGATTATCTACTTCGGCTCGGTGTTTTCGCTGTT	5791298	3	2	Complete: pre-assembled	PRJNA786075	SAMN23617030	9c2b7365661f6acfbcd690200d979d827cb8a308	1163	0,0,152,0,*,*,*,*,*,*	5264927	NA	NA	NA	5264927		NA	-	No	GCF_029541825	NA	Unknown	Unknown	NA	NA	NA	Unknown	Unknown	Unknown	Previous_2302
GCF_900452135.1	NCTC5048	Klebsiella pneumoniae	PP48	SL10032	0	ST3819	NZ_UGLV01000001.1	IS21	IS21_259	75	3007	2933	1	75	93	2989	3007	18	14	19	0	1	2509	+	2509	2.6e-12	2.6e-12	p	1	GATCCGCCCATTGCAGGCG:GATACGCACCTTGCTGTCG	5541904	4	3	Complete: pre-assembled	PRJEB6403	SAMEA26393668	b715e46b066fb0fe3133b25b16107cfbfe8b994e	16516	0,0,443,*,*,*,*,*,*,*	5401036	NA	NA	NA	5401036		NA	-	No	GCF_900452135	1900/1937	Human	Human	Nose		NCTC5048	Unknown	Unknown	Unknown	Previous_2302
GCF_900452135.1	NCTC5048	Klebsiella pneumoniae	PP48	SL10032	0	ST3819	NZ_UGLV01000001.1	IS3	IS3_255	84557	85870	1314	43	84557	84589	85838	85870	38	26	33	0	0	0		1	7.7e-176	-1	c	43	CCCCTATATTTCCAGACACCTGTTATCACTTAA:CCCCTGAATCTCCAGACAACCAATATCACTTAA	5541904	4	3	Complete: pre-assembled	PRJEB6403	SAMEA26393668	b715e46b066fb0fe3133b25b16107cfbfe8b994e	16516	0,0,443,*,*,*,*,*,*,*	5401036	NA	NA	NA	5401036		NA	-	No	GCF_900452135	1900/1937	Human	Human	Nose		NCTC5048	Unknown	Unknown	Unknown	Previous_2302
GCF_900452135.1	NCTC5048	Klebsiella pneumoniae	PP48	SL10032	0	ST3819	NZ_UGLV01000001.1	IS21	IS21_203	149943	151855	1913	18	149943	149967	151831	151855	34	21	25	0	0	0		1	3.9e-206	-1	p	18	ACCAACGGTTTAATATTGATCCACC:ACCAACGGTGCAAAACTGATCCACC	5541904	4	3	Complete: pre-assembled	PRJEB6403	SAMEA26393668	b715e46b066fb0fe3133b25b16107cfbfe8b994e	16516	0,0,443,*,*,*,*,*,*,*	5401036	NA	NA	NA	5401036		NA	-	No	GCF_900452135	1900/1937	Human	Human	Nose		NCTC5048	Unknown	Unknown	Unknown	Previous_2302
GCF_900452135.1	NCTC5048	Klebsiella pneumoniae	PP48	SL10032	0	ST3819	NZ_UGLV01000001.1	ISNCY	ISNCY_229	288341	289654	1314	1	288341	288384	289611	289654	32	30	44	0	288269	289177	-	909	3.8e-136	3.8e-136	c	1	GCGACTGCGCATCGCTTCGGCAACCTGCACCAGAGCCTGGTGTT:GCGAAGGCGCAGACGCGCGGCAAACTGTTCCAGCGCGCGGTGTT	5541904	4	3	Complete: pre-assembled	PRJEB6403	SAMEA26393668	b715e46b066fb0fe3133b25b16107cfbfe8b994e	16516	0,0,443,*,*,*,*,*,*,*	5401036	NA	NA	NA	5401036		NA	-	No	GCF_900452135	1900/1937	Human	Human	Nose		NCTC5048	Unknown	Unknown	Unknown	Previous_2302
GCF_900452135.1	NCTC5048	Klebsiella pneumoniae	PP48	SL10032	0	ST3819	NZ_UGLV01000001.1	IS21	IS21_203	340011	341923	1913	18	340011	340035	341899	341923	34	21	25	0	0	0		1	3.9e-206	-1	p	18	ACCAACGGTTTAATATTGATCCACC:ACCAACGGTGCAAAACTGATCCACC	5541904	4	3	Complete: pre-assembled	PRJEB6403	SAMEA26393668	b715e46b066fb0fe3133b25b16107cfbfe8b994e	16516	0,0,443,*,*,*,*,*,*,*	5401036	NA	NA	NA	5401036		NA	-	No	GCF_900452135	1900/1937	Human	Human	Nose		NCTC5048	Unknown	Unknown	Unknown	Previous_2302
GCF_900452135.1	NCTC5048	Klebsiella pneumoniae	PP48	SL10032	0	ST3819	NZ_UGLV01000001.1	IS3	IS3_255	641546	642859	1314	43	641546	641578	642827	642859	38	26	33	0	0	0		1	7.7e-176	-1	c	43	CCCCTATATTTCCAGACACCTGTTATCACTTAA:CCCCTGAATCTCCAGACAACCAATATCACTTAA	5541904	4	3	Complete: pre-assembled	PRJEB6403	SAMEA26393668	b715e46b066fb0fe3133b25b16107cfbfe8b994e	16516	0,0,443,*,*,*,*,*,*,*	5401036	NA	NA	NA	5401036		NA	-	No	GCF_900452135	1900/1937	Human	Human	Nose		NCTC5048	Unknown	Unknown	Unknown	Previous_2302
GCF_900452135.1	NCTC5048	Klebsiella pneumoniae	PP48	SL10032	0	ST3819	NZ_UGLV01000001.1	IS21	IS21_203	667610	669521	1912	18	667610	667634	669497	669521	34	21	25	0	0	0		1	3.9e-206	-1	p	18	ACCAACGGTGCAAAACTGATCCACC:ACCAACGGTTTAATATTGATCCACC	5541904	4	3	Complete: pre-assembled	PRJEB6403	SAMEA26393668	b715e46b066fb0fe3133b25b16107cfbfe8b994e	16516	0,0,443,*,*,*,*,*,*,*	5401036	NA	NA	NA	5401036		NA	-	No	GCF_900452135	1900/1937	Human	Human	Nose		NCTC5048	Unknown	Unknown	Unknown	Previous_2302
GCF_900452135.1	NCTC5048	Klebsiella pneumoniae	PP48	SL10032	0	ST3819	NZ_UGLV01000001.1	IS3	IS3_255	672180	672878	699	40	672180	672186	672872	672878	10	6	7	0	0	0		1	7.7e-176	-1	p	40	CAACCAA:CAAGCAA	5541904	4	3	Complete: pre-assembled	PRJEB6403	SAMEA26393668	b715e46b066fb0fe3133b25b16107cfbfe8b994e	16516	0,0,443,*,*,*,*,*,*,*	5401036	NA	NA	NA	5401036		NA	-	No	GCF_900452135	1900/1937	Human	Human	Nose		NCTC5048	Unknown	Unknown	Unknown	Previous_2302
GCF_900452135.1	NCTC5048	Klebsiella pneumoniae	PP48	SL10032	0	ST3819	NZ_UGLV01000001.1	IS21	IS21_122	673928	676062	2135	1	673928	673978	676010	676062	34	38	53	2	673977	675958	-	1982	1.4e-200	1.4e-200	c	1	TAATGTCAACGCCA-CGATGTTTGACCGTTATTTGCCATTTTCA-TGCCCGCT:TAGTGTCAGCGCCAGTGATATAAGACGGTAATTCACCATTTGGATTGTCCGCT	5541904	4	3	Complete: pre-assembled	PRJEB6403	SAMEA26393668	b715e46b066fb0fe3133b25b16107cfbfe8b994e	16516	0,0,443,*,*,*,*,*,*,*	5401036	NA	NA	NA	5401036		NA	-	No	GCF_900452135	1900/1937	Human	Human	Nose		NCTC5048	Unknown	Unknown	Unknown	Previous_2302
GCF_900452135.1	NCTC5048	Klebsiella pneumoniae	PP48	SL10032	0	ST3819	NZ_UGLV01000001.1	ISL3	ISL3_27	676101	676830	730	1	676101	676123	676808	676830	22	17	23	0	676040	676720	-	681	7.8e-84	7.8e-84	c	1	ATCTCCGGGTATTTTTTAAACCA:ATCTCCCGGTATCGTTGTTACCA	5541904	4	3	Complete: pre-assembled	PRJEB6403	SAMEA26393668	b715e46b066fb0fe3133b25b16107cfbfe8b994e	16516	0,0,443,*,*,*,*,*,*,*	5401036	NA	NA	NA	5401036		NA	-	No	GCF_900452135	1900/1937	Human	Human	Nose		NCTC5048	Unknown	Unknown	Unknown	Previous_2302
GCF_900452135.1	NCTC5048	Klebsiella pneumoniae	PP48	SL10032	0	ST3819	NZ_UGLV01000001.1	ISNCY	ISNCY_229	676925	678057	1133	1	676925	676939	678043	678057	18	12	15	0	677065	677994	+	930	7.3e-159	7.3e-159	p	1	ATGGTATGCCAGGGA:ATGAAATGCCGGGGA	5541904	4	3	Complete: pre-assembled	PRJEB6403	SAMEA26393668	b715e46b066fb0fe3133b25b16107cfbfe8b994e	16516	0,0,443,*,*,*,*,*,*,*	5401036	NA	NA	NA	5401036		NA	-	No	GCF_900452135	1900/1937	Human	Human	Nose		NCTC5048	Unknown	Unknown	Unknown	Previous_2302
GCF_900452135.1	NCTC5048	Klebsiella pneumoniae	PP48	SL10032	0	ST3819	NZ_UGLV01000001.1	IS3	IS3_176	680277	683271	2995	1	680277	680299	683249	683271	22	17	23	0	680485	682961	-	2477	9.1e-141	9.1e-141	c	1	TGAAGAAGATCCGGGACAGCATC:TGAAGAAAATAGAACACAGCATC	5541904	4	3	Complete: pre-assembled	PRJEB6403	SAMEA26393668	b715e46b066fb0fe3133b25b16107cfbfe8b994e	16516	0,0,443,*,*,*,*,*,*,*	5401036	NA	NA	NA	5401036		NA	-	No	GCF_900452135	1900/1937	Human	Human	Nose		NCTC5048	Unknown	Unknown	Unknown	Previous_2302
GCF_900452135.1	NCTC5048	Klebsiella pneumoniae	PP48	SL10032	0	ST3819	NZ_UGLV01000001.1	IS110	IS110_236	692759	693971	1213	1	692759	692787	693943	693971	22	20	29	0	692766	693734	+	969	4.1e-120	4.1e-120	c	1	GGTAATAATGAGTCAGCCAAATCAGATCT:GGTAATAACAACTCAGGAAAGTGTGAACT	5541904	4	3	Complete: pre-assembled	PRJEB6403	SAMEA26393668	b715e46b066fb0fe3133b25b16107cfbfe8b994e	16516	0,0,443,*,*,*,*,*,*,*	5401036	NA	NA	NA	5401036		NA	-	No	GCF_900452135	1900/1937	Human	Human	Nose		NCTC5048	Unknown	Unknown	Unknown	Previous_2302
GCF_900452135.1	NCTC5048	Klebsiella pneumoniae	PP48	SL10032	0	ST3819	NZ_UGLV01000001.1	IS3	IS3_255	702879	704192	1314	43	702879	702911	704160	704192	38	26	33	0	0	0		1	7.7e-176	-1	c	43	CCCCTGAATCTCCAGACAACCAATATCACTTAA:CCCCTATATTTCCAGACACCTGTTATCACTTAA	5541904	4	3	Complete: pre-assembled	PRJEB6403	SAMEA26393668	b715e46b066fb0fe3133b25b16107cfbfe8b994e	16516	0,0,443,*,*,*,*,*,*,*	5401036	NA	NA	NA	5401036		NA	-	No	GCF_900452135	1900/1937	Human	Human	Nose		NCTC5048	Unknown	Unknown	Unknown	Previous_2302
GCF_900452135.1	NCTC5048	Klebsiella pneumoniae	PP48	SL10032	0	ST3819	NZ_UGLV01000001.1	IS3	IS3_255	766264	767505	1242	42	0	0	0	0	0	0	0	0	0	0		1	7.7e-176	-1	p	42	-:-	5541904	4	3	Complete: pre-assembled	PRJEB6403	SAMEA26393668	b715e46b066fb0fe3133b25b16107cfbfe8b994e	16516	0,0,443,*,*,*,*,*,*,*	5401036	NA	NA	NA	5401036		NA	-	No	GCF_900452135	1900/1937	Human	Human	Nose		NCTC5048	Unknown	Unknown	Unknown	Previous_2302
GCF_900452135.1	NCTC5048	Klebsiella pneumoniae	PP48	SL10032	0	ST3819	NZ_UGLV01000001.1	IS3	IS3_255	912127	913066	940	42	0	0	0	0	0	0	0	0	0	0		1	7.7e-176	-1	p	42	-:-	5541904	4	3	Complete: pre-assembled	PRJEB6403	SAMEA26393668	b715e46b066fb0fe3133b25b16107cfbfe8b994e	16516	0,0,443,*,*,*,*,*,*,*	5401036	NA	NA	NA	5401036		NA	-	No	GCF_900452135	1900/1937	Human	Human	Nose		NCTC5048	Unknown	Unknown	Unknown	Previous_2302
GCF_900452135.1	NCTC5048	Klebsiella pneumoniae	PP48	SL10032	0	ST3819	NZ_UGLV01000001.1	IS21	IS21_203	913099	915011	1913	18	913099	913123	914987	915011	34	21	25	0	0	0		1	3.9e-206	-1	p	18	ACCAACGGTTTAATATTGATCCACC:ACCAACGGTGCAAAACTGATCCACC	5541904	4	3	Complete: pre-assembled	PRJEB6403	SAMEA26393668	b715e46b066fb0fe3133b25b16107cfbfe8b994e	16516	0,0,443,*,*,*,*,*,*,*	5401036	NA	NA	NA	5401036		NA	-	No	GCF_900452135	1900/1937	Human	Human	Nose		NCTC5048	Unknown	Unknown	Unknown	Previous_2302
GCF_900452135.1	NCTC5048	Klebsiella pneumoniae	PP48	SL10032	0	ST3819	NZ_UGLV01000001.1	IS91	IS91_125	923196	924942	1747	1	923196	923217	924922	924942	22	18	22	1	923556	924618	-	1063	1.7e-109	1.7e-109	p	1	TTTCAGGCCGTATGATTTCAGA:TTTCAGG-GTTTTGATTTCAGA	5541904	4	3	Complete: pre-assembled	PRJEB6403	SAMEA26393668	b715e46b066fb0fe3133b25b16107cfbfe8b994e	16516	0,0,443,*,*,*,*,*,*,*	5401036	NA	NA	NA	5401036		NA	-	No	GCF_900452135	1900/1937	Human	Human	Nose		NCTC5048	Unknown	Unknown	Unknown	Previous_2302
GCF_900452135.1	NCTC5048	Klebsiella pneumoniae	PP48	SL10032	0	ST3819	NZ_UGLV01000001.1	IS256	IS256_47	925537	926951	1415	1	925537	925569	926920	926951	24	24	33	1	925880	926584	-	705	2.1e-109	2.1e-109	c	1	AAAATGCCACTGAAAAGGTATACGCCATTCTCA:AAAATACCAGT-ATGAGGAAAATGGCATTCTCA	5541904	4	3	Complete: pre-assembled	PRJEB6403	SAMEA26393668	b715e46b066fb0fe3133b25b16107cfbfe8b994e	16516	0,0,443,*,*,*,*,*,*,*	5401036	NA	NA	NA	5401036		NA	-	No	GCF_900452135	1900/1937	Human	Human	Nose		NCTC5048	Unknown	Unknown	Unknown	Previous_2302
GCF_900452135.1	NCTC5048	Klebsiella pneumoniae	PP48	SL10032	0	ST3819	NZ_UGLV01000001.1	new	new_343	932197	934005	1809	2	0	0	0	0	0	0	0	0	932277	933853	-	1577	2.1e-62	2.1e-62	p	2	-:-	5541904	4	3	Complete: pre-assembled	PRJEB6403	SAMEA26393668	b715e46b066fb0fe3133b25b16107cfbfe8b994e	16516	0,0,443,*,*,*,*,*,*,*	5401036	NA	NA	NA	5401036		NA	-	No	GCF_900452135	1900/1937	Human	Human	Nose		NCTC5048	Unknown	Unknown	Unknown	Previous_2302
GCF_900452135.1	NCTC5048	Klebsiella pneumoniae	PP48	SL10032	0	ST3819	NZ_UGLV01000001.1	ISL3	ISL3_158	973255	974476	1222	23	973255	973264	974467	974476	12	8	10	0	0	0		1	8.3e-226	-1	p	23	GGTCTTCCCT:GGTATCCCCT	5541904	4	3	Complete: pre-assembled	PRJEB6403	SAMEA26393668	b715e46b066fb0fe3133b25b16107cfbfe8b994e	16516	0,0,443,*,*,*,*,*,*,*	5401036	NA	NA	NA	5401036		NA	-	No	GCF_900452135	1900/1937	Human	Human	Nose		NCTC5048	Unknown	Unknown	Unknown	Previous_2302
GCF_900452135.1	NCTC5048	Klebsiella pneumoniae	PP48	SL10032	0	ST3819	NZ_UGLV01000001.1	ISNCY	ISNCY_229	1052112	1053538	1427	1	1052112	1052161	1053489	1053538	26	35	51	2	1052528	1053493	+	966	1.1e-126	1.1e-126	c	1	CGCGTCGCCAACGTTGAGCCGCTG-GCAGCGCCGTCGCCTGCAGCATCAGG:CGCGTCCTGAGCGAAGAGGGGCGGCGCAAAGCCG-CCCCTGCTGTATCAGG	5541904	4	3	Complete: pre-assembled	PRJEB6403	SAMEA26393668	b715e46b066fb0fe3133b25b16107cfbfe8b994e	16516	0,0,443,*,*,*,*,*,*,*	5401036	NA	NA	NA	5401036		NA	-	No	GCF_900452135	1900/1937	Human	Human	Nose		NCTC5048	Unknown	Unknown	Unknown	Previous_2302
GCF_900452135.1	NCTC5048	Klebsiella pneumoniae	PP48	SL10032	0	ST3819	NZ_UGLV01000001.1	IS21	IS21_203	1069054	1070966	1913	18	1069054	1069078	1070942	1070966	34	21	25	0	0	0		1	3.9e-206	-1	p	18	ACCAACGGTTTAATATTGATCCACC:ACCAACGGTGCAAAACTGATCCACC	5541904	4	3	Complete: pre-assembled	PRJEB6403	SAMEA26393668	b715e46b066fb0fe3133b25b16107cfbfe8b994e	16516	0,0,443,*,*,*,*,*,*,*	5401036	NA	NA	NA	5401036		NA	-	No	GCF_900452135	1900/1937	Human	Human	Nose		NCTC5048	Unknown	Unknown	Unknown	Previous_2302
GCF_900452135.1	NCTC5048	Klebsiella pneumoniae	PP48	SL10032	0	ST3819	NZ_UGLV01000001.1	ISL3	ISL3_158	1138701	1140016	1316	23	1138701	1138722	1139995	1140016	28	18	22	0	0	0		1	8.3e-226	-1	c	23	GGGTCTTCCCTTATTGTGGTGG:GGGTCTTCCCCGATCATGGTGG	5541904	4	3	Complete: pre-assembled	PRJEB6403	SAMEA26393668	b715e46b066fb0fe3133b25b16107cfbfe8b994e	16516	0,0,443,*,*,*,*,*,*,*	5401036	NA	NA	NA	5401036		NA	-	No	GCF_900452135	1900/1937	Human	Human	Nose		NCTC5048	Unknown	Unknown	Unknown	Previous_2302
GCF_900452135.1	NCTC5048	Klebsiella pneumoniae	PP48	SL10032	0	ST3819	NZ_UGLV01000001.1	IS3	IS3_255	1170210	1171523	1314	43	1170210	1170242	1171491	1171523	38	26	33	0	0	0		1	7.7e-176	-1	c	43	CCCCTATATTTCCAGACACCTGTTATCACTTAA:CCCCTGAATCTCCAGACAACCAATATCACTTAA	5541904	4	3	Complete: pre-assembled	PRJEB6403	SAMEA26393668	b715e46b066fb0fe3133b25b16107cfbfe8b994e	16516	0,0,443,*,*,*,*,*,*,*	5401036	NA	NA	NA	5401036		NA	-	No	GCF_900452135	1900/1937	Human	Human	Nose		NCTC5048	Unknown	Unknown	Unknown	Previous_2302
GCF_900452135.1	NCTC5048	Klebsiella pneumoniae	PP48	SL10032	0	ST3819	NZ_UGLV01000001.1	IS21	IS21_203	1297034	1298946	1913	18	1297034	1297058	1298922	1298946	34	21	25	0	0	0		1	3.9e-206	-1	p	18	ACCAACGGTTTAATATTGATCCACC:ACCAACGGTGCAAAACTGATCCACC	5541904	4	3	Complete: pre-assembled	PRJEB6403	SAMEA26393668	b715e46b066fb0fe3133b25b16107cfbfe8b994e	16516	0,0,443,*,*,*,*,*,*,*	5401036	NA	NA	NA	5401036		NA	-	No	GCF_900452135	1900/1937	Human	Human	Nose		NCTC5048	Unknown	Unknown	Unknown	Previous_2302
GCF_900452135.1	NCTC5048	Klebsiella pneumoniae	PP48	SL10032	0	ST3819	NZ_UGLV01000001.1	ISL3	ISL3_158	1306098	1307413	1316	23	1306098	1306119	1307392	1307413	28	18	22	0	0	0		1	8.3e-226	-1	c	23	GGGTCTTCCCCGATCATGGTGG:GGGTCTTCCCTTATTGTGGTGG	5541904	4	3	Complete: pre-assembled	PRJEB6403	SAMEA26393668	b715e46b066fb0fe3133b25b16107cfbfe8b994e	16516	0,0,443,*,*,*,*,*,*,*	5401036	NA	NA	NA	5401036		NA	-	No	GCF_900452135	1900/1937	Human	Human	Nose		NCTC5048	Unknown	Unknown	Unknown	Previous_2302
GCF_900452135.1	NCTC5048	Klebsiella pneumoniae	PP48	SL10032	0	ST3819	NZ_UGLV01000001.1	IS3	IS3_255	1373945	1375262	1318	43	1373945	1373977	1375230	1375262	38	26	33	0	0	0		1	7.7e-176	-1	c	43	CCCCTATATTTCCAGACACCTGTTATCACTTAA:CCCCTGAATCTCCAGACAACCAATATCACTTAA	5541904	4	3	Complete: pre-assembled	PRJEB6403	SAMEA26393668	b715e46b066fb0fe3133b25b16107cfbfe8b994e	16516	0,0,443,*,*,*,*,*,*,*	5401036	NA	NA	NA	5401036		NA	-	No	GCF_900452135	1900/1937	Human	Human	Nose		NCTC5048	Unknown	Unknown	Unknown	Previous_2302
GCF_900452135.1	NCTC5048	Klebsiella pneumoniae	PP48	SL10032	0	ST3819	NZ_UGLV01000001.1	ISL3	ISL3_158	1380791	1382106	1316	23	1380791	1380812	1382085	1382106	28	18	22	0	0	0		1	8.3e-226	-1	c	23	GGGTCTTCCCCGATCATGGTGG:GGGTCTTCCCTTATTGTGGTGG	5541904	4	3	Complete: pre-assembled	PRJEB6403	SAMEA26393668	b715e46b066fb0fe3133b25b16107cfbfe8b994e	16516	0,0,443,*,*,*,*,*,*,*	5401036	NA	NA	NA	5401036		NA	-	No	GCF_900452135	1900/1937	Human	Human	Nose		NCTC5048	Unknown	Unknown	Unknown	Previous_2302
GCF_900452135.1	NCTC5048	Klebsiella pneumoniae	PP48	SL10032	0	ST3819	NZ_UGLV01000001.1	IS3	IS3_255	1392483	1393796	1314	43	1392483	1392515	1393764	1393796	38	26	33	0	0	0		1	7.7e-176	-1	c	43	CCCCTGAATCTCCAGACAACCAATATCACTTAA:CCCCTATATTTCCAGACACCTGTTATCACTTAA	5541904	4	3	Complete: pre-assembled	PRJEB6403	SAMEA26393668	b715e46b066fb0fe3133b25b16107cfbfe8b994e	16516	0,0,443,*,*,*,*,*,*,*	5401036	NA	NA	NA	5401036		NA	-	No	GCF_900452135	1900/1937	Human	Human	Nose		NCTC5048	Unknown	Unknown	Unknown	Previous_2302
GCF_900452135.1	NCTC5048	Klebsiella pneumoniae	PP48	SL10032	0	ST3819	NZ_UGLV01000001.1	ISL3	ISL3_158	1402729	1404044	1316	23	1402729	1402750	1404023	1404044	28	18	22	0	0	0		1	8.3e-226	-1	c	23	GGGTCTTCCCTTATTGTGGTGG:GGGTCTTCCCCGATCATGGTGG	5541904	4	3	Complete: pre-assembled	PRJEB6403	SAMEA26393668	b715e46b066fb0fe3133b25b16107cfbfe8b994e	16516	0,0,443,*,*,*,*,*,*,*	5401036	NA	NA	NA	5401036		NA	-	No	GCF_900452135	1900/1937	Human	Human	Nose		NCTC5048	Unknown	Unknown	Unknown	Previous_2302
GCF_900452135.1	NCTC5048	Klebsiella pneumoniae	PP48	SL10032	0	ST3819	NZ_UGLV01000001.1	IS3	IS3_255	1656423	1657736	1314	43	1656423	1656455	1657704	1657736	38	26	33	0	0	0		1	7.7e-176	-1	c	43	CCCCTGAATCTCCAGACAACCAATATCACTTAA:CCCCTATATTTCCAGACACCTGTTATCACTTAA	5541904	4	3	Complete: pre-assembled	PRJEB6403	SAMEA26393668	b715e46b066fb0fe3133b25b16107cfbfe8b994e	16516	0,0,443,*,*,*,*,*,*,*	5401036	NA	NA	NA	5401036		NA	-	No	GCF_900452135	1900/1937	Human	Human	Nose		NCTC5048	Unknown	Unknown	Unknown	Previous_2302
GCF_900452135.1	NCTC5048	Klebsiella pneumoniae	PP48	SL10032	0	ST3819	NZ_UGLV01000001.1	IS3	IS3_255	1673411	1674724	1314	43	1673411	1673444	1674691	1674724	40	27	34	0	0	0		1	7.7e-176	-1	c	43	CCCCTATATTTCCAGACACCTGTTATCACTTAAA:CCCCTGAATCTCCAGACAACCAATATCACTTAAA	5541904	4	3	Complete: pre-assembled	PRJEB6403	SAMEA26393668	b715e46b066fb0fe3133b25b16107cfbfe8b994e	16516	0,0,443,*,*,*,*,*,*,*	5401036	NA	NA	NA	5401036		NA	-	No	GCF_900452135	1900/1937	Human	Human	Nose		NCTC5048	Unknown	Unknown	Unknown	Previous_2302
GCF_900452135.1	NCTC5048	Klebsiella pneumoniae	PP48	SL10032	0	ST3819	NZ_UGLV01000001.1	ISL3	ISL3_158	1905536	1906851	1316	23	1905536	1905557	1906830	1906851	24	17	22	0	0	0		1	8.3e-226	-1	c	23	GGGTCTTCCCTTGTTGTGGTGG:GGGTCTTCCCCGATCATGGTGG	5541904	4	3	Complete: pre-assembled	PRJEB6403	SAMEA26393668	b715e46b066fb0fe3133b25b16107cfbfe8b994e	16516	0,0,443,*,*,*,*,*,*,*	5401036	NA	NA	NA	5401036		NA	-	No	GCF_900452135	1900/1937	Human	Human	Nose		NCTC5048	Unknown	Unknown	Unknown	Previous_2302
GCF_900452135.1	NCTC5048	Klebsiella pneumoniae	PP48	SL10032	0	ST3819	NZ_UGLV01000001.1	IS21	IS21_259	1917469	1921373	3905	1	1917469	1917501	1921342	1921373	20	23	33	1	1917365	1921399	+	4035	1.1e-17	1.1e-17	p	1	CGGCCTGAATATCCGCGAAATCGACCAGGATCA:CGGCGGTAATCTCCACGGTAACG-CCAGCATCA	5541904	4	3	Complete: pre-assembled	PRJEB6403	SAMEA26393668	b715e46b066fb0fe3133b25b16107cfbfe8b994e	16516	0,0,443,*,*,*,*,*,*,*	5401036	NA	NA	NA	5401036		NA	-	No	GCF_900452135	1900/1937	Human	Human	Nose		NCTC5048	Unknown	Unknown	Unknown	Previous_2302
GCF_900452135.1	NCTC5048	Klebsiella pneumoniae	PP48	SL10032	0	ST3819	NZ_UGLV01000001.1	ISL3	ISL3_158	1951126	1952347	1222	23	1951126	1951135	1952338	1952347	12	8	10	0	0	0		1	8.3e-226	-1	p	23	GGTATCCCCT:GGTCTTCCCT	5541904	4	3	Complete: pre-assembled	PRJEB6403	SAMEA26393668	b715e46b066fb0fe3133b25b16107cfbfe8b994e	16516	0,0,443,*,*,*,*,*,*,*	5401036	NA	NA	NA	5401036		NA	-	No	GCF_900452135	1900/1937	Human	Human	Nose		NCTC5048	Unknown	Unknown	Unknown	Previous_2302
GCF_900452135.1	NCTC5048	Klebsiella pneumoniae	PP48	SL10032	0	ST3819	NZ_UGLV01000001.1	IS3	IS3_271	1958203	1959219	1017	1	1958203	1958214	1959208	1959219	24	12	12	0	1958292	1959078	+	787	4.3e-32	4.3e-32	p	1	GTTGACCCTGAC:GTTGACCCTGAC	5541904	4	3	Complete: pre-assembled	PRJEB6403	SAMEA26393668	b715e46b066fb0fe3133b25b16107cfbfe8b994e	16516	0,0,443,*,*,*,*,*,*,*	5401036	NA	NA	NA	5401036		NA	-	No	GCF_900452135	1900/1937	Human	Human	Nose		NCTC5048	Unknown	Unknown	Unknown	Previous_2302
GCF_900452135.1	NCTC5048	Klebsiella pneumoniae	PP48	SL10032	0	ST3819	NZ_UGLV01000001.1	IS3	IS3_255	1962223	1963536	1314	43	1962223	1962255	1963504	1963536	38	26	33	0	0	0		1	7.7e-176	-1	c	43	CCCCTATATTTCCAGACACCTGTTATCACTTAA:CCCCTGAATCTCCAGACAACCAATATCACTTAA	5541904	4	3	Complete: pre-assembled	PRJEB6403	SAMEA26393668	b715e46b066fb0fe3133b25b16107cfbfe8b994e	16516	0,0,443,*,*,*,*,*,*,*	5401036	NA	NA	NA	5401036		NA	-	No	GCF_900452135	1900/1937	Human	Human	Nose		NCTC5048	Unknown	Unknown	Unknown	Previous_2302
GCF_900452135.1	NCTC5048	Klebsiella pneumoniae	PP48	SL10032	0	ST3819	NZ_UGLV01000001.1	IS3	IS3_412|IS3||protein:plasmid:156174	2028738	2028994	257	1	0	0	0	0	0	0	0	0	2028738	2028994	+	257	2.8e-19	2.8e-19	p	1	-:-	5541904	4	3	Complete: pre-assembled	PRJEB6403	SAMEA26393668	b715e46b066fb0fe3133b25b16107cfbfe8b994e	16516	0,0,443,*,*,*,*,*,*,*	5401036	NA	NA	NA	5401036		NA	-	No	GCF_900452135	1900/1937	Human	Human	Nose		NCTC5048	Unknown	Unknown	Unknown	Previous_2302
GCF_900452135.1	NCTC5048	Klebsiella pneumoniae	PP48	SL10032	0	ST3819	NZ_UGLV01000001.1	IS21	IS21_203	2029008	2030920	1913	18	2029008	2029032	2030896	2030920	34	21	25	0	0	0		1	3.9e-206	-1	p	18	ACCAACGGTGCAAAACTGATCCACC:ACCAACGGTTTAATATTGATCCACC	5541904	4	3	Complete: pre-assembled	PRJEB6403	SAMEA26393668	b715e46b066fb0fe3133b25b16107cfbfe8b994e	16516	0,0,443,*,*,*,*,*,*,*	5401036	NA	NA	NA	5401036		NA	-	No	GCF_900452135	1900/1937	Human	Human	Nose		NCTC5048	Unknown	Unknown	Unknown	Previous_2302
GCF_900452135.1	NCTC5048	Klebsiella pneumoniae	PP48	SL10032	0	ST3819	NZ_UGLV01000001.1	ISL3	ISL3_158	2057933	2059248	1316	23	2057933	2057954	2059227	2059248	28	18	22	0	0	0		1	8.3e-226	-1	c	23	GGGTCTTCCCCGATCATGGTGG:GGGTCTTCCCTTATTGTGGTGG	5541904	4	3	Complete: pre-assembled	PRJEB6403	SAMEA26393668	b715e46b066fb0fe3133b25b16107cfbfe8b994e	16516	0,0,443,*,*,*,*,*,*,*	5401036	NA	NA	NA	5401036		NA	-	No	GCF_900452135	1900/1937	Human	Human	Nose		NCTC5048	Unknown	Unknown	Unknown	Previous_2302
GCF_900452135.1	NCTC5048	Klebsiella pneumoniae	PP48	SL10032	0	ST3819	NZ_UGLV01000001.1	new	new_167|new||protein:plasmid:131871	2094184	2095737	1554	2	0	0	0	0	0	0	0	0	2094434	2095657	+	1224	2.7e-136	2.7e-136	p	2	-:-	5541904	4	3	Complete: pre-assembled	PRJEB6403	SAMEA26393668	b715e46b066fb0fe3133b25b16107cfbfe8b994e	16516	0,0,443,*,*,*,*,*,*,*	5401036	NA	NA	NA	5401036		NA	-	No	GCF_900452135	1900/1937	Human	Human	Nose		NCTC5048	Unknown	Unknown	Unknown	Previous_2302
GCF_900452135.1	NCTC5048	Klebsiella pneumoniae	PP48	SL10032	0	ST3819	NZ_UGLV01000001.1	IS3	IS3_255	2099685	2100998	1314	43	2099685	2099717	2100966	2100998	38	26	33	0	0	0		1	7.7e-176	-1	c	43	CCCCTGAATCTCCAGACAACCAATATCACTTAA:CCCCTATATTTCCAGACACCTGTTATCACTTAA	5541904	4	3	Complete: pre-assembled	PRJEB6403	SAMEA26393668	b715e46b066fb0fe3133b25b16107cfbfe8b994e	16516	0,0,443,*,*,*,*,*,*,*	5401036	NA	NA	NA	5401036		NA	-	No	GCF_900452135	1900/1937	Human	Human	Nose		NCTC5048	Unknown	Unknown	Unknown	Previous_2302
GCF_900452135.1	NCTC5048	Klebsiella pneumoniae	PP48	SL10032	0	ST3819	NZ_UGLV01000001.1	IS21	IS21_203	2112479	2114391	1913	18	2112479	2112503	2114367	2114391	34	21	25	0	2112561	2114362	+	1802	3.9e-206	3.9e-206	p	18	ACCAACGGTGCAAAACTGATCCACC:ACCAACGGTTTAATATTGATCCACC	5541904	4	3	Complete: pre-assembled	PRJEB6403	SAMEA26393668	b715e46b066fb0fe3133b25b16107cfbfe8b994e	16516	0,0,443,*,*,*,*,*,*,*	5401036	NA	NA	NA	5401036		NA	-	No	GCF_900452135	1900/1937	Human	Human	Nose		NCTC5048	Unknown	Unknown	Unknown	Previous_2302
GCF_900452135.1	NCTC5048	Klebsiella pneumoniae	PP48	SL10032	0	ST3819	NZ_UGLV01000001.1	ISL3	ISL3_158	2184928	2186243	1316	23	2184928	2184949	2186222	2186243	28	18	22	0	0	0		1	8.3e-226	-1	c	23	GGGTCTTCCCTTATTGTGGTGG:GGGTCTTCCCCGATCATGGTGG	5541904	4	3	Complete: pre-assembled	PRJEB6403	SAMEA26393668	b715e46b066fb0fe3133b25b16107cfbfe8b994e	16516	0,0,443,*,*,*,*,*,*,*	5401036	NA	NA	NA	5401036		NA	-	No	GCF_900452135	1900/1937	Human	Human	Nose		NCTC5048	Unknown	Unknown	Unknown	Previous_2302
GCF_900452135.1	NCTC5048	Klebsiella pneumoniae	PP48	SL10032	0	ST3819	NZ_UGLV01000001.1	IS21	IS21_259	2215996	2219660	3665	1	2215996	2216009	2219647	2219660	20	12	14	0	2215859	2219325	+	3467	1.4e-14	1.4e-14	p	1	AATATCAGAGCGTT:AACATCAGAACGTT	5541904	4	3	Complete: pre-assembled	PRJEB6403	SAMEA26393668	b715e46b066fb0fe3133b25b16107cfbfe8b994e	16516	0,0,443,*,*,*,*,*,*,*	5401036	NA	NA	NA	5401036		NA	-	No	GCF_900452135	1900/1937	Human	Human	Nose		NCTC5048	Unknown	Unknown	Unknown	Previous_2302
GCF_900452135.1	NCTC5048	Klebsiella pneumoniae	PP48	SL10032	0	ST3819	NZ_UGLV01000001.1	IS3	IS3_255	2256673	2257986	1314	43	2256673	2256705	2257954	2257986	38	26	33	0	0	0		1	7.7e-176	-1	c	43	CCCCTGAATCTCCAGACAACCAATATCACTTAA:CCCCTATATTTCCAGACACCTGTTATCACTTAA	5541904	4	3	Complete: pre-assembled	PRJEB6403	SAMEA26393668	b715e46b066fb0fe3133b25b16107cfbfe8b994e	16516	0,0,443,*,*,*,*,*,*,*	5401036	NA	NA	NA	5401036		NA	-	No	GCF_900452135	1900/1937	Human	Human	Nose		NCTC5048	Unknown	Unknown	Unknown	Previous_2302
GCF_900452135.1	NCTC5048	Klebsiella pneumoniae	PP48	SL10032	0	ST3819	NZ_UGLV01000001.1	ISL3	ISL3_158	2261180	2262495	1316	23	2261180	2261201	2262474	2262495	28	18	22	0	0	0		1	8.3e-226	-1	c	23	GGGTCTTCCCTTATTGTGGTGG:GGGTCTTCCCCGATCATGGTGG	5541904	4	3	Complete: pre-assembled	PRJEB6403	SAMEA26393668	b715e46b066fb0fe3133b25b16107cfbfe8b994e	16516	0,0,443,*,*,*,*,*,*,*	5401036	NA	NA	NA	5401036		NA	-	No	GCF_900452135	1900/1937	Human	Human	Nose		NCTC5048	Unknown	Unknown	Unknown	Previous_2302
GCF_900452135.1	NCTC5048	Klebsiella pneumoniae	PP48	SL10032	0	ST3819	NZ_UGLV01000001.1	ISL3	ISL3_158	2298271	2299586	1316	23	2298271	2298292	2299565	2299586	28	18	22	0	0	0		1	8.3e-226	-1	c	23	GGGTCTTCCCTTATTGTGGTGG:GGGTCTTCCCCGATCATGGTGG	5541904	4	3	Complete: pre-assembled	PRJEB6403	SAMEA26393668	b715e46b066fb0fe3133b25b16107cfbfe8b994e	16516	0,0,443,*,*,*,*,*,*,*	5401036	NA	NA	NA	5401036		NA	-	No	GCF_900452135	1900/1937	Human	Human	Nose		NCTC5048	Unknown	Unknown	Unknown	Previous_2302
GCF_900452135.1	NCTC5048	Klebsiella pneumoniae	PP48	SL10032	0	ST3819	NZ_UGLV01000001.1	IS3	IS3_255	2369045	2370358	1314	43	2369045	2369077	2370326	2370358	38	26	33	0	0	0		1	7.7e-176	-1	c	43	CCCCTATATTTCCAGACACCTGTTATCACTTAA:CCCCTGAATCTCCAGACAACCAATATCACTTAA	5541904	4	3	Complete: pre-assembled	PRJEB6403	SAMEA26393668	b715e46b066fb0fe3133b25b16107cfbfe8b994e	16516	0,0,443,*,*,*,*,*,*,*	5401036	NA	NA	NA	5401036		NA	-	No	GCF_900452135	1900/1937	Human	Human	Nose		NCTC5048	Unknown	Unknown	Unknown	Previous_2302
GCF_900452135.1	NCTC5048	Klebsiella pneumoniae	PP48	SL10032	0	ST3819	NZ_UGLV01000001.1	IS3	IS3_255	2400542	2401854	1313	43	2400542	2400574	2401822	2401854	38	26	33	0	0	0		1	7.7e-176	-1	c	43	CCCCTGAATCTCCAGACAACCAATATCACTTAA:CCCCTATATTTCCAGACACCTGTTATCACTTAA	5541904	4	3	Complete: pre-assembled	PRJEB6403	SAMEA26393668	b715e46b066fb0fe3133b25b16107cfbfe8b994e	16516	0,0,443,*,*,*,*,*,*,*	5401036	NA	NA	NA	5401036		NA	-	No	GCF_900452135	1900/1937	Human	Human	Nose		NCTC5048	Unknown	Unknown	Unknown	Previous_2302
GCF_900452135.1	NCTC5048	Klebsiella pneumoniae	PP48	SL10032	0	ST3819	NZ_UGLV01000001.1	IS3	IS3_255	2487068	2488385	1318	43	2487068	2487100	2488353	2488385	38	26	33	0	0	0		1	7.7e-176	-1	c	43	CCCCTGAATCTCCAGACAACCAATATCACTTAA:CCCCTATATTTCCAGACACCTGTTATCACTTAA	5541904	4	3	Complete: pre-assembled	PRJEB6403	SAMEA26393668	b715e46b066fb0fe3133b25b16107cfbfe8b994e	16516	0,0,443,*,*,*,*,*,*,*	5401036	NA	NA	NA	5401036		NA	-	No	GCF_900452135	1900/1937	Human	Human	Nose		NCTC5048	Unknown	Unknown	Unknown	Previous_2302
GCF_900452135.1	NCTC5048	Klebsiella pneumoniae	PP48	SL10032	0	ST3819	NZ_UGLV01000001.1	IS3	IS3_255	2668438	2669751	1314	43	2668438	2668470	2669719	2669751	38	26	33	0	0	0		1	7.7e-176	-1	c	43	CCCCTATATTTCCAGACACCTGTTATCACTTAA:CCCCTGAATCTCCAGACAACCAATATCACTTAA	5541904	4	3	Complete: pre-assembled	PRJEB6403	SAMEA26393668	b715e46b066fb0fe3133b25b16107cfbfe8b994e	16516	0,0,443,*,*,*,*,*,*,*	5401036	NA	NA	NA	5401036		NA	-	No	GCF_900452135	1900/1937	Human	Human	Nose		NCTC5048	Unknown	Unknown	Unknown	Previous_2302
GCF_900452135.1	NCTC5048	Klebsiella pneumoniae	PP48	SL10032	0	ST3819	NZ_UGLV01000001.1	ISL3	ISL3_158	2723317	2724632	1316	23	2723317	2723338	2724611	2724632	28	18	22	0	0	0		1	8.3e-226	-1	c	23	GGGTCTTCCCTTATTGTGGTGG:GGGTCTTCCCCGATCATGGTGG	5541904	4	3	Complete: pre-assembled	PRJEB6403	SAMEA26393668	b715e46b066fb0fe3133b25b16107cfbfe8b994e	16516	0,0,443,*,*,*,*,*,*,*	5401036	NA	NA	NA	5401036		NA	-	No	GCF_900452135	1900/1937	Human	Human	Nose		NCTC5048	Unknown	Unknown	Unknown	Previous_2302
GCF_900452135.1	NCTC5048	Klebsiella pneumoniae	PP48	SL10032	0	ST3819	NZ_UGLV01000001.1	IS3	IS3_255	2736773	2738090	1318	43	2736773	2736805	2738058	2738090	38	26	33	0	0	0		1	7.7e-176	-1	c	43	CCCCTGAATCTCCAGACAACCAATATCACTTAA:CCCCTATATTTCCAGACACCTGTTATCACTTAA	5541904	4	3	Complete: pre-assembled	PRJEB6403	SAMEA26393668	b715e46b066fb0fe3133b25b16107cfbfe8b994e	16516	0,0,443,*,*,*,*,*,*,*	5401036	NA	NA	NA	5401036		NA	-	No	GCF_900452135	1900/1937	Human	Human	Nose		NCTC5048	Unknown	Unknown	Unknown	Previous_2302
GCF_900452135.1	NCTC5048	Klebsiella pneumoniae	PP48	SL10032	0	ST3819	NZ_UGLV01000001.1	ISNCY	ISNCY_86	2869884	2871412	1529	1	2869884	2869909	2871386	2871412	20	20	27	1	2869880	2871334	+	1455	1.2e-191	1.2e-191	c	1	TGTCAGCA-CAAAGCGTTATTGTCGTC:TGTCAGGAGCACTGGTTTGTTGTCGTC	5541904	4	3	Complete: pre-assembled	PRJEB6403	SAMEA26393668	b715e46b066fb0fe3133b25b16107cfbfe8b994e	16516	0,0,443,*,*,*,*,*,*,*	5401036	NA	NA	NA	5401036		NA	-	No	GCF_900452135	1900/1937	Human	Human	Nose		NCTC5048	Unknown	Unknown	Unknown	Previous_2302
GCF_900452135.1	NCTC5048	Klebsiella pneumoniae	PP48	SL10032	0	ST3819	NZ_UGLV01000001.1	ISNCY	ISNCY_86	2871495	2871829	335	1	2871495	2871513	2871811	2871829	22	15	19	0	2871383	2871778	+	396	2e-28	2e-28	p	1	AGCTCACCCGTCGTCAGTG:AGCCGACCTGACGTCAGTG	5541904	4	3	Complete: pre-assembled	PRJEB6403	SAMEA26393668	b715e46b066fb0fe3133b25b16107cfbfe8b994e	16516	0,0,443,*,*,*,*,*,*,*	5401036	NA	NA	NA	5401036		NA	-	No	GCF_900452135	1900/1937	Human	Human	Nose		NCTC5048	Unknown	Unknown	Unknown	Previous_2302
GCF_900452135.1	NCTC5048	Klebsiella pneumoniae	PP48	SL10032	0	ST3819	NZ_UGLV01000001.1	IS21	IS21_203	2872693	2874605	1913	18	2872693	2872717	2874581	2874605	34	21	25	0	0	0		1	3.9e-206	-1	p	18	ACCAACGGTTTAATATTGATCCACC:ACCAACGGTGCAAAACTGATCCACC	5541904	4	3	Complete: pre-assembled	PRJEB6403	SAMEA26393668	b715e46b066fb0fe3133b25b16107cfbfe8b994e	16516	0,0,443,*,*,*,*,*,*,*	5401036	NA	NA	NA	5401036		NA	-	No	GCF_900452135	1900/1937	Human	Human	Nose		NCTC5048	Unknown	Unknown	Unknown	Previous_2302
GCF_900452135.1	NCTC5048	Klebsiella pneumoniae	PP48	SL10032	0	ST3819	NZ_UGLV01000001.1	IS3	IS3_255	2875028	2876341	1314	43	2875028	2875060	2876309	2876341	38	26	33	0	0	0		1	7.7e-176	-1	c	43	CCCCTGAATCTCCAGACAACCAATATCACTTAA:CCCCTATATTTCCAGACACCTGTTATCACTTAA	5541904	4	3	Complete: pre-assembled	PRJEB6403	SAMEA26393668	b715e46b066fb0fe3133b25b16107cfbfe8b994e	16516	0,0,443,*,*,*,*,*,*,*	5401036	NA	NA	NA	5401036		NA	-	No	GCF_900452135	1900/1937	Human	Human	Nose		NCTC5048	Unknown	Unknown	Unknown	Previous_2302
GCF_900452135.1	NCTC5048	Klebsiella pneumoniae	PP48	SL10032	0	ST3819	NZ_UGLV01000001.1	IS3	IS3_255	3137526	3138751	1226	42	3137526	3137541	3138736	3138751	12	11	16	0	0	0		1	7.7e-176	-1	c	42	GACAACCAATATCACT:GATAACCCAGTGCACT	5541904	4	3	Complete: pre-assembled	PRJEB6403	SAMEA26393668	b715e46b066fb0fe3133b25b16107cfbfe8b994e	16516	0,0,443,*,*,*,*,*,*,*	5401036	NA	NA	NA	5401036		NA	-	No	GCF_900452135	1900/1937	Human	Human	Nose		NCTC5048	Unknown	Unknown	Unknown	Previous_2302
GCF_900452135.1	NCTC5048	Klebsiella pneumoniae	PP48	SL10032	0	ST3819	NZ_UGLV01000001.1	ISL3	ISL3_158	3138762	3140077	1316	23	3138762	3138783	3140056	3140077	28	18	22	0	0	0		1	8.3e-226	-1	c	23	GGGTCTTCCCTTATTGTGGTGG:GGGTCTTCCCCGATCATGGTGG	5541904	4	3	Complete: pre-assembled	PRJEB6403	SAMEA26393668	b715e46b066fb0fe3133b25b16107cfbfe8b994e	16516	0,0,443,*,*,*,*,*,*,*	5401036	NA	NA	NA	5401036		NA	-	No	GCF_900452135	1900/1937	Human	Human	Nose		NCTC5048	Unknown	Unknown	Unknown	Previous_2302
GCF_900452135.1	NCTC5048	Klebsiella pneumoniae	PP48	SL10032	0	ST3819	NZ_UGLV01000001.1	ISL3	ISL3_158	3259041	3260356	1316	23	3259041	3259062	3260335	3260356	28	18	22	0	0	0		1	8.3e-226	-1	c	23	GGGTCTTCCCCGATCATGGTGG:GGGTCTTCCCTTATTGTGGTGG	5541904	4	3	Complete: pre-assembled	PRJEB6403	SAMEA26393668	b715e46b066fb0fe3133b25b16107cfbfe8b994e	16516	0,0,443,*,*,*,*,*,*,*	5401036	NA	NA	NA	5401036		NA	-	No	GCF_900452135	1900/1937	Human	Human	Nose		NCTC5048	Unknown	Unknown	Unknown	Previous_2302
GCF_900452135.1	NCTC5048	Klebsiella pneumoniae	PP48	SL10032	0	ST3819	NZ_UGLV01000001.1	ISL3	ISL3_158	3305606	3306920	1315	23	3305606	3305627	3306899	3306920	24	17	22	0	0	0		1	8.3e-226	-1	c	23	GGGTCTTCCCCGATCATGGTGG:GGGTCTTCCCTTGTTGTGGTGG	5541904	4	3	Complete: pre-assembled	PRJEB6403	SAMEA26393668	b715e46b066fb0fe3133b25b16107cfbfe8b994e	16516	0,0,443,*,*,*,*,*,*,*	5401036	NA	NA	NA	5401036		NA	-	No	GCF_900452135	1900/1937	Human	Human	Nose		NCTC5048	Unknown	Unknown	Unknown	Previous_2302
GCF_900452135.1	NCTC5048	Klebsiella pneumoniae	PP48	SL10032	0	ST3819	NZ_UGLV01000001.1	IS3	IS3_255	3434926	3436033	1108	42	3434926	3434932	3436027	3436033	10	6	7	0	0	0		1	7.7e-176	-1	p	42	GAATCTC:GAAGCTC	5541904	4	3	Complete: pre-assembled	PRJEB6403	SAMEA26393668	b715e46b066fb0fe3133b25b16107cfbfe8b994e	16516	0,0,443,*,*,*,*,*,*,*	5401036	NA	NA	NA	5401036		NA	-	No	GCF_900452135	1900/1937	Human	Human	Nose		NCTC5048	Unknown	Unknown	Unknown	Previous_2302
GCF_900452135.1	NCTC5048	Klebsiella pneumoniae	PP48	SL10032	0	ST3819	NZ_UGLV01000001.1	IS21	IS21_203	3436106	3438018	1913	18	3436106	3436130	3437994	3438018	34	21	25	0	0	0		1	3.9e-206	-1	p	18	ACCAACGGTTTAATATTGATCCACC:ACCAACGGTGCAAAACTGATCCACC	5541904	4	3	Complete: pre-assembled	PRJEB6403	SAMEA26393668	b715e46b066fb0fe3133b25b16107cfbfe8b994e	16516	0,0,443,*,*,*,*,*,*,*	5401036	NA	NA	NA	5401036		NA	-	No	GCF_900452135	1900/1937	Human	Human	Nose		NCTC5048	Unknown	Unknown	Unknown	Previous_2302
GCF_900452135.1	NCTC5048	Klebsiella pneumoniae	PP48	SL10032	0	ST3819	NZ_UGLV01000001.1	IS3	IS3_255	3445376	3446689	1314	43	3445376	3445408	3446657	3446689	38	26	33	0	0	0		1	7.7e-176	-1	c	43	CCCCTATATTTCCAGACACCTGTTATCACTTAA:CCCCTGAATCTCCAGACAACCAATATCACTTAA	5541904	4	3	Complete: pre-assembled	PRJEB6403	SAMEA26393668	b715e46b066fb0fe3133b25b16107cfbfe8b994e	16516	0,0,443,*,*,*,*,*,*,*	5401036	NA	NA	NA	5401036		NA	-	No	GCF_900452135	1900/1937	Human	Human	Nose		NCTC5048	Unknown	Unknown	Unknown	Previous_2302
GCF_900452135.1	NCTC5048	Klebsiella pneumoniae	PP48	SL10032	0	ST3819	NZ_UGLV01000001.1	IS3	IS3_255	3476759	3478072	1314	43	3476759	3476791	3478040	3478072	38	26	33	0	0	0		1	7.7e-176	-1	c	43	CCCCTGAATCTCCAGACAACCAATATCACTTAA:CCCCTATATTTCCAGACACCTGTTATCACTTAA	5541904	4	3	Complete: pre-assembled	PRJEB6403	SAMEA26393668	b715e46b066fb0fe3133b25b16107cfbfe8b994e	16516	0,0,443,*,*,*,*,*,*,*	5401036	NA	NA	NA	5401036		NA	-	No	GCF_900452135	1900/1937	Human	Human	Nose		NCTC5048	Unknown	Unknown	Unknown	Previous_2302
GCF_900452135.1	NCTC5048	Klebsiella pneumoniae	PP48	SL10032	0	ST3819	NZ_UGLV01000001.1	ISNCY	ISNCY_229	3489650	3490757	1108	1	3489650	3489683	3490726	3490757	24	26	34	2	3489569	3490543	-	975	4.4e-134	4.4e-134	c	1	CATCGCCCGGGCGATACGCTCCGCGGTCTGCTGC:CATTGCCCGGGAAAAAC-C-CCGCGGTCGGCGGC	5541904	4	3	Complete: pre-assembled	PRJEB6403	SAMEA26393668	b715e46b066fb0fe3133b25b16107cfbfe8b994e	16516	0,0,443,*,*,*,*,*,*,*	5401036	NA	NA	NA	5401036		NA	-	No	GCF_900452135	1900/1937	Human	Human	Nose		NCTC5048	Unknown	Unknown	Unknown	Previous_2302
GCF_900452135.1	NCTC5048	Klebsiella pneumoniae	PP48	SL10032	0	ST3819	NZ_UGLV01000001.1	ISL3	ISL3_158	3567121	3568341	1221	23	3567121	3567130	3568332	3568341	12	8	10	0	0	0		1	8.3e-226	-1	p	23	GGTCTTCCCT:GGTATCCCCT	5541904	4	3	Complete: pre-assembled	PRJEB6403	SAMEA26393668	b715e46b066fb0fe3133b25b16107cfbfe8b994e	16516	0,0,443,*,*,*,*,*,*,*	5401036	NA	NA	NA	5401036		NA	-	No	GCF_900452135	1900/1937	Human	Human	Nose		NCTC5048	Unknown	Unknown	Unknown	Previous_2302
GCF_900452135.1	NCTC5048	Klebsiella pneumoniae	PP48	SL10032	0	ST3819	NZ_UGLV01000001.1	IS3	IS3_255	3569232	3570545	1314	43	3569232	3569264	3570513	3570545	38	26	33	0	0	0		1	7.7e-176	-1	c	43	CCCCTATATTTCCAGACACCTGTTATCACTTAA:CCCCTGAATCTCCAGACAACCAATATCACTTAA	5541904	4	3	Complete: pre-assembled	PRJEB6403	SAMEA26393668	b715e46b066fb0fe3133b25b16107cfbfe8b994e	16516	0,0,443,*,*,*,*,*,*,*	5401036	NA	NA	NA	5401036		NA	-	No	GCF_900452135	1900/1937	Human	Human	Nose		NCTC5048	Unknown	Unknown	Unknown	Previous_2302
GCF_900452135.1	NCTC5048	Klebsiella pneumoniae	PP48	SL10032	0	ST3819	NZ_UGLV01000001.1	IS21	IS21_203	3601860	3603772	1913	18	3601860	3601884	3603748	3603772	34	21	25	0	0	0		1	3.9e-206	-1	p	18	ACCAACGGTGCAAAACTGATCCACC:ACCAACGGTTTAATATTGATCCACC	5541904	4	3	Complete: pre-assembled	PRJEB6403	SAMEA26393668	b715e46b066fb0fe3133b25b16107cfbfe8b994e	16516	0,0,443,*,*,*,*,*,*,*	5401036	NA	NA	NA	5401036		NA	-	No	GCF_900452135	1900/1937	Human	Human	Nose		NCTC5048	Unknown	Unknown	Unknown	Previous_2302
GCF_900452135.1	NCTC5048	Klebsiella pneumoniae	PP48	SL10032	0	ST3819	NZ_UGLV01000001.1	ISNCY	ISNCY_229	3655600	3656992	1393	1	3655600	3655624	3656968	3656992	26	19	25	0	3655941	3656853	+	913	2.6e-137	2.6e-137	c	1	CTGCTGCAGCTGCTGGGTATGGAGA:CTGCTGAAGCGGCTGGATCGCGAGA	5541904	4	3	Complete: pre-assembled	PRJEB6403	SAMEA26393668	b715e46b066fb0fe3133b25b16107cfbfe8b994e	16516	0,0,443,*,*,*,*,*,*,*	5401036	NA	NA	NA	5401036		NA	-	No	GCF_900452135	1900/1937	Human	Human	Nose		NCTC5048	Unknown	Unknown	Unknown	Previous_2302
GCF_900452135.1	NCTC5048	Klebsiella pneumoniae	PP48	SL10032	0	ST3819	NZ_UGLV01000001.1	new	new_343	3672769	3674577	1809	2	0	0	0	0	0	0	0	0	3672849	3674425	-	1577	2.1e-62	2.1e-62	p	2	-:-	5541904	4	3	Complete: pre-assembled	PRJEB6403	SAMEA26393668	b715e46b066fb0fe3133b25b16107cfbfe8b994e	16516	0,0,443,*,*,*,*,*,*,*	5401036	NA	NA	NA	5401036		NA	-	No	GCF_900452135	1900/1937	Human	Human	Nose		NCTC5048	Unknown	Unknown	Unknown	Previous_2302
GCF_900452135.1	NCTC5048	Klebsiella pneumoniae	PP48	SL10032	0	ST3819	NZ_UGLV01000001.1	IS3	IS3_255	3685765	3687078	1314	43	3685765	3685797	3687046	3687078	38	26	33	0	0	0		1	7.7e-176	-1	c	43	CCCCTGAATCTCCAGACAACCAATATCACTTAA:CCCCTATATTTCCAGACACCTGTTATCACTTAA	5541904	4	3	Complete: pre-assembled	PRJEB6403	SAMEA26393668	b715e46b066fb0fe3133b25b16107cfbfe8b994e	16516	0,0,443,*,*,*,*,*,*,*	5401036	NA	NA	NA	5401036		NA	-	No	GCF_900452135	1900/1937	Human	Human	Nose		NCTC5048	Unknown	Unknown	Unknown	Previous_2302
GCF_900452135.1	NCTC5048	Klebsiella pneumoniae	PP48	SL10032	0	ST3819	NZ_UGLV01000001.1	IS3	IS3_412|IS3||protein:plasmid:156174	3686835	3687381	547	1	3686835	3686854	3687362	3687381	24	16	20	0	3686915	3687355	-	441	6.6e-22	6.6e-22	p	1	GGCGGTGCGGAGTCCGGAGA:GGCGCTGCGACATCCGGAGA	5541904	4	3	Complete: pre-assembled	PRJEB6403	SAMEA26393668	b715e46b066fb0fe3133b25b16107cfbfe8b994e	16516	0,0,443,*,*,*,*,*,*,*	5401036	NA	NA	NA	5401036		NA	-	No	GCF_900452135	1900/1937	Human	Human	Nose		NCTC5048	Unknown	Unknown	Unknown	Previous_2302
GCF_900452135.1	NCTC5048	Klebsiella pneumoniae	PP48	SL10032	0	ST3819	NZ_UGLV01000001.1	ISL3	ISL3_158	3687524	3688839	1316	23	3687524	3687545	3688818	3688839	28	18	22	0	0	0		1	8.3e-226	-1	c	23	GGGTCTTCCCTTATTGTGGTGG:GGGTCTTCCCCGATCATGGTGG	5541904	4	3	Complete: pre-assembled	PRJEB6403	SAMEA26393668	b715e46b066fb0fe3133b25b16107cfbfe8b994e	16516	0,0,443,*,*,*,*,*,*,*	5401036	NA	NA	NA	5401036		NA	-	No	GCF_900452135	1900/1937	Human	Human	Nose		NCTC5048	Unknown	Unknown	Unknown	Previous_2302
GCF_900452135.1	NCTC5048	Klebsiella pneumoniae	PP48	SL10032	0	ST3819	NZ_UGLV01000001.1	IS3	IS3_255	3688470	3689717	1248	1	3688470	3688493	3689694	3689717	24	18	24	0	3688862	3689457	-	596	1.9e-90	1.9e-90	c	1	CGTGCACAGATGAAGCTGACGGGC:CGAGCAGTGATGATGATGCCGGGC	5541904	4	3	Complete: pre-assembled	PRJEB6403	SAMEA26393668	b715e46b066fb0fe3133b25b16107cfbfe8b994e	16516	0,0,443,*,*,*,*,*,*,*	5401036	NA	NA	NA	5401036		NA	-	No	GCF_900452135	1900/1937	Human	Human	Nose		NCTC5048	Unknown	Unknown	Unknown	Previous_2302
GCF_900452135.1	NCTC5048	Klebsiella pneumoniae	PP48	SL10032	0	ST3819	NZ_UGLV01000001.1	IS21	IS21_203	3689464	3691376	1913	18	3689464	3689488	3691352	3691376	34	21	25	0	0	0		1	3.9e-206	-1	p	18	ACCAACGGTGCAAAACTGATCCACC:ACCAACGGTTTAATATTGATCCACC	5541904	4	3	Complete: pre-assembled	PRJEB6403	SAMEA26393668	b715e46b066fb0fe3133b25b16107cfbfe8b994e	16516	0,0,443,*,*,*,*,*,*,*	5401036	NA	NA	NA	5401036		NA	-	No	GCF_900452135	1900/1937	Human	Human	Nose		NCTC5048	Unknown	Unknown	Unknown	Previous_2302
GCF_900452135.1	NCTC5048	Klebsiella pneumoniae	PP48	SL10032	0	ST3819	NZ_UGLV01000001.1	ISL3	ISL3_158	3762807	3764122	1316	23	3762807	3762828	3764101	3764122	28	18	22	0	0	0		1	8.3e-226	-1	c	23	GGGTCTTCCCCGATCATGGTGG:GGGTCTTCCCTTATTGTGGTGG	5541904	4	3	Complete: pre-assembled	PRJEB6403	SAMEA26393668	b715e46b066fb0fe3133b25b16107cfbfe8b994e	16516	0,0,443,*,*,*,*,*,*,*	5401036	NA	NA	NA	5401036		NA	-	No	GCF_900452135	1900/1937	Human	Human	Nose		NCTC5048	Unknown	Unknown	Unknown	Previous_2302
GCF_900452135.1	NCTC5048	Klebsiella pneumoniae	PP48	SL10032	0	ST3819	NZ_UGLV01000001.1	IS21	IS21_203	3824637	3826549	1913	18	3824637	3824661	3826525	3826549	34	21	25	0	0	0		1	3.9e-206	-1	p	18	ACCAACGGTGCAAAACTGATCCACC:ACCAACGGTTTAATATTGATCCACC	5541904	4	3	Complete: pre-assembled	PRJEB6403	SAMEA26393668	b715e46b066fb0fe3133b25b16107cfbfe8b994e	16516	0,0,443,*,*,*,*,*,*,*	5401036	NA	NA	NA	5401036		NA	-	No	GCF_900452135	1900/1937	Human	Human	Nose		NCTC5048	Unknown	Unknown	Unknown	Previous_2302
GCF_900452135.1	NCTC5048	Klebsiella pneumoniae	PP48	SL10032	0	ST3819	NZ_UGLV01000001.1	IS1	IS1_316	3835811	3836559	749	1	3835811	3835828	3836542	3836559	24	15	18	0	3835820	3836508	-	689	1.1e-57	1.1e-57	c	1	TGCATCTAATTAGTAGAA:TGCCTCTAATTAATTGAA	5541904	4	3	Complete: pre-assembled	PRJEB6403	SAMEA26393668	b715e46b066fb0fe3133b25b16107cfbfe8b994e	16516	0,0,443,*,*,*,*,*,*,*	5401036	NA	NA	NA	5401036		NA	-	No	GCF_900452135	1900/1937	Human	Human	Nose		NCTC5048	Unknown	Unknown	Unknown	Previous_2302
GCF_900452135.1	NCTC5048	Klebsiella pneumoniae	PP48	SL10032	0	ST3819	NZ_UGLV01000001.1	IS3	IS3_574	3836640	3836789	150	1	0	0	0	0	0	0	0	0	3836640	3836789	+	150	5.2e-17	5.2e-17	p	1	-:-	5541904	4	3	Complete: pre-assembled	PRJEB6403	SAMEA26393668	b715e46b066fb0fe3133b25b16107cfbfe8b994e	16516	0,0,443,*,*,*,*,*,*,*	5401036	NA	NA	NA	5401036		NA	-	No	GCF_900452135	1900/1937	Human	Human	Nose		NCTC5048	Unknown	Unknown	Unknown	Previous_2302
GCF_900452135.1	NCTC5048	Klebsiella pneumoniae	PP48	SL10032	0	ST3819	NZ_UGLV01000001.1	IS3	IS3_255	3836822	3838135	1314	43	3836822	3836854	3838103	3838135	38	26	33	0	0	0		1	7.7e-176	-1	c	43	CCCCTATATTTCCAGACACCTGTTATCACTTAA:CCCCTGAATCTCCAGACAACCAATATCACTTAA	5541904	4	3	Complete: pre-assembled	PRJEB6403	SAMEA26393668	b715e46b066fb0fe3133b25b16107cfbfe8b994e	16516	0,0,443,*,*,*,*,*,*,*	5401036	NA	NA	NA	5401036		NA	-	No	GCF_900452135	1900/1937	Human	Human	Nose		NCTC5048	Unknown	Unknown	Unknown	Previous_2302
GCF_900452135.1	NCTC5048	Klebsiella pneumoniae	PP48	SL10032	0	ST3819	NZ_UGLV01000001.1	IS3	IS3_255	3839560	3840873	1314	43	3839560	3839592	3840841	3840873	38	26	33	0	0	0		1	7.7e-176	-1	c	43	CCCCTGAATCTCCAGACAACCAATATCACTTAA:CCCCTATATTTCCAGACACCTGTTATCACTTAA	5541904	4	3	Complete: pre-assembled	PRJEB6403	SAMEA26393668	b715e46b066fb0fe3133b25b16107cfbfe8b994e	16516	0,0,443,*,*,*,*,*,*,*	5401036	NA	NA	NA	5401036		NA	-	No	GCF_900452135	1900/1937	Human	Human	Nose		NCTC5048	Unknown	Unknown	Unknown	Previous_2302
GCF_900452135.1	NCTC5048	Klebsiella pneumoniae	PP48	SL10032	0	ST3819	NZ_UGLV01000001.1	IS3	IS3_412|IS3||protein:plasmid:156174	3840492	3843934	3443	1	3840492	3840520	3843906	3843934	26	21	29	0	3840710	3843900	-	3191	6.3e-21	6.3e-21	p	1	GCTGGGAGCGGTGGAACGCCGCTTCGGCA:GCTGGGCTAGGGGGAGCACCGCCTCAGCA	5541904	4	3	Complete: pre-assembled	PRJEB6403	SAMEA26393668	b715e46b066fb0fe3133b25b16107cfbfe8b994e	16516	0,0,443,*,*,*,*,*,*,*	5401036	NA	NA	NA	5401036		NA	-	No	GCF_900452135	1900/1937	Human	Human	Nose		NCTC5048	Unknown	Unknown	Unknown	Previous_2302
GCF_900452135.1	NCTC5048	Klebsiella pneumoniae	PP48	SL10032	0	ST3819	NZ_UGLV01000001.1	ISL3	ISL3_158	3852331	3853646	1316	23	3852331	3852352	3853625	3853646	28	18	22	0	0	0		1	8.3e-226	-1	c	23	GGGTCTTCCCCGATCATGGTGG:GGGTCTTCCCTTATTGTGGTGG	5541904	4	3	Complete: pre-assembled	PRJEB6403	SAMEA26393668	b715e46b066fb0fe3133b25b16107cfbfe8b994e	16516	0,0,443,*,*,*,*,*,*,*	5401036	NA	NA	NA	5401036		NA	-	No	GCF_900452135	1900/1937	Human	Human	Nose		NCTC5048	Unknown	Unknown	Unknown	Previous_2302
GCF_900452135.1	NCTC5048	Klebsiella pneumoniae	PP48	SL10032	0	ST3819	NZ_UGLV01000001.1	ISL3	ISL3_158	3870664	3871979	1316	23	3870664	3870685	3871958	3871979	24	17	22	0	3870731	3871951	+	1221	8.3e-226	8.3e-226	c	23	GGGTCTTCCCTTGTTGTGGTGG:GGGTCTTCCCCGATCATGGTGG	5541904	4	3	Complete: pre-assembled	PRJEB6403	SAMEA26393668	b715e46b066fb0fe3133b25b16107cfbfe8b994e	16516	0,0,443,*,*,*,*,*,*,*	5401036	NA	NA	NA	5401036		NA	-	No	GCF_900452135	1900/1937	Human	Human	Nose		NCTC5048	Unknown	Unknown	Unknown	Previous_2302
GCF_900452135.1	NCTC5048	Klebsiella pneumoniae	PP48	SL10032	0	ST3819	NZ_UGLV01000001.1	ISL3	ISL3_158	3891082	3892397	1316	23	3891082	3891103	3892376	3892397	24	17	22	0	0	0		1	8.3e-226	-1	c	23	GGGTCTTCCCCGATCATGGTGG:GGGTCTTCCCTTGTTGTGGTGG	5541904	4	3	Complete: pre-assembled	PRJEB6403	SAMEA26393668	b715e46b066fb0fe3133b25b16107cfbfe8b994e	16516	0,0,443,*,*,*,*,*,*,*	5401036	NA	NA	NA	5401036		NA	-	No	GCF_900452135	1900/1937	Human	Human	Nose		NCTC5048	Unknown	Unknown	Unknown	Previous_2302
GCF_900452135.1	NCTC5048	Klebsiella pneumoniae	PP48	SL10032	0	ST3819	NZ_UGLV01000001.1	IS3	IS3_255	3949226	3950539	1314	43	3949226	3949258	3950507	3950539	38	26	33	0	0	0		1	7.7e-176	-1	c	43	CCCCTATATTTCCAGACACCTGTTATCACTTAA:CCCCTGAATCTCCAGACAACCAATATCACTTAA	5541904	4	3	Complete: pre-assembled	PRJEB6403	SAMEA26393668	b715e46b066fb0fe3133b25b16107cfbfe8b994e	16516	0,0,443,*,*,*,*,*,*,*	5401036	NA	NA	NA	5401036		NA	-	No	GCF_900452135	1900/1937	Human	Human	Nose		NCTC5048	Unknown	Unknown	Unknown	Previous_2302
GCF_900452135.1	NCTC5048	Klebsiella pneumoniae	PP48	SL10032	0	ST3819	NZ_UGLV01000001.1	IS3	IS3_251	3952939	3953239	301	1	0	0	0	0	0	0	0	0	3952939	3953239	-	301	7.8e-21	7.8e-21	p	1	-:-	5541904	4	3	Complete: pre-assembled	PRJEB6403	SAMEA26393668	b715e46b066fb0fe3133b25b16107cfbfe8b994e	16516	0,0,443,*,*,*,*,*,*,*	5401036	NA	NA	NA	5401036		NA	-	No	GCF_900452135	1900/1937	Human	Human	Nose		NCTC5048	Unknown	Unknown	Unknown	Previous_2302
GCF_900452135.1	NCTC5048	Klebsiella pneumoniae	PP48	SL10032	0	ST3819	NZ_UGLV01000001.1	IS3	IS3_271	3959890	3960983	1094	1	3959890	3959914	3960958	3960983	22	20	26	1	3959848	3960927	-	1080	9.1e-19	9.1e-19	p	1	TGTATGGGTCCAC-CACATATTGCAA:TGTGTAAGTTCACACAGATATTGCAA	5541904	4	3	Complete: pre-assembled	PRJEB6403	SAMEA26393668	b715e46b066fb0fe3133b25b16107cfbfe8b994e	16516	0,0,443,*,*,*,*,*,*,*	5401036	NA	NA	NA	5401036		NA	-	No	GCF_900452135	1900/1937	Human	Human	Nose		NCTC5048	Unknown	Unknown	Unknown	Previous_2302
GCF_900452135.1	NCTC5048	Klebsiella pneumoniae	PP48	SL10032	0	ST3819	NZ_UGLV01000001.1	IS3	IS3_255	3965517	3966826	1310	43	3965517	3965549	3966794	3966826	38	26	33	0	0	0		1	7.7e-176	-1	c	43	CCCCTATATTTCCAGACACCTGTTATCACTTAA:CCCCTGAATCTCCAGACAACCAATATCACTTAA	5541904	4	3	Complete: pre-assembled	PRJEB6403	SAMEA26393668	b715e46b066fb0fe3133b25b16107cfbfe8b994e	16516	0,0,443,*,*,*,*,*,*,*	5401036	NA	NA	NA	5401036		NA	-	No	GCF_900452135	1900/1937	Human	Human	Nose		NCTC5048	Unknown	Unknown	Unknown	Previous_2302
GCF_900452135.1	NCTC5048	Klebsiella pneumoniae	PP48	SL10032	0	ST3819	NZ_UGLV01000001.1	IS3	IS3_255	3967765	3969078	1314	43	3967765	3967797	3969046	3969078	38	26	33	0	0	0		1	7.7e-176	-1	c	43	CCCCTGAATCTCCAGACAACCAATATCACTTAA:CCCCTATATTTCCAGACACCTGTTATCACTTAA	5541904	4	3	Complete: pre-assembled	PRJEB6403	SAMEA26393668	b715e46b066fb0fe3133b25b16107cfbfe8b994e	16516	0,0,443,*,*,*,*,*,*,*	5401036	NA	NA	NA	5401036		NA	-	No	GCF_900452135	1900/1937	Human	Human	Nose		NCTC5048	Unknown	Unknown	Unknown	Previous_2302
GCF_900452135.1	NCTC5048	Klebsiella pneumoniae	PP48	SL10032	0	ST3819	NZ_UGLV01000001.1	ISL3	ISL3_158	3986444	3987759	1316	23	3986444	3986465	3987738	3987759	28	18	22	0	3986472	3987692	-	1221	8.3e-226	8.3e-226	c	23	GGGTCTTCCCCGATCATGGTGG:GGGTCTTCCCTTATTGTGGTGG	5541904	4	3	Complete: pre-assembled	PRJEB6403	SAMEA26393668	b715e46b066fb0fe3133b25b16107cfbfe8b994e	16516	0,0,443,*,*,*,*,*,*,*	5401036	NA	NA	NA	5401036		NA	-	No	GCF_900452135	1900/1937	Human	Human	Nose		NCTC5048	Unknown	Unknown	Unknown	Previous_2302
GCF_900452135.1	NCTC5048	Klebsiella pneumoniae	PP48	SL10032	0	ST3819	NZ_UGLV01000001.1	IS3	IS3_255	4021048	4022365	1318	43	4021048	4021080	4022333	4022365	38	26	33	0	0	0		1	7.7e-176	-1	c	43	CCCCTGAATCTCCAGACAACCAATATCACTTAA:CCCCTATATTTCCAGACACCTGTTATCACTTAA	5541904	4	3	Complete: pre-assembled	PRJEB6403	SAMEA26393668	b715e46b066fb0fe3133b25b16107cfbfe8b994e	16516	0,0,443,*,*,*,*,*,*,*	5401036	NA	NA	NA	5401036		NA	-	No	GCF_900452135	1900/1937	Human	Human	Nose		NCTC5048	Unknown	Unknown	Unknown	Previous_2302
GCF_900452135.1	NCTC5048	Klebsiella pneumoniae	PP48	SL10032	0	ST3819	NZ_UGLV01000001.1	IS21	IS21_203	4148144	4150056	1913	18	4148144	4148168	4150032	4150056	34	21	25	0	0	0		1	3.9e-206	-1	p	18	ACCAACGGTTTAATATTGATCCACC:ACCAACGGTGCAAAACTGATCCACC	5541904	4	3	Complete: pre-assembled	PRJEB6403	SAMEA26393668	b715e46b066fb0fe3133b25b16107cfbfe8b994e	16516	0,0,443,*,*,*,*,*,*,*	5401036	NA	NA	NA	5401036		NA	-	No	GCF_900452135	1900/1937	Human	Human	Nose		NCTC5048	Unknown	Unknown	Unknown	Previous_2302
GCF_900452135.1	NCTC5048	Klebsiella pneumoniae	PP48	SL10032	0	ST3819	NZ_UGLV01000001.1	IS21	IS21_203	4246045	4247957	1913	18	4246045	4246069	4247933	4247957	34	21	25	0	0	0		1	3.9e-206	-1	p	18	ACCAACGGTTTAATATTGATCCACC:ACCAACGGTGCAAAACTGATCCACC	5541904	4	3	Complete: pre-assembled	PRJEB6403	SAMEA26393668	b715e46b066fb0fe3133b25b16107cfbfe8b994e	16516	0,0,443,*,*,*,*,*,*,*	5401036	NA	NA	NA	5401036		NA	-	No	GCF_900452135	1900/1937	Human	Human	Nose		NCTC5048	Unknown	Unknown	Unknown	Previous_2302
GCF_900452135.1	NCTC5048	Klebsiella pneumoniae	PP48	SL10032	0	ST3819	NZ_UGLV01000001.1	IS3	IS3_255	4405684	4406997	1314	43	4405684	4405716	4406965	4406997	38	26	33	0	0	0		1	7.7e-176	-1	c	43	CCCCTATATTTCCAGACACCTGTTATCACTTAA:CCCCTGAATCTCCAGACAACCAATATCACTTAA	5541904	4	3	Complete: pre-assembled	PRJEB6403	SAMEA26393668	b715e46b066fb0fe3133b25b16107cfbfe8b994e	16516	0,0,443,*,*,*,*,*,*,*	5401036	NA	NA	NA	5401036		NA	-	No	GCF_900452135	1900/1937	Human	Human	Nose		NCTC5048	Unknown	Unknown	Unknown	Previous_2302
GCF_900452135.1	NCTC5048	Klebsiella pneumoniae	PP48	SL10032	0	ST3819	NZ_UGLV01000001.1	IS21	IS21_259	4534648	4535948	1301	1	4534648	4534683	4535913	4535948	24	24	36	0	4534978	4535715	+	738	6.4e-15	6.4e-15	p	1	GCAGTTTTTCGAGGAGCCTGCCGCGGCGCCGGTTGC:GCTGGTTAGCGAGGAGACGGACATGCCGCCGCTGGC	5541904	4	3	Complete: pre-assembled	PRJEB6403	SAMEA26393668	b715e46b066fb0fe3133b25b16107cfbfe8b994e	16516	0,0,443,*,*,*,*,*,*,*	5401036	NA	NA	NA	5401036		NA	-	No	GCF_900452135	1900/1937	Human	Human	Nose		NCTC5048	Unknown	Unknown	Unknown	Previous_2302
GCF_900452135.1	NCTC5048	Klebsiella pneumoniae	PP48	SL10032	0	ST3819	NZ_UGLV01000001.1	ISNCY	ISNCY_229	4538728	4540006	1279	1	4538728	4538767	4539967	4540006	28	27	40	0	4538875	4539943	-	1069	8e-138	8e-138	c	1	CAAACCAGTAACGAGGGCAATATCCTCGGCCACTCCCCGC:CATACCGGCCACGACCTCAATATCCGCCGTTACTACCGGC	5541904	4	3	Complete: pre-assembled	PRJEB6403	SAMEA26393668	b715e46b066fb0fe3133b25b16107cfbfe8b994e	16516	0,0,443,*,*,*,*,*,*,*	5401036	NA	NA	NA	5401036		NA	-	No	GCF_900452135	1900/1937	Human	Human	Nose		NCTC5048	Unknown	Unknown	Unknown	Previous_2302
GCF_900452135.1	NCTC5048	Klebsiella pneumoniae	PP48	SL10032	0	ST3819	NZ_UGLV01000001.1	IS3	IS3_255	4572530	4573843	1314	43	4572530	4572562	4573811	4573843	34	25	33	0	0	0		1	7.7e-176	-1	c	43	CCCCTGAATCTCCAGACAACCAATATCACTTAA:CCCCTATATTTCCAGGCACCTGTTATCACTTAA	5541904	4	3	Complete: pre-assembled	PRJEB6403	SAMEA26393668	b715e46b066fb0fe3133b25b16107cfbfe8b994e	16516	0,0,443,*,*,*,*,*,*,*	5401036	NA	NA	NA	5401036		NA	-	No	GCF_900452135	1900/1937	Human	Human	Nose		NCTC5048	Unknown	Unknown	Unknown	Previous_2302
GCF_900452135.1	NCTC5048	Klebsiella pneumoniae	PP48	SL10032	0	ST3819	NZ_UGLV01000001.1	ISNCY	ISNCY_229	4577692	4578484	793	1	4577692	4577712	4578464	4578484	30	18	21	0	4577688	4578590	-	903	6.6e-135	6.6e-135	c	1	TGCGCCAGCGCGGCGATCTCG:TGCGTCAGCGCTGCGACCTCG	5541904	4	3	Complete: pre-assembled	PRJEB6403	SAMEA26393668	b715e46b066fb0fe3133b25b16107cfbfe8b994e	16516	0,0,443,*,*,*,*,*,*,*	5401036	NA	NA	NA	5401036		NA	-	No	GCF_900452135	1900/1937	Human	Human	Nose		NCTC5048	Unknown	Unknown	Unknown	Previous_2302
GCF_900452135.1	NCTC5048	Klebsiella pneumoniae	PP48	SL10032	0	ST3819	NZ_UGLV01000001.1	IS3	IS3_255	4648628	4649941	1314	43	4648628	4648660	4649909	4649941	38	26	33	0	0	0		1	7.7e-176	-1	c	43	CCCCTATATTTCCAGACACCTGTTATCACTTAA:CCCCTGAATCTCCAGACAACCAATATCACTTAA	5541904	4	3	Complete: pre-assembled	PRJEB6403	SAMEA26393668	b715e46b066fb0fe3133b25b16107cfbfe8b994e	16516	0,0,443,*,*,*,*,*,*,*	5401036	NA	NA	NA	5401036		NA	-	No	GCF_900452135	1900/1937	Human	Human	Nose		NCTC5048	Unknown	Unknown	Unknown	Previous_2302
GCF_900452135.1	NCTC5048	Klebsiella pneumoniae	PP48	SL10032	0	ST3819	NZ_UGLV01000001.1	IS3	IS3_255	4740036	4741349	1314	43	4740036	4740068	4741317	4741349	38	26	33	0	0	0		1	7.7e-176	-1	c	43	CCCCTATATTTCCAGACACCTGTTATCACTTAA:CCCCTGAATCTCCAGACAACCAATATCACTTAA	5541904	4	3	Complete: pre-assembled	PRJEB6403	SAMEA26393668	b715e46b066fb0fe3133b25b16107cfbfe8b994e	16516	0,0,443,*,*,*,*,*,*,*	5401036	NA	NA	NA	5401036		NA	-	No	GCF_900452135	1900/1937	Human	Human	Nose		NCTC5048	Unknown	Unknown	Unknown	Previous_2302
GCF_900452135.1	NCTC5048	Klebsiella pneumoniae	PP48	SL10032	0	ST3819	NZ_UGLV01000001.1	IS3	IS3_255	4896285	4897598	1314	43	4896285	4896317	4897566	4897598	38	26	33	0	0	0		1	7.7e-176	-1	c	43	CCCCTGAATCTCCAGACAACCAATATCACTTAA:CCCCTATATTTCCAGACACCTGTTATCACTTAA	5541904	4	3	Complete: pre-assembled	PRJEB6403	SAMEA26393668	b715e46b066fb0fe3133b25b16107cfbfe8b994e	16516	0,0,443,*,*,*,*,*,*,*	5401036	NA	NA	NA	5401036		NA	-	No	GCF_900452135	1900/1937	Human	Human	Nose		NCTC5048	Unknown	Unknown	Unknown	Previous_2302
GCF_900452135.1	NCTC5048	Klebsiella pneumoniae	PP48	SL10032	0	ST3819	NZ_UGLV01000001.1	IS3	IS3_255	5056982	5058295	1314	43	5056982	5057014	5058263	5058295	38	26	33	0	0	0		1	7.7e-176	-1	c	43	CCCCTGAATCTCCAGACAACCAATATCACTTAA:CCCCTATATTTCCAGACACCTGTTATCACTTAA	5541904	4	3	Complete: pre-assembled	PRJEB6403	SAMEA26393668	b715e46b066fb0fe3133b25b16107cfbfe8b994e	16516	0,0,443,*,*,*,*,*,*,*	5401036	NA	NA	NA	5401036		NA	-	No	GCF_900452135	1900/1937	Human	Human	Nose		NCTC5048	Unknown	Unknown	Unknown	Previous_2302
GCF_900452135.1	NCTC5048	Klebsiella pneumoniae	PP48	SL10032	0	ST3819	NZ_UGLV01000001.1	IS3	IS3_412|IS3||protein:plasmid:156174	5057794	5059947	2154	1	5057794	5057809	5059932	5059947	20	13	16	0	5058132	5059755	-	1624	3.2e-21	3.2e-21	p	1	CCGCTGTGATAACGGA:CCGTAGTGATAAGGGA	5541904	4	3	Complete: pre-assembled	PRJEB6403	SAMEA26393668	b715e46b066fb0fe3133b25b16107cfbfe8b994e	16516	0,0,443,*,*,*,*,*,*,*	5401036	NA	NA	NA	5401036		NA	-	No	GCF_900452135	1900/1937	Human	Human	Nose		NCTC5048	Unknown	Unknown	Unknown	Previous_2302
GCF_900452135.1	NCTC5048	Klebsiella pneumoniae	PP48	SL10032	0	ST3819	NZ_UGLV01000001.1	IS3	IS3_255	5101039	5102264	1226	42	5101039	5101054	5102249	5102264	12	11	16	0	0	0		1	7.7e-176	-1	c	42	GACAACCAACATCACT:GATAACCCAGTGCACT	5541904	4	3	Complete: pre-assembled	PRJEB6403	SAMEA26393668	b715e46b066fb0fe3133b25b16107cfbfe8b994e	16516	0,0,443,*,*,*,*,*,*,*	5401036	NA	NA	NA	5401036		NA	-	No	GCF_900452135	1900/1937	Human	Human	Nose		NCTC5048	Unknown	Unknown	Unknown	Previous_2302
GCF_900452135.1	NCTC5048	Klebsiella pneumoniae	PP48	SL10032	0	ST3819	NZ_UGLV01000001.1	IS21	IS21_203	5102296	5104208	1913	18	5102296	5102320	5104184	5104208	34	21	25	0	0	0		1	3.9e-206	-1	p	18	ACCAACGGTGCAAAACTGATCCACC:ACCAACGGTTTAATATTGATCCACC	5541904	4	3	Complete: pre-assembled	PRJEB6403	SAMEA26393668	b715e46b066fb0fe3133b25b16107cfbfe8b994e	16516	0,0,443,*,*,*,*,*,*,*	5401036	NA	NA	NA	5401036		NA	-	No	GCF_900452135	1900/1937	Human	Human	Nose		NCTC5048	Unknown	Unknown	Unknown	Previous_2302
GCF_900452135.1	NCTC5048	Klebsiella pneumoniae	PP48	SL10032	0	ST3819	NZ_UGLV01000001.1	IS21	IS21_203	5119984	5121896	1913	18	5119984	5120008	5121872	5121896	34	21	25	0	0	0		1	3.9e-206	-1	p	18	ACCAACGGTTTAATATTGATCCACC:ACCAACGGTGCAAAACTGATCCACC	5541904	4	3	Complete: pre-assembled	PRJEB6403	SAMEA26393668	b715e46b066fb0fe3133b25b16107cfbfe8b994e	16516	0,0,443,*,*,*,*,*,*,*	5401036	NA	NA	NA	5401036		NA	-	No	GCF_900452135	1900/1937	Human	Human	Nose		NCTC5048	Unknown	Unknown	Unknown	Previous_2302
GCF_900452135.1	NCTC5048	Klebsiella pneumoniae	PP48	SL10032	0	ST3819	NZ_UGLV01000001.1	IS3	IS3_255	5127833	5129146	1314	43	5127833	5127865	5129114	5129146	38	26	33	0	5127915	5129427	+	1513	7.7e-176	7.7e-176	c	43	CCCCTGAATCTCCAGACAACCAATATCACTTAA:CCCCTATATTTCCAGACACCTGTTATCACTTAA	5541904	4	3	Complete: pre-assembled	PRJEB6403	SAMEA26393668	b715e46b066fb0fe3133b25b16107cfbfe8b994e	16516	0,0,443,*,*,*,*,*,*,*	5401036	NA	NA	NA	5401036		NA	-	No	GCF_900452135	1900/1937	Human	Human	Nose		NCTC5048	Unknown	Unknown	Unknown	Previous_2302
GCF_900452135.1	NCTC5048	Klebsiella pneumoniae	PP48	SL10032	0	ST3819	NZ_UGLV01000001.1	IS66	IS66_393	5133921	5135380	1460	1	5133921	5133953	5135348	5135380	34	25	33	0	5134373	5134925	+	553	1.4e-29	1.4e-29	p	1	TGACAGATTGCCGGCAGAAATATGGCCTGACGG:TGAACGGTAGCTGGCAGAAATATGACGTGAAGG	5541904	4	3	Complete: pre-assembled	PRJEB6403	SAMEA26393668	b715e46b066fb0fe3133b25b16107cfbfe8b994e	16516	0,0,443,*,*,*,*,*,*,*	5401036	NA	NA	NA	5401036		NA	-	No	GCF_900452135	1900/1937	Human	Human	Nose		NCTC5048	Unknown	Unknown	Unknown	Previous_2302
GCF_900452135.1	NCTC5048	Klebsiella pneumoniae	PP48	SL10032	0	ST3819	NZ_UGLV01000001.1	IS630	IS630_214	5146691	5150857	4167	1	5146691	5146709	5150839	5150857	26	16	19	0	5147180	5150572	+	3393	8.1e-97	8.1e-97	c	1	ATCTTCGACAATAAGCTGA:ATCATCGACGATACGCTGA	5541904	4	3	Complete: pre-assembled	PRJEB6403	SAMEA26393668	b715e46b066fb0fe3133b25b16107cfbfe8b994e	16516	0,0,443,*,*,*,*,*,*,*	5401036	NA	NA	NA	5401036		NA	-	No	GCF_900452135	1900/1937	Human	Human	Nose		NCTC5048	Unknown	Unknown	Unknown	Previous_2302
GCF_900452135.1	NCTC5048	Klebsiella pneumoniae	PP48	SL10032	0	ST3819	NZ_UGLV01000001.1	IS3	IS3_255	5153092	5153536	445	38	5153092	5153100	5153528	5153536	10	7	9	0	0	0		1	7.7e-176	-1	p	38	GACACCTGT:GACTGCTGT	5541904	4	3	Complete: pre-assembled	PRJEB6403	SAMEA26393668	b715e46b066fb0fe3133b25b16107cfbfe8b994e	16516	0,0,443,*,*,*,*,*,*,*	5401036	NA	NA	NA	5401036		NA	-	No	GCF_900452135	1900/1937	Human	Human	Nose		NCTC5048	Unknown	Unknown	Unknown	Previous_2302
GCF_900452135.1	NCTC5048	Klebsiella pneumoniae	PP48	SL10032	0	ST3819	NZ_UGLV01000001.1	new	new_167|new||protein:plasmid:131871	5157710	5159299	1590	2	5157710	5157727	5159282	5159299	12	12	18	0	0	0		1	2.7e-136	-1	c	2	GTGCACTCATGGAGGACT:GTGCTCCCAAGCATGCCT	5541904	4	3	Complete: pre-assembled	PRJEB6403	SAMEA26393668	b715e46b066fb0fe3133b25b16107cfbfe8b994e	16516	0,0,443,*,*,*,*,*,*,*	5401036	NA	NA	NA	5401036		NA	-	No	GCF_900452135	1900/1937	Human	Human	Nose		NCTC5048	Unknown	Unknown	Unknown	Previous_2302
GCF_900452135.1	NCTC5048	Klebsiella pneumoniae	PP48	SL10032	0	ST3819	NZ_UGLV01000001.1	IS3	IS3_255	5164973	5165611	639	42	5164973	5164982	5165602	5165611	12	8	10	0	0	0		1	7.7e-176	-1	p	42	CCTGCGATCA:CCTGTTATCA	5541904	4	3	Complete: pre-assembled	PRJEB6403	SAMEA26393668	b715e46b066fb0fe3133b25b16107cfbfe8b994e	16516	0,0,443,*,*,*,*,*,*,*	5401036	NA	NA	NA	5401036		NA	-	No	GCF_900452135	1900/1937	Human	Human	Nose		NCTC5048	Unknown	Unknown	Unknown	Previous_2302
GCF_900452135.1	NCTC5048	Klebsiella pneumoniae	PP48	SL10032	0	ST3819	NZ_UGLV01000001.1	IS21	IS21_203	5165699	5167611	1913	18	5165699	5165723	5167587	5167611	34	21	25	0	0	0		1	3.9e-206	-1	p	18	ACCAACGGTTTAATATTGATCCACC:ACCAACGGTGCAAAACTGATCCACC	5541904	4	3	Complete: pre-assembled	PRJEB6403	SAMEA26393668	b715e46b066fb0fe3133b25b16107cfbfe8b994e	16516	0,0,443,*,*,*,*,*,*,*	5401036	NA	NA	NA	5401036		NA	-	No	GCF_900452135	1900/1937	Human	Human	Nose		NCTC5048	Unknown	Unknown	Unknown	Previous_2302
GCF_900452135.1	NCTC5048	Klebsiella pneumoniae	PP48	SL10032	0	ST3819	NZ_UGLV01000001.1	ISL3	ISL3_158	5382073	5383388	1316	23	5382073	5382094	5383367	5383388	28	18	22	0	0	0		1	8.3e-226	-1	c	23	GGGTCTTCCCCGATCATGGTGG:GGGTCTTCCCTTATTGTGGTGG	5541904	4	3	Complete: pre-assembled	PRJEB6403	SAMEA26393668	b715e46b066fb0fe3133b25b16107cfbfe8b994e	16516	0,0,443,*,*,*,*,*,*,*	5401036	NA	NA	NA	5401036		NA	-	No	GCF_900452135	1900/1937	Human	Human	Nose		NCTC5048	Unknown	Unknown	Unknown	Previous_2302
GCF_900452135.1	NCTC5048	Klebsiella pneumoniae	PP48	SL10032	0	ST3819	NZ_UGLV01000001.1	IS3	IS3_255	5386274	5387587	1314	43	5386274	5386306	5387555	5387587	34	25	33	0	0	0		1	7.7e-176	-1	c	43	CCCCTGAATCTCCAGACAACCAACATCACTTAA:CCCCTATATTTCCAGACACCTGTTATCACTTAA	5541904	4	3	Complete: pre-assembled	PRJEB6403	SAMEA26393668	b715e46b066fb0fe3133b25b16107cfbfe8b994e	16516	0,0,443,*,*,*,*,*,*,*	5401036	NA	NA	NA	5401036		NA	-	No	GCF_900452135	1900/1937	Human	Human	Nose		NCTC5048	Unknown	Unknown	Unknown	Previous_2302
GCA_900452125.1		Klebsiella pneumoniae	PP48		NA	ST3818	UGMQ01000001.1	ISNCY	ISNCY_229	7573	9139	1567	2	7573	7604	9109	9139	18	22	32	1	8120	9130	-	1011	4.1e-162	4.1e-162	c	2	CCAGACAGAACGGCGATGTGCTGTCACCGGCA:CCTGAAGGAATGGCAAT-TCCGTTCACCGCCA	5510126	4	Unknown	Draft: pre-assembled		SAMEA2665116				NA	4	NA	4800590	4800590	strong	NA	-	No	GCA_900452125	NA	Unknown	Human	Unknown		NA	Unknown	Unknown	Unknown	New_added
GCA_900452125.1		Klebsiella pneumoniae	PP48		NA	ST3818	UGMQ01000001.1	IS91	IS91_125	9157	10873	1717	2	0	0	0	0	0	0	0	0	9332	10793	-	1462	2.8e-230	2.8e-230	p	2	-:-	5510126	4	Unknown	Draft: pre-assembled		SAMEA2665116				NA	4	NA	4800590	4800590	strong	NA	-	No	GCA_900452125	NA	Unknown	Human	Unknown		NA	Unknown	Unknown	Unknown	New_added
GCA_900452125.1		Klebsiella pneumoniae	PP48		NA	ST3818	UGMQ01000001.1	IS91	IS91_125	23183	24594	1412	1	23183	23195	24582	24594	22	12	13	0	23120	24594	-	1475	4.2e-164	4.2e-164	p	1	ATGAACATAGCGC:ATGAACGTAGCGC	5510126	4	Unknown	Draft: pre-assembled		SAMEA2665116				NA	4	NA	4800590	4800590	strong	NA	-	No	GCA_900452125	NA	Unknown	Human	Unknown		NA	Unknown	Unknown	Unknown	New_added
GCA_900452125.1		Klebsiella pneumoniae	PP48		NA	ST3818	UGMQ01000001.1	IS91	IS91_125	27710	29426	1717	2	0	0	0	0	0	0	0	0	27885	29346	-	1462	2.8e-230	2.8e-230	p	2	-:-	5510126	4	Unknown	Draft: pre-assembled		SAMEA2665116				NA	4	NA	4800590	4800590	strong	NA	-	No	GCA_900452125	NA	Unknown	Human	Unknown		NA	Unknown	Unknown	Unknown	New_added
GCA_900452125.1		Klebsiella pneumoniae	PP48		NA	ST3818	UGMQ01000001.1	ISNCY	ISNCY_229	29433	30987	1555	2	29433	29464	30957	30987	18	22	32	1	0	0		1	4.1e-162	-1	c	2	CCAGACAGAACGGCGATGCGCTGTCACCGGCA:CCTGAAGGAATGGCAATTC-CGTTCACCGCCA	5510126	4	Unknown	Draft: pre-assembled		SAMEA2665116				NA	4	NA	4800590	4800590	strong	NA	-	No	GCA_900452125	NA	Unknown	Human	Unknown		NA	Unknown	Unknown	Unknown	New_added
GCA_900452125.1		Klebsiella pneumoniae	PP48		NA	ST3818	UGMQ01000001.1	ISL3	ISL3_27	38430	39702	1273	1	38430	38440	39692	39702	18	10	11	0	38546	39567	-	1022	1.6e-120	1.6e-120	p	1	AAAAAAGAAAC:AAAAGAGAAAC	5510126	4	Unknown	Draft: pre-assembled		SAMEA2665116				NA	4	NA	4800590	4800590	strong	NA	-	No	GCA_900452125	NA	Unknown	Human	Unknown		NA	Unknown	Unknown	Unknown	New_added
GCA_900452125.1		Klebsiella pneumoniae	PP48		NA	ST3818	UGMQ01000001.1	IS21	IS21_122	39553	41688	2136	1	39553	39603	41636	41688	34	38	53	2	39615	41584	-	1970	4.7e-201	4.7e-201	c	1	TAATGTCAACGCCA-CGATGTTTGACCGTTATTTGCCATTTTCA-TGCCCGCT:TAGTGTCAGCGCCAGTGATATAAGACGGTAATTCACCATTTGGATTGTCCGCT	5510126	4	Unknown	Draft: pre-assembled		SAMEA2665116				NA	4	NA	4800590	4800590	strong	NA	-	No	GCA_900452125	NA	Unknown	Human	Unknown		NA	Unknown	Unknown	Unknown	New_added
GCA_900452125.1		Klebsiella pneumoniae	PP48		NA	ST3818	UGMQ01000001.1	ISL3	ISL3_27	41600	42403	804	1	41600	41621	42382	42403	20	16	22	0	41666	42346	-	681	1.7e-108	1.7e-108	c	1	GGTGTGAGAACCTTAAGGAAAC:GGTGGAAGAAAATCAATGAAAC	5510126	4	Unknown	Draft: pre-assembled		SAMEA2665116				NA	4	NA	4800590	4800590	strong	NA	-	No	GCA_900452125	NA	Unknown	Human	Unknown		NA	Unknown	Unknown	Unknown	New_added
GCA_900452125.1		Klebsiella pneumoniae	PP48		NA	ST3818	UGMQ01000001.1	IS3	IS3_176	44446	45609	1164	1	44446	44464	45591	45609	22	15	19	0	44790	45619	+	830	2.6e-55	2.6e-55	c	1	CGGGAATACGGCGGCAAAG:CGGGTTAACGGCAGCAAAG	5510126	4	Unknown	Draft: pre-assembled		SAMEA2665116				NA	4	NA	4800590	4800590	strong	NA	-	No	GCA_900452125	NA	Unknown	Human	Unknown		NA	Unknown	Unknown	Unknown	New_added
GCA_900452125.1		Klebsiella pneumoniae	PP48		NA	ST3818	UGMQ01000001.1	IS3	IS3_255	45607	46576	970	1	45607	45624	46559	46576	24	15	18	0	45676	46246	-	571	1.7e-103	1.7e-103	c	1	CCGTCTGGTTTAGGCATG:CCGACCGGTTTATGCATG	5510126	4	Unknown	Draft: pre-assembled		SAMEA2665116				NA	4	NA	4800590	4800590	strong	NA	-	No	GCA_900452125	NA	Unknown	Human	Unknown		NA	Unknown	Unknown	Unknown	New_added
GCA_900452125.1		Klebsiella pneumoniae	PP48		NA	ST3818	UGMQ01000001.1	ISNCY	ISNCY_229	46640	48927	2288	1	46640	46655	48912	48927	24	14	16	0	47122	48725	-	1604	2.9e-159	2.9e-159	c	1	TCAGCGCCGTTTTTTC:TCAGCGGCCTTTTTTC	5510126	4	Unknown	Draft: pre-assembled		SAMEA2665116				NA	4	NA	4800590	4800590	strong	NA	-	No	GCA_900452125	NA	Unknown	Human	Unknown		NA	Unknown	Unknown	Unknown	New_added
GCA_900452125.1		Klebsiella pneumoniae	PP48		NA	ST3818	UGMQ01000001.1	ISL3	ISL3_158	52418	53777	1360	1	52418	52461	53734	53777	40	32	44	0	52507	53727	+	1221	4.2e-226	4.2e-226	c	1	CATATCTTTGCTGTATGGATGTGGGTCTTCCCTTATTGTGGTGG:CATACCTTTACTGTACATCCATGGGTCTTCCCCGATCATGGTGG	5510126	4	Unknown	Draft: pre-assembled		SAMEA2665116				NA	4	NA	4800590	4800590	strong	NA	-	No	GCA_900452125	NA	Unknown	Human	Unknown		NA	Unknown	Unknown	Unknown	New_added
GCA_900452125.1		Klebsiella pneumoniae	PP48		NA	ST3818	UGMQ01000002.1	ISL3	ISL3_158	9826	11048	1223	5	9826	9835	11039	11048	12	8	10	0	0	0		1	2.9e-226	-1	p	5	GGTATCCCCT:GGTCTTCCCT	5510126	4	Unknown	Draft: pre-assembled		SAMEA2665116				NA	4	NA	4800590	4800590	strong	NA	-	No	GCA_900452125	NA	Unknown	Human	Unknown		NA	Unknown	Unknown	Unknown	New_added
GCA_900452125.1		Klebsiella pneumoniae	PP48		NA	ST3818	UGMQ01000002.1	IS3	IS3_271	16909	17925	1017	1	16909	16920	17914	17925	24	12	12	0	16998	17784	+	787	1.5e-32	1.5e-32	p	1	GTTGACCCTGAC:GTTGACCCTGAC	5510126	4	Unknown	Draft: pre-assembled		SAMEA2665116				NA	4	NA	4800590	4800590	strong	NA	-	No	GCA_900452125	NA	Unknown	Human	Unknown		NA	Unknown	Unknown	Unknown	New_added
GCA_900452125.1		Klebsiella pneumoniae	PP48		NA	ST3818	UGMQ01000002.1	IS3	IS3_255	20929	22242	1314	6	20929	20961	22210	22242	38	26	33	0	0	0		1	9.6e-174	-1	c	6	CCCCTATATTTCCAGACACCTGTTATCACTTAA:CCCCTGAATCTCCAGACAACCAATATCACTTAA	5510126	4	Unknown	Draft: pre-assembled		SAMEA2665116				NA	4	NA	4800590	4800590	strong	NA	-	No	GCA_900452125	NA	Unknown	Human	Unknown		NA	Unknown	Unknown	Unknown	New_added
GCA_900452125.1		Klebsiella pneumoniae	PP48		NA	ST3818	UGMQ01000002.1	IS3	IS3_255	131112	131276	165	1	0	0	0	0	0	0	0	0	131112	131276	-	165	7.6e-16	7.6e-16	p	1	-:-	5510126	4	Unknown	Draft: pre-assembled		SAMEA2665116				NA	4	NA	4800590	4800590	strong	NA	-	No	GCA_900452125	NA	Unknown	Human	Unknown		NA	Unknown	Unknown	Unknown	New_added
GCA_900452125.1		Klebsiella pneumoniae	PP48		NA	ST3818	UGMQ01000002.1	IS21	IS21_203	131253	133165	1913	3	131253	131277	133141	133165	34	21	25	0	131335	133136	+	1802	2.4e-206	2.4e-206	p	3	ACCAACGGTGCAAAACTGATCCACC:ACCAACGGTTTAATATTGATCCACC	5510126	4	Unknown	Draft: pre-assembled		SAMEA2665116				NA	4	NA	4800590	4800590	strong	NA	-	No	GCA_900452125	NA	Unknown	Human	Unknown		NA	Unknown	Unknown	Unknown	New_added
GCA_900452125.1		Klebsiella pneumoniae	PP48		NA	ST3818	UGMQ01000002.1	ISL3	ISL3_158	160238	161501	1264	5	160238	160248	161491	161501	14	9	11	0	160219	161439	-	1221	2.9e-226	2.9e-226	p	5	TTCCCGTAGTG:TTCCCTTATTG	5510126	4	Unknown	Draft: pre-assembled		SAMEA2665116				NA	4	NA	4800590	4800590	strong	NA	-	No	GCA_900452125	NA	Unknown	Human	Unknown		NA	Unknown	Unknown	Unknown	New_added
GCA_900452125.1		Klebsiella pneumoniae	PP48		NA	ST3818	UGMQ01000002.1	IS3	IS3_255	201981	203294	1314	6	201981	202013	203262	203294	38	26	33	0	0	0		1	9.6e-174	-1	c	6	CCCCTGAATCTCCAGACAACCAATATCACTTAA:CCCCTATATTTCCAGACACCTGTTATCACTTAA	5510126	4	Unknown	Draft: pre-assembled		SAMEA2665116				NA	4	NA	4800590	4800590	strong	NA	-	No	GCA_900452125	NA	Unknown	Human	Unknown		NA	Unknown	Unknown	Unknown	New_added
GCA_900452125.1		Klebsiella pneumoniae	PP48		NA	ST3818	UGMQ01000002.1	ISL3	ISL3_158	211778	213041	1264	5	211778	211788	213031	213041	14	9	11	0	0	0		1	2.9e-226	-1	p	5	TTCCCTTATTG:TTCCCGTAGTG	5510126	4	Unknown	Draft: pre-assembled		SAMEA2665116				NA	4	NA	4800590	4800590	strong	NA	-	No	GCA_900452125	NA	Unknown	Human	Unknown		NA	Unknown	Unknown	Unknown	New_added
GCA_900452125.1		Klebsiella pneumoniae	PP48		NA	ST3818	UGMQ01000002.1	IS21	IS21_203	215979	217894	1916	3	215979	216003	217870	217894	34	21	25	0	216061	217865	+	1805	2.4e-206	2.4e-206	p	3	ACCAACGGTGCAAAACTGATCCACC:ACCAACGGTTTAATATTGATCCACC	5510126	4	Unknown	Draft: pre-assembled		SAMEA2665116				NA	4	NA	4800590	4800590	strong	NA	-	No	GCA_900452125	NA	Unknown	Human	Unknown		NA	Unknown	Unknown	Unknown	New_added
GCA_900452125.1		Klebsiella pneumoniae	PP48		NA	ST3818	UGMQ01000002.1	IS3	IS3_255	277506	278823	1318	6	277506	277538	278791	278823	38	26	33	0	0	0		1	9.6e-174	-1	c	6	CCCCTGAATCTCCAGACAACCAATATCACTTAA:CCCCTATATTTCCAGACACCTGTTATCACTTAA	5510126	4	Unknown	Draft: pre-assembled		SAMEA2665116				NA	4	NA	4800590	4800590	strong	NA	-	No	GCA_900452125	NA	Unknown	Human	Unknown		NA	Unknown	Unknown	Unknown	New_added
GCA_900452125.1		Klebsiella pneumoniae	PP48		NA	ST3818	UGMQ01000002.1	ISL3	ISL3_158	279709	280925	1217	5	279709	279716	280918	280925	12	7	8	0	0	0		1	2.9e-226	-1	p	5	GTTGCGGT:GTTGTGGT	5510126	4	Unknown	Draft: pre-assembled		SAMEA2665116				NA	4	NA	4800590	4800590	strong	NA	-	No	GCA_900452125	NA	Unknown	Human	Unknown		NA	Unknown	Unknown	Unknown	New_added
GCA_900452125.1		Klebsiella pneumoniae	PP48		NA	ST3818	UGMQ01000002.1	ISNCY	ISNCY_229	392807	393939	1133	1	392807	392837	393907	393939	28	26	33	2	393190	393597	+	408	2.3e-64	2.3e-64	c	1	CGTTTCCTGATGC--CCGTCGGGGTAGGTTTTG:CGTCTCCTTATGCGGCCGCCGGGGAACGTTTTG	5510126	4	Unknown	Draft: pre-assembled		SAMEA2665116				NA	4	NA	4800590	4800590	strong	NA	-	No	GCA_900452125	NA	Unknown	Human	Unknown		NA	Unknown	Unknown	Unknown	New_added
GCA_900452125.1		Klebsiella pneumoniae	PP48		NA	ST3818	UGMQ01000002.1	IS3	IS3_412|IS3||protein:plasmid:156174	405055	406274	1220	1	405055	405069	406260	406274	22	13	15	0	404997	405846	+	850	4.3e-20	4.3e-20	p	1	ACCCGCTATATCGCC:ACCCGCTGTACCGCC	5510126	4	Unknown	Draft: pre-assembled		SAMEA2665116				NA	4	NA	4800590	4800590	strong	NA	-	No	GCA_900452125	NA	Unknown	Human	Unknown		NA	Unknown	Unknown	Unknown	New_added
GCA_900452125.1		Klebsiella pneumoniae	PP48		NA	ST3818	UGMQ01000002.1	IS3	IS3_255	405683	406996	1314	6	405683	405715	406964	406996	38	26	33	0	0	0		1	9.6e-174	-1	c	6	CCCCTATATTTCCAGACACCTGTTATCACTTAA:CCCCTGAATCTCCAGACAACCAATATCACTTAA	5510126	4	Unknown	Draft: pre-assembled		SAMEA2665116				NA	4	NA	4800590	4800590	strong	NA	-	No	GCA_900452125	NA	Unknown	Human	Unknown		NA	Unknown	Unknown	Unknown	New_added
GCA_900452125.1		Klebsiella pneumoniae	PP48		NA	ST3818	UGMQ01000002.1	IS3	IS3_255	437062	438170	1109	6	437062	437068	438164	438170	10	6	7	0	0	0		1	9.6e-174	-1	p	6	GAATCTC:GAAGCTC	5510126	4	Unknown	Draft: pre-assembled		SAMEA2665116				NA	4	NA	4800590	4800590	strong	NA	-	No	GCA_900452125	NA	Unknown	Human	Unknown		NA	Unknown	Unknown	Unknown	New_added
GCA_900452125.1		Klebsiella pneumoniae	PP48		NA	ST3818	UGMQ01000002.1	IS21	IS21_203	438243	440165	1923	3	438243	438267	440141	440165	34	21	25	0	0	0		1	2.4e-206	-1	p	3	ACCAACGGTTTAATATTGATCCACC:ACCAACGGTGCAAAACTGATCCACC	5510126	4	Unknown	Draft: pre-assembled		SAMEA2665116				NA	4	NA	4800590	4800590	strong	NA	-	No	GCA_900452125	NA	Unknown	Human	Unknown		NA	Unknown	Unknown	Unknown	New_added
GCA_900452125.1		Klebsiella pneumoniae	PP48		NA	ST3818	UGMQ01000002.1	IS3	IS3_255	447537	448850	1314	6	447537	447569	448818	448850	38	26	33	0	447540	448768	-	1229	9.6e-174	9.6e-174	c	6	CCCCTATATTTCCAGACACCTGTTATCACTTAA:CCCCTGAATCTCCAGACAACCAATATCACTTAA	5510126	4	Unknown	Draft: pre-assembled		SAMEA2665116				NA	4	NA	4800590	4800590	strong	NA	-	No	GCA_900452125	NA	Unknown	Human	Unknown		NA	Unknown	Unknown	Unknown	New_added
GCA_900452125.1		Klebsiella pneumoniae	PP48		NA	ST3818	UGMQ01000002.1	ISL3	ISL3_158	577070	578357	1288	5	0	0	0	0	0	0	0	0	0	0		1	2.9e-226	-1	p	5	-:-	5510126	4	Unknown	Draft: pre-assembled		SAMEA2665116				NA	4	NA	4800590	4800590	strong	NA	-	No	GCA_900452125	NA	Unknown	Human	Unknown		NA	Unknown	Unknown	Unknown	New_added
GCA_900452125.1		Klebsiella pneumoniae	PP48		NA	ST3818	UGMQ01000003.1	IS21	IS21_259	5972	9877	3906	1	5972	6003	9845	9877	20	23	33	1	5946	9981	-	4036	3.7e-18	3.7e-18	p	1	CGGCGGTAATCTCCACGGTAACG-CCAGCATCA:CGGCCTGAATATCCGCGAAATCGACCAGGATCA	5510126	4	Unknown	Draft: pre-assembled		SAMEA2665116				NA	4	NA	4800590	4800590	strong	NA	-	No	GCA_900452125	NA	Unknown	Human	Unknown		NA	Unknown	Unknown	Unknown	New_added
GCA_900452125.1		Klebsiella pneumoniae	PP48		NA	ST3818	UGMQ01000003.1	ISL3	ISL3_158	20495	21810	1316	16	20495	20516	21789	21810	24	17	22	0	20523	21743	-	1221	4.2e-226	4.2e-226	c	16	GGGTCTTCCCCGATCATGGTGG:GGGTCTTCCCTTGTTGTGGTGG	5510126	4	Unknown	Draft: pre-assembled		SAMEA2665116				NA	4	NA	4800590	4800590	strong	NA	-	No	GCA_900452125	NA	Unknown	Human	Unknown		NA	Unknown	Unknown	Unknown	New_added
GCA_900452125.1		Klebsiella pneumoniae	PP48		NA	ST3818	UGMQ01000003.1	IS3	IS3_255	252713	254026	1314	37	252713	252745	253994	254026	38	26	33	0	0	0		1	6.3e-176	-1	c	37	CCCCTGAATCTCCAGACAACCAATATCACTTAA:CCCCTATATTTCCAGACACCTGTTATCACTTAA	5510126	4	Unknown	Draft: pre-assembled		SAMEA2665116				NA	4	NA	4800590	4800590	strong	NA	-	No	GCA_900452125	NA	Unknown	Human	Unknown		NA	Unknown	Unknown	Unknown	New_added
GCA_900452125.1		Klebsiella pneumoniae	PP48		NA	ST3818	UGMQ01000003.1	IS3	IS3_255	269712	271025	1314	37	269712	269744	270993	271025	38	26	33	0	0	0		1	6.3e-176	-1	c	37	CCCCTATATTTCCAGACACCTGTTATCACTTAA:CCCCTGAATCTCCAGACAACCAATATCACTTAA	5510126	4	Unknown	Draft: pre-assembled		SAMEA2665116				NA	4	NA	4800590	4800590	strong	NA	-	No	GCA_900452125	NA	Unknown	Human	Unknown		NA	Unknown	Unknown	Unknown	New_added
GCA_900452125.1		Klebsiella pneumoniae	PP48		NA	ST3818	UGMQ01000003.1	ISL3	ISL3_158	522272	523587	1316	16	522272	522293	523566	523587	28	18	22	0	522300	523520	-	1221	4.2e-226	4.2e-226	c	16	GGGTCTTCCCCGATCATGGTGG:GGGTCTTCCCTTATTGTGGTGG	5510126	4	Unknown	Draft: pre-assembled		SAMEA2665116				NA	4	NA	4800590	4800590	strong	NA	-	No	GCA_900452125	NA	Unknown	Human	Unknown		NA	Unknown	Unknown	Unknown	New_added
GCA_900452125.1		Klebsiella pneumoniae	PP48		NA	ST3818	UGMQ01000003.1	IS3	IS3_255	532518	533835	1318	37	532518	532550	533803	533835	38	26	33	0	0	0		1	6.3e-176	-1	c	37	CCCCTATATTTCCAGACACCTGTTATCACTTAA:CCCCTGAATCTCCAGACAACCAATATCACTTAA	5510126	4	Unknown	Draft: pre-assembled		SAMEA2665116				NA	4	NA	4800590	4800590	strong	NA	-	No	GCA_900452125	NA	Unknown	Human	Unknown		NA	Unknown	Unknown	Unknown	New_added
GCA_900452125.1		Klebsiella pneumoniae	PP48		NA	ST3818	UGMQ01000003.1	ISL3	ISL3_158	543823	545139	1317	16	543823	543844	545118	545139	24	17	22	0	0	0		1	4.2e-226	-1	c	16	GGGTCTTCCCTTATTGTGGTGG:GGGGCTTCCCCGATCATGGTGG	5510126	4	Unknown	Draft: pre-assembled		SAMEA2665116				NA	4	NA	4800590	4800590	strong	NA	-	No	GCA_900452125	NA	Unknown	Human	Unknown		NA	Unknown	Unknown	Unknown	New_added
GCA_900452125.1		Klebsiella pneumoniae	PP48		NA	ST3818	UGMQ01000003.1	IS3	IS3_255	550669	551982	1314	37	550669	550701	551950	551982	38	26	33	0	0	0		1	6.3e-176	-1	c	37	CCCCTGAATCTCCAGACAACCAATATCACTTAA:CCCCTATATTTCCAGACACCTGTTATCACTTAA	5510126	4	Unknown	Draft: pre-assembled		SAMEA2665116				NA	4	NA	4800590	4800590	strong	NA	-	No	GCA_900452125	NA	Unknown	Human	Unknown		NA	Unknown	Unknown	Unknown	New_added
GCA_900452125.1		Klebsiella pneumoniae	PP48		NA	ST3818	UGMQ01000003.1	ISL3	ISL3_158	582214	583530	1317	16	582214	582235	583509	583530	28	18	22	0	0	0		1	4.2e-226	-1	c	16	GGGTCTTCCCCGATCATGGTGG:GGGTCTTCCCTTATTGTGGTGG	5510126	4	Unknown	Draft: pre-assembled		SAMEA2665116				NA	4	NA	4800590	4800590	strong	NA	-	No	GCA_900452125	NA	Unknown	Human	Unknown		NA	Unknown	Unknown	Unknown	New_added
GCA_900452125.1		Klebsiella pneumoniae	PP48		NA	ST3818	UGMQ01000003.1	IS21	IS21_203	651304	653216	1913	15	651304	651328	653192	653216	34	21	25	0	651386	653187	+	1802	2.3e-206	2.3e-206	p	15	ACCAACGGTGCAAAACTGATCCACC:ACCAACGGTTTAATATTGATCCACC	5510126	4	Unknown	Draft: pre-assembled		SAMEA2665116				NA	4	NA	4800590	4800590	strong	NA	-	No	GCA_900452125	NA	Unknown	Human	Unknown		NA	Unknown	Unknown	Unknown	New_added
GCA_900452125.1		Klebsiella pneumoniae	PP48		NA	ST3818	UGMQ01000003.1	ISNCY	ISNCY_229	668582	669897	1316	1	668582	668604	669875	669897	26	18	23	0	668779	669918	-	1140	3.9e-125	3.9e-125	c	1	GATGAGCTCAACCGCGCCATCGA:GATGAGGTCAAACTGGCCGTCGA	5510126	4	Unknown	Draft: pre-assembled		SAMEA2665116				NA	4	NA	4800590	4800590	strong	NA	-	No	GCA_900452125	NA	Unknown	Human	Unknown		NA	Unknown	Unknown	Unknown	New_added
GCA_900452125.1		Klebsiella pneumoniae	PP48		NA	ST3818	UGMQ01000003.1	new	new_343	744693	746501	1809	2	0	0	0	0	0	0	0	0	744845	746465	+	1621	3.1e-60	3.1e-60	p	2	-:-	5510126	4	Unknown	Draft: pre-assembled		SAMEA2665116				NA	4	NA	4800590	4800590	strong	NA	-	No	GCA_900452125	NA	Unknown	Human	Unknown		NA	Unknown	Unknown	Unknown	New_added
GCA_900452125.1		Klebsiella pneumoniae	PP48		NA	ST3818	UGMQ01000003.1	IS256	IS256_47	751746	753166	1421	1	751746	751777	753134	753166	24	24	33	1	752117	752822	+	706	1.1e-110	1.1e-110	c	1	AAAATACCAGT-ATGAGGAAAATGGCATTCTCA:AAAATGCCACTGAAAAGGTATACGCCATTCTCA	5510126	4	Unknown	Draft: pre-assembled		SAMEA2665116				NA	4	NA	4800590	4800590	strong	NA	-	No	GCA_900452125	NA	Unknown	Human	Unknown		NA	Unknown	Unknown	Unknown	New_added
GCA_900452125.1		Klebsiella pneumoniae	PP48		NA	ST3818	UGMQ01000003.1	IS91	IS91_125	753594	755138	1545	1	753594	753609	755123	755138	20	13	16	0	754085	754652	+	568	3.6e-59	3.6e-59	c	1	TCAGCCAGCTCGTGCA:TCATCCAGCTCTGGCA	5510126	4	Unknown	Draft: pre-assembled		SAMEA2665116				NA	4	NA	4800590	4800590	strong	NA	-	No	GCA_900452125	NA	Unknown	Human	Unknown		NA	Unknown	Unknown	Unknown	New_added
GCA_900452125.1		Klebsiella pneumoniae	PP48		NA	ST3818	UGMQ01000003.1	IS3	IS3_289	755246	755443	198	1	0	0	0	0	0	0	0	0	755246	755443	+	198	1.8e-14	1.8e-14	p	1	-:-	5510126	4	Unknown	Draft: pre-assembled		SAMEA2665116				NA	4	NA	4800590	4800590	strong	NA	-	No	GCA_900452125	NA	Unknown	Human	Unknown		NA	Unknown	Unknown	Unknown	New_added
GCA_900452125.1		Klebsiella pneumoniae	PP48		NA	ST3818	UGMQ01000003.1	IS21	IS21_203	763734	765647	1914	15	763734	763758	765623	765647	34	21	25	0	0	0		1	2.3e-206	-1	p	15	ACCAACGGTGCAAAACTGATCCACC:ACCAACGGTTTAATATTGATCCACC	5510126	4	Unknown	Draft: pre-assembled		SAMEA2665116				NA	4	NA	4800590	4800590	strong	NA	-	No	GCA_900452125	NA	Unknown	Human	Unknown		NA	Unknown	Unknown	Unknown	New_added
GCA_900452125.1		Klebsiella pneumoniae	PP48		NA	ST3818	UGMQ01000003.1	IS3	IS3_255	768308	769006	699	34	768308	768314	769000	769006	10	6	7	0	0	0		1	6.3e-176	-1	p	34	CAACCAA:CAAGCAA	5510126	4	Unknown	Draft: pre-assembled		SAMEA2665116				NA	4	NA	4800590	4800590	strong	NA	-	No	GCA_900452125	NA	Unknown	Human	Unknown		NA	Unknown	Unknown	Unknown	New_added
GCA_900452125.1		Klebsiella pneumoniae	PP48		NA	ST3818	UGMQ01000003.1	IS21	IS21_122	770056	772191	2136	1	770056	770106	772139	772191	34	38	53	2	770118	772087	-	1970	5e-201	5e-201	c	1	TAATGTCAACGCCA-CGATGTTTGACCGTTATTTGCCATTTTCA-TGCCCGCT:TAGTGTCAGCGCCAGTGATATAAGACGGTAATTCACCATTTGGATTGTCCGCT	5510126	4	Unknown	Draft: pre-assembled		SAMEA2665116				NA	4	NA	4800590	4800590	strong	NA	-	No	GCA_900452125	NA	Unknown	Human	Unknown		NA	Unknown	Unknown	Unknown	New_added
GCA_900452125.1		Klebsiella pneumoniae	PP48		NA	ST3818	UGMQ01000003.1	ISL3	ISL3_27	772230	772959	730	1	772230	772252	772937	772959	22	17	23	0	772169	772849	-	681	2.8e-84	2.8e-84	c	1	ATCTCCGGGTATTTTTTAAACCA:ATCTCCCGGTATCGTTGTTACCA	5510126	4	Unknown	Draft: pre-assembled		SAMEA2665116				NA	4	NA	4800590	4800590	strong	NA	-	No	GCA_900452125	NA	Unknown	Human	Unknown		NA	Unknown	Unknown	Unknown	New_added
GCA_900452125.1		Klebsiella pneumoniae	PP48		NA	ST3818	UGMQ01000003.1	ISNCY	ISNCY_229	773054	774187	1134	1	773054	773068	774173	774187	18	12	15	0	773164	774124	+	961	1.3e-154	1.3e-154	p	1	ATGGTATGCCAGGGA:ATGAAATGCCGGGGA	5510126	4	Unknown	Draft: pre-assembled		SAMEA2665116				NA	4	NA	4800590	4800590	strong	NA	-	No	GCA_900452125	NA	Unknown	Human	Unknown		NA	Unknown	Unknown	Unknown	New_added
GCA_900452125.1		Klebsiella pneumoniae	PP48		NA	ST3818	UGMQ01000003.1	IS3	IS3_176	776408	779402	2995	1	776408	776430	779380	779402	22	17	23	0	776616	779092	-	2477	4.4e-141	4.4e-141	c	1	TGAAGAAGATCCGGGACAGCATC:TGAAGAAAATAGAACACAGCATC	5510126	4	Unknown	Draft: pre-assembled		SAMEA2665116				NA	4	NA	4800590	4800590	strong	NA	-	No	GCA_900452125	NA	Unknown	Human	Unknown		NA	Unknown	Unknown	Unknown	New_added
GCA_900452125.1		Klebsiella pneumoniae	PP48		NA	ST3818	UGMQ01000003.1	IS110	IS110_236	788897	790110	1214	1	788897	788925	790082	790110	22	20	29	0	788904	789873	+	970	1.7e-118	1.7e-118	c	1	GGTAATAATGAGTCAGCCAAATCAGATCT:GGTAATAACAACTCAGGAAAGTGTGAACT	5510126	4	Unknown	Draft: pre-assembled		SAMEA2665116				NA	4	NA	4800590	4800590	strong	NA	-	No	GCA_900452125	NA	Unknown	Human	Unknown		NA	Unknown	Unknown	Unknown	New_added
GCA_900452125.1		Klebsiella pneumoniae	PP48		NA	ST3818	UGMQ01000003.1	IS3	IS3_255	798999	800317	1319	37	798999	799031	800285	800317	38	26	33	0	0	0		1	6.3e-176	-1	c	37	CCCCTGAATCTCCAGACAACCAATATCACTTAA:CCCCTATATTTCCAGACACCTGTTATCACTTAA	5510126	4	Unknown	Draft: pre-assembled		SAMEA2665116				NA	4	NA	4800590	4800590	strong	NA	-	No	GCA_900452125	NA	Unknown	Human	Unknown		NA	Unknown	Unknown	Unknown	New_added
GCA_900452125.1		Klebsiella pneumoniae	PP48		NA	ST3818	UGMQ01000003.1	IS3	IS3_255	862465	863711	1247	36	0	0	0	0	0	0	0	0	0	0		1	6.3e-176	-1	p	36	-:-	5510126	4	Unknown	Draft: pre-assembled		SAMEA2665116				NA	4	NA	4800590	4800590	strong	NA	-	No	GCA_900452125	NA	Unknown	Human	Unknown		NA	Unknown	Unknown	Unknown	New_added
GCA_900452125.1		Klebsiella pneumoniae	PP48		NA	ST3818	UGMQ01000003.1	IS3	IS3_255	1008422	1009361	940	36	0	0	0	0	0	0	0	0	1008433	1009338	-	906	6.3e-176	6.3e-176	p	36	-:-	5510126	4	Unknown	Draft: pre-assembled		SAMEA2665116				NA	4	NA	4800590	4800590	strong	NA	-	No	GCA_900452125	NA	Unknown	Human	Unknown		NA	Unknown	Unknown	Unknown	New_added
GCA_900452125.1		Klebsiella pneumoniae	PP48		NA	ST3818	UGMQ01000003.1	IS21	IS21_203	1009394	1011306	1913	15	1009394	1009418	1011282	1011306	34	21	25	0	0	0		1	2.3e-206	-1	p	15	ACCAACGGTTTAATATTGATCCACC:ACCAACGGTGCAAAACTGATCCACC	5510126	4	Unknown	Draft: pre-assembled		SAMEA2665116				NA	4	NA	4800590	4800590	strong	NA	-	No	GCA_900452125	NA	Unknown	Human	Unknown		NA	Unknown	Unknown	Unknown	New_added
GCA_900452125.1		Klebsiella pneumoniae	PP48		NA	ST3818	UGMQ01000003.1	IS3	IS3_255	1036062	1037376	1315	37	1036062	1036094	1037344	1037376	38	26	33	0	0	0		1	6.3e-176	-1	c	37	CCCCTGAATCTCCAGACAACCAATATCACTTAA:CCCCTATATTTCCAGACACCTGTTATCACTTAA	5510126	4	Unknown	Draft: pre-assembled		SAMEA2665116				NA	4	NA	4800590	4800590	strong	NA	-	No	GCA_900452125	NA	Unknown	Human	Unknown		NA	Unknown	Unknown	Unknown	New_added
GCA_900452125.1		Klebsiella pneumoniae	PP48		NA	ST3818	UGMQ01000003.1	IS21	IS21_203	1337143	1339055	1913	15	1337143	1337167	1339031	1339055	34	21	25	0	0	0		1	2.3e-206	-1	p	15	ACCAACGGTGCAAAACTGATCCACC:ACCAACGGTTTAATATTGATCCACC	5510126	4	Unknown	Draft: pre-assembled		SAMEA2665116				NA	4	NA	4800590	4800590	strong	NA	-	No	GCA_900452125	NA	Unknown	Human	Unknown		NA	Unknown	Unknown	Unknown	New_added
GCA_900452125.1		Klebsiella pneumoniae	PP48		NA	ST3818	UGMQ01000003.1	IS21	IS21_203	1372967	1374879	1913	15	1372967	1372991	1374855	1374879	34	21	25	0	0	0		1	2.3e-206	-1	p	15	ACCAACGGTTTAATATTGATCCACC:ACCAACGGTGCAAAACTGATCCACC	5510126	4	Unknown	Draft: pre-assembled		SAMEA2665116				NA	4	NA	4800590	4800590	strong	NA	-	No	GCA_900452125	NA	Unknown	Human	Unknown		NA	Unknown	Unknown	Unknown	New_added
GCA_900452125.1		Klebsiella pneumoniae	PP48		NA	ST3818	UGMQ01000003.1	IS3	IS3_255	1380816	1382133	1318	37	1380816	1380848	1382101	1382133	38	26	33	0	0	0		1	6.3e-176	-1	c	37	CCCCTGAATCTCCAGACAACCAATATCACTTAA:CCCCTATATTTCCAGACACCTGTTATCACTTAA	5510126	4	Unknown	Draft: pre-assembled		SAMEA2665116				NA	4	NA	4800590	4800590	strong	NA	-	No	GCA_900452125	NA	Unknown	Human	Unknown		NA	Unknown	Unknown	Unknown	New_added
GCA_900452125.1		Klebsiella pneumoniae	PP48		NA	ST3818	UGMQ01000003.1	IS66	IS66_393	1387654	1388403	750	1	1387654	1387666	1388391	1388403	22	12	13	0	1387598	1387927	+	330	2.1e-26	2.1e-26	p	1	CTTCAACGGGCTG:CTTCAACGTGCTG	5510126	4	Unknown	Draft: pre-assembled		SAMEA2665116				NA	4	NA	4800590	4800590	strong	NA	-	No	GCA_900452125	NA	Unknown	Human	Unknown		NA	Unknown	Unknown	Unknown	New_added
GCA_900452125.1		Klebsiella pneumoniae	PP48		NA	ST3818	UGMQ01000003.1	IS630	IS630_214	1399697	1403864	4168	1	1399697	1399715	1403846	1403864	26	16	19	0	1400186	1403579	+	3394	3.8e-95	3.8e-95	c	1	ATCTTCGACAATAAGCTGA:ATCATCGACGATACGCTGA	5510126	4	Unknown	Draft: pre-assembled		SAMEA2665116				NA	4	NA	4800590	4800590	strong	NA	-	No	GCA_900452125	NA	Unknown	Human	Unknown		NA	Unknown	Unknown	Unknown	New_added
GCA_900452125.1		Klebsiella pneumoniae	PP48		NA	ST3818	UGMQ01000003.1	IS3	IS3_255	1406101	1406545	445	33	1406101	1406109	1406537	1406545	10	7	9	0	0	0		1	6.3e-176	-1	p	33	GACACCTGT:GACTGCTGT	5510126	4	Unknown	Draft: pre-assembled		SAMEA2665116				NA	4	NA	4800590	4800590	strong	NA	-	No	GCA_900452125	NA	Unknown	Human	Unknown		NA	Unknown	Unknown	Unknown	New_added
GCA_900452125.1		Klebsiella pneumoniae	PP48		NA	ST3818	UGMQ01000003.1	IS3	IS3_255	1417991	1418629	639	36	1417991	1418000	1418620	1418629	12	8	10	0	0	0		1	6.3e-176	-1	p	36	CCTGCGATCA:CCTGTTATCA	5510126	4	Unknown	Draft: pre-assembled		SAMEA2665116				NA	4	NA	4800590	4800590	strong	NA	-	No	GCA_900452125	NA	Unknown	Human	Unknown		NA	Unknown	Unknown	Unknown	New_added
GCA_900452125.1		Klebsiella pneumoniae	PP48		NA	ST3818	UGMQ01000003.1	IS21	IS21_203	1418717	1420630	1914	15	1418717	1418741	1420606	1420630	34	21	25	0	0	0		1	2.3e-206	-1	p	15	ACCAACGGTTTAATATTGATCCACC:ACCAACGGTGCAAAACTGATCCACC	5510126	4	Unknown	Draft: pre-assembled		SAMEA2665116				NA	4	NA	4800590	4800590	strong	NA	-	No	GCA_900452125	NA	Unknown	Human	Unknown		NA	Unknown	Unknown	Unknown	New_added
GCA_900452125.1		Klebsiella pneumoniae	PP48		NA	ST3818	UGMQ01000003.1	ISL3	ISL3_158	1635137	1636452	1316	16	1635137	1635158	1636431	1636452	28	18	22	0	0	0		1	4.2e-226	-1	c	16	GGGTCTTCCCCGATCATGGTGG:GGGTCTTCCCTTATTGTGGTGG	5510126	4	Unknown	Draft: pre-assembled		SAMEA2665116				NA	4	NA	4800590	4800590	strong	NA	-	No	GCA_900452125	NA	Unknown	Human	Unknown		NA	Unknown	Unknown	Unknown	New_added
GCA_900452125.1		Klebsiella pneumoniae	PP48		NA	ST3818	UGMQ01000003.1	IS3	IS3_255	1639340	1640657	1318	37	1639340	1639372	1640625	1640657	34	25	33	0	0	0		1	6.3e-176	-1	c	37	CCCCTGAATCTCCAGACAACCAACATCACTTAA:CCCCTATATTTCCAGACACCTGTTATCACTTAA	5510126	4	Unknown	Draft: pre-assembled		SAMEA2665116				NA	4	NA	4800590	4800590	strong	NA	-	No	GCA_900452125	NA	Unknown	Human	Unknown		NA	Unknown	Unknown	Unknown	New_added
GCA_900452125.1		Klebsiella pneumoniae	PP48		NA	ST3818	UGMQ01000003.1	IS21	IS21_259	1653670	1656548	2879	1	1653670	1653686	1656532	1656548	22	14	17	0	1654126	1656646	+	2521	9.2e-13	9.2e-13	p	1	TCTCGCACCTCGTCGCA:TCTCGCACTTCAGCGCA	5510126	4	Unknown	Draft: pre-assembled		SAMEA2665116				NA	4	NA	4800590	4800590	strong	NA	-	No	GCA_900452125	NA	Unknown	Human	Unknown		NA	Unknown	Unknown	Unknown	New_added
GCA_900452125.1		Klebsiella pneumoniae	PP48		NA	ST3818	UGMQ01000003.1	IS3	IS3_255	1739010	1740327	1318	37	1739010	1739042	1740295	1740327	38	26	33	0	0	0		1	6.3e-176	-1	c	37	CCCCTATATTTCCAGACACCTGTTATCACTTAA:CCCCTGAATCTCCAGACAACCAATATCACTTAA	5510126	4	Unknown	Draft: pre-assembled		SAMEA2665116				NA	4	NA	4800590	4800590	strong	NA	-	No	GCA_900452125	NA	Unknown	Human	Unknown		NA	Unknown	Unknown	Unknown	New_added
GCA_900452125.1		Klebsiella pneumoniae	PP48		NA	ST3818	UGMQ01000003.1	IS21	IS21_203	1804453	1806367	1915	15	1804453	1804477	1806343	1806367	34	21	25	0	0	0		1	2.3e-206	-1	p	15	ACCAACGGTTTAATATTGATCCACC:ACCAACGGTGCAAAACTGATCCACC	5510126	4	Unknown	Draft: pre-assembled		SAMEA2665116				NA	4	NA	4800590	4800590	strong	NA	-	No	GCA_900452125	NA	Unknown	Human	Unknown		NA	Unknown	Unknown	Unknown	New_added
GCA_900452125.1		Klebsiella pneumoniae	PP48		NA	ST3818	UGMQ01000003.1	ISNCY	ISNCY_229	1942921	1944235	1315	1	1942921	1942964	1944192	1944235	32	30	44	0	1942849	1943758	-	910	5e-137	5e-137	c	1	GCGACTGCGCATCGCTTCGGCAACCTGCACCAGAGCCTGGTGTT:GCGAAGGCGCAGACGCGCGGCAAACTGTTCCAGCGCGCGGTGTT	5510126	4	Unknown	Draft: pre-assembled		SAMEA2665116				NA	4	NA	4800590	4800590	strong	NA	-	No	GCA_900452125	NA	Unknown	Human	Unknown		NA	Unknown	Unknown	Unknown	New_added
GCA_900452125.1		Klebsiella pneumoniae	PP48		NA	ST3818	UGMQ01000003.1	IS21	IS21_203	1976625	1978537	1913	15	1976625	1976649	1978513	1978537	34	21	25	0	0	0		1	2.3e-206	-1	p	15	ACCAACGGTTTAATATTGATCCACC:ACCAACGGTGCAAAACTGATCCACC	5510126	4	Unknown	Draft: pre-assembled		SAMEA2665116				NA	4	NA	4800590	4800590	strong	NA	-	No	GCA_900452125	NA	Unknown	Human	Unknown		NA	Unknown	Unknown	Unknown	New_added
GCA_900452125.1		Klebsiella pneumoniae	PP48		NA	ST3818	UGMQ01000003.1	IS3	IS3_255	1978569	1979798	1230	36	1978569	1978584	1979783	1979798	12	11	16	0	0	0		1	6.3e-176	-1	c	36	GATAACCCAGTGCACT:GACAACCAATATCACT	5510126	4	Unknown	Draft: pre-assembled		SAMEA2665116				NA	4	NA	4800590	4800590	strong	NA	-	No	GCA_900452125	NA	Unknown	Human	Unknown		NA	Unknown	Unknown	Unknown	New_added
GCA_900452125.1		Klebsiella pneumoniae	PP48		NA	ST3818	UGMQ01000003.1	IS3	IS3_412|IS3||protein:plasmid:156174	2020613	2022966	2354	1	2020613	2020626	2022953	2022966	20	12	14	0	2021106	2022728	+	1623	1.1e-21	1.1e-21	p	1	GAAAATGTACAGGA:GAAACAGTACAGGA	5510126	4	Unknown	Draft: pre-assembled		SAMEA2665116				NA	4	NA	4800590	4800590	strong	NA	-	No	GCA_900452125	NA	Unknown	Human	Unknown		NA	Unknown	Unknown	Unknown	New_added
GCA_900452125.1		Klebsiella pneumoniae	PP48		NA	ST3818	UGMQ01000003.1	IS3	IS3_255	2022565	2023878	1314	37	2022565	2022597	2023846	2023878	38	26	33	0	0	0		1	6.3e-176	-1	c	37	CCCCTATATTTCCAGACACCTGTTATCACTTAA:CCCCTGAATCTCCAGACAACCAATATCACTTAA	5510126	4	Unknown	Draft: pre-assembled		SAMEA2665116				NA	4	NA	4800590	4800590	strong	NA	-	No	GCA_900452125	NA	Unknown	Human	Unknown		NA	Unknown	Unknown	Unknown	New_added
GCA_900452125.1		Klebsiella pneumoniae	PP48		NA	ST3818	UGMQ01000003.1	IS3	IS3_255	2183574	2184891	1318	37	2183574	2183606	2184859	2184891	38	26	33	0	0	0		1	6.3e-176	-1	c	37	CCCCTATATTTCCAGACACCTGTTATCACTTAA:CCCCTGAATCTCCAGACAACCAATATCACTTAA	5510126	4	Unknown	Draft: pre-assembled		SAMEA2665116				NA	4	NA	4800590	4800590	strong	NA	-	No	GCA_900452125	NA	Unknown	Human	Unknown		NA	Unknown	Unknown	Unknown	New_added
GCA_900452125.1		Klebsiella pneumoniae	PP48		NA	ST3818	UGMQ01000003.1	IS3	IS3_255	2339929	2341242	1314	37	2339929	2339961	2341210	2341242	38	26	33	0	0	0		1	6.3e-176	-1	c	37	CCCCTGAATCTCCAGACAACCAATATCACTTAA:CCCCTATATTTCCAGACACCTGTTATCACTTAA	5510126	4	Unknown	Draft: pre-assembled		SAMEA2665116				NA	4	NA	4800590	4800590	strong	NA	-	No	GCA_900452125	NA	Unknown	Human	Unknown		NA	Unknown	Unknown	Unknown	New_added
GCA_900452125.1		Klebsiella pneumoniae	PP48		NA	ST3818	UGMQ01000003.1	IS3	IS3_255	2431384	2432697	1314	37	2431384	2431416	2432665	2432697	38	26	33	0	0	0		1	6.3e-176	-1	c	37	CCCCTGAATCTCCAGACAACCAATATCACTTAA:CCCCTATATTTCCAGACACCTGTTATCACTTAA	5510126	4	Unknown	Draft: pre-assembled		SAMEA2665116				NA	4	NA	4800590	4800590	strong	NA	-	No	GCA_900452125	NA	Unknown	Human	Unknown		NA	Unknown	Unknown	Unknown	New_added
GCA_900452125.1		Klebsiella pneumoniae	PP48		NA	ST3818	UGMQ01000003.1	ISNCY	ISNCY_229	2502824	2503616	793	1	2502824	2502844	2503596	2503616	30	18	21	0	2502718	2503620	+	903	2.3e-135	2.3e-135	c	1	TGCGTCAGCGCTGCGACCTCG:TGCGCCAGCGCGGCGATCTCG	5510126	4	Unknown	Draft: pre-assembled		SAMEA2665116				NA	4	NA	4800590	4800590	strong	NA	-	No	GCA_900452125	NA	Unknown	Human	Unknown		NA	Unknown	Unknown	Unknown	New_added
GCA_900452125.1		Klebsiella pneumoniae	PP48		NA	ST3818	UGMQ01000003.1	IS3	IS3_255	2507466	2508779	1314	37	2507466	2507498	2508747	2508779	34	25	33	0	0	0		1	6.3e-176	-1	c	37	CCCCTATATTTCCAGGCACCTGTTATCACTTAA:CCCCTGAATCTCCAGACAACCAATATCACTTAA	5510126	4	Unknown	Draft: pre-assembled		SAMEA2665116				NA	4	NA	4800590	4800590	strong	NA	-	No	GCA_900452125	NA	Unknown	Human	Unknown		NA	Unknown	Unknown	Unknown	New_added
GCA_900452125.1		Klebsiella pneumoniae	PP48		NA	ST3818	UGMQ01000003.1	ISNCY	ISNCY_229	2541327	2542608	1282	1	2541327	2541366	2542569	2542608	28	27	40	0	2541792	2542461	+	670	3.8e-96	3.8e-96	c	1	CATACCGGCCACGACCTCAATATCCGCCGTTACTACCGGC:CAAACCAGTAACGAGGGCAATATCCTCGGCCACTCCCCGC	5510126	4	Unknown	Draft: pre-assembled		SAMEA2665116				NA	4	NA	4800590	4800590	strong	NA	-	No	GCA_900452125	NA	Unknown	Human	Unknown		NA	Unknown	Unknown	Unknown	New_added
GCA_900452125.1		Klebsiella pneumoniae	PP48		NA	ST3818	UGMQ01000003.1	IS21	IS21_259	2545389	2546691	1303	1	2545389	2545424	2546656	2546691	24	24	36	0	2545622	2546361	-	740	1.3e-14	1.3e-14	p	1	GCTGGTTAGCGAGGAGACGGACATGCCGCCGCTGGC:GCAGTTTTTCGAGGAGCCTGCCGCGGCGCCGGTTGC	5510126	4	Unknown	Draft: pre-assembled		SAMEA2665116				NA	4	NA	4800590	4800590	strong	NA	-	No	GCA_900452125	NA	Unknown	Human	Unknown		NA	Unknown	Unknown	Unknown	New_added
GCA_900452125.1		Klebsiella pneumoniae	PP48		NA	ST3818	UGMQ01000003.1	IS3	IS3_255	2674379	2675696	1318	37	2674379	2674411	2675664	2675696	38	26	33	0	0	0		1	6.3e-176	-1	c	37	CCCCTGAATCTCCAGACAACCAATATCACTTAA:CCCCTATATTTCCAGACACCTGTTATCACTTAA	5510126	4	Unknown	Draft: pre-assembled		SAMEA2665116				NA	4	NA	4800590	4800590	strong	NA	-	No	GCA_900452125	NA	Unknown	Human	Unknown		NA	Unknown	Unknown	Unknown	New_added
GCA_900452125.1		Klebsiella pneumoniae	PP48		NA	ST3818	UGMQ01000003.1	IS21	IS21_203	2868061	2869973	1913	15	2868061	2868085	2869949	2869973	34	21	25	0	0	0		1	2.3e-206	-1	p	15	ACCAACGGTTTAATATTGATCCACC:ACCAACGGTGCAAAACTGATCCACC	5510126	4	Unknown	Draft: pre-assembled		SAMEA2665116				NA	4	NA	4800590	4800590	strong	NA	-	No	GCA_900452125	NA	Unknown	Human	Unknown		NA	Unknown	Unknown	Unknown	New_added
GCA_900452125.1		Klebsiella pneumoniae	PP48		NA	ST3818	UGMQ01000003.1	ISL3	ISL3_158	2877125	2878440	1316	16	2877125	2877146	2878419	2878440	28	18	22	0	0	0		1	4.2e-226	-1	c	16	GGGTCTTCCCCGATCATGGTGG:GGGTCTTCCCTTATTGTGGTGG	5510126	4	Unknown	Draft: pre-assembled		SAMEA2665116				NA	4	NA	4800590	4800590	strong	NA	-	No	GCA_900452125	NA	Unknown	Human	Unknown		NA	Unknown	Unknown	Unknown	New_added
GCA_900452125.1		Klebsiella pneumoniae	PP48		NA	ST3818	UGMQ01000003.1	IS3	IS3_255	2944859	2946174	1316	37	2944859	2944891	2946142	2946174	38	26	33	0	0	0		1	6.3e-176	-1	c	37	CCCCTATATTTCCAGACACCTGTTATCACTTAA:CCCCTGAATCTCCAGACAACCAATATCACTTAA	5510126	4	Unknown	Draft: pre-assembled		SAMEA2665116				NA	4	NA	4800590	4800590	strong	NA	-	No	GCA_900452125	NA	Unknown	Human	Unknown		NA	Unknown	Unknown	Unknown	New_added
GCA_900452125.1		Klebsiella pneumoniae	PP48		NA	ST3818	UGMQ01000003.1	IS21	IS21_203	3036653	3038565	1913	15	3036653	3036677	3038541	3038565	34	21	25	0	0	0		1	2.3e-206	-1	p	15	ACCAACGGTGCAAAACTGATCCACC:ACCAACGGTTTAATATTGATCCACC	5510126	4	Unknown	Draft: pre-assembled		SAMEA2665116				NA	4	NA	4800590	4800590	strong	NA	-	No	GCA_900452125	NA	Unknown	Human	Unknown		NA	Unknown	Unknown	Unknown	New_added
GCA_900452125.1		Klebsiella pneumoniae	PP48		NA	ST3818	UGMQ01000003.1	IS21	IS21_203	3134629	3136536	1908	15	3134629	3134650	3136515	3136536	28	18	22	0	0	0		1	2.3e-206	-1	p	15	AACGGTGCAAAACTGATCCACC:AACGGTTTAATATTGATCCACC	5510126	4	Unknown	Draft: pre-assembled		SAMEA2665116				NA	4	NA	4800590	4800590	strong	NA	-	No	GCA_900452125	NA	Unknown	Human	Unknown		NA	Unknown	Unknown	Unknown	New_added
GCA_900452125.1		Klebsiella pneumoniae	PP48		NA	ST3818	UGMQ01000003.1	IS3	IS3_255	3262477	3263791	1315	37	3262477	3262509	3263759	3263791	42	27	33	0	0	0		1	6.3e-176	-1	c	37	CCCCTATATTTCCAGACAACTGTTATCACTTAA:CCCCTGAATCTCCAGACAACCAATATCACTTAA	5510126	4	Unknown	Draft: pre-assembled		SAMEA2665116				NA	4	NA	4800590	4800590	strong	NA	-	No	GCA_900452125	NA	Unknown	Human	Unknown		NA	Unknown	Unknown	Unknown	New_added
GCA_900452125.1		Klebsiella pneumoniae	PP48		NA	ST3818	UGMQ01000003.1	ISL3	ISL3_158	3297099	3298415	1317	16	3297099	3297120	3298394	3298415	28	18	22	0	0	0		1	4.2e-226	-1	c	16	GGGTCTTCCCTTATTGTGGTGG:GGGTCTTCCCCGATCATGGTGG	5510126	4	Unknown	Draft: pre-assembled		SAMEA2665116				NA	4	NA	4800590	4800590	strong	NA	-	No	GCA_900452125	NA	Unknown	Human	Unknown		NA	Unknown	Unknown	Unknown	New_added
GCA_900452125.1		Klebsiella pneumoniae	PP48		NA	ST3818	UGMQ01000003.1	IS3	IS3_255	3315809	3317125	1317	37	3315809	3315841	3317093	3317125	38	26	33	0	0	0		1	6.3e-176	-1	c	37	CCCCTATATTTCCAGACACCTGTTATCACTTAA:CCCCTGAATCTCCAGACAACCAATATCACTTAA	5510126	4	Unknown	Draft: pre-assembled		SAMEA2665116				NA	4	NA	4800590	4800590	strong	NA	-	No	GCA_900452125	NA	Unknown	Human	Unknown		NA	Unknown	Unknown	Unknown	New_added
GCA_900452125.1		Klebsiella pneumoniae	PP48		NA	ST3818	UGMQ01000003.1	IS3	IS3_255	3318552	3319870	1319	37	3318552	3318584	3319838	3319870	38	26	33	0	0	0		1	6.3e-176	-1	c	37	CCCCTGAATCTCCAGACAACCAATATCACTTAA:CCCCTATATTTCCAGACACCTGTTATCACTTAA	5510126	4	Unknown	Draft: pre-assembled		SAMEA2665116				NA	4	NA	4800590	4800590	strong	NA	-	No	GCA_900452125	NA	Unknown	Human	Unknown		NA	Unknown	Unknown	Unknown	New_added
GCA_900452125.1		Klebsiella pneumoniae	PP48		NA	ST3818	UGMQ01000003.1	ISL3	ISL3_158	3337545	3338861	1317	16	3337545	3337566	3338840	3338861	24	17	22	0	0	0		1	4.2e-226	-1	c	16	GGGTCTTCCCTTGTTGTGGTGG:GGGTCTTCCCCGATCATGGTGG	5510126	4	Unknown	Draft: pre-assembled		SAMEA2665116				NA	4	NA	4800590	4800590	strong	NA	-	No	GCA_900452125	NA	Unknown	Human	Unknown		NA	Unknown	Unknown	Unknown	New_added
GCA_900452125.1		Klebsiella pneumoniae	PP48		NA	ST3818	UGMQ01000003.1	ISL3	ISL3_158	3357976	3359291	1316	16	3357976	3357997	3359270	3359291	24	17	22	0	0	0		1	4.2e-226	-1	c	16	GGGTCTTCCCCGATCATGGTGG:GGGTCTTCCCTTGTTGTGGTGG	5510126	4	Unknown	Draft: pre-assembled		SAMEA2665116				NA	4	NA	4800590	4800590	strong	NA	-	No	GCA_900452125	NA	Unknown	Human	Unknown		NA	Unknown	Unknown	Unknown	New_added
GCA_900452125.1		Klebsiella pneumoniae	PP48		NA	ST3818	UGMQ01000003.1	ISL3	ISL3_158	3376318	3377633	1316	16	3376318	3376339	3377612	3377633	28	18	22	0	0	0		1	4.2e-226	-1	c	16	GGGTCTTCCCTTATTGTGGTGG:GGGTCTTCCCCGATCATGGTGG	5510126	4	Unknown	Draft: pre-assembled		SAMEA2665116				NA	4	NA	4800590	4800590	strong	NA	-	No	GCA_900452125	NA	Unknown	Human	Unknown		NA	Unknown	Unknown	Unknown	New_added
GCA_900452125.1		Klebsiella pneumoniae	PP48		NA	ST3818	UGMQ01000003.1	IS3	IS3_412|IS3||protein:plasmid:156174	3386344	3389483	3140	1	3386344	3386372	3389455	3389483	30	22	29	0	3386623	3389265	+	2643	1.8e-21	1.8e-21	p	1	GCTGGGCGAGGGGGAGCACCGCCTCAGCA:GCTGGGAGCGGTGGAACGCCGCTTCGGCA	5510126	4	Unknown	Draft: pre-assembled		SAMEA2665116				NA	4	NA	4800590	4800590	strong	NA	-	No	GCA_900452125	NA	Unknown	Human	Unknown		NA	Unknown	Unknown	Unknown	New_added
GCA_900452125.1		Klebsiella pneumoniae	PP48		NA	ST3818	UGMQ01000003.1	IS3	IS3_255	3389102	3390414	1313	37	3389102	3389134	3390382	3390414	38	26	33	0	0	0		1	6.3e-176	-1	c	37	CCCCTATATTTCCAGACACCTGTTATCACTTAA:CCCCTGAATCTCCAGACAACCAATATCACTTAA	5510126	4	Unknown	Draft: pre-assembled		SAMEA2665116				NA	4	NA	4800590	4800590	strong	NA	-	No	GCA_900452125	NA	Unknown	Human	Unknown		NA	Unknown	Unknown	Unknown	New_added
GCA_900452125.1		Klebsiella pneumoniae	PP48		NA	ST3818	UGMQ01000003.1	IS3	IS3_255	3391353	3392665	1313	37	3391353	3391385	3392633	3392665	38	26	33	0	0	0		1	6.3e-176	-1	c	37	CCCCTGAATCTCCAGACAACCAATATCACTTAA:CCCCTATATTTCCAGACACCTGTTATCACTTAA	5510126	4	Unknown	Draft: pre-assembled		SAMEA2665116				NA	4	NA	4800590	4800590	strong	NA	-	No	GCA_900452125	NA	Unknown	Human	Unknown		NA	Unknown	Unknown	Unknown	New_added
GCA_900452125.1		Klebsiella pneumoniae	PP48		NA	ST3818	UGMQ01000003.1	IS3	IS3_271	3397203	3398297	1095	1	3397203	3397228	3398273	3398297	22	20	26	1	3397259	3398339	+	1081	3.2e-19	3.2e-19	p	1	TGTGTAAGTTCACACAGATATTGCAA:TGTATGGGTCCAC-CACATATTGCAA	5510126	4	Unknown	Draft: pre-assembled		SAMEA2665116				NA	4	NA	4800590	4800590	strong	NA	-	No	GCA_900452125	NA	Unknown	Human	Unknown		NA	Unknown	Unknown	Unknown	New_added
GCA_900452125.1		Klebsiella pneumoniae	PP48		NA	ST3818	UGMQ01000003.1	IS3	IS3_251	3404949	3405249	301	1	0	0	0	0	0	0	0	0	3404949	3405249	+	301	2.8e-21	2.8e-21	p	1	-:-	5510126	4	Unknown	Draft: pre-assembled		SAMEA2665116				NA	4	NA	4800590	4800590	strong	NA	-	No	GCA_900452125	NA	Unknown	Human	Unknown		NA	Unknown	Unknown	Unknown	New_added
GCA_900452125.1		Klebsiella pneumoniae	PP48		NA	ST3818	UGMQ01000003.1	IS3	IS3_255	3407653	3408973	1321	37	3407653	3407685	3408941	3408973	38	26	33	0	0	0		1	6.3e-176	-1	c	37	CCCCTGAATCTCCAGACAACCAATATCACTTAA:CCCCTATATTTCCAGACACCTGTTATCACTTAA	5510126	4	Unknown	Draft: pre-assembled		SAMEA2665116				NA	4	NA	4800590	4800590	strong	NA	-	No	GCA_900452125	NA	Unknown	Human	Unknown		NA	Unknown	Unknown	Unknown	New_added
GCA_900452125.1		Klebsiella pneumoniae	PP48		NA	ST3818	UGMQ01000003.1	IS21	IS21_203	3419254	3421168	1915	15	3419254	3419278	3421144	3421168	34	21	25	0	0	0		1	2.3e-206	-1	p	15	ACCAACGGTTTAATATTGATCCACC:ACCAACGGTGCAAAACTGATCCACC	5510126	4	Unknown	Draft: pre-assembled		SAMEA2665116				NA	4	NA	4800590	4800590	strong	NA	-	No	GCA_900452125	NA	Unknown	Human	Unknown		NA	Unknown	Unknown	Unknown	New_added
GCA_900452125.1		Klebsiella pneumoniae	PP48		NA	ST3818	UGMQ01000003.1	ISL3	ISL3_158	3481782	3483097	1316	16	3481782	3481803	3483076	3483097	28	18	22	0	3481849	3483069	+	1221	4.2e-226	4.2e-226	c	16	GGGTCTTCCCTTATTGTGGTGG:GGGTCTTCCCCGATCATGGTGG	5510126	4	Unknown	Draft: pre-assembled		SAMEA2665116				NA	4	NA	4800590	4800590	strong	NA	-	No	GCA_900452125	NA	Unknown	Human	Unknown		NA	Unknown	Unknown	Unknown	New_added
GCA_900452125.1		Klebsiella pneumoniae	PP48		NA	ST3818	UGMQ01000003.1	IS21	IS21_203	3554639	3556552	1914	15	3554639	3554663	3556528	3556552	34	21	25	0	0	0		1	2.3e-206	-1	p	15	ACCAACGGTTTAATATTGATCCACC:ACCAACGGTGCAAAACTGATCCACC	5510126	4	Unknown	Draft: pre-assembled		SAMEA2665116				NA	4	NA	4800590	4800590	strong	NA	-	No	GCA_900452125	NA	Unknown	Human	Unknown		NA	Unknown	Unknown	Unknown	New_added
GCA_900452125.1		Klebsiella pneumoniae	PP48		NA	ST3818	UGMQ01000003.1	ISL3	ISL3_158	3557180	3558498	1319	16	3557180	3557201	3558477	3558498	28	18	22	0	0	0		1	4.2e-226	-1	c	16	GGGTCTTCCCCGATCATGGTGG:GGGTCTTCCCTTATTGTGGTGG	5510126	4	Unknown	Draft: pre-assembled		SAMEA2665116				NA	4	NA	4800590	4800590	strong	NA	-	No	GCA_900452125	NA	Unknown	Human	Unknown		NA	Unknown	Unknown	Unknown	New_added
GCA_900452125.1		Klebsiella pneumoniae	PP48		NA	ST3818	UGMQ01000003.1	IS3	IS3_412|IS3||protein:plasmid:156174	3558641	3559187	547	1	3558641	3558660	3559168	3559187	24	16	20	0	3558667	3559107	+	441	2.3e-22	2.3e-22	p	1	GGCGCTGCGACATCCGGAGA:GGCGGTGCGGAGTCCGGAGA	5510126	4	Unknown	Draft: pre-assembled		SAMEA2665116				NA	4	NA	4800590	4800590	strong	NA	-	No	GCA_900452125	NA	Unknown	Human	Unknown		NA	Unknown	Unknown	Unknown	New_added
GCA_900452125.1		Klebsiella pneumoniae	PP48		NA	ST3818	UGMQ01000003.1	IS3	IS3_255	3558944	3560256	1313	37	3558944	3558976	3560224	3560256	38	26	33	0	0	0		1	6.3e-176	-1	c	37	CCCCTATATTTCCAGACACCTGTTATCACTTAA:CCCCTGAATCTCCAGACAACCAATATCACTTAA	5510126	4	Unknown	Draft: pre-assembled		SAMEA2665116				NA	4	NA	4800590	4800590	strong	NA	-	No	GCA_900452125	NA	Unknown	Human	Unknown		NA	Unknown	Unknown	Unknown	New_added
GCA_900452125.1		Klebsiella pneumoniae	PP48		NA	ST3818	UGMQ01000003.1	new	new_343	3571476	3573285	1810	2	0	0	0	0	0	0	0	0	3571628	3573249	+	1622	3.1e-60	3.1e-60	p	2	-:-	5510126	4	Unknown	Draft: pre-assembled		SAMEA2665116				NA	4	NA	4800590	4800590	strong	NA	-	No	GCA_900452125	NA	Unknown	Human	Unknown		NA	Unknown	Unknown	Unknown	New_added
GCA_900452125.1		Klebsiella pneumoniae	PP48		NA	ST3818	UGMQ01000003.1	ISNCY	ISNCY_229	3589063	3590455	1393	1	3589063	3589087	3590431	3590455	26	19	25	0	3589185	3590114	-	930	1.4e-139	1.4e-139	c	1	CTGCTGAAGCGGCTGGATCGCGAGA:CTGCTGCAGCTGCTGGGTATGGAGA	5510126	4	Unknown	Draft: pre-assembled		SAMEA2665116				NA	4	NA	4800590	4800590	strong	NA	-	No	GCA_900452125	NA	Unknown	Human	Unknown		NA	Unknown	Unknown	Unknown	New_added
GCA_900452125.1		Klebsiella pneumoniae	PP48		NA	ST3818	UGMQ01000003.1	IS21	IS21_203	3642320	3644234	1915	15	3642320	3642344	3644210	3644234	34	21	25	0	0	0		1	2.3e-206	-1	p	15	ACCAACGGTTTAATATTGATCCACC:ACCAACGGTGCAAAACTGATCCACC	5510126	4	Unknown	Draft: pre-assembled		SAMEA2665116				NA	4	NA	4800590	4800590	strong	NA	-	No	GCA_900452125	NA	Unknown	Human	Unknown		NA	Unknown	Unknown	Unknown	New_added
GCA_900452125.1		Klebsiella pneumoniae	PP48		NA	ST3818	UGMQ01000003.1	IS3	IS3_255	3675555	3676872	1318	37	3675555	3675587	3676840	3676872	38	26	33	0	0	0		1	6.3e-176	-1	c	37	CCCCTGAATCTCCAGACAACCAATATCACTTAA:CCCCTATATTTCCAGACACCTGTTATCACTTAA	5510126	4	Unknown	Draft: pre-assembled		SAMEA2665116				NA	4	NA	4800590	4800590	strong	NA	-	No	GCA_900452125	NA	Unknown	Human	Unknown		NA	Unknown	Unknown	Unknown	New_added
GCA_900452125.1		Klebsiella pneumoniae	PP48		NA	ST3818	UGMQ01000003.1	ISL3	ISL3_158	3680066	3681391	1326	16	3680066	3680087	3681370	3681391	28	18	22	0	0	0		1	4.2e-226	-1	c	16	GGGTCTTCCCTTATTGTGGTGG:GGGTCTTCCCCGATCATGGTGG	5510126	4	Unknown	Draft: pre-assembled		SAMEA2665116				NA	4	NA	4800590	4800590	strong	NA	-	No	GCA_900452125	NA	Unknown	Human	Unknown		NA	Unknown	Unknown	Unknown	New_added
GCA_900452125.1		Klebsiella pneumoniae	PP48		NA	ST3818	UGMQ01000003.1	IS3	IS3_255	3786738	3788055	1318	37	3786738	3786770	3788023	3788055	38	26	33	0	0	0		1	6.3e-176	-1	c	37	CCCCTATATTTCCAGACACCTGTTATCACTTAA:CCCCTGAATCTCCAGACAACCAATATCACTTAA	5510126	4	Unknown	Draft: pre-assembled		SAMEA2665116				NA	4	NA	4800590	4800590	strong	NA	-	No	GCA_900452125	NA	Unknown	Human	Unknown		NA	Unknown	Unknown	Unknown	New_added
GCA_900452125.1		Klebsiella pneumoniae	PP48		NA	ST3818	UGMQ01000003.1	IS3	IS3_255	3818275	3819595	1321	37	3818275	3818307	3819563	3819595	38	26	33	0	0	0		1	6.3e-176	-1	c	37	CCCCTGAATCTCCAGACAACCAATATCACTTAA:CCCCTATATTTCCAGACACCTGTTATCACTTAA	5510126	4	Unknown	Draft: pre-assembled		SAMEA2665116				NA	4	NA	4800590	4800590	strong	NA	-	No	GCA_900452125	NA	Unknown	Human	Unknown		NA	Unknown	Unknown	Unknown	New_added
GCA_900452125.1		Klebsiella pneumoniae	PP48		NA	ST3818	UGMQ01000003.1	IS3	IS3_255	3905330	3906647	1318	37	3905330	3905362	3906615	3906647	38	26	33	0	0	0		1	6.3e-176	-1	c	37	CCCCTGAATCTCCAGACAACCAATATCACTTAA:CCCCTATATTTCCAGACACCTGTTATCACTTAA	5510126	4	Unknown	Draft: pre-assembled		SAMEA2665116				NA	4	NA	4800590	4800590	strong	NA	-	No	GCA_900452125	NA	Unknown	Human	Unknown		NA	Unknown	Unknown	Unknown	New_added
GCA_900452125.1		Klebsiella pneumoniae	PP48		NA	ST3818	UGMQ01000003.1	IS3	IS3_255	4126328	4127645	1318	37	4126328	4126360	4127613	4127645	38	26	33	0	0	0		1	6.3e-176	-1	c	37	CCCCTATATTTCCAGACACCTGTTATCACTTAA:CCCCTGAATCTCCAGACAACCAATATCACTTAA	5510126	4	Unknown	Draft: pre-assembled		SAMEA2665116				NA	4	NA	4800590	4800590	strong	NA	-	No	GCA_900452125	NA	Unknown	Human	Unknown		NA	Unknown	Unknown	Unknown	New_added
GCA_900452125.1		Klebsiella pneumoniae	PP48		NA	ST3818	UGMQ01000003.1	ISL3	ISL3_158	4181227	4182544	1318	16	4181227	4181248	4182523	4182544	28	18	22	0	0	0		1	4.2e-226	-1	c	16	GGGTCTTCCCTTATTGTGGTGG:GGGTCTTCCCCGATCATGGTGG	5510126	4	Unknown	Draft: pre-assembled		SAMEA2665116				NA	4	NA	4800590	4800590	strong	NA	-	No	GCA_900452125	NA	Unknown	Human	Unknown		NA	Unknown	Unknown	Unknown	New_added
GCA_900452125.1		Klebsiella pneumoniae	PP48		NA	ST3818	UGMQ01000003.1	IS3	IS3_255	4194679	4195996	1318	37	4194679	4194711	4195964	4195996	38	26	33	0	0	0		1	6.3e-176	-1	c	37	CCCCTGAATCTCCAGACAACCAATATCACTTAA:CCCCTATATTTCCAGACACCTGTTATCACTTAA	5510126	4	Unknown	Draft: pre-assembled		SAMEA2665116				NA	4	NA	4800590	4800590	strong	NA	-	No	GCA_900452125	NA	Unknown	Human	Unknown		NA	Unknown	Unknown	Unknown	New_added
GCA_900452125.1		Klebsiella pneumoniae	PP48		NA	ST3818	UGMQ01000003.1	ISNCY	ISNCY_86	4327631	4329162	1532	1	4327631	4327656	4329136	4329162	20	20	27	1	4327725	4329084	+	1360	1.6e-189	1.6e-189	c	1	TGTCAGCA-CAAAGCGTTATTGTCGTC:TGTCAGGAGCACTGGTTTGTTGTCGTC	5510126	4	Unknown	Draft: pre-assembled		SAMEA2665116				NA	4	NA	4800590	4800590	strong	NA	-	No	GCA_900452125	NA	Unknown	Human	Unknown		NA	Unknown	Unknown	Unknown	New_added
GCA_900452125.1		Klebsiella pneumoniae	PP48		NA	ST3818	UGMQ01000003.1	ISNCY	ISNCY_86	4329245	4329579	335	1	4329245	4329263	4329561	4329579	22	15	19	0	4329133	4329528	+	396	7e-29	7e-29	p	1	AGCTCACCCGTCGTCAGTG:AGCCGACCTGACGTCAGTG	5510126	4	Unknown	Draft: pre-assembled		SAMEA2665116				NA	4	NA	4800590	4800590	strong	NA	-	No	GCA_900452125	NA	Unknown	Human	Unknown		NA	Unknown	Unknown	Unknown	New_added
GCA_900452125.1		Klebsiella pneumoniae	PP48		NA	ST3818	UGMQ01000003.1	IS21	IS21_203	4330444	4332356	1913	15	4330444	4330468	4332332	4332356	34	21	25	0	0	0		1	2.3e-206	-1	p	15	ACCAACGGTTTAATATTGATCCACC:ACCAACGGTGCAAAACTGATCCACC	5510126	4	Unknown	Draft: pre-assembled		SAMEA2665116				NA	4	NA	4800590	4800590	strong	NA	-	No	GCA_900452125	NA	Unknown	Human	Unknown		NA	Unknown	Unknown	Unknown	New_added
GCA_900452125.1		Klebsiella pneumoniae	PP48		NA	ST3818	UGMQ01000003.1	IS3	IS3_255	4332779	4334095	1317	37	4332779	4332811	4334063	4334095	38	26	33	0	0	0		1	6.3e-176	-1	c	37	CCCCTGAATCTCCAGACAACCAATATCACTTAA:CCCCTATATTTCCAGACACCTGTTATCACTTAA	5510126	4	Unknown	Draft: pre-assembled		SAMEA2665116				NA	4	NA	4800590	4800590	strong	NA	-	No	GCA_900452125	NA	Unknown	Human	Unknown		NA	Unknown	Unknown	Unknown	New_added
GCA_900452125.1		Klebsiella pneumoniae	PP48		NA	ST3818	UGMQ01000003.1	IS3	IS3_255	4641561	4642790	1230	36	4641561	4641576	4642775	4642790	12	11	16	0	0	0		1	6.3e-176	-1	c	36	GACAACCAATATCACT:GATAACCCAGTGCACT	5510126	4	Unknown	Draft: pre-assembled		SAMEA2665116				NA	4	NA	4800590	4800590	strong	NA	-	No	GCA_900452125	NA	Unknown	Human	Unknown		NA	Unknown	Unknown	Unknown	New_added
GCA_900452125.1		Klebsiella pneumoniae	PP48		NA	ST3818	UGMQ01000003.1	ISL3	ISL3_158	4642801	4644115	1315	16	4642801	4642822	4644095	4644115	22	18	22	1	4642868	4644088	+	1221	4.2e-226	4.2e-226	c	16	GGGTCTTCCCTTATTGTGGTGG:GGGTCTTCCC-GATCATGGTGG	5510126	4	Unknown	Draft: pre-assembled		SAMEA2665116				NA	4	NA	4800590	4800590	strong	NA	-	No	GCA_900452125	NA	Unknown	Human	Unknown		NA	Unknown	Unknown	Unknown	New_added
GCA_900452125.1		Klebsiella pneumoniae	PP48		NA	ST3818	UGMQ01000003.1	ISL3	ISL3_158	4763163	4764479	1317	16	4763163	4763184	4764458	4764479	28	18	22	0	0	0		1	4.2e-226	-1	c	16	GGGTCTTCCCCGATCATGGTGG:GGGTCTTCCCTTATTGTGGTGG	5510126	4	Unknown	Draft: pre-assembled		SAMEA2665116				NA	4	NA	4800590	4800590	strong	NA	-	No	GCA_900452125	NA	Unknown	Human	Unknown		NA	Unknown	Unknown	Unknown	New_added
GCA_900452125.1		Klebsiella pneumoniae	PP48		NA	ST3818	UGMQ01000004.1	new	new_4	1	4023	4023	2	0	0	0	0	0	0	0	0	0	0		1	3e-196	-1	p	2	-:-	5510126	4	Unknown	Draft: pre-assembled		SAMEA2665116				NA	4	NA	4800590	4800590	strong	NA	-	No	GCA_900452125	NA	Unknown	Human	Unknown		NA	Unknown	Unknown	Unknown	New_added
GCA_900452125.1		Klebsiella pneumoniae	PP48		NA	ST3818	UGMQ01000004.1	new	new_4	13863	17950	4088	2	0	0	0	0	0	0	0	0	13863	16938	+	3076	3e-196	3e-196	p	2	-:-	5510126	4	Unknown	Draft: pre-assembled		SAMEA2665116				NA	4	NA	4800590	4800590	strong	NA	-	No	GCA_900452125	NA	Unknown	Human	Unknown		NA	Unknown	Unknown	Unknown	New_added
GCA_000827775.2		Klebsiella pneumoniae	PP48		NA	ST67 (subsp. rhinoscleromatis)	LN776221.1	IS21	IS21_259	2942	6846	3905	1	2942	2973	6814	6846	20	23	33	1	2916	6950	-	4035	3.5e-18	3.5e-18	p	1	CGGCGGTAATCTCCACGGTAACG-CCAGCATCA:CGGCCTGAATATCCGCGAAATCGACCAGGATCA	5330426	26	Unknown	Draft: pre-assembled		SAMEA3209374				NA	26	NA	478677	697568	strong	NA	ambiguous_bases	No	GCA_000827775	1973	Human	Human	Nasopharynx		NA	Indonesia	South East Asia	NCBI_refseq	New_added
GCA_000827775.2		Klebsiella pneumoniae	PP48		NA	ST67 (subsp. rhinoscleromatis)	LN776221.1	ISNCY	ISNCY_229	658600	659916	1317	1	658600	658622	659894	659916	26	18	23	0	658797	659937	-	1141	6.8e-127	6.8e-127	c	1	GATGAGCTCAACCGCGCCATCGA:GATGAGGTCAAACTGGCCGTCGA	5330426	26	Unknown	Draft: pre-assembled		SAMEA3209374				NA	26	NA	478677	697568	strong	NA	ambiguous_bases	No	GCA_000827775	1973	Human	Human	Nasopharynx		NA	Indonesia	South East Asia	NCBI_refseq	New_added
GCA_000827775.2		Klebsiella pneumoniae	PP48		NA	ST67 (subsp. rhinoscleromatis)	LN776222.1	ISNCY	ISNCY_229	451010	452117	1108	1	451010	451043	452086	452117	24	26	34	2	450929	451903	-	975	2.9e-125	2.9e-125	c	1	CATCGCCCGGGCGATACGCTCCGCGGTCTGCTGC:CATTGCCCGGGAAAAAC-C-CCGCGGTCGGCGGC	5330426	26	Unknown	Draft: pre-assembled		SAMEA3209374				NA	26	NA	478677	697568	strong	NA	ambiguous_bases	No	GCA_000827775	1973	Human	Human	Nasopharynx		NA	Indonesia	South East Asia	NCBI_refseq	New_added
GCA_000827775.2		Klebsiella pneumoniae	PP48		NA	ST67 (subsp. rhinoscleromatis)	LN776223.1	IS110	IS110_236	515465	516677	1213	1	515465	515493	516649	516677	22	20	29	0	515702	516670	-	969	1.4e-120	1.4e-120	c	1	GGTAATAACAACTCAGGAAAGTGTGAACT:GGTAATAATGAGTCAGCCAAATCAGATCT	5330426	26	Unknown	Draft: pre-assembled		SAMEA3209374				NA	26	NA	478677	697568	strong	NA	ambiguous_bases	No	GCA_000827775	1973	Human	Human	Nasopharynx		NA	Indonesia	South East Asia	NCBI_refseq	New_added
GCA_000827775.2		Klebsiella pneumoniae	PP48		NA	ST67 (subsp. rhinoscleromatis)	LN776223.1	IS3	IS3_176	526502	528888	2387	1	526502	526514	528876	528888	22	12	13	0	526735	528952	+	2218	3.5e-141	3.5e-141	p	1	AACCCACCGTTAT:AACCCACAGTTAT	5330426	26	Unknown	Draft: pre-assembled		SAMEA3209374				NA	26	NA	478677	697568	strong	NA	ambiguous_bases	No	GCA_000827775	1973	Human	Human	Nasopharynx		NA	Indonesia	South East Asia	NCBI_refseq	New_added
GCA_000827775.2		Klebsiella pneumoniae	PP48		NA	ST67 (subsp. rhinoscleromatis)	LN776223.1	ISNCY	ISNCY_229	531380	532512	1133	1	531380	531394	532498	532512	18	12	15	0	531443	532372	-	930	2.5e-159	2.5e-159	p	1	ATGAAATGCCGGGGA:ATGGTATGCCAGGGA	5330426	26	Unknown	Draft: pre-assembled		SAMEA3209374				NA	26	NA	478677	697568	strong	NA	ambiguous_bases	No	GCA_000827775	1973	Human	Human	Nasopharynx		NA	Indonesia	South East Asia	NCBI_refseq	New_added
GCA_000827775.2		Klebsiella pneumoniae	PP48		NA	ST67 (subsp. rhinoscleromatis)	LN776224.1	IS3	IS3_61	142942	143106	165	1	0	0	0	0	0	0	0	0	142942	143106	-	165	9.2e-20	9.2e-20	p	1	-:-	5330426	26	Unknown	Draft: pre-assembled		SAMEA3209374				NA	26	NA	478677	697568	strong	NA	ambiguous_bases	No	GCA_000827775	1973	Human	Human	Nasopharynx		NA	Indonesia	South East Asia	NCBI_refseq	New_added
GCA_000827775.2		Klebsiella pneumoniae	PP48		NA	ST67 (subsp. rhinoscleromatis)	LN776224.1	IS1	IS1_316	143102	143850	749	1	143102	143119	143833	143850	24	15	18	0	143111	143508	-	398	2.1e-41	2.1e-41	p	1	TGCATCTAATTAGTAGAA:TGCCTCTAATTAATTGAA	5330426	26	Unknown	Draft: pre-assembled		SAMEA3209374				NA	26	NA	478677	697568	strong	NA	ambiguous_bases	No	GCA_000827775	1973	Human	Human	Nasopharynx		NA	Indonesia	South East Asia	NCBI_refseq	New_added
GCA_000827775.2		Klebsiella pneumoniae	PP48		NA	ST67 (subsp. rhinoscleromatis)	LN776224.1	IS3	IS3_574	143931	144080	150	1	0	0	0	0	0	0	0	0	143931	144080	+	150	1.7e-17	1.7e-17	p	1	-:-	5330426	26	Unknown	Draft: pre-assembled		SAMEA3209374				NA	26	NA	478677	697568	strong	NA	ambiguous_bases	No	GCA_000827775	1973	Human	Human	Nasopharynx		NA	Indonesia	South East Asia	NCBI_refseq	New_added
GCA_000827775.2		Klebsiella pneumoniae	PP48		NA	ST67 (subsp. rhinoscleromatis)	LN776224.1	IS3	IS3_251	146548	146848	301	1	0	0	0	0	0	0	0	0	146548	146848	-	301	2.6e-21	2.6e-21	p	1	-:-	5330426	26	Unknown	Draft: pre-assembled		SAMEA3209374				NA	26	NA	478677	697568	strong	NA	ambiguous_bases	No	GCA_000827775	1973	Human	Human	Nasopharynx		NA	Indonesia	South East Asia	NCBI_refseq	New_added
GCA_000827775.2		Klebsiella pneumoniae	PP48		NA	ST67 (subsp. rhinoscleromatis)	LN776224.1	IS3	IS3_271	153500	154593	1094	1	153500	153524	154568	154593	22	20	26	1	153458	154537	-	1080	3.1e-19	3.1e-19	p	1	TGTATGGGTCCAC-CACATATTGCAA:TGTGTAAGTTCACACAGATATTGCAA	5330426	26	Unknown	Draft: pre-assembled		SAMEA3209374				NA	26	NA	478677	697568	strong	NA	ambiguous_bases	No	GCA_000827775	1973	Human	Human	Nasopharynx		NA	Indonesia	South East Asia	NCBI_refseq	New_added
GCA_000827775.2		Klebsiella pneumoniae	PP48		NA	ST67 (subsp. rhinoscleromatis)	LN776226.1	IS66	IS66_393	22440	23899	1460	1	22440	22472	23867	23899	34	25	33	0	22892	23444	+	553	4.6e-30	4.6e-30	p	1	TGACAGATTGCCGGCAGAAATATGGCCTGACGG:TGAACGGTAGCTGGCAGAAATATGACGTGAAGG	5330426	26	Unknown	Draft: pre-assembled		SAMEA3209374				NA	26	NA	478677	697568	strong	NA	ambiguous_bases	No	GCA_000827775	1973	Human	Human	Nasopharynx		NA	Indonesia	South East Asia	NCBI_refseq	New_added
GCA_000827775.2		Klebsiella pneumoniae	PP48		NA	ST67 (subsp. rhinoscleromatis)	LN776226.1	IS630	IS630_214	35207	39373	4167	1	35207	35225	39355	39373	26	16	19	0	35696	39088	+	3393	2.7e-97	2.7e-97	c	1	ATCTTCGACAATAAGCTGA:ATCATCGACGATACGCTGA	5330426	26	Unknown	Draft: pre-assembled		SAMEA3209374				NA	26	NA	478677	697568	strong	NA	ambiguous_bases	No	GCA_000827775	1973	Human	Human	Nasopharynx		NA	Indonesia	South East Asia	NCBI_refseq	New_added
GCA_000827775.2		Klebsiella pneumoniae	PP48		NA	ST67 (subsp. rhinoscleromatis)	LN776226.1	ISNCY	ISNCY_86	40686	41518	833	1	40686	40700	41504	41518	22	13	15	0	41045	41426	-	382	6.8e-18	6.8e-18	p	1	ATGAACGACGTTCAC:ATGAACGATGTTAAC	5330426	26	Unknown	Draft: pre-assembled		SAMEA3209374				NA	26	NA	478677	697568	strong	NA	ambiguous_bases	No	GCA_000827775	1973	Human	Human	Nasopharynx		NA	Indonesia	South East Asia	NCBI_refseq	New_added
GCA_000827775.2		Klebsiella pneumoniae	PP48		NA	ST67 (subsp. rhinoscleromatis)	LN776226.1	IS21	IS21_259	284275	287068	2794	1	284275	284293	287050	287068	22	15	19	0	284400	287115	+	2716	9.8e-13	9.8e-13	p	1	CGCAGATAGCGGTTCGCAC:CGCAGAAAGCGGAGCGTAC	5330426	26	Unknown	Draft: pre-assembled		SAMEA3209374				NA	26	NA	478677	697568	strong	NA	ambiguous_bases	No	GCA_000827775	1973	Human	Human	Nasopharynx		NA	Indonesia	South East Asia	NCBI_refseq	New_added
GCA_000827775.2		Klebsiella pneumoniae	PP48		NA	ST67 (subsp. rhinoscleromatis)	LN776227.1	ISNCY	ISNCY_86	601	935	335	1	601	619	917	935	22	15	19	0	652	1047	-	396	6.7e-29	6.7e-29	p	1	AGCCGACCTGACGTCAGTG:AGCTCACCCGTCGTCAGTG	5330426	26	Unknown	Draft: pre-assembled		SAMEA3209374				NA	26	NA	478677	697568	strong	NA	ambiguous_bases	No	GCA_000827775	1973	Human	Human	Nasopharynx		NA	Indonesia	South East Asia	NCBI_refseq	New_added
GCA_000827775.2		Klebsiella pneumoniae	PP48		NA	ST67 (subsp. rhinoscleromatis)	LN776227.1	ISNCY	ISNCY_86	1214	2387	1174	1	1214	1226	2375	2387	22	12	13	0	1096	2453	-	1358	8.7e-192	8.7e-192	p	1	GCTTTCCTTCAGC:GCTTTGCTTCAGC	5330426	26	Unknown	Draft: pre-assembled		SAMEA3209374				NA	26	NA	478677	697568	strong	NA	ambiguous_bases	No	GCA_000827775	1973	Human	Human	Nasopharynx		NA	Indonesia	South East Asia	NCBI_refseq	New_added
GCA_000827775.2		Klebsiella pneumoniae	PP48		NA	ST67 (subsp. rhinoscleromatis)	LN776228.1	ISNCY	ISNCY_229	36192	36984	793	1	36192	36212	36964	36984	30	18	21	0	36086	36988	+	903	2.2e-135	2.2e-135	c	1	TGCGTCAGCGCTGCGACCTCG:TGCGCCAGCGCGGCGATCTCG	5330426	26	Unknown	Draft: pre-assembled		SAMEA3209374				NA	26	NA	478677	697568	strong	NA	ambiguous_bases	No	GCA_000827775	1973	Human	Human	Nasopharynx		NA	Indonesia	South East Asia	NCBI_refseq	New_added
GCA_000827775.2		Klebsiella pneumoniae	PP48		NA	ST67 (subsp. rhinoscleromatis)	LN776228.1	ISNCY	ISNCY_229	74223	75501	1279	1	74223	74262	75462	75501	28	27	40	0	74286	75354	+	1069	2e-141	2e-141	c	1	CATACCGGCCACGACCTCAATATCCGCCGTTACTACCGGC:CAAACCAGTAACGAGGGCAATATCCTCGGCCACTCCCCGC	5330426	26	Unknown	Draft: pre-assembled		SAMEA3209374				NA	26	NA	478677	697568	strong	NA	ambiguous_bases	No	GCA_000827775	1973	Human	Human	Nasopharynx		NA	Indonesia	South East Asia	NCBI_refseq	New_added
GCA_000827775.2		Klebsiella pneumoniae	PP48		NA	ST67 (subsp. rhinoscleromatis)	LN776228.1	IS21	IS21_259	78281	79581	1301	1	78281	78316	79546	79581	24	24	36	0	78514	79251	-	738	2.1e-15	2.1e-15	p	1	GCTGGTTAGCGAGGAGACGGACATGCCGCCGCTGGC:GCAGTTTTTCGAGGAGCCTGCCGCGGCGCCGGTTGC	5330426	26	Unknown	Draft: pre-assembled		SAMEA3209374				NA	26	NA	478677	697568	strong	NA	ambiguous_bases	No	GCA_000827775	1973	Human	Human	Nasopharynx		NA	Indonesia	South East Asia	NCBI_refseq	New_added
GCA_000827775.2		Klebsiella pneumoniae	PP48		NA	ST67 (subsp. rhinoscleromatis)	LN776229.1	ISNCY	ISNCY_229	337865	339258	1394	1	337865	337889	339234	339258	26	19	25	0	338207	339119	+	913	8.9e-138	8.9e-138	c	1	CTGCTGCAGCTGCTGGGTATGGAGA:CTGCTGAAGCGGCTGGATCGCGAGA	5330426	26	Unknown	Draft: pre-assembled		SAMEA3209374				NA	26	NA	478677	697568	strong	NA	ambiguous_bases	No	GCA_000827775	1973	Human	Human	Nasopharynx		NA	Indonesia	South East Asia	NCBI_refseq	New_added
GCA_000827775.2		Klebsiella pneumoniae	PP48		NA	ST67 (subsp. rhinoscleromatis)	LN776230.1	IS3	IS3_204	250307	251323	1017	1	250307	250319	251311	251323	22	12	13	0	250286	251235	+	950	4.6e-95	4.6e-95	p	1	AACCGCAGGCTGA:AACGGCAGGCTGA	5330426	26	Unknown	Draft: pre-assembled		SAMEA3209374				NA	26	NA	478677	697568	strong	NA	ambiguous_bases	No	GCA_000827775	1973	Human	Human	Nasopharynx		NA	Indonesia	South East Asia	NCBI_refseq	New_added
GCA_000827775.2		Klebsiella pneumoniae	PP48		NA	ST67 (subsp. rhinoscleromatis)	LN776230.1	IS3	IS3_271	252689	254314	1626	1	252689	252720	254283	254314	24	22	32	0	253156	254116	-	961	4.2e-35	4.2e-35	p	1	CTTGATTAGCATAAGCAATGTCTTTAATAAAA:CTAGATAATCATTAGCTATTCATTTAAATAAA	5330426	26	Unknown	Draft: pre-assembled		SAMEA3209374				NA	26	NA	478677	697568	strong	NA	ambiguous_bases	No	GCA_000827775	1973	Human	Human	Nasopharynx		NA	Indonesia	South East Asia	NCBI_refseq	New_added
GCA_000827775.2		Klebsiella pneumoniae	PP48		NA	ST67 (subsp. rhinoscleromatis)	LN776234.1	ISNCY	ISNCY_229	26277	27590	1314	1	26277	26320	27547	27590	32	30	44	0	26754	27662	+	909	1.3e-136	1.3e-136	c	1	GCGAAGGCGCAGACGCGCGGCAAACTGTTCCAGCGCGCGGTGTT:GCGACTGCGCATCGCTTCGGCAACCTGCACCAGAGCCTGGTGTT	5330426	26	Unknown	Draft: pre-assembled		SAMEA3209374				NA	26	NA	478677	697568	strong	NA	ambiguous_bases	No	GCA_000827775	1973	Human	Human	Nasopharynx		NA	Indonesia	South East Asia	NCBI_refseq	New_added
GCA_000827775.2		Klebsiella pneumoniae	PP48		NA	ST67 (subsp. rhinoscleromatis)	LN776235.1	ISL3	ISL3_27	7423	8695	1273	1	7423	7433	8685	8695	18	10	11	0	7539	8560	-	1022	1.6e-120	1.6e-120	p	1	AAAAAAGAAAC:AAAAGAGAAAC	5330426	26	Unknown	Draft: pre-assembled		SAMEA3209374				NA	26	NA	478677	697568	strong	NA	ambiguous_bases	No	GCA_000827775	1973	Human	Human	Nasopharynx		NA	Indonesia	South East Asia	NCBI_refseq	New_added
GCA_000827775.2		Klebsiella pneumoniae	PP48		NA	ST67 (subsp. rhinoscleromatis)	LN776235.1	IS21	IS21_122	8546	10681	2136	1	8546	8596	10629	10681	34	38	53	2	8608	10577	-	1970	4.5e-201	4.5e-201	c	1	TAATGTCAACGCCA-CGATGTTTGACCGTTATTTGCCATTTTCA-TGCCCGCT:TAGTGTCAGCGCCAGTGATATAAGACGGTAATTCACCATTTGGATTGTCCGCT	5330426	26	Unknown	Draft: pre-assembled		SAMEA3209374				NA	26	NA	478677	697568	strong	NA	ambiguous_bases	No	GCA_000827775	1973	Human	Human	Nasopharynx		NA	Indonesia	South East Asia	NCBI_refseq	New_added
GCA_000827775.2		Klebsiella pneumoniae	PP48		NA	ST67 (subsp. rhinoscleromatis)	LN776235.1	ISL3	ISL3_27	10593	11396	804	1	10593	10614	11375	11396	20	16	22	0	10659	11339	-	681	1.7e-108	1.7e-108	c	1	GGTGTGAGAACCTTAAGGAAAC:GGTGGAAGAAAATCAATGAAAC	5330426	26	Unknown	Draft: pre-assembled		SAMEA3209374				NA	26	NA	478677	697568	strong	NA	ambiguous_bases	No	GCA_000827775	1973	Human	Human	Nasopharynx		NA	Indonesia	South East Asia	NCBI_refseq	New_added
GCA_000827775.2		Klebsiella pneumoniae	PP48		NA	ST67 (subsp. rhinoscleromatis)	LN776235.1	ISNCY	ISNCY_229	14984	17270	2287	1	14984	14999	17255	17270	24	14	16	0	15466	17068	-	1603	4.9e-157	4.9e-157	c	1	TCAGCGCCGTTTTTTC:TCAGCGGCCTTTTTTC	5330426	26	Unknown	Draft: pre-assembled		SAMEA3209374				NA	26	NA	478677	697568	strong	NA	ambiguous_bases	No	GCA_000827775	1973	Human	Human	Nasopharynx		NA	Indonesia	South East Asia	NCBI_refseq	New_added
GCA_000827775.2		Klebsiella pneumoniae	PP48		NA	ST67 (subsp. rhinoscleromatis)	LN776236.1	IS256	IS256_47	29951	31366	1416	1	29951	29982	31334	31366	24	24	33	1	30319	31023	+	705	1e-110	1e-110	c	1	AAAATACCAGT-ATGAGGAAAATGGCATTCTCA:AAAATGCCACTGAAAAGGTATACGCCATTCTCA	5330426	26	Unknown	Draft: pre-assembled		SAMEA3209374				NA	26	NA	478677	697568	strong	NA	ambiguous_bases	No	GCA_000827775	1973	Human	Human	Nasopharynx		NA	Indonesia	South East Asia	NCBI_refseq	New_added
GCA_000827775.2		Klebsiella pneumoniae	PP48		NA	ST67 (subsp. rhinoscleromatis)	LN776236.1	IS91	IS91_125	33054	33347	294	1	0	0	0	0	0	0	0	0	33054	33347	+	294	5.4e-21	5.4e-21	p	1	-:-	5330426	26	Unknown	Draft: pre-assembled		SAMEA3209374				NA	26	NA	478677	697568	strong	NA	ambiguous_bases	No	GCA_000827775	1973	Human	Human	Nasopharynx		NA	Indonesia	South East Asia	NCBI_refseq	New_added
GCA_000827775.2		Klebsiella pneumoniae	PP48		NA	ST67 (subsp. rhinoscleromatis)	LN776240.1	IS91	IS91_125	3120	4531	1412	1	3120	3132	4519	4531	22	12	13	0	3120	4422	+	1303	2.1e-164	2.1e-164	p	1	ATGAACGTAGCGC:ATGAACATAGCGC	5330426	26	Unknown	Draft: pre-assembled		SAMEA3209374				NA	26	NA	478677	697568	strong	NA	ambiguous_bases	No	GCA_000827775	1973	Human	Human	Nasopharynx		NA	Indonesia	South East Asia	NCBI_refseq	New_added
GCA_000827775.2		Klebsiella pneumoniae	PP48		NA	ST67 (subsp. rhinoscleromatis)	LN776242.1	IS91	IS91_125	3692	5624	1933	1	3692	3709	5607	5624	20	14	18	0	4079	5540	+	1462	2e-230	2e-230	c	1	TTTCTCTTTCAGAAGGGT:TTTCTCTCTCTGCATGGT	5330426	26	Unknown	Draft: pre-assembled		SAMEA3209374				NA	26	NA	478677	697568	strong	NA	ambiguous_bases	No	GCA_000827775	1973	Human	Human	Nasopharynx		NA	Indonesia	South East Asia	NCBI_refseq	New_added
GCF_000967845.1	SB3432	Klebsiella pneumoniae	PP48	SL10032	0	ST67 (subsp. rhinoscleromatis)	NC_021232.1	IS21	IS21_259	75	3007	2933	1	75	93	2989	3007	18	14	19	0	1	2509	+	2509	2.6e-12	2.6e-12	p	1	GATCCGCCCATTGCAGGCG:GATACGCACCTTGCTGTCG	5384455	2	1	Complete: pre-assembled	PRJNA50357	SAMEA3283109	b181fc482722a0c9d9639ccbb79c0a5894500c7f	16516	0,0,443,*,*,*,*,*,*,*	5270770	NA	NA	NA	5270770		NA	-	No	GCF_000967845	2004	Human	Human	Nose	Rhinoscleroma	NA	Unknown	Unknown	Unknown	Previous_2302
GCF_000967845.1	SB3432	Klebsiella pneumoniae	PP48	SL10032	0	ST67 (subsp. rhinoscleromatis)	NC_021232.1	IS3	IS3_255	84892	86209	1318	43	84892	84924	86177	86209	38	26	33	0	0	0		1	9.2e-176	-1	c	43	CCCCTATATTTCCAGACACCTGTTATCACTTAA:CCCCTGAATCTCCAGACAACCAATATCACTTAA	5384455	2	1	Complete: pre-assembled	PRJNA50357	SAMEA3283109	b181fc482722a0c9d9639ccbb79c0a5894500c7f	16516	0,0,443,*,*,*,*,*,*,*	5270770	NA	NA	NA	5270770		NA	-	No	GCF_000967845	2004	Human	Human	Nose	Rhinoscleroma	NA	Unknown	Unknown	Unknown	Previous_2302
GCF_000967845.1	SB3432	Klebsiella pneumoniae	PP48	SL10032	0	ST67 (subsp. rhinoscleromatis)	NC_021232.1	IS21	IS21_203	150161	152073	1913	18	150161	150185	152049	152073	34	21	25	0	0	0		1	3.9e-206	-1	p	18	ACCAACGGTTTAATATTGATCCACC:ACCAACGGTGCAAAACTGATCCACC	5384455	2	1	Complete: pre-assembled	PRJNA50357	SAMEA3283109	b181fc482722a0c9d9639ccbb79c0a5894500c7f	16516	0,0,443,*,*,*,*,*,*,*	5270770	NA	NA	NA	5270770		NA	-	No	GCF_000967845	2004	Human	Human	Nose	Rhinoscleroma	NA	Unknown	Unknown	Unknown	Previous_2302
GCF_000967845.1	SB3432	Klebsiella pneumoniae	PP48	SL10032	0	ST67 (subsp. rhinoscleromatis)	NC_021232.1	ISNCY	ISNCY_229	288573	289886	1314	1	288573	288616	289843	289886	32	30	44	0	288501	289409	-	909	3.8e-136	3.8e-136	c	1	GCGACTGCGCATCGCTTCGGCAACCTGCACCAGAGCCTGGTGTT:GCGAAGGCGCAGACGCGCGGCAAACTGTTCCAGCGCGCGGTGTT	5384455	2	1	Complete: pre-assembled	PRJNA50357	SAMEA3283109	b181fc482722a0c9d9639ccbb79c0a5894500c7f	16516	0,0,443,*,*,*,*,*,*,*	5270770	NA	NA	NA	5270770		NA	-	No	GCF_000967845	2004	Human	Human	Nose	Rhinoscleroma	NA	Unknown	Unknown	Unknown	Previous_2302
GCF_000967845.1	SB3432	Klebsiella pneumoniae	PP48	SL10032	0	ST67 (subsp. rhinoscleromatis)	NC_021232.1	IS21	IS21_203	335606	337518	1913	18	335606	335630	337494	337518	34	21	25	0	0	0		1	3.9e-206	-1	p	18	ACCAACGGTTTAATATTGATCCACC:ACCAACGGTGCAAAACTGATCCACC	5384455	2	1	Complete: pre-assembled	PRJNA50357	SAMEA3283109	b181fc482722a0c9d9639ccbb79c0a5894500c7f	16516	0,0,443,*,*,*,*,*,*,*	5270770	NA	NA	NA	5270770		NA	-	No	GCF_000967845	2004	Human	Human	Nose	Rhinoscleroma	NA	Unknown	Unknown	Unknown	Previous_2302
GCF_000967845.1	SB3432	Klebsiella pneumoniae	PP48	SL10032	0	ST67 (subsp. rhinoscleromatis)	NC_021232.1	IS21	IS21_203	359289	361201	1913	18	359289	359313	361177	361201	34	21	25	0	0	0		1	3.9e-206	-1	p	18	ACCAACGGTTTAATATTGATCCACC:ACCAACGGTGCAAAACTGATCCACC	5384455	2	1	Complete: pre-assembled	PRJNA50357	SAMEA3283109	b181fc482722a0c9d9639ccbb79c0a5894500c7f	16516	0,0,443,*,*,*,*,*,*,*	5270770	NA	NA	NA	5270770		NA	-	No	GCF_000967845	2004	Human	Human	Nose	Rhinoscleroma	NA	Unknown	Unknown	Unknown	Previous_2302
GCF_000967845.1	SB3432	Klebsiella pneumoniae	PP48	SL10032	0	ST67 (subsp. rhinoscleromatis)	NC_021232.1	IS3	IS3_255	361233	362458	1226	42	361233	361248	362443	362458	12	11	16	0	0	0		1	9.2e-176	-1	c	42	GATAACCCAGTGCACT:GACAACCAATATCACT	5384455	2	1	Complete: pre-assembled	PRJNA50357	SAMEA3283109	b181fc482722a0c9d9639ccbb79c0a5894500c7f	16516	0,0,443,*,*,*,*,*,*,*	5270770	NA	NA	NA	5270770		NA	-	No	GCF_000967845	2004	Human	Human	Nose	Rhinoscleroma	NA	Unknown	Unknown	Unknown	Previous_2302
GCF_000967845.1	SB3432	Klebsiella pneumoniae	PP48	SL10032	0	ST67 (subsp. rhinoscleromatis)	NC_021232.1	IS3	IS3_412|IS3||protein:plasmid:156174	403261	405616	2356	1	403261	403274	405603	405616	20	12	14	0	403755	405378	+	1624	3.2e-21	3.2e-21	p	1	GAAAATGTACAGGA:GAAACAGTACAGGA	5384455	2	1	Complete: pre-assembled	PRJNA50357	SAMEA3283109	b181fc482722a0c9d9639ccbb79c0a5894500c7f	16516	0,0,443,*,*,*,*,*,*,*	5270770	NA	NA	NA	5270770		NA	-	No	GCF_000967845	2004	Human	Human	Nose	Rhinoscleroma	NA	Unknown	Unknown	Unknown	Previous_2302
GCF_000967845.1	SB3432	Klebsiella pneumoniae	PP48	SL10032	0	ST67 (subsp. rhinoscleromatis)	NC_021232.1	IS3	IS3_255	405215	406528	1314	43	405215	405247	406496	406528	38	26	33	0	0	0		1	9.2e-176	-1	c	43	CCCCTATATTTCCAGACACCTGTTATCACTTAA:CCCCTGAATCTCCAGACAACCAATATCACTTAA	5384455	2	1	Complete: pre-assembled	PRJNA50357	SAMEA3283109	b181fc482722a0c9d9639ccbb79c0a5894500c7f	16516	0,0,443,*,*,*,*,*,*,*	5270770	NA	NA	NA	5270770		NA	-	No	GCF_000967845	2004	Human	Human	Nose	Rhinoscleroma	NA	Unknown	Unknown	Unknown	Previous_2302
GCF_000967845.1	SB3432	Klebsiella pneumoniae	PP48	SL10032	0	ST67 (subsp. rhinoscleromatis)	NC_021232.1	IS3	IS3_255	564887	566200	1314	43	564887	564919	566168	566200	38	26	33	0	0	0		1	9.2e-176	-1	c	43	CCCCTATATTTCCAGACACCTGTTATCACTTAA:CCCCTGAATCTCCAGACAACCAATATCACTTAA	5384455	2	1	Complete: pre-assembled	PRJNA50357	SAMEA3283109	b181fc482722a0c9d9639ccbb79c0a5894500c7f	16516	0,0,443,*,*,*,*,*,*,*	5270770	NA	NA	NA	5270770		NA	-	No	GCF_000967845	2004	Human	Human	Nose	Rhinoscleroma	NA	Unknown	Unknown	Unknown	Previous_2302
GCF_000967845.1	SB3432	Klebsiella pneumoniae	PP48	SL10032	0	ST67 (subsp. rhinoscleromatis)	NC_021232.1	IS3	IS3_255	721103	722420	1318	43	721103	721135	722388	722420	38	26	33	0	0	0		1	9.2e-176	-1	c	43	CCCCTGAATCTCCAGACAACCAATATCACTTAA:CCCCTATATTTCCAGACACCTGTTATCACTTAA	5384455	2	1	Complete: pre-assembled	PRJNA50357	SAMEA3283109	b181fc482722a0c9d9639ccbb79c0a5894500c7f	16516	0,0,443,*,*,*,*,*,*,*	5270770	NA	NA	NA	5270770		NA	-	No	GCF_000967845	2004	Human	Human	Nose	Rhinoscleroma	NA	Unknown	Unknown	Unknown	Previous_2302
GCF_000967845.1	SB3432	Klebsiella pneumoniae	PP48	SL10032	0	ST67 (subsp. rhinoscleromatis)	NC_021232.1	IS3	IS3_255	812517	813830	1314	43	812517	812549	813798	813830	38	26	33	0	0	0		1	9.2e-176	-1	c	43	CCCCTGAATCTCCAGACAACCAATATCACTTAA:CCCCTATATTTCCAGACACCTGTTATCACTTAA	5384455	2	1	Complete: pre-assembled	PRJNA50357	SAMEA3283109	b181fc482722a0c9d9639ccbb79c0a5894500c7f	16516	0,0,443,*,*,*,*,*,*,*	5270770	NA	NA	NA	5270770		NA	-	No	GCF_000967845	2004	Human	Human	Nose	Rhinoscleroma	NA	Unknown	Unknown	Unknown	Previous_2302
GCF_000967845.1	SB3432	Klebsiella pneumoniae	PP48	SL10032	0	ST67 (subsp. rhinoscleromatis)	NC_021232.1	ISNCY	ISNCY_229	883983	884775	793	1	883983	884003	884755	884775	30	18	21	0	883877	884779	+	903	6.6e-135	6.6e-135	c	1	TGCGTCAGCGCTGCGACCTCG:TGCGCCAGCGCGGCGATCTCG	5384455	2	1	Complete: pre-assembled	PRJNA50357	SAMEA3283109	b181fc482722a0c9d9639ccbb79c0a5894500c7f	16516	0,0,443,*,*,*,*,*,*,*	5270770	NA	NA	NA	5270770		NA	-	No	GCF_000967845	2004	Human	Human	Nose	Rhinoscleroma	NA	Unknown	Unknown	Unknown	Previous_2302
GCF_000967845.1	SB3432	Klebsiella pneumoniae	PP48	SL10032	0	ST67 (subsp. rhinoscleromatis)	NC_021232.1	IS3	IS3_255	888625	889938	1314	43	888625	888657	889906	889938	34	25	33	0	0	0		1	9.2e-176	-1	c	43	CCCCTATATTTCCAGGCACCTGTTATCACTTAA:CCCCTGAATCTCCAGACAACCAATATCACTTAA	5384455	2	1	Complete: pre-assembled	PRJNA50357	SAMEA3283109	b181fc482722a0c9d9639ccbb79c0a5894500c7f	16516	0,0,443,*,*,*,*,*,*,*	5270770	NA	NA	NA	5270770		NA	-	No	GCF_000967845	2004	Human	Human	Nose	Rhinoscleroma	NA	Unknown	Unknown	Unknown	Previous_2302
GCF_000967845.1	SB3432	Klebsiella pneumoniae	PP48	SL10032	0	ST67 (subsp. rhinoscleromatis)	NC_021232.1	ISNCY	ISNCY_229	922475	923753	1279	1	922475	922514	923714	923753	28	27	40	0	922538	923606	+	1069	2.7e-139	2.7e-139	c	1	CATACCGGCCACGACCTCAATATCCGCCGTTACTACCGGC:CAAACCAGTAACGAGGGCAATATCCTCGGCCACTCCCCGC	5384455	2	1	Complete: pre-assembled	PRJNA50357	SAMEA3283109	b181fc482722a0c9d9639ccbb79c0a5894500c7f	16516	0,0,443,*,*,*,*,*,*,*	5270770	NA	NA	NA	5270770		NA	-	No	GCF_000967845	2004	Human	Human	Nose	Rhinoscleroma	NA	Unknown	Unknown	Unknown	Previous_2302
GCF_000967845.1	SB3432	Klebsiella pneumoniae	PP48	SL10032	0	ST67 (subsp. rhinoscleromatis)	NC_021232.1	IS21	IS21_259	926533	927833	1301	1	926533	926568	927798	927833	24	24	36	0	926766	927503	-	738	6.4e-15	6.4e-15	p	1	GCTGGTTAGCGAGGAGACGGACATGCCGCCGCTGGC:GCAGTTTTTCGAGGAGCCTGCCGCGGCGCCGGTTGC	5384455	2	1	Complete: pre-assembled	PRJNA50357	SAMEA3283109	b181fc482722a0c9d9639ccbb79c0a5894500c7f	16516	0,0,443,*,*,*,*,*,*,*	5270770	NA	NA	NA	5270770		NA	-	No	GCF_000967845	2004	Human	Human	Nose	Rhinoscleroma	NA	Unknown	Unknown	Unknown	Previous_2302
GCF_000967845.1	SB3432	Klebsiella pneumoniae	PP48	SL10032	0	ST67 (subsp. rhinoscleromatis)	NC_021232.1	IS3	IS3_255	1055483	1056800	1318	43	1055483	1055515	1056768	1056800	38	26	33	0	0	0		1	9.2e-176	-1	c	43	CCCCTGAATCTCCAGACAACCAATATCACTTAA:CCCCTATATTTCCAGACACCTGTTATCACTTAA	5384455	2	1	Complete: pre-assembled	PRJNA50357	SAMEA3283109	b181fc482722a0c9d9639ccbb79c0a5894500c7f	16516	0,0,443,*,*,*,*,*,*,*	5270770	NA	NA	NA	5270770		NA	-	No	GCF_000967845	2004	Human	Human	Nose	Rhinoscleroma	NA	Unknown	Unknown	Unknown	Previous_2302
GCF_000967845.1	SB3432	Klebsiella pneumoniae	PP48	SL10032	0	ST67 (subsp. rhinoscleromatis)	NC_021232.1	IS21	IS21_203	1249517	1251429	1913	18	1249517	1249541	1251405	1251429	34	21	25	0	0	0		1	3.9e-206	-1	p	18	ACCAACGGTTTAATATTGATCCACC:ACCAACGGTGCAAAACTGATCCACC	5384455	2	1	Complete: pre-assembled	PRJNA50357	SAMEA3283109	b181fc482722a0c9d9639ccbb79c0a5894500c7f	16516	0,0,443,*,*,*,*,*,*,*	5270770	NA	NA	NA	5270770		NA	-	No	GCF_000967845	2004	Human	Human	Nose	Rhinoscleroma	NA	Unknown	Unknown	Unknown	Previous_2302
GCF_000967845.1	SB3432	Klebsiella pneumoniae	PP48	SL10032	0	ST67 (subsp. rhinoscleromatis)	NC_021232.1	ISL3	ISL3_158	1258581	1259896	1316	21	1258581	1258602	1259875	1259896	28	18	22	0	0	0		1	8.3e-226	-1	c	21	GGGTCTTCCCCGATCATGGTGG:GGGTCTTCCCTTATTGTGGTGG	5384455	2	1	Complete: pre-assembled	PRJNA50357	SAMEA3283109	b181fc482722a0c9d9639ccbb79c0a5894500c7f	16516	0,0,443,*,*,*,*,*,*,*	5270770	NA	NA	NA	5270770		NA	-	No	GCF_000967845	2004	Human	Human	Nose	Rhinoscleroma	NA	Unknown	Unknown	Unknown	Previous_2302
GCF_000967845.1	SB3432	Klebsiella pneumoniae	PP48	SL10032	0	ST67 (subsp. rhinoscleromatis)	NC_021232.1	IS3	IS3_255	1326426	1327739	1314	43	1326426	1326458	1327707	1327739	38	26	33	0	0	0		1	9.2e-176	-1	c	43	CCCCTATATTTCCAGACACCTGTTATCACTTAA:CCCCTGAATCTCCAGACAACCAATATCACTTAA	5384455	2	1	Complete: pre-assembled	PRJNA50357	SAMEA3283109	b181fc482722a0c9d9639ccbb79c0a5894500c7f	16516	0,0,443,*,*,*,*,*,*,*	5270770	NA	NA	NA	5270770		NA	-	No	GCF_000967845	2004	Human	Human	Nose	Rhinoscleroma	NA	Unknown	Unknown	Unknown	Previous_2302
GCF_000967845.1	SB3432	Klebsiella pneumoniae	PP48	SL10032	0	ST67 (subsp. rhinoscleromatis)	NC_021232.1	IS21	IS21_203	1424735	1426647	1913	18	1424735	1424759	1426623	1426647	34	21	25	0	1424817	1426618	+	1802	3.9e-206	3.9e-206	p	18	ACCAACGGTGCAAAACTGATCCACC:ACCAACGGTTTAATATTGATCCACC	5384455	2	1	Complete: pre-assembled	PRJNA50357	SAMEA3283109	b181fc482722a0c9d9639ccbb79c0a5894500c7f	16516	0,0,443,*,*,*,*,*,*,*	5270770	NA	NA	NA	5270770		NA	-	No	GCF_000967845	2004	Human	Human	Nose	Rhinoscleroma	NA	Unknown	Unknown	Unknown	Previous_2302
GCF_000967845.1	SB3432	Klebsiella pneumoniae	PP48	SL10032	0	ST67 (subsp. rhinoscleromatis)	NC_021232.1	IS21	IS21_203	1522559	1524471	1913	18	1522559	1522583	1524447	1524471	34	21	25	0	0	0		1	3.9e-206	-1	p	18	ACCAACGGTGCAAAACTGATCCACC:ACCAACGGTTTAATATTGATCCACC	5384455	2	1	Complete: pre-assembled	PRJNA50357	SAMEA3283109	b181fc482722a0c9d9639ccbb79c0a5894500c7f	16516	0,0,443,*,*,*,*,*,*,*	5270770	NA	NA	NA	5270770		NA	-	No	GCF_000967845	2004	Human	Human	Nose	Rhinoscleroma	NA	Unknown	Unknown	Unknown	Previous_2302
GCF_000967845.1	SB3432	Klebsiella pneumoniae	PP48	SL10032	0	ST67 (subsp. rhinoscleromatis)	NC_021232.1	IS3	IS3_255	1652721	1654038	1318	43	1652721	1652753	1654006	1654038	38	26	33	0	0	0		1	9.2e-176	-1	c	43	CCCCTATATTTCCAGACACCTGTTATCACTTAA:CCCCTGAATCTCCAGACAACCAATATCACTTAA	5384455	2	1	Complete: pre-assembled	PRJNA50357	SAMEA3283109	b181fc482722a0c9d9639ccbb79c0a5894500c7f	16516	0,0,443,*,*,*,*,*,*,*	5270770	NA	NA	NA	5270770		NA	-	No	GCF_000967845	2004	Human	Human	Nose	Rhinoscleroma	NA	Unknown	Unknown	Unknown	Previous_2302
GCF_000967845.1	SB3432	Klebsiella pneumoniae	PP48	SL10032	0	ST67 (subsp. rhinoscleromatis)	NC_021232.1	ISL3	ISL3_158	1687325	1688640	1316	21	1687325	1687346	1688619	1688640	28	18	22	0	1687392	1688612	+	1221	8.3e-226	8.3e-226	c	21	GGGTCTTCCCTTATTGTGGTGG:GGGTCTTCCCCGATCATGGTGG	5384455	2	1	Complete: pre-assembled	PRJNA50357	SAMEA3283109	b181fc482722a0c9d9639ccbb79c0a5894500c7f	16516	0,0,443,*,*,*,*,*,*,*	5270770	NA	NA	NA	5270770		NA	-	No	GCF_000967845	2004	Human	Human	Nose	Rhinoscleroma	NA	Unknown	Unknown	Unknown	Previous_2302
GCF_000967845.1	SB3432	Klebsiella pneumoniae	PP48	SL10032	0	ST67 (subsp. rhinoscleromatis)	NC_021232.1	IS3	IS3_255	1706006	1707319	1314	43	1706006	1706038	1707287	1707319	38	26	33	0	0	0		1	9.2e-176	-1	c	43	CCCCTATATTTCCAGACACCTGTTATCACTTAA:CCCCTGAATCTCCAGACAACCAATATCACTTAA	5384455	2	1	Complete: pre-assembled	PRJNA50357	SAMEA3283109	b181fc482722a0c9d9639ccbb79c0a5894500c7f	16516	0,0,443,*,*,*,*,*,*,*	5270770	NA	NA	NA	5270770		NA	-	No	GCF_000967845	2004	Human	Human	Nose	Rhinoscleroma	NA	Unknown	Unknown	Unknown	Previous_2302
GCF_000967845.1	SB3432	Klebsiella pneumoniae	PP48	SL10032	0	ST67 (subsp. rhinoscleromatis)	NC_021232.1	IS3	IS3_255	1708744	1710057	1314	43	1708744	1708776	1710025	1710057	38	26	33	0	0	0		1	9.2e-176	-1	c	43	CCCCTGAATCTCCAGACAACCAATATCACTTAA:CCCCTATATTTCCAGACACCTGTTATCACTTAA	5384455	2	1	Complete: pre-assembled	PRJNA50357	SAMEA3283109	b181fc482722a0c9d9639ccbb79c0a5894500c7f	16516	0,0,443,*,*,*,*,*,*,*	5270770	NA	NA	NA	5270770		NA	-	No	GCF_000967845	2004	Human	Human	Nose	Rhinoscleroma	NA	Unknown	Unknown	Unknown	Previous_2302
GCF_000967845.1	SB3432	Klebsiella pneumoniae	PP48	SL10032	0	ST67 (subsp. rhinoscleromatis)	NC_021232.1	ISL3	ISL3_158	1727711	1729026	1316	21	1727711	1727732	1729005	1729026	24	17	22	0	1727778	1728998	+	1221	8.3e-226	8.3e-226	c	21	GGGTCTTCCCTTGTTGTGGTGG:GGGTCTTCCCCGATCATGGTGG	5384455	2	1	Complete: pre-assembled	PRJNA50357	SAMEA3283109	b181fc482722a0c9d9639ccbb79c0a5894500c7f	16516	0,0,443,*,*,*,*,*,*,*	5270770	NA	NA	NA	5270770		NA	-	No	GCF_000967845	2004	Human	Human	Nose	Rhinoscleroma	NA	Unknown	Unknown	Unknown	Previous_2302
GCF_000967845.1	SB3432	Klebsiella pneumoniae	PP48	SL10032	0	ST67 (subsp. rhinoscleromatis)	NC_021232.1	ISL3	ISL3_158	1748130	1749445	1316	21	1748130	1748151	1749424	1749445	24	17	22	0	0	0		1	8.3e-226	-1	c	21	GGGTCTTCCCCGATCATGGTGG:GGGTCTTCCCTTGTTGTGGTGG	5384455	2	1	Complete: pre-assembled	PRJNA50357	SAMEA3283109	b181fc482722a0c9d9639ccbb79c0a5894500c7f	16516	0,0,443,*,*,*,*,*,*,*	5270770	NA	NA	NA	5270770		NA	-	No	GCF_000967845	2004	Human	Human	Nose	Rhinoscleroma	NA	Unknown	Unknown	Unknown	Previous_2302
GCF_000967845.1	SB3432	Klebsiella pneumoniae	PP48	SL10032	0	ST67 (subsp. rhinoscleromatis)	NC_021232.1	ISL3	ISL3_158	1766463	1767778	1316	21	1766463	1766484	1767757	1767778	28	18	22	0	0	0		1	8.3e-226	-1	c	21	GGGTCTTCCCTTATTGTGGTGG:GGGTCTTCCCCGATCATGGTGG	5384455	2	1	Complete: pre-assembled	PRJNA50357	SAMEA3283109	b181fc482722a0c9d9639ccbb79c0a5894500c7f	16516	0,0,443,*,*,*,*,*,*,*	5270770	NA	NA	NA	5270770		NA	-	No	GCF_000967845	2004	Human	Human	Nose	Rhinoscleroma	NA	Unknown	Unknown	Unknown	Previous_2302
GCF_000967845.1	SB3432	Klebsiella pneumoniae	PP48	SL10032	0	ST67 (subsp. rhinoscleromatis)	NC_021232.1	IS3	IS3_412|IS3||protein:plasmid:156174	1776175	1779905	3731	1	1776175	1776203	1779877	1779905	26	21	29	0	1776515	1779687	+	3173	6.3e-21	6.3e-21	p	1	GCTGGGCTAGGGGGAGCACCGCCTCAGCA:GCTGGGAGCGGTGGAACGCCGCTTCGGCA	5384455	2	1	Complete: pre-assembled	PRJNA50357	SAMEA3283109	b181fc482722a0c9d9639ccbb79c0a5894500c7f	16516	0,0,443,*,*,*,*,*,*,*	5270770	NA	NA	NA	5270770		NA	-	No	GCF_000967845	2004	Human	Human	Nose	Rhinoscleroma	NA	Unknown	Unknown	Unknown	Previous_2302
GCF_000967845.1	SB3432	Klebsiella pneumoniae	PP48	SL10032	0	ST67 (subsp. rhinoscleromatis)	NC_021232.1	IS3	IS3_255	1779524	1780841	1318	43	1779524	1779556	1780809	1780841	38	26	33	0	0	0		1	9.2e-176	-1	c	43	CCCCTATATTTCCAGACACCTGTTATCACTTAA:CCCCTGAATCTCCAGACAACCAATATCACTTAA	5384455	2	1	Complete: pre-assembled	PRJNA50357	SAMEA3283109	b181fc482722a0c9d9639ccbb79c0a5894500c7f	16516	0,0,443,*,*,*,*,*,*,*	5270770	NA	NA	NA	5270770		NA	-	No	GCF_000967845	2004	Human	Human	Nose	Rhinoscleroma	NA	Unknown	Unknown	Unknown	Previous_2302
GCF_000967845.1	SB3432	Klebsiella pneumoniae	PP48	SL10032	0	ST67 (subsp. rhinoscleromatis)	NC_021232.1	IS3	IS3_251	1783241	1783541	301	1	0	0	0	0	0	0	0	0	1783241	1783541	-	301	7.8e-21	7.8e-21	p	1	-:-	5384455	2	1	Complete: pre-assembled	PRJNA50357	SAMEA3283109	b181fc482722a0c9d9639ccbb79c0a5894500c7f	16516	0,0,443,*,*,*,*,*,*,*	5270770	NA	NA	NA	5270770		NA	-	No	GCF_000967845	2004	Human	Human	Nose	Rhinoscleroma	NA	Unknown	Unknown	Unknown	Previous_2302
GCF_000967845.1	SB3432	Klebsiella pneumoniae	PP48	SL10032	0	ST67 (subsp. rhinoscleromatis)	NC_021232.1	IS3	IS3_271	1790195	1791288	1094	1	1790195	1790219	1791263	1791288	22	20	26	1	1790153	1791232	-	1080	6.4e-19	6.4e-19	p	1	TGTATGGGTCCAC-CACATATTGCAA:TGTGTAAGTTCACACAGATATTGCAA	5384455	2	1	Complete: pre-assembled	PRJNA50357	SAMEA3283109	b181fc482722a0c9d9639ccbb79c0a5894500c7f	16516	0,0,443,*,*,*,*,*,*,*	5270770	NA	NA	NA	5270770		NA	-	No	GCF_000967845	2004	Human	Human	Nose	Rhinoscleroma	NA	Unknown	Unknown	Unknown	Previous_2302
GCF_000967845.1	SB3432	Klebsiella pneumoniae	PP48	SL10032	0	ST67 (subsp. rhinoscleromatis)	NC_021232.1	IS3	IS3_255	1795822	1797131	1310	43	1795822	1795854	1797099	1797131	38	26	33	0	0	0		1	9.2e-176	-1	c	43	CCCCTATATTTCCAGACACCTGTTATCACTTAA:CCCCTGAATCTCCAGACAACCAATATCACTTAA	5384455	2	1	Complete: pre-assembled	PRJNA50357	SAMEA3283109	b181fc482722a0c9d9639ccbb79c0a5894500c7f	16516	0,0,443,*,*,*,*,*,*,*	5270770	NA	NA	NA	5270770		NA	-	No	GCF_000967845	2004	Human	Human	Nose	Rhinoscleroma	NA	Unknown	Unknown	Unknown	Previous_2302
GCF_000967845.1	SB3432	Klebsiella pneumoniae	PP48	SL10032	0	ST67 (subsp. rhinoscleromatis)	NC_021232.1	IS3	IS3_255	1798061	1799175	1115	41	0	0	0	0	0	0	0	0	0	0		1	9.2e-176	-1	p	41	-:-	5384455	2	1	Complete: pre-assembled	PRJNA50357	SAMEA3283109	b181fc482722a0c9d9639ccbb79c0a5894500c7f	16516	0,0,443,*,*,*,*,*,*,*	5270770	NA	NA	NA	5270770		NA	-	No	GCF_000967845	2004	Human	Human	Nose	Rhinoscleroma	NA	Unknown	Unknown	Unknown	Previous_2302
GCF_000967845.1	SB3432	Klebsiella pneumoniae	PP48	SL10032	0	ST67 (subsp. rhinoscleromatis)	NC_021232.1	IS3	IS3_255	1799694	1800532	839	41	0	0	0	0	0	0	0	0	0	0		1	9.2e-176	-1	p	41	-:-	5384455	2	1	Complete: pre-assembled	PRJNA50357	SAMEA3283109	b181fc482722a0c9d9639ccbb79c0a5894500c7f	16516	0,0,443,*,*,*,*,*,*,*	5270770	NA	NA	NA	5270770		NA	-	No	GCF_000967845	2004	Human	Human	Nose	Rhinoscleroma	NA	Unknown	Unknown	Unknown	Previous_2302
GCF_000967845.1	SB3432	Klebsiella pneumoniae	PP48	SL10032	0	ST67 (subsp. rhinoscleromatis)	NC_021232.1	IS3	IS3_574	1800557	1800706	150	1	0	0	0	0	0	0	0	0	1800557	1800706	-	150	5.2e-17	5.2e-17	p	1	-:-	5384455	2	1	Complete: pre-assembled	PRJNA50357	SAMEA3283109	b181fc482722a0c9d9639ccbb79c0a5894500c7f	16516	0,0,443,*,*,*,*,*,*,*	5270770	NA	NA	NA	5270770		NA	-	No	GCF_000967845	2004	Human	Human	Nose	Rhinoscleroma	NA	Unknown	Unknown	Unknown	Previous_2302
GCF_000967845.1	SB3432	Klebsiella pneumoniae	PP48	SL10032	0	ST67 (subsp. rhinoscleromatis)	NC_021232.1	IS1	IS1_316	1800787	1801535	749	1	1800787	1800804	1801518	1801535	24	15	18	0	1801129	1801526	+	398	2.3e-37	2.3e-37	p	1	TGCCTCTAATTAATTGAA:TGCATCTAATTAGTAGAA	5384455	2	1	Complete: pre-assembled	PRJNA50357	SAMEA3283109	b181fc482722a0c9d9639ccbb79c0a5894500c7f	16516	0,0,443,*,*,*,*,*,*,*	5270770	NA	NA	NA	5270770		NA	-	No	GCF_000967845	2004	Human	Human	Nose	Rhinoscleroma	NA	Unknown	Unknown	Unknown	Previous_2302
GCF_000967845.1	SB3432	Klebsiella pneumoniae	PP48	SL10032	0	ST67 (subsp. rhinoscleromatis)	NC_021232.1	IS21	IS21_203	1810789	1812701	1913	18	1810789	1810813	1812677	1812701	34	21	25	0	0	0		1	3.9e-206	-1	p	18	ACCAACGGTTTAATATTGATCCACC:ACCAACGGTGCAAAACTGATCCACC	5384455	2	1	Complete: pre-assembled	PRJNA50357	SAMEA3283109	b181fc482722a0c9d9639ccbb79c0a5894500c7f	16516	0,0,443,*,*,*,*,*,*,*	5270770	NA	NA	NA	5270770		NA	-	No	GCF_000967845	2004	Human	Human	Nose	Rhinoscleroma	NA	Unknown	Unknown	Unknown	Previous_2302
GCF_000967845.1	SB3432	Klebsiella pneumoniae	PP48	SL10032	0	ST67 (subsp. rhinoscleromatis)	NC_021232.1	ISL3	ISL3_158	1819562	1820877	1316	21	1819562	1819583	1820856	1820877	28	18	22	0	1819590	1820810	-	1221	8.3e-226	8.3e-226	c	21	GGGTCTTCCCCGATCATGGTGG:GGGTCTTCCCTTATTGTGGTGG	5384455	2	1	Complete: pre-assembled	PRJNA50357	SAMEA3283109	b181fc482722a0c9d9639ccbb79c0a5894500c7f	16516	0,0,443,*,*,*,*,*,*,*	5270770	NA	NA	NA	5270770		NA	-	No	GCF_000967845	2004	Human	Human	Nose	Rhinoscleroma	NA	Unknown	Unknown	Unknown	Previous_2302
GCF_000967845.1	SB3432	Klebsiella pneumoniae	PP48	SL10032	0	ST67 (subsp. rhinoscleromatis)	NC_021232.1	ISL3	ISL3_158	1874559	1875874	1316	21	1874559	1874580	1875853	1875874	28	18	22	0	0	0		1	8.3e-226	-1	c	21	GGGTCTTCCCTTATTGTGGTGG:GGGTCTTCCCCGATCATGGTGG	5384455	2	1	Complete: pre-assembled	PRJNA50357	SAMEA3283109	b181fc482722a0c9d9639ccbb79c0a5894500c7f	16516	0,0,443,*,*,*,*,*,*,*	5270770	NA	NA	NA	5270770		NA	-	No	GCF_000967845	2004	Human	Human	Nose	Rhinoscleroma	NA	Unknown	Unknown	Unknown	Previous_2302
GCF_000967845.1	SB3432	Klebsiella pneumoniae	PP48	SL10032	0	ST67 (subsp. rhinoscleromatis)	NC_021232.1	IS21	IS21_203	1947368	1949280	1913	18	1947368	1947392	1949256	1949280	34	21	25	0	0	0		1	3.9e-206	-1	p	18	ACCAACGGTTTAATATTGATCCACC:ACCAACGGTGCAAAACTGATCCACC	5384455	2	1	Complete: pre-assembled	PRJNA50357	SAMEA3283109	b181fc482722a0c9d9639ccbb79c0a5894500c7f	16516	0,0,443,*,*,*,*,*,*,*	5270770	NA	NA	NA	5270770		NA	-	No	GCF_000967845	2004	Human	Human	Nose	Rhinoscleroma	NA	Unknown	Unknown	Unknown	Previous_2302
GCF_000967845.1	SB3432	Klebsiella pneumoniae	PP48	SL10032	0	ST67 (subsp. rhinoscleromatis)	NC_021232.1	IS3	IS3_255	1949390	1949770	381	1	1949390	1949420	1949740	1949770	18	20	31	0	1949297	1949650	+	354	3.7e-61	3.7e-61	p	1	TGCTCTGACGGCTTCGGGTTCAGCTGTGATA:TGCTGTTAACCCATCGGGTTTCGGCATGATA	5384455	2	1	Complete: pre-assembled	PRJNA50357	SAMEA3283109	b181fc482722a0c9d9639ccbb79c0a5894500c7f	16516	0,0,443,*,*,*,*,*,*,*	5270770	NA	NA	NA	5270770		NA	-	No	GCF_000967845	2004	Human	Human	Nose	Rhinoscleroma	NA	Unknown	Unknown	Unknown	Previous_2302
GCF_000967845.1	SB3432	Klebsiella pneumoniae	PP48	SL10032	0	ST67 (subsp. rhinoscleromatis)	NC_021232.1	IS3	IS3_255	1949696	1949882	187	1	0	0	0	0	0	0	0	0	1949696	1949882	+	187	1.4e-19	1.4e-19	p	1	-:-	5384455	2	1	Complete: pre-assembled	PRJNA50357	SAMEA3283109	b181fc482722a0c9d9639ccbb79c0a5894500c7f	16516	0,0,443,*,*,*,*,*,*,*	5270770	NA	NA	NA	5270770		NA	-	No	GCF_000967845	2004	Human	Human	Nose	Rhinoscleroma	NA	Unknown	Unknown	Unknown	Previous_2302
GCF_000967845.1	SB3432	Klebsiella pneumoniae	PP48	SL10032	0	ST67 (subsp. rhinoscleromatis)	NC_021232.1	ISL3	ISL3_158	1949933	1950136	204	1	0	0	0	0	0	0	0	0	1949933	1950136	-	204	4.7e-36	4.7e-36	p	1	-:-	5384455	2	1	Complete: pre-assembled	PRJNA50357	SAMEA3283109	b181fc482722a0c9d9639ccbb79c0a5894500c7f	16516	0,0,443,*,*,*,*,*,*,*	5270770	NA	NA	NA	5270770		NA	-	No	GCF_000967845	2004	Human	Human	Nose	Rhinoscleroma	NA	Unknown	Unknown	Unknown	Previous_2302
GCF_000967845.1	SB3432	Klebsiella pneumoniae	PP48	SL10032	0	ST67 (subsp. rhinoscleromatis)	NC_021232.1	new	new_343	1958819	1960627	1809	2	0	0	0	0	0	0	0	0	1958971	1960591	+	1621	8.7e-60	8.7e-60	p	2	-:-	5384455	2	1	Complete: pre-assembled	PRJNA50357	SAMEA3283109	b181fc482722a0c9d9639ccbb79c0a5894500c7f	16516	0,0,443,*,*,*,*,*,*,*	5270770	NA	NA	NA	5270770		NA	-	No	GCF_000967845	2004	Human	Human	Nose	Rhinoscleroma	NA	Unknown	Unknown	Unknown	Previous_2302
GCF_000967845.1	SB3432	Klebsiella pneumoniae	PP48	SL10032	0	ST67 (subsp. rhinoscleromatis)	NC_021232.1	ISNCY	ISNCY_229	1976403	1977795	1393	1	1976403	1976427	1977771	1977795	26	19	25	0	1976525	1977454	-	930	3.9e-139	3.9e-139	c	1	CTGCTGAAGCGGCTGGATCGCGAGA:CTGCTGCAGCTGCTGGGTATGGAGA	5384455	2	1	Complete: pre-assembled	PRJNA50357	SAMEA3283109	b181fc482722a0c9d9639ccbb79c0a5894500c7f	16516	0,0,443,*,*,*,*,*,*,*	5270770	NA	NA	NA	5270770		NA	-	No	GCF_000967845	2004	Human	Human	Nose	Rhinoscleroma	NA	Unknown	Unknown	Unknown	Previous_2302
GCF_000967845.1	SB3432	Klebsiella pneumoniae	PP48	SL10032	0	ST67 (subsp. rhinoscleromatis)	NC_021232.1	IS21	IS21_203	2029623	2031535	1913	18	2029623	2029647	2031511	2031535	34	21	25	0	0	0		1	3.9e-206	-1	p	18	ACCAACGGTTTAATATTGATCCACC:ACCAACGGTGCAAAACTGATCCACC	5384455	2	1	Complete: pre-assembled	PRJNA50357	SAMEA3283109	b181fc482722a0c9d9639ccbb79c0a5894500c7f	16516	0,0,443,*,*,*,*,*,*,*	5270770	NA	NA	NA	5270770		NA	-	No	GCF_000967845	2004	Human	Human	Nose	Rhinoscleroma	NA	Unknown	Unknown	Unknown	Previous_2302
GCF_000967845.1	SB3432	Klebsiella pneumoniae	PP48	SL10032	0	ST67 (subsp. rhinoscleromatis)	NC_021232.1	IS3	IS3_255	2062845	2064158	1314	43	2062845	2062877	2064126	2064158	38	26	33	0	0	0		1	9.2e-176	-1	c	43	CCCCTGAATCTCCAGACAACCAATATCACTTAA:CCCCTATATTTCCAGACACCTGTTATCACTTAA	5384455	2	1	Complete: pre-assembled	PRJNA50357	SAMEA3283109	b181fc482722a0c9d9639ccbb79c0a5894500c7f	16516	0,0,443,*,*,*,*,*,*,*	5270770	NA	NA	NA	5270770		NA	-	No	GCF_000967845	2004	Human	Human	Nose	Rhinoscleroma	NA	Unknown	Unknown	Unknown	Previous_2302
GCF_000967845.1	SB3432	Klebsiella pneumoniae	PP48	SL10032	0	ST67 (subsp. rhinoscleromatis)	NC_021232.1	ISL3	ISL3_158	2065044	2066259	1216	21	2065044	2065051	2066252	2066259	12	7	8	0	0	0		1	8.3e-226	-1	p	21	GTTGCGGT:GTTGTGGT	5384455	2	1	Complete: pre-assembled	PRJNA50357	SAMEA3283109	b181fc482722a0c9d9639ccbb79c0a5894500c7f	16516	0,0,443,*,*,*,*,*,*,*	5270770	NA	NA	NA	5270770		NA	-	No	GCF_000967845	2004	Human	Human	Nose	Rhinoscleroma	NA	Unknown	Unknown	Unknown	Previous_2302
GCF_000967845.1	SB3432	Klebsiella pneumoniae	PP48	SL10032	0	ST67 (subsp. rhinoscleromatis)	NC_021232.1	ISNCY	ISNCY_229	2142491	2143620	1130	1	2142491	2142521	2143588	2143620	28	26	33	2	2142871	2143278	+	408	6.5e-64	6.5e-64	c	1	CGTTTCCTGATGC--CCGTCGGGGTAGGTTTTG:CGTCTCCTTATGCGGCCGCCGGGGAACGTTTTG	5384455	2	1	Complete: pre-assembled	PRJNA50357	SAMEA3283109	b181fc482722a0c9d9639ccbb79c0a5894500c7f	16516	0,0,443,*,*,*,*,*,*,*	5270770	NA	NA	NA	5270770		NA	-	No	GCF_000967845	2004	Human	Human	Nose	Rhinoscleroma	NA	Unknown	Unknown	Unknown	Previous_2302
GCF_000967845.1	SB3432	Klebsiella pneumoniae	PP48	SL10032	0	ST67 (subsp. rhinoscleromatis)	NC_021232.1	IS3	IS3_255	2155343	2156656	1314	43	2155343	2155375	2156624	2156656	38	26	33	0	0	0		1	9.2e-176	-1	c	43	CCCCTATATTTCCAGACACCTGTTATCACTTAA:CCCCTGAATCTCCAGACAACCAATATCACTTAA	5384455	2	1	Complete: pre-assembled	PRJNA50357	SAMEA3283109	b181fc482722a0c9d9639ccbb79c0a5894500c7f	16516	0,0,443,*,*,*,*,*,*,*	5270770	NA	NA	NA	5270770		NA	-	No	GCF_000967845	2004	Human	Human	Nose	Rhinoscleroma	NA	Unknown	Unknown	Unknown	Previous_2302
GCF_000967845.1	SB3432	Klebsiella pneumoniae	PP48	SL10032	0	ST67 (subsp. rhinoscleromatis)	NC_021232.1	IS3	IS3_255	2186696	2188009	1314	43	2186696	2186728	2187977	2188009	38	26	33	0	0	0		1	9.2e-176	-1	c	43	CCCCTGAATCTCCAGACAACCAATATCACTTAA:CCCCTATATTTCCAGACACCTGTTATCACTTAA	5384455	2	1	Complete: pre-assembled	PRJNA50357	SAMEA3283109	b181fc482722a0c9d9639ccbb79c0a5894500c7f	16516	0,0,443,*,*,*,*,*,*,*	5270770	NA	NA	NA	5270770		NA	-	No	GCF_000967845	2004	Human	Human	Nose	Rhinoscleroma	NA	Unknown	Unknown	Unknown	Previous_2302
GCF_000967845.1	SB3432	Klebsiella pneumoniae	PP48	SL10032	0	ST67 (subsp. rhinoscleromatis)	NC_021232.1	IS21	IS21_203	2195368	2197280	1913	18	2195368	2195392	2197256	2197280	34	21	25	0	0	0		1	3.9e-206	-1	p	18	ACCAACGGTGCAAAACTGATCCACC:ACCAACGGTTTAATATTGATCCACC	5384455	2	1	Complete: pre-assembled	PRJNA50357	SAMEA3283109	b181fc482722a0c9d9639ccbb79c0a5894500c7f	16516	0,0,443,*,*,*,*,*,*,*	5270770	NA	NA	NA	5270770		NA	-	No	GCF_000967845	2004	Human	Human	Nose	Rhinoscleroma	NA	Unknown	Unknown	Unknown	Previous_2302
GCF_000967845.1	SB3432	Klebsiella pneumoniae	PP48	SL10032	0	ST67 (subsp. rhinoscleromatis)	NC_021232.1	IS3	IS3_255	2197320	2198474	1155	42	0	0	0	0	0	0	0	0	0	0		1	9.2e-176	-1	p	42	-:-	5384455	2	1	Complete: pre-assembled	PRJNA50357	SAMEA3283109	b181fc482722a0c9d9639ccbb79c0a5894500c7f	16516	0,0,443,*,*,*,*,*,*,*	5270770	NA	NA	NA	5270770		NA	-	No	GCF_000967845	2004	Human	Human	Nose	Rhinoscleroma	NA	Unknown	Unknown	Unknown	Previous_2302
GCF_000967845.1	SB3432	Klebsiella pneumoniae	PP48	SL10032	0	ST67 (subsp. rhinoscleromatis)	NC_021232.1	ISL3	ISL3_158	2321434	2322749	1316	21	2321434	2321455	2322728	2322749	24	17	22	0	2321501	2322721	+	1221	8.3e-226	8.3e-226	c	21	GGGTCTTCCCTTGTTGTGGTGG:GGGTCTTCCCCGATCATGGTGG	5384455	2	1	Complete: pre-assembled	PRJNA50357	SAMEA3283109	b181fc482722a0c9d9639ccbb79c0a5894500c7f	16516	0,0,443,*,*,*,*,*,*,*	5270770	NA	NA	NA	5270770		NA	-	No	GCF_000967845	2004	Human	Human	Nose	Rhinoscleroma	NA	Unknown	Unknown	Unknown	Previous_2302
GCF_000967845.1	SB3432	Klebsiella pneumoniae	PP48	SL10032	0	ST67 (subsp. rhinoscleromatis)	NC_021232.1	ISL3	ISL3_158	2368004	2369319	1316	21	2368004	2368025	2369298	2369319	28	18	22	0	0	0		1	8.3e-226	-1	c	21	GGGTCTTCCCTTATTGTGGTGG:GGGTCTTCCCCGATCATGGTGG	5384455	2	1	Complete: pre-assembled	PRJNA50357	SAMEA3283109	b181fc482722a0c9d9639ccbb79c0a5894500c7f	16516	0,0,443,*,*,*,*,*,*,*	5270770	NA	NA	NA	5270770		NA	-	No	GCF_000967845	2004	Human	Human	Nose	Rhinoscleroma	NA	Unknown	Unknown	Unknown	Previous_2302
GCF_000967845.1	SB3432	Klebsiella pneumoniae	PP48	SL10032	0	ST67 (subsp. rhinoscleromatis)	NC_021232.1	ISL3	ISL3_158	2488297	2489612	1316	21	2488297	2488318	2489591	2489612	28	18	22	0	0	0		1	8.3e-226	-1	c	21	GGGTCTTCCCCGATCATGGTGG:GGGTCTTCCCTTATTGTGGTGG	5384455	2	1	Complete: pre-assembled	PRJNA50357	SAMEA3283109	b181fc482722a0c9d9639ccbb79c0a5894500c7f	16516	0,0,443,*,*,*,*,*,*,*	5270770	NA	NA	NA	5270770		NA	-	No	GCF_000967845	2004	Human	Human	Nose	Rhinoscleroma	NA	Unknown	Unknown	Unknown	Previous_2302
GCF_000967845.1	SB3432	Klebsiella pneumoniae	PP48	SL10032	0	ST67 (subsp. rhinoscleromatis)	NC_021232.1	IS3	IS3_255	2489623	2490848	1226	42	2489623	2489638	2490833	2490848	12	11	16	0	0	0		1	9.2e-176	-1	c	42	GATAACCCAGTGCACT:GACAACCAATATCACT	5384455	2	1	Complete: pre-assembled	PRJNA50357	SAMEA3283109	b181fc482722a0c9d9639ccbb79c0a5894500c7f	16516	0,0,443,*,*,*,*,*,*,*	5270770	NA	NA	NA	5270770		NA	-	No	GCF_000967845	2004	Human	Human	Nose	Rhinoscleroma	NA	Unknown	Unknown	Unknown	Previous_2302
GCF_000967845.1	SB3432	Klebsiella pneumoniae	PP48	SL10032	0	ST67 (subsp. rhinoscleromatis)	NC_021232.1	ISL3	ISL3_158	2544408	2545723	1316	21	2544408	2544429	2545702	2545723	28	18	22	0	0	0		1	8.3e-226	-1	c	21	GGGTCTTCCCTTATTGTGGTGG:GGGTCTTCCCCGATCATGGTGG	5384455	2	1	Complete: pre-assembled	PRJNA50357	SAMEA3283109	b181fc482722a0c9d9639ccbb79c0a5894500c7f	16516	0,0,443,*,*,*,*,*,*,*	5270770	NA	NA	NA	5270770		NA	-	No	GCF_000967845	2004	Human	Human	Nose	Rhinoscleroma	NA	Unknown	Unknown	Unknown	Previous_2302
GCF_000967845.1	SB3432	Klebsiella pneumoniae	PP48	SL10032	0	ST67 (subsp. rhinoscleromatis)	NC_021232.1	IS3	IS3_255	2557864	2559181	1318	43	2557864	2557896	2559149	2559181	38	26	33	0	0	0		1	9.2e-176	-1	c	43	CCCCTGAATCTCCAGACAACCAATATCACTTAA:CCCCTATATTTCCAGACACCTGTTATCACTTAA	5384455	2	1	Complete: pre-assembled	PRJNA50357	SAMEA3283109	b181fc482722a0c9d9639ccbb79c0a5894500c7f	16516	0,0,443,*,*,*,*,*,*,*	5270770	NA	NA	NA	5270770		NA	-	No	GCF_000967845	2004	Human	Human	Nose	Rhinoscleroma	NA	Unknown	Unknown	Unknown	Previous_2302
GCF_000967845.1	SB3432	Klebsiella pneumoniae	PP48	SL10032	0	ST67 (subsp. rhinoscleromatis)	NC_021232.1	ISNCY	ISNCY_86	2691402	2692575	1174	1	2691402	2691414	2692563	2692575	22	12	13	0	2691336	2692694	+	1359	1e-191	1e-191	p	1	GCTTTGCTTCAGC:GCTTTCCTTCAGC	5384455	2	1	Complete: pre-assembled	PRJNA50357	SAMEA3283109	b181fc482722a0c9d9639ccbb79c0a5894500c7f	16516	0,0,443,*,*,*,*,*,*,*	5270770	NA	NA	NA	5270770		NA	-	No	GCF_000967845	2004	Human	Human	Nose	Rhinoscleroma	NA	Unknown	Unknown	Unknown	Previous_2302
GCF_000967845.1	SB3432	Klebsiella pneumoniae	PP48	SL10032	0	ST67 (subsp. rhinoscleromatis)	NC_021232.1	ISNCY	ISNCY_86	2692245	2693525	1281	1	2692245	2692277	2693494	2693525	20	23	33	1	2692743	2693138	+	396	8.3e-29	8.3e-29	p	1	GCGGTCACACAGAGTCCACTGGAGCTGAATGAT:GCGGTTAGGCATACT-CAGTGGGCCTGATTGAT	5384455	2	1	Complete: pre-assembled	PRJNA50357	SAMEA3283109	b181fc482722a0c9d9639ccbb79c0a5894500c7f	16516	0,0,443,*,*,*,*,*,*,*	5270770	NA	NA	NA	5270770		NA	-	No	GCF_000967845	2004	Human	Human	Nose	Rhinoscleroma	NA	Unknown	Unknown	Unknown	Previous_2302
GCF_000967845.1	SB3432	Klebsiella pneumoniae	PP48	SL10032	0	ST67 (subsp. rhinoscleromatis)	NC_021232.1	IS21	IS21_203	2694054	2695966	1913	18	2694054	2694078	2695942	2695966	34	21	25	0	0	0		1	3.9e-206	-1	p	18	ACCAACGGTTTAATATTGATCCACC:ACCAACGGTGCAAAACTGATCCACC	5384455	2	1	Complete: pre-assembled	PRJNA50357	SAMEA3283109	b181fc482722a0c9d9639ccbb79c0a5894500c7f	16516	0,0,443,*,*,*,*,*,*,*	5270770	NA	NA	NA	5270770		NA	-	No	GCF_000967845	2004	Human	Human	Nose	Rhinoscleroma	NA	Unknown	Unknown	Unknown	Previous_2302
GCF_000967845.1	SB3432	Klebsiella pneumoniae	PP48	SL10032	0	ST67 (subsp. rhinoscleromatis)	NC_021232.1	IS3	IS3_255	2696389	2697702	1314	43	2696389	2696421	2697670	2697702	38	26	33	0	0	0		1	9.2e-176	-1	c	43	CCCCTGAATCTCCAGACAACCAATATCACTTAA:CCCCTATATTTCCAGACACCTGTTATCACTTAA	5384455	2	1	Complete: pre-assembled	PRJNA50357	SAMEA3283109	b181fc482722a0c9d9639ccbb79c0a5894500c7f	16516	0,0,443,*,*,*,*,*,*,*	5270770	NA	NA	NA	5270770		NA	-	No	GCF_000967845	2004	Human	Human	Nose	Rhinoscleroma	NA	Unknown	Unknown	Unknown	Previous_2302
GCF_000967845.1	SB3432	Klebsiella pneumoniae	PP48	SL10032	0	ST67 (subsp. rhinoscleromatis)	NC_021232.1	IS200/IS605	IS200/IS605_138	2886248	2887999	1752	2	0	0	0	0	0	0	0	0	2886748	2887956	+	1209	1.1e-171	1.1e-171	c	2	-:-	5384455	2	1	Complete: pre-assembled	PRJNA50357	SAMEA3283109	b181fc482722a0c9d9639ccbb79c0a5894500c7f	16516	0,0,443,*,*,*,*,*,*,*	5270770	NA	NA	NA	5270770		NA	-	No	GCF_000967845	2004	Human	Human	Nose	Rhinoscleroma	NA	Unknown	Unknown	Unknown	Previous_2302
GCF_000967845.1	SB3432	Klebsiella pneumoniae	PP48	SL10032	0	ST67 (subsp. rhinoscleromatis)	NC_021232.1	IS3	IS3_255	2989077	2990390	1314	43	2989077	2989109	2990358	2990390	38	26	33	0	0	0		1	9.2e-176	-1	c	43	CCCCTGAATCTCCAGACAACCAATATCACTTAA:CCCCTATATTTCCAGACACCTGTTATCACTTAA	5384455	2	1	Complete: pre-assembled	PRJNA50357	SAMEA3283109	b181fc482722a0c9d9639ccbb79c0a5894500c7f	16516	0,0,443,*,*,*,*,*,*,*	5270770	NA	NA	NA	5270770		NA	-	No	GCF_000967845	2004	Human	Human	Nose	Rhinoscleroma	NA	Unknown	Unknown	Unknown	Previous_2302
GCF_000967845.1	SB3432	Klebsiella pneumoniae	PP48	SL10032	0	ST67 (subsp. rhinoscleromatis)	NC_021232.1	IS3	IS3_255	3170434	3171747	1314	43	3170434	3170466	3171715	3171747	38	26	33	0	0	0		1	9.2e-176	-1	c	43	CCCCTATATTTCCAGACACCTGTTATCACTTAA:CCCCTGAATCTCCAGACAACCAATATCACTTAA	5384455	2	1	Complete: pre-assembled	PRJNA50357	SAMEA3283109	b181fc482722a0c9d9639ccbb79c0a5894500c7f	16516	0,0,443,*,*,*,*,*,*,*	5270770	NA	NA	NA	5270770		NA	-	No	GCF_000967845	2004	Human	Human	Nose	Rhinoscleroma	NA	Unknown	Unknown	Unknown	Previous_2302
GCF_000967845.1	SB3432	Klebsiella pneumoniae	PP48	SL10032	0	ST67 (subsp. rhinoscleromatis)	NC_021232.1	IS3	IS3_255	3256947	3258260	1314	43	3256947	3256979	3258228	3258260	34	25	33	0	0	0		1	9.2e-176	-1	c	43	CCCCTATATTTCCAGACACCTGTTATCACTTAA:CCCCTGAGTCTCCAGACAACCAATATCACTTAA	5384455	2	1	Complete: pre-assembled	PRJNA50357	SAMEA3283109	b181fc482722a0c9d9639ccbb79c0a5894500c7f	16516	0,0,443,*,*,*,*,*,*,*	5270770	NA	NA	NA	5270770		NA	-	No	GCF_000967845	2004	Human	Human	Nose	Rhinoscleroma	NA	Unknown	Unknown	Unknown	Previous_2302
GCF_000967845.1	SB3432	Klebsiella pneumoniae	PP48	SL10032	0	ST67 (subsp. rhinoscleromatis)	NC_021232.1	IS200/IS605	IS200/IS605_138	3258536	3260287	1752	2	0	0	0	0	0	0	0	0	3258579	3259787	-	1209	1.1e-171	1.1e-171	c	2	-:-	5384455	2	1	Complete: pre-assembled	PRJNA50357	SAMEA3283109	b181fc482722a0c9d9639ccbb79c0a5894500c7f	16516	0,0,443,*,*,*,*,*,*,*	5270770	NA	NA	NA	5270770		NA	-	No	GCF_000967845	2004	Human	Human	Nose	Rhinoscleroma	NA	Unknown	Unknown	Unknown	Previous_2302
GCF_000967845.1	SB3432	Klebsiella pneumoniae	PP48	SL10032	0	ST67 (subsp. rhinoscleromatis)	NC_021232.1	IS3	IS3_255	3290193	3291506	1314	43	3290193	3290225	3291474	3291506	38	26	33	0	0	0		1	9.2e-176	-1	c	43	CCCCTGAATCTCCAGACAACCAATATCACTTAA:CCCCTATATTTCCAGACACCTGTTATCACTTAA	5384455	2	1	Complete: pre-assembled	PRJNA50357	SAMEA3283109	b181fc482722a0c9d9639ccbb79c0a5894500c7f	16516	0,0,443,*,*,*,*,*,*,*	5270770	NA	NA	NA	5270770		NA	-	No	GCF_000967845	2004	Human	Human	Nose	Rhinoscleroma	NA	Unknown	Unknown	Unknown	Previous_2302
GCF_000967845.1	SB3432	Klebsiella pneumoniae	PP48	SL10032	0	ST67 (subsp. rhinoscleromatis)	NC_021232.1	ISL3	ISL3_158	3396737	3398052	1316	21	3396737	3396758	3398031	3398052	28	18	22	0	0	0		1	8.3e-226	-1	c	21	GGGTCTTCCCCGATCATGGTGG:GGGTCTTCCCTTATTGTGGTGG	5384455	2	1	Complete: pre-assembled	PRJNA50357	SAMEA3283109	b181fc482722a0c9d9639ccbb79c0a5894500c7f	16516	0,0,443,*,*,*,*,*,*,*	5270770	NA	NA	NA	5270770		NA	-	No	GCF_000967845	2004	Human	Human	Nose	Rhinoscleroma	NA	Unknown	Unknown	Unknown	Previous_2302
GCF_000967845.1	SB3432	Klebsiella pneumoniae	PP48	SL10032	0	ST67 (subsp. rhinoscleromatis)	NC_021232.1	IS3	IS3_255	3401246	3402559	1314	43	3401246	3401278	3402527	3402559	38	26	33	0	0	0		1	9.2e-176	-1	c	43	CCCCTATATTTCCAGACACCTGTTATCACTTAA:CCCCTGAATCTCCAGACAACCAATATCACTTAA	5384455	2	1	Complete: pre-assembled	PRJNA50357	SAMEA3283109	b181fc482722a0c9d9639ccbb79c0a5894500c7f	16516	0,0,443,*,*,*,*,*,*,*	5270770	NA	NA	NA	5270770		NA	-	No	GCF_000967845	2004	Human	Human	Nose	Rhinoscleroma	NA	Unknown	Unknown	Unknown	Previous_2302
GCF_000967845.1	SB3432	Klebsiella pneumoniae	PP48	SL10032	0	ST67 (subsp. rhinoscleromatis)	NC_021232.1	ISL3	ISL3_158	3438370	3439685	1316	21	3438370	3438391	3439664	3439685	24	17	22	0	3438437	3439657	+	1221	8.3e-226	8.3e-226	c	21	GGGTCTTCCCTTGTTGTGGTGG:GGGTCTTCCCCGATCATGGTGG	5384455	2	1	Complete: pre-assembled	PRJNA50357	SAMEA3283109	b181fc482722a0c9d9639ccbb79c0a5894500c7f	16516	0,0,443,*,*,*,*,*,*,*	5270770	NA	NA	NA	5270770		NA	-	No	GCF_000967845	2004	Human	Human	Nose	Rhinoscleroma	NA	Unknown	Unknown	Unknown	Previous_2302
GCF_000967845.1	SB3432	Klebsiella pneumoniae	PP48	SL10032	0	ST67 (subsp. rhinoscleromatis)	NC_021232.1	ISL3	ISL3_158	3487606	3488533	928	1	3487606	3487638	3488502	3488533	20	23	33	1	0	0		1	4.7e-225	-1	c	1	GCATTTTGATTTTACCCTCCGCATCGGGAAAAA:GCATTCGCATTTTGGCC-CCGCGGCCGGAATAA	5384455	2	1	Complete: pre-assembled	PRJNA50357	SAMEA3283109	b181fc482722a0c9d9639ccbb79c0a5894500c7f	16516	0,0,443,*,*,*,*,*,*,*	5270770	NA	NA	NA	5270770		NA	-	No	GCF_000967845	2004	Human	Human	Nose	Rhinoscleroma	NA	Unknown	Unknown	Unknown	Previous_2302
GCF_000967845.1	SB3432	Klebsiella pneumoniae	PP48	SL10032	0	ST67 (subsp. rhinoscleromatis)	NC_021232.1	IS21	IS21_203	3501482	3503394	1913	18	3501482	3501506	3503370	3503394	34	21	25	0	0	0		1	3.9e-206	-1	p	18	ACCAACGGTTTAATATTGATCCACC:ACCAACGGTGCAAAACTGATCCACC	5384455	2	1	Complete: pre-assembled	PRJNA50357	SAMEA3283109	b181fc482722a0c9d9639ccbb79c0a5894500c7f	16516	0,0,443,*,*,*,*,*,*,*	5270770	NA	NA	NA	5270770		NA	-	No	GCF_000967845	2004	Human	Human	Nose	Rhinoscleroma	NA	Unknown	Unknown	Unknown	Previous_2302
GCF_000967845.1	SB3432	Klebsiella pneumoniae	PP48	SL10032	0	ST67 (subsp. rhinoscleromatis)	NC_021232.1	IS3	IS3_255	3514875	3516188	1314	43	3514875	3514907	3516156	3516188	38	26	33	0	0	0		1	9.2e-176	-1	c	43	CCCCTATATTTCCAGACACCTGTTATCACTTAA:CCCCTGAATCTCCAGACAACCAATATCACTTAA	5384455	2	1	Complete: pre-assembled	PRJNA50357	SAMEA3283109	b181fc482722a0c9d9639ccbb79c0a5894500c7f	16516	0,0,443,*,*,*,*,*,*,*	5270770	NA	NA	NA	5270770		NA	-	No	GCF_000967845	2004	Human	Human	Nose	Rhinoscleroma	NA	Unknown	Unknown	Unknown	Previous_2302
GCF_000967845.1	SB3432	Klebsiella pneumoniae	PP48	SL10032	0	ST67 (subsp. rhinoscleromatis)	NC_021232.1	new	new_167|new||protein:plasmid:131871	3520137	3521687	1551	2	0	0	0	0	0	0	0	0	3520217	3521440	-	1224	2.7e-136	2.7e-136	p	2	-:-	5384455	2	1	Complete: pre-assembled	PRJNA50357	SAMEA3283109	b181fc482722a0c9d9639ccbb79c0a5894500c7f	16516	0,0,443,*,*,*,*,*,*,*	5270770	NA	NA	NA	5270770		NA	-	No	GCF_000967845	2004	Human	Human	Nose	Rhinoscleroma	NA	Unknown	Unknown	Unknown	Previous_2302
GCF_000967845.1	SB3432	Klebsiella pneumoniae	PP48	SL10032	0	ST67 (subsp. rhinoscleromatis)	NC_021232.1	ISL3	ISL3_158	3524997	3525909	913	1	3524997	3525031	3525875	3525909	22	23	35	0	0	0		1	4.7e-225	-1	c	1	CATCAAGCAATACCAGGTCGGGCGTCTGTGCCAGT:CATGCAGCATCAGCAGGACGGCCAACCGCGTCAGT	5384455	2	1	Complete: pre-assembled	PRJNA50357	SAMEA3283109	b181fc482722a0c9d9639ccbb79c0a5894500c7f	16516	0,0,443,*,*,*,*,*,*,*	5270770	NA	NA	NA	5270770		NA	-	No	GCF_000967845	2004	Human	Human	Nose	Rhinoscleroma	NA	Unknown	Unknown	Unknown	Previous_2302
GCF_000967845.1	SB3432	Klebsiella pneumoniae	PP48	SL10032	0	ST67 (subsp. rhinoscleromatis)	NC_021232.1	ISL3	ISL3_158	3525961	3527276	1316	21	3525961	3525982	3527255	3527276	28	18	22	0	0	0		1	8.3e-226	-1	c	21	GGGTCTTCCCTTATTGTGGTGG:GGGTCTTCCCCGATCATGGTGG	5384455	2	1	Complete: pre-assembled	PRJNA50357	SAMEA3283109	b181fc482722a0c9d9639ccbb79c0a5894500c7f	16516	0,0,443,*,*,*,*,*,*,*	5270770	NA	NA	NA	5270770		NA	-	No	GCF_000967845	2004	Human	Human	Nose	Rhinoscleroma	NA	Unknown	Unknown	Unknown	Previous_2302
GCF_000967845.1	SB3432	Klebsiella pneumoniae	PP48	SL10032	0	ST67 (subsp. rhinoscleromatis)	NC_021232.1	IS21	IS21_203	3554289	3556201	1913	18	3554289	3554313	3556177	3556201	34	21	25	0	0	0		1	3.9e-206	-1	p	18	ACCAACGGTTTAATATTGATCCACC:ACCAACGGTGCAAAACTGATCCACC	5384455	2	1	Complete: pre-assembled	PRJNA50357	SAMEA3283109	b181fc482722a0c9d9639ccbb79c0a5894500c7f	16516	0,0,443,*,*,*,*,*,*,*	5270770	NA	NA	NA	5270770		NA	-	No	GCF_000967845	2004	Human	Human	Nose	Rhinoscleroma	NA	Unknown	Unknown	Unknown	Previous_2302
GCF_000967845.1	SB3432	Klebsiella pneumoniae	PP48	SL10032	0	ST67 (subsp. rhinoscleromatis)	NC_021232.1	IS3	IS3_255	3621675	3622988	1314	43	3621675	3621707	3622956	3622988	38	26	33	0	0	0		1	9.2e-176	-1	c	43	CCCCTGAATCTCCAGACAACCAATATCACTTAA:CCCCTATATTTCCAGACACCTGTTATCACTTAA	5384455	2	1	Complete: pre-assembled	PRJNA50357	SAMEA3283109	b181fc482722a0c9d9639ccbb79c0a5894500c7f	16516	0,0,443,*,*,*,*,*,*,*	5270770	NA	NA	NA	5270770		NA	-	No	GCF_000967845	2004	Human	Human	Nose	Rhinoscleroma	NA	Unknown	Unknown	Unknown	Previous_2302
GCF_000967845.1	SB3432	Klebsiella pneumoniae	PP48	SL10032	0	ST67 (subsp. rhinoscleromatis)	NC_021232.1	IS3	IS3_271	3625992	3627008	1017	1	3625992	3626003	3626997	3627008	24	12	12	0	3626042	3626919	-	878	2.7e-38	2.7e-38	p	1	GTTGACCCTGAC:GTTGACCCTGAC	5384455	2	1	Complete: pre-assembled	PRJNA50357	SAMEA3283109	b181fc482722a0c9d9639ccbb79c0a5894500c7f	16516	0,0,443,*,*,*,*,*,*,*	5270770	NA	NA	NA	5270770		NA	-	No	GCF_000967845	2004	Human	Human	Nose	Rhinoscleroma	NA	Unknown	Unknown	Unknown	Previous_2302
GCF_000967845.1	SB3432	Klebsiella pneumoniae	PP48	SL10032	0	ST67 (subsp. rhinoscleromatis)	NC_021232.1	ISL3	ISL3_158	3632864	3634085	1222	21	3632864	3632873	3634076	3634085	12	8	10	0	0	0		1	8.3e-226	-1	p	21	GGTCTTCCCT:GGTATCCCCT	5384455	2	1	Complete: pre-assembled	PRJNA50357	SAMEA3283109	b181fc482722a0c9d9639ccbb79c0a5894500c7f	16516	0,0,443,*,*,*,*,*,*,*	5270770	NA	NA	NA	5270770		NA	-	No	GCF_000967845	2004	Human	Human	Nose	Rhinoscleroma	NA	Unknown	Unknown	Unknown	Previous_2302
GCF_000967845.1	SB3432	Klebsiella pneumoniae	PP48	SL10032	0	ST67 (subsp. rhinoscleromatis)	NC_021232.1	IS21	IS21_259	3669361	3672705	3345	1	3669361	3669383	3672683	3672705	22	17	23	0	3669749	3672352	-	2604	5.5e-18	5.5e-18	p	1	CTGATCAGTTGGGTTAGCGCAGG:CTGATCAGCATGGTTCGTGCCGG	5384455	2	1	Complete: pre-assembled	PRJNA50357	SAMEA3283109	b181fc482722a0c9d9639ccbb79c0a5894500c7f	16516	0,0,443,*,*,*,*,*,*,*	5270770	NA	NA	NA	5270770		NA	-	No	GCF_000967845	2004	Human	Human	Nose	Rhinoscleroma	NA	Unknown	Unknown	Unknown	Previous_2302
GCF_000967845.1	SB3432	Klebsiella pneumoniae	PP48	SL10032	0	ST67 (subsp. rhinoscleromatis)	NC_021232.1	ISL3	ISL3_158	3688517	3689832	1316	21	3688517	3688538	3689811	3689832	24	17	22	0	3688545	3689765	-	1221	8.3e-226	8.3e-226	c	21	GGGTCTTCCCCGATCATGGTGG:GGGTCTTCCCTTGTTGTGGTGG	5384455	2	1	Complete: pre-assembled	PRJNA50357	SAMEA3283109	b181fc482722a0c9d9639ccbb79c0a5894500c7f	16516	0,0,443,*,*,*,*,*,*,*	5270770	NA	NA	NA	5270770		NA	-	No	GCF_000967845	2004	Human	Human	Nose	Rhinoscleroma	NA	Unknown	Unknown	Unknown	Previous_2302
GCF_000967845.1	SB3432	Klebsiella pneumoniae	PP48	SL10032	0	ST67 (subsp. rhinoscleromatis)	NC_021232.1	IS3	IS3_255	3920993	3922306	1314	43	3920993	3921025	3922274	3922306	38	26	33	0	0	0		1	9.2e-176	-1	c	43	CCCCTGAATCTCCAGACAACCAATATCACTTAA:CCCCTATATTTCCAGACACCTGTTATCACTTAA	5384455	2	1	Complete: pre-assembled	PRJNA50357	SAMEA3283109	b181fc482722a0c9d9639ccbb79c0a5894500c7f	16516	0,0,443,*,*,*,*,*,*,*	5270770	NA	NA	NA	5270770		NA	-	No	GCF_000967845	2004	Human	Human	Nose	Rhinoscleroma	NA	Unknown	Unknown	Unknown	Previous_2302
GCF_000967845.1	SB3432	Klebsiella pneumoniae	PP48	SL10032	0	ST67 (subsp. rhinoscleromatis)	NC_021232.1	IS3	IS3_255	3937982	3939295	1314	43	3937982	3938014	3939263	3939295	38	26	33	0	0	0		1	9.2e-176	-1	c	43	CCCCTATATTTCCAGACACCTGTTATCACTTAA:CCCCTGAATCTCCAGACAACCAATATCACTTAA	5384455	2	1	Complete: pre-assembled	PRJNA50357	SAMEA3283109	b181fc482722a0c9d9639ccbb79c0a5894500c7f	16516	0,0,443,*,*,*,*,*,*,*	5270770	NA	NA	NA	5270770		NA	-	No	GCF_000967845	2004	Human	Human	Nose	Rhinoscleroma	NA	Unknown	Unknown	Unknown	Previous_2302
GCF_000967845.1	SB3432	Klebsiella pneumoniae	PP48	SL10032	0	ST67 (subsp. rhinoscleromatis)	NC_021232.1	ISL3	ISL3_158	4186794	4188109	1316	21	4186794	4186815	4188088	4188109	28	18	22	0	0	0		1	8.3e-226	-1	c	21	GGGTCTTCCCCGATCATGGTGG:GGGTCTTCCCTTATTGTGGTGG	5384455	2	1	Complete: pre-assembled	PRJNA50357	SAMEA3283109	b181fc482722a0c9d9639ccbb79c0a5894500c7f	16516	0,0,443,*,*,*,*,*,*,*	5270770	NA	NA	NA	5270770		NA	-	No	GCF_000967845	2004	Human	Human	Nose	Rhinoscleroma	NA	Unknown	Unknown	Unknown	Previous_2302
GCF_000967845.1	SB3432	Klebsiella pneumoniae	PP48	SL10032	0	ST67 (subsp. rhinoscleromatis)	NC_021232.1	IS3	IS3_255	4198095	4199408	1314	43	4198095	4198127	4199376	4199408	38	26	33	0	0	0		1	9.2e-176	-1	c	43	CCCCTGAATCTCCAGACAACCAATATCACTTAA:CCCCTATATTTCCAGACACCTGTTATCACTTAA	5384455	2	1	Complete: pre-assembled	PRJNA50357	SAMEA3283109	b181fc482722a0c9d9639ccbb79c0a5894500c7f	16516	0,0,443,*,*,*,*,*,*,*	5270770	NA	NA	NA	5270770		NA	-	No	GCF_000967845	2004	Human	Human	Nose	Rhinoscleroma	NA	Unknown	Unknown	Unknown	Previous_2302
GCF_000967845.1	SB3432	Klebsiella pneumoniae	PP48	SL10032	0	ST67 (subsp. rhinoscleromatis)	NC_021232.1	ISL3	ISL3_158	4206576	4207891	1316	21	4206576	4206597	4207870	4207891	28	18	22	0	4206643	4207863	+	1221	8.3e-226	8.3e-226	c	21	GGGTCTTCCCTTATTGTGGTGG:GGGTCTTCCCCGATCATGGTGG	5384455	2	1	Complete: pre-assembled	PRJNA50357	SAMEA3283109	b181fc482722a0c9d9639ccbb79c0a5894500c7f	16516	0,0,443,*,*,*,*,*,*,*	5270770	NA	NA	NA	5270770		NA	-	No	GCF_000967845	2004	Human	Human	Nose	Rhinoscleroma	NA	Unknown	Unknown	Unknown	Previous_2302
GCF_000967845.1	SB3432	Klebsiella pneumoniae	PP48	SL10032	0	ST67 (subsp. rhinoscleromatis)	NC_021232.1	IS3	IS3_255	4213420	4214733	1314	43	4213420	4213452	4214701	4214733	38	26	33	0	0	0		1	9.2e-176	-1	c	43	CCCCTGAATCTCCAGACAACCAATATCACTTAA:CCCCTATATTTCCAGACACCTGTTATCACTTAA	5384455	2	1	Complete: pre-assembled	PRJNA50357	SAMEA3283109	b181fc482722a0c9d9639ccbb79c0a5894500c7f	16516	0,0,443,*,*,*,*,*,*,*	5270770	NA	NA	NA	5270770		NA	-	No	GCF_000967845	2004	Human	Human	Nose	Rhinoscleroma	NA	Unknown	Unknown	Unknown	Previous_2302
GCF_000967845.1	SB3432	Klebsiella pneumoniae	PP48	SL10032	0	ST67 (subsp. rhinoscleromatis)	NC_021232.1	ISL3	ISL3_158	4244862	4246177	1316	21	4244862	4244883	4246156	4246177	28	18	22	0	0	0		1	8.3e-226	-1	c	21	GGGTCTTCCCCGATCATGGTGG:GGGTCTTCCCTTATTGTGGTGG	5384455	2	1	Complete: pre-assembled	PRJNA50357	SAMEA3283109	b181fc482722a0c9d9639ccbb79c0a5894500c7f	16516	0,0,443,*,*,*,*,*,*,*	5270770	NA	NA	NA	5270770		NA	-	No	GCF_000967845	2004	Human	Human	Nose	Rhinoscleroma	NA	Unknown	Unknown	Unknown	Previous_2302
GCF_000967845.1	SB3432	Klebsiella pneumoniae	PP48	SL10032	0	ST67 (subsp. rhinoscleromatis)	NC_021232.1	IS21	IS21_203	4313921	4315833	1913	18	4313921	4313945	4315809	4315833	34	21	25	0	0	0		1	3.9e-206	-1	p	18	ACCAACGGTGCAAAACTGATCCACC:ACCAACGGTTTAATATTGATCCACC	5384455	2	1	Complete: pre-assembled	PRJNA50357	SAMEA3283109	b181fc482722a0c9d9639ccbb79c0a5894500c7f	16516	0,0,443,*,*,*,*,*,*,*	5270770	NA	NA	NA	5270770		NA	-	No	GCF_000967845	2004	Human	Human	Nose	Rhinoscleroma	NA	Unknown	Unknown	Unknown	Previous_2302
GCF_000967845.1	SB3432	Klebsiella pneumoniae	PP48	SL10032	0	ST67 (subsp. rhinoscleromatis)	NC_021232.1	ISNCY	ISNCY_229	4331197	4332513	1317	1	4331197	4331219	4332491	4332513	26	18	23	0	4331394	4332534	-	1141	2e-126	2e-126	c	1	GATGAGCTCAACCGCGCCATCGA:GATGAGGTCAAACTGGCCGTCGA	5384455	2	1	Complete: pre-assembled	PRJNA50357	SAMEA3283109	b181fc482722a0c9d9639ccbb79c0a5894500c7f	16516	0,0,443,*,*,*,*,*,*,*	5270770	NA	NA	NA	5270770		NA	-	No	GCF_000967845	2004	Human	Human	Nose	Rhinoscleroma	NA	Unknown	Unknown	Unknown	Previous_2302
GCF_000967845.1	SB3432	Klebsiella pneumoniae	PP48	SL10032	0	ST67 (subsp. rhinoscleromatis)	NC_021232.1	new	new_343	4407127	4408935	1809	2	0	0	0	0	0	0	0	0	4407279	4408899	+	1621	8.7e-60	8.7e-60	p	2	-:-	5384455	2	1	Complete: pre-assembled	PRJNA50357	SAMEA3283109	b181fc482722a0c9d9639ccbb79c0a5894500c7f	16516	0,0,443,*,*,*,*,*,*,*	5270770	NA	NA	NA	5270770		NA	-	No	GCF_000967845	2004	Human	Human	Nose	Rhinoscleroma	NA	Unknown	Unknown	Unknown	Previous_2302
GCF_000967845.1	SB3432	Klebsiella pneumoniae	PP48	SL10032	0	ST67 (subsp. rhinoscleromatis)	NC_021232.1	IS256	IS256_47	4414176	4415591	1416	1	4414176	4414207	4415559	4415591	24	24	33	1	4414544	4415248	+	705	3.1e-110	3.1e-110	c	1	AAAATACCAGT-ATGAGGAAAATGGCATTCTCA:AAAATGCCACTGAAAAGGTATACGCCATTCTCA	5384455	2	1	Complete: pre-assembled	PRJNA50357	SAMEA3283109	b181fc482722a0c9d9639ccbb79c0a5894500c7f	16516	0,0,443,*,*,*,*,*,*,*	5270770	NA	NA	NA	5270770		NA	-	No	GCF_000967845	2004	Human	Human	Nose	Rhinoscleroma	NA	Unknown	Unknown	Unknown	Previous_2302
GCF_000967845.1	SB3432	Klebsiella pneumoniae	PP48	SL10032	0	ST67 (subsp. rhinoscleromatis)	NC_021232.1	IS91	IS91_125	4416019	4417562	1544	1	4416019	4416034	4417547	4417562	20	13	16	0	4416510	4417077	+	568	1.3e-57	1.3e-57	c	1	TCAGCCAGCTCGTGCA:TCATCCAGCTCTGGCA	5384455	2	1	Complete: pre-assembled	PRJNA50357	SAMEA3283109	b181fc482722a0c9d9639ccbb79c0a5894500c7f	16516	0,0,443,*,*,*,*,*,*,*	5270770	NA	NA	NA	5270770		NA	-	No	GCF_000967845	2004	Human	Human	Nose	Rhinoscleroma	NA	Unknown	Unknown	Unknown	Previous_2302
GCF_000967845.1	SB3432	Klebsiella pneumoniae	PP48	SL10032	0	ST67 (subsp. rhinoscleromatis)	NC_021232.1	IS21	IS21_203	4426119	4428031	1913	18	4426119	4426143	4428007	4428031	34	21	25	0	0	0		1	3.9e-206	-1	p	18	ACCAACGGTGCAAAACTGATCCACC:ACCAACGGTTTAATATTGATCCACC	5384455	2	1	Complete: pre-assembled	PRJNA50357	SAMEA3283109	b181fc482722a0c9d9639ccbb79c0a5894500c7f	16516	0,0,443,*,*,*,*,*,*,*	5270770	NA	NA	NA	5270770		NA	-	No	GCF_000967845	2004	Human	Human	Nose	Rhinoscleroma	NA	Unknown	Unknown	Unknown	Previous_2302
GCF_000967845.1	SB3432	Klebsiella pneumoniae	PP48	SL10032	0	ST67 (subsp. rhinoscleromatis)	NC_021232.1	IS3	IS3_255	4428102	4428996	895	42	4428102	4428109	4428989	4428996	12	7	8	0	0	0		1	9.2e-176	-1	p	42	GCCCTTAT:GCCCCTAT	5384455	2	1	Complete: pre-assembled	PRJNA50357	SAMEA3283109	b181fc482722a0c9d9639ccbb79c0a5894500c7f	16516	0,0,443,*,*,*,*,*,*,*	5270770	NA	NA	NA	5270770		NA	-	No	GCF_000967845	2004	Human	Human	Nose	Rhinoscleroma	NA	Unknown	Unknown	Unknown	Previous_2302
GCF_000967845.1	SB3432	Klebsiella pneumoniae	PP48	SL10032	0	ST67 (subsp. rhinoscleromatis)	NC_021232.1	IS3	IS3_255	4573632	4574873	1242	42	0	0	0	0	0	0	0	0	0	0		1	9.2e-176	-1	p	42	-:-	5384455	2	1	Complete: pre-assembled	PRJNA50357	SAMEA3283109	b181fc482722a0c9d9639ccbb79c0a5894500c7f	16516	0,0,443,*,*,*,*,*,*,*	5270770	NA	NA	NA	5270770		NA	-	No	GCF_000967845	2004	Human	Human	Nose	Rhinoscleroma	NA	Unknown	Unknown	Unknown	Previous_2302
GCF_000967845.1	SB3432	Klebsiella pneumoniae	PP48	SL10032	0	ST67 (subsp. rhinoscleromatis)	NC_021232.1	IS3	IS3_255	4636945	4638258	1314	43	4636945	4636977	4638226	4638258	38	26	33	0	0	0		1	9.2e-176	-1	c	43	CCCCTATATTTCCAGACACCTGTTATCACTTAA:CCCCTGAATCTCCAGACAACCAATATCACTTAA	5384455	2	1	Complete: pre-assembled	PRJNA50357	SAMEA3283109	b181fc482722a0c9d9639ccbb79c0a5894500c7f	16516	0,0,443,*,*,*,*,*,*,*	5270770	NA	NA	NA	5270770		NA	-	No	GCF_000967845	2004	Human	Human	Nose	Rhinoscleroma	NA	Unknown	Unknown	Unknown	Previous_2302
GCF_000967845.1	SB3432	Klebsiella pneumoniae	PP48	SL10032	0	ST67 (subsp. rhinoscleromatis)	NC_021232.1	IS110	IS110_236	4647123	4648335	1213	1	4647123	4647151	4648307	4648335	22	20	29	0	4647360	4648328	-	969	4.1e-120	4.1e-120	c	1	GGTAATAACAACTCAGGAAAGTGTGAACT:GGTAATAATGAGTCAGCCAAATCAGATCT	5384455	2	1	Complete: pre-assembled	PRJNA50357	SAMEA3283109	b181fc482722a0c9d9639ccbb79c0a5894500c7f	16516	0,0,443,*,*,*,*,*,*,*	5270770	NA	NA	NA	5270770		NA	-	No	GCF_000967845	2004	Human	Human	Nose	Rhinoscleroma	NA	Unknown	Unknown	Unknown	Previous_2302
GCF_000967845.1	SB3432	Klebsiella pneumoniae	PP48	SL10032	0	ST67 (subsp. rhinoscleromatis)	NC_021232.1	IS3	IS3_176	4658158	4660544	2387	1	4658158	4658170	4660532	4660544	22	12	13	0	4658391	4660608	+	2218	7.6e-141	7.6e-141	p	1	AACCCACCGTTAT:AACCCACAGTTAT	5384455	2	1	Complete: pre-assembled	PRJNA50357	SAMEA3283109	b181fc482722a0c9d9639ccbb79c0a5894500c7f	16516	0,0,443,*,*,*,*,*,*,*	5270770	NA	NA	NA	5270770		NA	-	No	GCF_000967845	2004	Human	Human	Nose	Rhinoscleroma	NA	Unknown	Unknown	Unknown	Previous_2302
GCF_000967845.1	SB3432	Klebsiella pneumoniae	PP48	SL10032	0	ST67 (subsp. rhinoscleromatis)	NC_021232.1	ISNCY	ISNCY_229	4663037	4664169	1133	1	4663037	4663051	4664155	4664169	18	12	15	0	4663100	4664029	-	930	7.3e-159	7.3e-159	p	1	ATGAAATGCCGGGGA:ATGGTATGCCAGGGA	5384455	2	1	Complete: pre-assembled	PRJNA50357	SAMEA3283109	b181fc482722a0c9d9639ccbb79c0a5894500c7f	16516	0,0,443,*,*,*,*,*,*,*	5270770	NA	NA	NA	5270770		NA	-	No	GCF_000967845	2004	Human	Human	Nose	Rhinoscleroma	NA	Unknown	Unknown	Unknown	Previous_2302
GCF_000967845.1	SB3432	Klebsiella pneumoniae	PP48	SL10032	0	ST67 (subsp. rhinoscleromatis)	NC_021232.1	ISL3	ISL3_27	4664264	4664993	730	1	4664264	4664286	4664971	4664993	22	17	23	0	4664568	4665054	+	487	2.1e-71	2.1e-71	c	1	ATCTCCCGGTATCGTTGTTACCA:ATCTCCGGGTATTTTTTAAACCA	5384455	2	1	Complete: pre-assembled	PRJNA50357	SAMEA3283109	b181fc482722a0c9d9639ccbb79c0a5894500c7f	16516	0,0,443,*,*,*,*,*,*,*	5270770	NA	NA	NA	5270770		NA	-	No	GCF_000967845	2004	Human	Human	Nose	Rhinoscleroma	NA	Unknown	Unknown	Unknown	Previous_2302
GCF_000967845.1	SB3432	Klebsiella pneumoniae	PP48	SL10032	0	ST67 (subsp. rhinoscleromatis)	NC_021232.1	IS21	IS21_122	4665032	4667167	2136	1	4665032	4665084	4667117	4667167	34	38	53	2	4665136	4667105	+	1970	1.6e-201	1.6e-201	c	1	TAGTGTCAGCGCCAGTGATATAAGACGGTAATTCACCATTTGGATTGTCCGCT:TAATGTCAACGCCA-CGATGTTTGACCGTTATTTGCCATTTTCA-TGCCCGCT	5384455	2	1	Complete: pre-assembled	PRJNA50357	SAMEA3283109	b181fc482722a0c9d9639ccbb79c0a5894500c7f	16516	0,0,443,*,*,*,*,*,*,*	5270770	NA	NA	NA	5270770		NA	-	No	GCF_000967845	2004	Human	Human	Nose	Rhinoscleroma	NA	Unknown	Unknown	Unknown	Previous_2302
GCF_000967845.1	SB3432	Klebsiella pneumoniae	PP48	SL10032	0	ST67 (subsp. rhinoscleromatis)	NC_021232.1	IS3	IS3_255	4668217	4668915	699	39	4668217	4668223	4668909	4668915	10	6	7	0	0	0		1	9.2e-176	-1	p	39	CAAGCAA:CAACCAA	5384455	2	1	Complete: pre-assembled	PRJNA50357	SAMEA3283109	b181fc482722a0c9d9639ccbb79c0a5894500c7f	16516	0,0,443,*,*,*,*,*,*,*	5270770	NA	NA	NA	5270770		NA	-	No	GCF_000967845	2004	Human	Human	Nose	Rhinoscleroma	NA	Unknown	Unknown	Unknown	Previous_2302
GCF_000967845.1	SB3432	Klebsiella pneumoniae	PP48	SL10032	0	ST67 (subsp. rhinoscleromatis)	NC_021232.1	IS21	IS21_203	4671574	4673486	1913	18	4671574	4671598	4673462	4673486	34	21	25	0	0	0		1	3.9e-206	-1	p	18	ACCAACGGTTTAATATTGATCCACC:ACCAACGGTGCAAAACTGATCCACC	5384455	2	1	Complete: pre-assembled	PRJNA50357	SAMEA3283109	b181fc482722a0c9d9639ccbb79c0a5894500c7f	16516	0,0,443,*,*,*,*,*,*,*	5270770	NA	NA	NA	5270770		NA	-	No	GCF_000967845	2004	Human	Human	Nose	Rhinoscleroma	NA	Unknown	Unknown	Unknown	Previous_2302
GCF_000967845.1	SB3432	Klebsiella pneumoniae	PP48	SL10032	0	ST67 (subsp. rhinoscleromatis)	NC_021232.1	IS3	IS3_255	4698238	4699551	1314	43	4698238	4698270	4699519	4699551	38	26	33	0	0	0		1	9.2e-176	-1	c	43	CCCCTGAATCTCCAGACAACCAATATCACTTAA:CCCCTATATTTCCAGACACCTGTTATCACTTAA	5384455	2	1	Complete: pre-assembled	PRJNA50357	SAMEA3283109	b181fc482722a0c9d9639ccbb79c0a5894500c7f	16516	0,0,443,*,*,*,*,*,*,*	5270770	NA	NA	NA	5270770		NA	-	No	GCF_000967845	2004	Human	Human	Nose	Rhinoscleroma	NA	Unknown	Unknown	Unknown	Previous_2302
GCF_000967845.1	SB3432	Klebsiella pneumoniae	PP48	SL10032	0	ST67 (subsp. rhinoscleromatis)	NC_021232.1	IS21	IS21_203	4989740	4991652	1913	18	4989740	4989764	4991628	4991652	34	21	25	0	0	0		1	3.9e-206	-1	p	18	ACCAACGGTTTAATATTGATCCACC:ACCAACGGTGCAAAACTGATCCACC	5384455	2	1	Complete: pre-assembled	PRJNA50357	SAMEA3283109	b181fc482722a0c9d9639ccbb79c0a5894500c7f	16516	0,0,443,*,*,*,*,*,*,*	5270770	NA	NA	NA	5270770		NA	-	No	GCF_000967845	2004	Human	Human	Nose	Rhinoscleroma	NA	Unknown	Unknown	Unknown	Previous_2302
GCF_000967845.1	SB3432	Klebsiella pneumoniae	PP48	SL10032	0	ST67 (subsp. rhinoscleromatis)	NC_021232.1	IS3	IS3_255	4997589	4998902	1314	43	4997589	4997621	4998870	4998902	38	26	33	0	0	0		1	9.2e-176	-1	c	43	CCCCTGAATCTCCAGACAACCAATATCACTTAA:CCCCTATATTTCCAGACACCTGTTATCACTTAA	5384455	2	1	Complete: pre-assembled	PRJNA50357	SAMEA3283109	b181fc482722a0c9d9639ccbb79c0a5894500c7f	16516	0,0,443,*,*,*,*,*,*,*	5270770	NA	NA	NA	5270770		NA	-	No	GCF_000967845	2004	Human	Human	Nose	Rhinoscleroma	NA	Unknown	Unknown	Unknown	Previous_2302
GCF_000967845.1	SB3432	Klebsiella pneumoniae	PP48	SL10032	0	ST67 (subsp. rhinoscleromatis)	NC_021232.1	IS66	IS66_393	5003678	5005138	1461	1	5003678	5003710	5005106	5005138	34	25	33	0	5004131	5004683	+	553	1.4e-29	1.4e-29	p	1	TGACAGATTGCCGGCAGAAATATGGCCTGACGG:TGAACGGTAGCTGGCAGAAATATGACGTGAAGG	5384455	2	1	Complete: pre-assembled	PRJNA50357	SAMEA3283109	b181fc482722a0c9d9639ccbb79c0a5894500c7f	16516	0,0,443,*,*,*,*,*,*,*	5270770	NA	NA	NA	5270770		NA	-	No	GCF_000967845	2004	Human	Human	Nose	Rhinoscleroma	NA	Unknown	Unknown	Unknown	Previous_2302
GCF_000967845.1	SB3432	Klebsiella pneumoniae	PP48	SL10032	0	ST67 (subsp. rhinoscleromatis)	NC_021232.1	IS630	IS630_214	5016449	5020615	4167	1	5016449	5016467	5020597	5020615	26	16	19	0	5016938	5020330	+	3393	8.1e-97	8.1e-97	c	1	ATCTTCGACAATAAGCTGA:ATCATCGACGATACGCTGA	5384455	2	1	Complete: pre-assembled	PRJNA50357	SAMEA3283109	b181fc482722a0c9d9639ccbb79c0a5894500c7f	16516	0,0,443,*,*,*,*,*,*,*	5270770	NA	NA	NA	5270770		NA	-	No	GCF_000967845	2004	Human	Human	Nose	Rhinoscleroma	NA	Unknown	Unknown	Unknown	Previous_2302
GCF_000967845.1	SB3432	Klebsiella pneumoniae	PP48	SL10032	0	ST67 (subsp. rhinoscleromatis)	NC_021232.1	IS3	IS3_255	5022851	5023295	445	37	5022851	5022859	5023287	5023295	10	7	9	0	0	0		1	9.2e-176	-1	p	37	GACACCTGT:GACTGCTGT	5384455	2	1	Complete: pre-assembled	PRJNA50357	SAMEA3283109	b181fc482722a0c9d9639ccbb79c0a5894500c7f	16516	0,0,443,*,*,*,*,*,*,*	5270770	NA	NA	NA	5270770		NA	-	No	GCF_000967845	2004	Human	Human	Nose	Rhinoscleroma	NA	Unknown	Unknown	Unknown	Previous_2302
GCF_000967845.1	SB3432	Klebsiella pneumoniae	PP48	SL10032	0	ST67 (subsp. rhinoscleromatis)	NC_021232.1	new	new_167|new||protein:plasmid:131871	5027470	5029059	1590	2	5027470	5027487	5029042	5029059	12	12	18	0	0	0		1	2.7e-136	-1	c	2	GTGCACTCATGGAGGACT:GTGCTCCCAAGCATGCCT	5384455	2	1	Complete: pre-assembled	PRJNA50357	SAMEA3283109	b181fc482722a0c9d9639ccbb79c0a5894500c7f	16516	0,0,443,*,*,*,*,*,*,*	5270770	NA	NA	NA	5270770		NA	-	No	GCF_000967845	2004	Human	Human	Nose	Rhinoscleroma	NA	Unknown	Unknown	Unknown	Previous_2302
GCF_000967845.1	SB3432	Klebsiella pneumoniae	PP48	SL10032	0	ST67 (subsp. rhinoscleromatis)	NC_021232.1	IS3	IS3_255	5034735	5035373	639	42	5034735	5034744	5035364	5035373	12	8	10	0	0	0		1	9.2e-176	-1	p	42	CCTGCGATCA:CCTGTTATCA	5384455	2	1	Complete: pre-assembled	PRJNA50357	SAMEA3283109	b181fc482722a0c9d9639ccbb79c0a5894500c7f	16516	0,0,443,*,*,*,*,*,*,*	5270770	NA	NA	NA	5270770		NA	-	No	GCF_000967845	2004	Human	Human	Nose	Rhinoscleroma	NA	Unknown	Unknown	Unknown	Previous_2302
GCF_000967845.1	SB3432	Klebsiella pneumoniae	PP48	SL10032	0	ST67 (subsp. rhinoscleromatis)	NC_021232.1	IS21	IS21_203	5035461	5037373	1913	18	5035461	5035485	5037349	5037373	34	21	25	0	0	0		1	3.9e-206	-1	p	18	ACCAACGGTTTAATATTGATCCACC:ACCAACGGTGCAAAACTGATCCACC	5384455	2	1	Complete: pre-assembled	PRJNA50357	SAMEA3283109	b181fc482722a0c9d9639ccbb79c0a5894500c7f	16516	0,0,443,*,*,*,*,*,*,*	5270770	NA	NA	NA	5270770		NA	-	No	GCF_000967845	2004	Human	Human	Nose	Rhinoscleroma	NA	Unknown	Unknown	Unknown	Previous_2302
GCF_000967845.1	SB3432	Klebsiella pneumoniae	PP48	SL10032	0	ST67 (subsp. rhinoscleromatis)	NC_021232.1	ISL3	ISL3_158	5251806	5253121	1316	21	5251806	5251827	5253100	5253121	28	18	22	0	0	0		1	8.3e-226	-1	c	21	GGGTCTTCCCCGATCATGGTGG:GGGTCTTCCCTTATTGTGGTGG	5384455	2	1	Complete: pre-assembled	PRJNA50357	SAMEA3283109	b181fc482722a0c9d9639ccbb79c0a5894500c7f	16516	0,0,443,*,*,*,*,*,*,*	5270770	NA	NA	NA	5270770		NA	-	No	GCF_000967845	2004	Human	Human	Nose	Rhinoscleroma	NA	Unknown	Unknown	Unknown	Previous_2302
GCF_000967845.1	SB3432	Klebsiella pneumoniae	PP48	SL10032	0	ST67 (subsp. rhinoscleromatis)	NC_021232.1	IS3	IS3_255	5256008	5257321	1314	43	5256008	5256040	5257289	5257321	34	25	33	0	5256090	5257704	+	1615	9.2e-176	9.2e-176	c	43	CCCCTGAATCTCCAGACAACCAACATCACTTAA:CCCCTATATTTCCAGACACCTGTTATCACTTAA	5384455	2	1	Complete: pre-assembled	PRJNA50357	SAMEA3283109	b181fc482722a0c9d9639ccbb79c0a5894500c7f	16516	0,0,443,*,*,*,*,*,*,*	5270770	NA	NA	NA	5270770		NA	-	No	GCF_000967845	2004	Human	Human	Nose	Rhinoscleroma	NA	Unknown	Unknown	Unknown	Previous_2302
GCF_900451725.1	NCTC1936	Klebsiella pneumoniae	PP48	SL10032	10292	ST67 (subsp. rhinoscleromatis)	NZ_UGLI01000001.1	IS21	IS21_259	68	2535	2468	1	68	90	2513	2535	22	17	23	0	1	2509	+	2509	2.6e-12	2.6e-12	p	1	GCATGTGGATCCGCCCATTGCAG:GCAAGTAAACCAGCCCTTTGCAG	5505946	2	1	Complete: pre-assembled	PRJEB6403	SAMEA3400773	c7a798de4cde8b9904b21e14a7d95d52ace3b53e	16516	0,0,443,0,*,*,*,*,*,*	5401175	NA	NA	NA	5401175		NA	-	No	GCF_900451725	1925/1937	Human	Human	Unknown	Rhinoscleroma	NCTC1936	Unknown	Unknown	Unknown	Previous_2302
GCF_900451725.1	NCTC1936	Klebsiella pneumoniae	PP48	SL10032	10292	ST67 (subsp. rhinoscleromatis)	NZ_UGLI01000001.1	IS3	IS3_255	84888	86201	1314	43	84888	84920	86169	86201	38	26	33	0	0	0		1	4.9e-176	-1	c	43	CCCCTATATTTCCAGACACCTGTTATCACTTAA:CCCCTGAATCTCCAGACAACCAATATCACTTAA	5505946	2	1	Complete: pre-assembled	PRJEB6403	SAMEA3400773	c7a798de4cde8b9904b21e14a7d95d52ace3b53e	16516	0,0,443,0,*,*,*,*,*,*	5401175	NA	NA	NA	5401175		NA	-	No	GCF_900451725	1925/1937	Human	Human	Unknown	Rhinoscleroma	NCTC1936	Unknown	Unknown	Unknown	Previous_2302
GCF_900451725.1	NCTC1936	Klebsiella pneumoniae	PP48	SL10032	10292	ST67 (subsp. rhinoscleromatis)	NZ_UGLI01000001.1	IS21	IS21_203	150305	152217	1913	18	150305	150329	152193	152217	34	21	25	0	0	0		1	6.6e-206	-1	p	18	ACCAACGGTTTAATATTGATCCACC:ACCAACGGTGCAAAACTGATCCACC	5505946	2	1	Complete: pre-assembled	PRJEB6403	SAMEA3400773	c7a798de4cde8b9904b21e14a7d95d52ace3b53e	16516	0,0,443,0,*,*,*,*,*,*	5401175	NA	NA	NA	5401175		NA	-	No	GCF_900451725	1925/1937	Human	Human	Unknown	Rhinoscleroma	NCTC1936	Unknown	Unknown	Unknown	Previous_2302
GCF_900451725.1	NCTC1936	Klebsiella pneumoniae	PP48	SL10032	10292	ST67 (subsp. rhinoscleromatis)	NZ_UGLI01000001.1	ISNCY	ISNCY_229	288720	290033	1314	1	288720	288763	289990	290033	32	30	44	0	288648	289556	-	909	3.8e-136	3.8e-136	c	1	GCGACTGCGCATCGCTTCGGCAACCTGCACCAGAGCCTGGTGTT:GCGAAGGCGCAGACGCGCGGCAAACTGTTCCAGCGCGCGGTGTT	5505946	2	1	Complete: pre-assembled	PRJEB6403	SAMEA3400773	c7a798de4cde8b9904b21e14a7d95d52ace3b53e	16516	0,0,443,0,*,*,*,*,*,*	5401175	NA	NA	NA	5401175		NA	-	No	GCF_900451725	1925/1937	Human	Human	Unknown	Rhinoscleroma	NCTC1936	Unknown	Unknown	Unknown	Previous_2302
GCF_900451725.1	NCTC1936	Klebsiella pneumoniae	PP48	SL10032	10292	ST67 (subsp. rhinoscleromatis)	NZ_UGLI01000001.1	IS21	IS21_203	322394	324306	1913	18	322394	322418	324282	324306	34	21	25	0	0	0		1	6.6e-206	-1	p	18	ACCAACGGTTTAATATTGATCCACC:ACCAACGGTGCAAAACTGATCCACC	5505946	2	1	Complete: pre-assembled	PRJEB6403	SAMEA3400773	c7a798de4cde8b9904b21e14a7d95d52ace3b53e	16516	0,0,443,0,*,*,*,*,*,*	5401175	NA	NA	NA	5401175		NA	-	No	GCF_900451725	1925/1937	Human	Human	Unknown	Rhinoscleroma	NCTC1936	Unknown	Unknown	Unknown	Previous_2302
GCF_900451725.1	NCTC1936	Klebsiella pneumoniae	PP48	SL10032	10292	ST67 (subsp. rhinoscleromatis)	NZ_UGLI01000001.1	IS3	IS3_255	324338	325567	1230	42	324338	324353	325552	325567	12	11	16	0	0	0		1	4.9e-176	-1	c	42	GATAACCCAGTGCACT:GACAACCAATATCACT	5505946	2	1	Complete: pre-assembled	PRJEB6403	SAMEA3400773	c7a798de4cde8b9904b21e14a7d95d52ace3b53e	16516	0,0,443,0,*,*,*,*,*,*	5401175	NA	NA	NA	5401175		NA	-	No	GCF_900451725	1925/1937	Human	Human	Unknown	Rhinoscleroma	NCTC1936	Unknown	Unknown	Unknown	Previous_2302
GCF_900451725.1	NCTC1936	Klebsiella pneumoniae	PP48	SL10032	10292	ST67 (subsp. rhinoscleromatis)	NZ_UGLI01000001.1	IS3	IS3_412|IS3||protein:plasmid:156174	366370	368725	2356	1	366370	366383	368712	368725	20	12	14	0	366864	368487	+	1624	3.2e-21	3.2e-21	p	1	GAAAATGTACAGGA:GAAACAGTACAGGA	5505946	2	1	Complete: pre-assembled	PRJEB6403	SAMEA3400773	c7a798de4cde8b9904b21e14a7d95d52ace3b53e	16516	0,0,443,0,*,*,*,*,*,*	5401175	NA	NA	NA	5401175		NA	-	No	GCF_900451725	1925/1937	Human	Human	Unknown	Rhinoscleroma	NCTC1936	Unknown	Unknown	Unknown	Previous_2302
GCF_900451725.1	NCTC1936	Klebsiella pneumoniae	PP48	SL10032	10292	ST67 (subsp. rhinoscleromatis)	NZ_UGLI01000001.1	IS3	IS3_255	368324	369637	1314	43	368324	368356	369605	369637	38	26	33	0	0	0		1	4.9e-176	-1	c	43	CCCCTATATTTCCAGACACCTGTTATCACTTAA:CCCCTGAATCTCCAGACAACCAATATCACTTAA	5505946	2	1	Complete: pre-assembled	PRJEB6403	SAMEA3400773	c7a798de4cde8b9904b21e14a7d95d52ace3b53e	16516	0,0,443,0,*,*,*,*,*,*	5401175	NA	NA	NA	5401175		NA	-	No	GCF_900451725	1925/1937	Human	Human	Unknown	Rhinoscleroma	NCTC1936	Unknown	Unknown	Unknown	Previous_2302
GCF_900451725.1	NCTC1936	Klebsiella pneumoniae	PP48	SL10032	10292	ST67 (subsp. rhinoscleromatis)	NZ_UGLI01000001.1	IS3	IS3_255	529283	530596	1314	43	529283	529315	530564	530596	38	26	33	0	0	0		1	4.9e-176	-1	c	43	CCCCTATATTTCCAGACACCTGTTATCACTTAA:CCCCTGAATCTCCAGACAACCAATATCACTTAA	5505946	2	1	Complete: pre-assembled	PRJEB6403	SAMEA3400773	c7a798de4cde8b9904b21e14a7d95d52ace3b53e	16516	0,0,443,0,*,*,*,*,*,*	5401175	NA	NA	NA	5401175		NA	-	No	GCF_900451725	1925/1937	Human	Human	Unknown	Rhinoscleroma	NCTC1936	Unknown	Unknown	Unknown	Previous_2302
GCF_900451725.1	NCTC1936	Klebsiella pneumoniae	PP48	SL10032	10292	ST67 (subsp. rhinoscleromatis)	NZ_UGLI01000001.1	IS3	IS3_255	685534	686847	1314	43	685534	685566	686815	686847	38	26	33	0	0	0		1	4.9e-176	-1	c	43	CCCCTGAATCTCCAGACAACCAATATCACTTAA:CCCCTATATTTCCAGACACCTGTTATCACTTAA	5505946	2	1	Complete: pre-assembled	PRJEB6403	SAMEA3400773	c7a798de4cde8b9904b21e14a7d95d52ace3b53e	16516	0,0,443,0,*,*,*,*,*,*	5401175	NA	NA	NA	5401175		NA	-	No	GCF_900451725	1925/1937	Human	Human	Unknown	Rhinoscleroma	NCTC1936	Unknown	Unknown	Unknown	Previous_2302
GCF_900451725.1	NCTC1936	Klebsiella pneumoniae	PP48	SL10032	10292	ST67 (subsp. rhinoscleromatis)	NZ_UGLI01000001.1	IS3	IS3_255	776950	778267	1318	43	776950	776982	778235	778267	38	26	33	0	0	0		1	4.9e-176	-1	c	43	CCCCTGAATCTCCAGACAACCAATATCACTTAA:CCCCTATATTTCCAGACACCTGTTATCACTTAA	5505946	2	1	Complete: pre-assembled	PRJEB6403	SAMEA3400773	c7a798de4cde8b9904b21e14a7d95d52ace3b53e	16516	0,0,443,0,*,*,*,*,*,*	5401175	NA	NA	NA	5401175		NA	-	No	GCF_900451725	1925/1937	Human	Human	Unknown	Rhinoscleroma	NCTC1936	Unknown	Unknown	Unknown	Previous_2302
GCF_900451725.1	NCTC1936	Klebsiella pneumoniae	PP48	SL10032	10292	ST67 (subsp. rhinoscleromatis)	NZ_UGLI01000001.1	ISNCY	ISNCY_229	848346	849138	793	1	848346	848366	849118	849138	30	18	21	0	848240	849142	+	903	6.6e-135	6.6e-135	c	1	TGCGTCAGCGCTGCGACCTCG:TGCGCCAGCGCGGCGATCTCG	5505946	2	1	Complete: pre-assembled	PRJEB6403	SAMEA3400773	c7a798de4cde8b9904b21e14a7d95d52ace3b53e	16516	0,0,443,0,*,*,*,*,*,*	5401175	NA	NA	NA	5401175		NA	-	No	GCF_900451725	1925/1937	Human	Human	Unknown	Rhinoscleroma	NCTC1936	Unknown	Unknown	Unknown	Previous_2302
GCF_900451725.1	NCTC1936	Klebsiella pneumoniae	PP48	SL10032	10292	ST67 (subsp. rhinoscleromatis)	NZ_UGLI01000001.1	IS3	IS3_255	852988	854301	1314	43	852988	853020	854269	854301	34	25	33	0	0	0		1	4.9e-176	-1	c	43	CCCCTATATTTCCAGGCACCTGTTATCACTTAA:CCCCTGAATCTCCAGACAACCAATATCACTTAA	5505946	2	1	Complete: pre-assembled	PRJEB6403	SAMEA3400773	c7a798de4cde8b9904b21e14a7d95d52ace3b53e	16516	0,0,443,0,*,*,*,*,*,*	5401175	NA	NA	NA	5401175		NA	-	No	GCF_900451725	1925/1937	Human	Human	Unknown	Rhinoscleroma	NCTC1936	Unknown	Unknown	Unknown	Previous_2302
GCF_900451725.1	NCTC1936	Klebsiella pneumoniae	PP48	SL10032	10292	ST67 (subsp. rhinoscleromatis)	NZ_UGLI01000001.1	ISNCY	ISNCY_229	886845	888123	1279	1	886845	886884	888084	888123	28	27	40	0	886908	887976	+	1069	6e-141	6e-141	c	1	CATACCGGCCACGACCTCAATATCCGCCGTTACTACCGGC:CAAACCAGTAACGAGGGCAATATCCTCGGCCACTCCCCGC	5505946	2	1	Complete: pre-assembled	PRJEB6403	SAMEA3400773	c7a798de4cde8b9904b21e14a7d95d52ace3b53e	16516	0,0,443,0,*,*,*,*,*,*	5401175	NA	NA	NA	5401175		NA	-	No	GCF_900451725	1925/1937	Human	Human	Unknown	Rhinoscleroma	NCTC1936	Unknown	Unknown	Unknown	Previous_2302
GCF_900451725.1	NCTC1936	Klebsiella pneumoniae	PP48	SL10032	10292	ST67 (subsp. rhinoscleromatis)	NZ_UGLI01000001.1	IS21	IS21_259	890903	892203	1301	1	890903	890938	892168	892203	24	24	36	0	891136	891873	-	738	6.4e-15	6.4e-15	p	1	GCTGGTTAGCGAGGAGACGGACATGCCGCCGCTGGC:GCAGTTTTTCGAGGAGCCTGCCGCGGCGCCGGTTGC	5505946	2	1	Complete: pre-assembled	PRJEB6403	SAMEA3400773	c7a798de4cde8b9904b21e14a7d95d52ace3b53e	16516	0,0,443,0,*,*,*,*,*,*	5401175	NA	NA	NA	5401175		NA	-	No	GCF_900451725	1925/1937	Human	Human	Unknown	Rhinoscleroma	NCTC1936	Unknown	Unknown	Unknown	Previous_2302
GCF_900451725.1	NCTC1936	Klebsiella pneumoniae	PP48	SL10032	10292	ST67 (subsp. rhinoscleromatis)	NZ_UGLI01000001.1	IS3	IS3_255	1019854	1021171	1318	43	1019854	1019886	1021139	1021171	38	26	33	0	0	0		1	4.9e-176	-1	c	43	CCCCTGAATCTCCAGACAACCAATATCACTTAA:CCCCTATATTTCCAGACACCTGTTATCACTTAA	5505946	2	1	Complete: pre-assembled	PRJEB6403	SAMEA3400773	c7a798de4cde8b9904b21e14a7d95d52ace3b53e	16516	0,0,443,0,*,*,*,*,*,*	5401175	NA	NA	NA	5401175		NA	-	No	GCF_900451725	1925/1937	Human	Human	Unknown	Rhinoscleroma	NCTC1936	Unknown	Unknown	Unknown	Previous_2302
GCF_900451725.1	NCTC1936	Klebsiella pneumoniae	PP48	SL10032	10292	ST67 (subsp. rhinoscleromatis)	NZ_UGLI01000001.1	IS21	IS21_203	1213438	1215350	1913	18	1213438	1213462	1215326	1215350	34	21	25	0	0	0		1	6.6e-206	-1	p	18	ACCAACGGTTTAATATTGATCCACC:ACCAACGGTGCAAAACTGATCCACC	5505946	2	1	Complete: pre-assembled	PRJEB6403	SAMEA3400773	c7a798de4cde8b9904b21e14a7d95d52ace3b53e	16516	0,0,443,0,*,*,*,*,*,*	5401175	NA	NA	NA	5401175		NA	-	No	GCF_900451725	1925/1937	Human	Human	Unknown	Rhinoscleroma	NCTC1936	Unknown	Unknown	Unknown	Previous_2302
GCF_900451725.1	NCTC1936	Klebsiella pneumoniae	PP48	SL10032	10292	ST67 (subsp. rhinoscleromatis)	NZ_UGLI01000001.1	ISL3	ISL3_158	1222502	1223817	1316	22	1222502	1222523	1223796	1223817	28	18	22	0	0	0		1	8.3e-226	-1	c	22	GGGTCTTCCCCGATCATGGTGG:GGGTCTTCCCTTATTGTGGTGG	5505946	2	1	Complete: pre-assembled	PRJEB6403	SAMEA3400773	c7a798de4cde8b9904b21e14a7d95d52ace3b53e	16516	0,0,443,0,*,*,*,*,*,*	5401175	NA	NA	NA	5401175		NA	-	No	GCF_900451725	1925/1937	Human	Human	Unknown	Rhinoscleroma	NCTC1936	Unknown	Unknown	Unknown	Previous_2302
GCF_900451725.1	NCTC1936	Klebsiella pneumoniae	PP48	SL10032	10292	ST67 (subsp. rhinoscleromatis)	NZ_UGLI01000001.1	IS3	IS3_255	1290219	1291532	1314	43	1290219	1290251	1291500	1291532	38	26	33	0	0	0		1	4.9e-176	-1	c	43	CCCCTATATTTCCAGACACCTGTTATCACTTAA:CCCCTGAATCTCCAGACAACCAATATCACTTAA	5505946	2	1	Complete: pre-assembled	PRJEB6403	SAMEA3400773	c7a798de4cde8b9904b21e14a7d95d52ace3b53e	16516	0,0,443,0,*,*,*,*,*,*	5401175	NA	NA	NA	5401175		NA	-	No	GCF_900451725	1925/1937	Human	Human	Unknown	Rhinoscleroma	NCTC1936	Unknown	Unknown	Unknown	Previous_2302
GCF_900451725.1	NCTC1936	Klebsiella pneumoniae	PP48	SL10032	10292	ST67 (subsp. rhinoscleromatis)	NZ_UGLI01000001.1	IS21	IS21_203	1381911	1383823	1913	18	1381911	1381935	1383799	1383823	34	21	25	0	0	0		1	6.6e-206	-1	p	18	ACCAACGGTGCAAAACTGATCCACC:ACCAACGGTTTAATATTGATCCACC	5505946	2	1	Complete: pre-assembled	PRJEB6403	SAMEA3400773	c7a798de4cde8b9904b21e14a7d95d52ace3b53e	16516	0,0,443,0,*,*,*,*,*,*	5401175	NA	NA	NA	5401175		NA	-	No	GCF_900451725	1925/1937	Human	Human	Unknown	Rhinoscleroma	NCTC1936	Unknown	Unknown	Unknown	Previous_2302
GCF_900451725.1	NCTC1936	Klebsiella pneumoniae	PP48	SL10032	10292	ST67 (subsp. rhinoscleromatis)	NZ_UGLI01000001.1	IS21	IS21_203	1479812	1481724	1913	18	1479812	1479836	1481700	1481724	34	21	25	0	0	0		1	6.6e-206	-1	p	18	ACCAACGGTGCAAAACTGATCCACC:ACCAACGGTTTAATATTGATCCACC	5505946	2	1	Complete: pre-assembled	PRJEB6403	SAMEA3400773	c7a798de4cde8b9904b21e14a7d95d52ace3b53e	16516	0,0,443,0,*,*,*,*,*,*	5401175	NA	NA	NA	5401175		NA	-	No	GCF_900451725	1925/1937	Human	Human	Unknown	Rhinoscleroma	NCTC1936	Unknown	Unknown	Unknown	Previous_2302
GCF_900451725.1	NCTC1936	Klebsiella pneumoniae	PP48	SL10032	10292	ST67 (subsp. rhinoscleromatis)	NZ_UGLI01000001.1	IS3	IS3_255	1607501	1608818	1318	43	1607501	1607533	1608786	1608818	42	27	33	0	0	0		1	4.9e-176	-1	c	43	CCCCTATATTTCCAGACAACTGTTATCACTTAA:CCCCTGAATCTCCAGACAACCAATATCACTTAA	5505946	2	1	Complete: pre-assembled	PRJEB6403	SAMEA3400773	c7a798de4cde8b9904b21e14a7d95d52ace3b53e	16516	0,0,443,0,*,*,*,*,*,*	5401175	NA	NA	NA	5401175		NA	-	No	GCF_900451725	1925/1937	Human	Human	Unknown	Rhinoscleroma	NCTC1936	Unknown	Unknown	Unknown	Previous_2302
GCF_900451725.1	NCTC1936	Klebsiella pneumoniae	PP48	SL10032	10292	ST67 (subsp. rhinoscleromatis)	NZ_UGLI01000001.1	ISL3	ISL3_158	1642106	1643421	1316	22	1642106	1642127	1643400	1643421	28	18	22	0	0	0		1	8.3e-226	-1	c	22	GGGTCTTCCCTTATTGTGGTGG:GGGTCTTCCCCGATCATGGTGG	5505946	2	1	Complete: pre-assembled	PRJEB6403	SAMEA3400773	c7a798de4cde8b9904b21e14a7d95d52ace3b53e	16516	0,0,443,0,*,*,*,*,*,*	5401175	NA	NA	NA	5401175		NA	-	No	GCF_900451725	1925/1937	Human	Human	Unknown	Rhinoscleroma	NCTC1936	Unknown	Unknown	Unknown	Previous_2302
GCF_900451725.1	NCTC1936	Klebsiella pneumoniae	PP48	SL10032	10292	ST67 (subsp. rhinoscleromatis)	NZ_UGLI01000001.1	IS3	IS3_255	1660788	1662104	1317	43	1660788	1660820	1662072	1662104	38	26	33	0	0	0		1	4.9e-176	-1	c	43	CCCCTATATTTCCAGACACCTGTTATCACTTAA:CCCCTGAATCTCCAGACAACCAATATCACTTAA	5505946	2	1	Complete: pre-assembled	PRJEB6403	SAMEA3400773	c7a798de4cde8b9904b21e14a7d95d52ace3b53e	16516	0,0,443,0,*,*,*,*,*,*	5401175	NA	NA	NA	5401175		NA	-	No	GCF_900451725	1925/1937	Human	Human	Unknown	Rhinoscleroma	NCTC1936	Unknown	Unknown	Unknown	Previous_2302
GCF_900451725.1	NCTC1936	Klebsiella pneumoniae	PP48	SL10032	10292	ST67 (subsp. rhinoscleromatis)	NZ_UGLI01000001.1	IS3	IS3_255	1663529	1664846	1318	43	1663529	1663561	1664814	1664846	38	26	33	0	0	0		1	4.9e-176	-1	c	43	CCCCTGAATCTCCAGACAACCAATATCACTTAA:CCCCTATATTTCCAGACACCTGTTATCACTTAA	5505946	2	1	Complete: pre-assembled	PRJEB6403	SAMEA3400773	c7a798de4cde8b9904b21e14a7d95d52ace3b53e	16516	0,0,443,0,*,*,*,*,*,*	5401175	NA	NA	NA	5401175		NA	-	No	GCF_900451725	1925/1937	Human	Human	Unknown	Rhinoscleroma	NCTC1936	Unknown	Unknown	Unknown	Previous_2302
GCF_900451725.1	NCTC1936	Klebsiella pneumoniae	PP48	SL10032	10292	ST67 (subsp. rhinoscleromatis)	NZ_UGLI01000001.1	ISL3	ISL3_158	1682500	1683815	1316	22	1682500	1682521	1683794	1683815	24	17	22	0	1682567	1683787	+	1221	8.3e-226	8.3e-226	c	22	GGGTCTTCCCTTGTTGTGGTGG:GGGTCTTCCCCGATCATGGTGG	5505946	2	1	Complete: pre-assembled	PRJEB6403	SAMEA3400773	c7a798de4cde8b9904b21e14a7d95d52ace3b53e	16516	0,0,443,0,*,*,*,*,*,*	5401175	NA	NA	NA	5401175		NA	-	No	GCF_900451725	1925/1937	Human	Human	Unknown	Rhinoscleroma	NCTC1936	Unknown	Unknown	Unknown	Previous_2302
GCF_900451725.1	NCTC1936	Klebsiella pneumoniae	PP48	SL10032	10292	ST67 (subsp. rhinoscleromatis)	NZ_UGLI01000001.1	ISL3	ISL3_158	1702919	1704234	1316	22	1702919	1702940	1704213	1704234	24	17	22	0	0	0		1	8.3e-226	-1	c	22	GGGTCTTCCCCGATCATGGTGG:GGGTCTTCCCTTGTTGTGGTGG	5505946	2	1	Complete: pre-assembled	PRJEB6403	SAMEA3400773	c7a798de4cde8b9904b21e14a7d95d52ace3b53e	16516	0,0,443,0,*,*,*,*,*,*	5401175	NA	NA	NA	5401175		NA	-	No	GCF_900451725	1925/1937	Human	Human	Unknown	Rhinoscleroma	NCTC1936	Unknown	Unknown	Unknown	Previous_2302
GCF_900451725.1	NCTC1936	Klebsiella pneumoniae	PP48	SL10032	10292	ST67 (subsp. rhinoscleromatis)	NZ_UGLI01000001.1	ISL3	ISL3_158	1721251	1722567	1317	22	1721251	1721272	1722546	1722567	28	18	22	0	0	0		1	8.3e-226	-1	c	22	GGGTCTTCCCTTATTGTGGTGG:GGGTCTTCCCCGATCATGGTGG	5505946	2	1	Complete: pre-assembled	PRJEB6403	SAMEA3400773	c7a798de4cde8b9904b21e14a7d95d52ace3b53e	16516	0,0,443,0,*,*,*,*,*,*	5401175	NA	NA	NA	5401175		NA	-	No	GCF_900451725	1925/1937	Human	Human	Unknown	Rhinoscleroma	NCTC1936	Unknown	Unknown	Unknown	Previous_2302
GCF_900451725.1	NCTC1936	Klebsiella pneumoniae	PP48	SL10032	10292	ST67 (subsp. rhinoscleromatis)	NZ_UGLI01000001.1	IS3	IS3_412|IS3||protein:plasmid:156174	1730877	1734072	3196	1	1730877	1730903	1734046	1734072	22	19	27	0	1730986	1734176	+	3191	6.3e-21	6.3e-21	p	1	TATTTACGACGGCAGCACGGTGCTGGG:TATCTACGGCAGCAGGCCAGTAATGGG	5505946	2	1	Complete: pre-assembled	PRJEB6403	SAMEA3400773	c7a798de4cde8b9904b21e14a7d95d52ace3b53e	16516	0,0,443,0,*,*,*,*,*,*	5401175	NA	NA	NA	5401175		NA	-	No	GCF_900451725	1925/1937	Human	Human	Unknown	Rhinoscleroma	NCTC1936	Unknown	Unknown	Unknown	Previous_2302
GCF_900451725.1	NCTC1936	Klebsiella pneumoniae	PP48	SL10032	10292	ST67 (subsp. rhinoscleromatis)	NZ_UGLI01000001.1	IS3	IS3_255	1734013	1735330	1318	43	1734013	1734045	1735298	1735330	38	26	33	0	0	0		1	4.9e-176	-1	c	43	CCCCTATATTTCCAGACACCTGTTATCACTTAA:CCCCTGAATCTCCAGACAACCAATATCACTTAA	5505946	2	1	Complete: pre-assembled	PRJEB6403	SAMEA3400773	c7a798de4cde8b9904b21e14a7d95d52ace3b53e	16516	0,0,443,0,*,*,*,*,*,*	5401175	NA	NA	NA	5401175		NA	-	No	GCF_900451725	1925/1937	Human	Human	Unknown	Rhinoscleroma	NCTC1936	Unknown	Unknown	Unknown	Previous_2302
GCF_900451725.1	NCTC1936	Klebsiella pneumoniae	PP48	SL10032	10292	ST67 (subsp. rhinoscleromatis)	NZ_UGLI01000001.1	IS3	IS3_251	1737730	1738030	301	1	0	0	0	0	0	0	0	0	1737730	1738030	-	301	7.8e-21	7.8e-21	p	1	-:-	5505946	2	1	Complete: pre-assembled	PRJEB6403	SAMEA3400773	c7a798de4cde8b9904b21e14a7d95d52ace3b53e	16516	0,0,443,0,*,*,*,*,*,*	5401175	NA	NA	NA	5401175		NA	-	No	GCF_900451725	1925/1937	Human	Human	Unknown	Rhinoscleroma	NCTC1936	Unknown	Unknown	Unknown	Previous_2302
GCF_900451725.1	NCTC1936	Klebsiella pneumoniae	PP48	SL10032	10292	ST67 (subsp. rhinoscleromatis)	NZ_UGLI01000001.1	IS3	IS3_271	1744682	1745775	1094	1	1744682	1744706	1745750	1745775	22	20	26	1	1744640	1745719	-	1080	9.1e-19	9.1e-19	p	1	TGTATGGGTCCAC-CACATATTGCAA:TGTGTAAGTTCACACAGATATTGCAA	5505946	2	1	Complete: pre-assembled	PRJEB6403	SAMEA3400773	c7a798de4cde8b9904b21e14a7d95d52ace3b53e	16516	0,0,443,0,*,*,*,*,*,*	5401175	NA	NA	NA	5401175		NA	-	No	GCF_900451725	1925/1937	Human	Human	Unknown	Rhinoscleroma	NCTC1936	Unknown	Unknown	Unknown	Previous_2302
GCF_900451725.1	NCTC1936	Klebsiella pneumoniae	PP48	SL10032	10292	ST67 (subsp. rhinoscleromatis)	NZ_UGLI01000001.1	IS3	IS3_255	1750309	1751618	1310	43	1750309	1750341	1751586	1751618	38	26	33	0	0	0		1	4.9e-176	-1	c	43	CCCCTATATTTCCAGACACCTGTTATCACTTAA:CCCCTGAATCTCCAGACAACCAATATCACTTAA	5505946	2	1	Complete: pre-assembled	PRJEB6403	SAMEA3400773	c7a798de4cde8b9904b21e14a7d95d52ace3b53e	16516	0,0,443,0,*,*,*,*,*,*	5401175	NA	NA	NA	5401175		NA	-	No	GCF_900451725	1925/1937	Human	Human	Unknown	Rhinoscleroma	NCTC1936	Unknown	Unknown	Unknown	Previous_2302
GCF_900451725.1	NCTC1936	Klebsiella pneumoniae	PP48	SL10032	10292	ST67 (subsp. rhinoscleromatis)	NZ_UGLI01000001.1	IS3	IS3_255	1752557	1753874	1318	43	1752557	1752589	1753842	1753874	38	26	33	0	0	0		1	4.9e-176	-1	c	43	CCCCTGAATCTCCAGACAACCAATATCACTTAA:CCCCTATATTTCCAGACACCTGTTATCACTTAA	5505946	2	1	Complete: pre-assembled	PRJEB6403	SAMEA3400773	c7a798de4cde8b9904b21e14a7d95d52ace3b53e	16516	0,0,443,0,*,*,*,*,*,*	5401175	NA	NA	NA	5401175		NA	-	No	GCF_900451725	1925/1937	Human	Human	Unknown	Rhinoscleroma	NCTC1936	Unknown	Unknown	Unknown	Previous_2302
GCF_900451725.1	NCTC1936	Klebsiella pneumoniae	PP48	SL10032	10292	ST67 (subsp. rhinoscleromatis)	NZ_UGLI01000001.1	IS3	IS3_574	1753907	1754056	150	1	0	0	0	0	0	0	0	0	1753907	1754056	-	150	5.2e-17	5.2e-17	p	1	-:-	5505946	2	1	Complete: pre-assembled	PRJEB6403	SAMEA3400773	c7a798de4cde8b9904b21e14a7d95d52ace3b53e	16516	0,0,443,0,*,*,*,*,*,*	5401175	NA	NA	NA	5401175		NA	-	No	GCF_900451725	1925/1937	Human	Human	Unknown	Rhinoscleroma	NCTC1936	Unknown	Unknown	Unknown	Previous_2302
GCF_900451725.1	NCTC1936	Klebsiella pneumoniae	PP48	SL10032	10292	ST67 (subsp. rhinoscleromatis)	NZ_UGLI01000001.1	IS1	IS1_316	1754137	1754885	749	1	1754137	1754154	1754868	1754885	24	15	18	0	1754479	1754876	+	398	2.3e-37	2.3e-37	p	1	TGCCTCTAATTAATTGAA:TGCATCTAATTAGTAGAA	5505946	2	1	Complete: pre-assembled	PRJEB6403	SAMEA3400773	c7a798de4cde8b9904b21e14a7d95d52ace3b53e	16516	0,0,443,0,*,*,*,*,*,*	5401175	NA	NA	NA	5401175		NA	-	No	GCF_900451725	1925/1937	Human	Human	Unknown	Rhinoscleroma	NCTC1936	Unknown	Unknown	Unknown	Previous_2302
GCF_900451725.1	NCTC1936	Klebsiella pneumoniae	PP48	SL10032	10292	ST67 (subsp. rhinoscleromatis)	NZ_UGLI01000001.1	IS21	IS21_203	1764139	1766051	1913	18	1764139	1764163	1766027	1766051	34	21	25	0	0	0		1	6.6e-206	-1	p	18	ACCAACGGTTTAATATTGATCCACC:ACCAACGGTGCAAAACTGATCCACC	5505946	2	1	Complete: pre-assembled	PRJEB6403	SAMEA3400773	c7a798de4cde8b9904b21e14a7d95d52ace3b53e	16516	0,0,443,0,*,*,*,*,*,*	5401175	NA	NA	NA	5401175		NA	-	No	GCF_900451725	1925/1937	Human	Human	Unknown	Rhinoscleroma	NCTC1936	Unknown	Unknown	Unknown	Previous_2302
GCF_900451725.1	NCTC1936	Klebsiella pneumoniae	PP48	SL10032	10292	ST67 (subsp. rhinoscleromatis)	NZ_UGLI01000001.1	ISL3	ISL3_158	1826584	1827899	1316	22	1826584	1826605	1827878	1827899	28	18	22	0	0	0		1	8.3e-226	-1	c	22	GGGTCTTCCCTTATTGTGGTGG:GGGTCTTCCCCGATCATGGTGG	5505946	2	1	Complete: pre-assembled	PRJEB6403	SAMEA3400773	c7a798de4cde8b9904b21e14a7d95d52ace3b53e	16516	0,0,443,0,*,*,*,*,*,*	5401175	NA	NA	NA	5401175		NA	-	No	GCF_900451725	1925/1937	Human	Human	Unknown	Rhinoscleroma	NCTC1936	Unknown	Unknown	Unknown	Previous_2302
GCF_900451725.1	NCTC1936	Klebsiella pneumoniae	PP48	SL10032	10292	ST67 (subsp. rhinoscleromatis)	NZ_UGLI01000001.1	IS21	IS21_203	1899377	1901289	1913	18	1899377	1899401	1901265	1901289	34	21	25	0	0	0		1	6.6e-206	-1	p	18	ACCAACGGTTTAATATTGATCCACC:ACCAACGGTGCAAAACTGATCCACC	5505946	2	1	Complete: pre-assembled	PRJEB6403	SAMEA3400773	c7a798de4cde8b9904b21e14a7d95d52ace3b53e	16516	0,0,443,0,*,*,*,*,*,*	5401175	NA	NA	NA	5401175		NA	-	No	GCF_900451725	1925/1937	Human	Human	Unknown	Rhinoscleroma	NCTC1936	Unknown	Unknown	Unknown	Previous_2302
GCF_900451725.1	NCTC1936	Klebsiella pneumoniae	PP48	SL10032	10292	ST67 (subsp. rhinoscleromatis)	NZ_UGLI01000001.1	IS3	IS3_255	1901399	1901779	381	1	1901399	1901429	1901749	1901779	18	20	31	0	1901306	1901659	+	354	3.7e-61	3.7e-61	p	1	TGCTCTGACGGCTTCGGGTTCAGCTGTGATA:TGCTGTTAACCCATCGGGTTTCGGCATGATA	5505946	2	1	Complete: pre-assembled	PRJEB6403	SAMEA3400773	c7a798de4cde8b9904b21e14a7d95d52ace3b53e	16516	0,0,443,0,*,*,*,*,*,*	5401175	NA	NA	NA	5401175		NA	-	No	GCF_900451725	1925/1937	Human	Human	Unknown	Rhinoscleroma	NCTC1936	Unknown	Unknown	Unknown	Previous_2302
GCF_900451725.1	NCTC1936	Klebsiella pneumoniae	PP48	SL10032	10292	ST67 (subsp. rhinoscleromatis)	NZ_UGLI01000001.1	IS3	IS3_255	1901705	1901891	187	1	0	0	0	0	0	0	0	0	1901705	1901891	+	187	1.4e-19	1.4e-19	p	1	-:-	5505946	2	1	Complete: pre-assembled	PRJEB6403	SAMEA3400773	c7a798de4cde8b9904b21e14a7d95d52ace3b53e	16516	0,0,443,0,*,*,*,*,*,*	5401175	NA	NA	NA	5401175		NA	-	No	GCF_900451725	1925/1937	Human	Human	Unknown	Rhinoscleroma	NCTC1936	Unknown	Unknown	Unknown	Previous_2302
GCF_900451725.1	NCTC1936	Klebsiella pneumoniae	PP48	SL10032	10292	ST67 (subsp. rhinoscleromatis)	NZ_UGLI01000001.1	ISL3	ISL3_158	1901914	1903229	1316	22	1901914	1901935	1903208	1903229	28	18	22	0	0	0		1	8.3e-226	-1	c	22	GGGTCTTCCCCGATCATGGTGG:GGGTCTTCCCTTATTGTGGTGG	5505946	2	1	Complete: pre-assembled	PRJEB6403	SAMEA3400773	c7a798de4cde8b9904b21e14a7d95d52ace3b53e	16516	0,0,443,0,*,*,*,*,*,*	5401175	NA	NA	NA	5401175		NA	-	No	GCF_900451725	1925/1937	Human	Human	Unknown	Rhinoscleroma	NCTC1936	Unknown	Unknown	Unknown	Previous_2302
GCF_900451725.1	NCTC1936	Klebsiella pneumoniae	PP48	SL10032	10292	ST67 (subsp. rhinoscleromatis)	NZ_UGLI01000001.1	IS3	IS3_412|IS3||protein:plasmid:156174	1903372	1903918	547	1	1903372	1903391	1903899	1903918	24	16	20	0	1903398	1903838	+	441	6.6e-22	6.6e-22	p	1	GGCGCTGCGACATCCGGAGA:GGCGGTGCGGAGTCCGGAGA	5505946	2	1	Complete: pre-assembled	PRJEB6403	SAMEA3400773	c7a798de4cde8b9904b21e14a7d95d52ace3b53e	16516	0,0,443,0,*,*,*,*,*,*	5401175	NA	NA	NA	5401175		NA	-	No	GCF_900451725	1925/1937	Human	Human	Unknown	Rhinoscleroma	NCTC1936	Unknown	Unknown	Unknown	Previous_2302
GCF_900451725.1	NCTC1936	Klebsiella pneumoniae	PP48	SL10032	10292	ST67 (subsp. rhinoscleromatis)	NZ_UGLI01000001.1	IS3	IS3_255	1903675	1904992	1318	43	1903675	1903707	1904960	1904992	38	26	33	0	0	0		1	4.9e-176	-1	c	43	CCCCTATATTTCCAGACACCTGTTATCACTTAA:CCCCTGAATCTCCAGACAACCAATATCACTTAA	5505946	2	1	Complete: pre-assembled	PRJEB6403	SAMEA3400773	c7a798de4cde8b9904b21e14a7d95d52ace3b53e	16516	0,0,443,0,*,*,*,*,*,*	5401175	NA	NA	NA	5401175		NA	-	No	GCF_900451725	1925/1937	Human	Human	Unknown	Rhinoscleroma	NCTC1936	Unknown	Unknown	Unknown	Previous_2302
GCF_900451725.1	NCTC1936	Klebsiella pneumoniae	PP48	SL10032	10292	ST67 (subsp. rhinoscleromatis)	NZ_UGLI01000001.1	new	new_343	1916184	1917992	1809	2	0	0	0	0	0	0	0	0	0	0		1	2.1e-62	-1	p	2	-:-	5505946	2	1	Complete: pre-assembled	PRJEB6403	SAMEA3400773	c7a798de4cde8b9904b21e14a7d95d52ace3b53e	16516	0,0,443,0,*,*,*,*,*,*	5401175	NA	NA	NA	5401175		NA	-	No	GCF_900451725	1925/1937	Human	Human	Unknown	Rhinoscleroma	NCTC1936	Unknown	Unknown	Unknown	Previous_2302
GCF_900451725.1	NCTC1936	Klebsiella pneumoniae	PP48	SL10032	10292	ST67 (subsp. rhinoscleromatis)	NZ_UGLI01000001.1	ISNCY	ISNCY_229	1933768	1935160	1393	1	1933768	1933792	1935136	1935160	26	19	25	0	1933890	1934819	-	930	3.9e-139	3.9e-139	c	1	CTGCTGAAGCGGCTGGATCGCGAGA:CTGCTGCAGCTGCTGGGTATGGAGA	5505946	2	1	Complete: pre-assembled	PRJEB6403	SAMEA3400773	c7a798de4cde8b9904b21e14a7d95d52ace3b53e	16516	0,0,443,0,*,*,*,*,*,*	5401175	NA	NA	NA	5401175		NA	-	No	GCF_900451725	1925/1937	Human	Human	Unknown	Rhinoscleroma	NCTC1936	Unknown	Unknown	Unknown	Previous_2302
GCF_900451725.1	NCTC1936	Klebsiella pneumoniae	PP48	SL10032	10292	ST67 (subsp. rhinoscleromatis)	NZ_UGLI01000001.1	IS91	IS91_125	1985567	1987273	1707	1	1985567	1985585	1987255	1987273	22	15	19	0	1985908	1987147	-	1240	1.9e-163	1.9e-163	c	1	CACAGCAGGCGCTCCAGGG:CACTGCCGGCGCTGGAGGG	5505946	2	1	Complete: pre-assembled	PRJEB6403	SAMEA3400773	c7a798de4cde8b9904b21e14a7d95d52ace3b53e	16516	0,0,443,0,*,*,*,*,*,*	5401175	NA	NA	NA	5401175		NA	-	No	GCF_900451725	1925/1937	Human	Human	Unknown	Rhinoscleroma	NCTC1936	Unknown	Unknown	Unknown	Previous_2302
GCF_900451725.1	NCTC1936	Klebsiella pneumoniae	PP48	SL10032	10292	ST67 (subsp. rhinoscleromatis)	NZ_UGLI01000001.1	IS21	IS21_203	1988439	1990351	1913	18	1988439	1988463	1990327	1990351	34	21	25	0	0	0		1	6.6e-206	-1	p	18	ACCAACGGTTTAATATTGATCCACC:ACCAACGGTGCAAAACTGATCCACC	5505946	2	1	Complete: pre-assembled	PRJEB6403	SAMEA3400773	c7a798de4cde8b9904b21e14a7d95d52ace3b53e	16516	0,0,443,0,*,*,*,*,*,*	5401175	NA	NA	NA	5401175		NA	-	No	GCF_900451725	1925/1937	Human	Human	Unknown	Rhinoscleroma	NCTC1936	Unknown	Unknown	Unknown	Previous_2302
GCF_900451725.1	NCTC1936	Klebsiella pneumoniae	PP48	SL10032	10292	ST67 (subsp. rhinoscleromatis)	NZ_UGLI01000001.1	IS3	IS3_255	2021665	2022981	1317	43	2021665	2021697	2022949	2022981	38	26	33	0	0	0		1	4.9e-176	-1	c	43	CCCCTGAATCTCCAGACAACCAATATCACTTAA:CCCCTATATTTCCAGACACCTGTTATCACTTAA	5505946	2	1	Complete: pre-assembled	PRJEB6403	SAMEA3400773	c7a798de4cde8b9904b21e14a7d95d52ace3b53e	16516	0,0,443,0,*,*,*,*,*,*	5401175	NA	NA	NA	5401175		NA	-	No	GCF_900451725	1925/1937	Human	Human	Unknown	Rhinoscleroma	NCTC1936	Unknown	Unknown	Unknown	Previous_2302
GCF_900451725.1	NCTC1936	Klebsiella pneumoniae	PP48	SL10032	10292	ST67 (subsp. rhinoscleromatis)	NZ_UGLI01000001.1	ISL3	ISL3_158	2026175	2027490	1316	22	2026175	2026196	2027469	2027490	28	18	22	0	0	0		1	8.3e-226	-1	c	22	GGGTCTTCCCTTATTGTGGTGG:GGGTCTTCCCCGATCATGGTGG	5505946	2	1	Complete: pre-assembled	PRJEB6403	SAMEA3400773	c7a798de4cde8b9904b21e14a7d95d52ace3b53e	16516	0,0,443,0,*,*,*,*,*,*	5401175	NA	NA	NA	5401175		NA	-	No	GCF_900451725	1925/1937	Human	Human	Unknown	Rhinoscleroma	NCTC1936	Unknown	Unknown	Unknown	Previous_2302
GCF_900451725.1	NCTC1936	Klebsiella pneumoniae	PP48	SL10032	10292	ST67 (subsp. rhinoscleromatis)	NZ_UGLI01000001.1	ISL3	ISL3_158	2063268	2064583	1316	22	2063268	2063289	2064562	2064583	28	18	22	0	0	0		1	8.3e-226	-1	c	22	GGGTCTTCCCTTATTGTGGTGG:GGGTCTTCCCCGATCATGGTGG	5505946	2	1	Complete: pre-assembled	PRJEB6403	SAMEA3400773	c7a798de4cde8b9904b21e14a7d95d52ace3b53e	16516	0,0,443,0,*,*,*,*,*,*	5401175	NA	NA	NA	5401175		NA	-	No	GCF_900451725	1925/1937	Human	Human	Unknown	Rhinoscleroma	NCTC1936	Unknown	Unknown	Unknown	Previous_2302
GCF_900451725.1	NCTC1936	Klebsiella pneumoniae	PP48	SL10032	10292	ST67 (subsp. rhinoscleromatis)	NZ_UGLI01000001.1	IS3	IS3_412|IS3||protein:plasmid:156174	2133461	2134282	822	1	2133461	2133478	2134265	2134282	24	15	18	0	2133366	2134208	+	843	2.9e-21	2.9e-21	p	1	GCGGTGTAAGGAGATTAA:GCGGTGTCCGGAGAGTAA	5505946	2	1	Complete: pre-assembled	PRJEB6403	SAMEA3400773	c7a798de4cde8b9904b21e14a7d95d52ace3b53e	16516	0,0,443,0,*,*,*,*,*,*	5401175	NA	NA	NA	5401175		NA	-	No	GCF_900451725	1925/1937	Human	Human	Unknown	Rhinoscleroma	NCTC1936	Unknown	Unknown	Unknown	Previous_2302
GCF_900451725.1	NCTC1936	Klebsiella pneumoniae	PP48	SL10032	10292	ST67 (subsp. rhinoscleromatis)	NZ_UGLI01000001.1	IS3	IS3_255	2134045	2135362	1318	43	2134045	2134077	2135330	2135362	38	26	33	0	0	0		1	4.9e-176	-1	c	43	CCCCTATATTTCCAGACACCTGTTATCACTTAA:CCCCTGAATCTCCAGACAACCAATATCACTTAA	5505946	2	1	Complete: pre-assembled	PRJEB6403	SAMEA3400773	c7a798de4cde8b9904b21e14a7d95d52ace3b53e	16516	0,0,443,0,*,*,*,*,*,*	5401175	NA	NA	NA	5401175		NA	-	No	GCF_900451725	1925/1937	Human	Human	Unknown	Rhinoscleroma	NCTC1936	Unknown	Unknown	Unknown	Previous_2302
GCF_900451725.1	NCTC1936	Klebsiella pneumoniae	PP48	SL10032	10292	ST67 (subsp. rhinoscleromatis)	NZ_UGLI01000001.1	IS3	IS3_255	2165547	2166865	1319	43	2165547	2165579	2166833	2166865	38	26	33	0	0	0		1	4.9e-176	-1	c	43	CCCCTGAATCTCCAGACAACCAATATCACTTAA:CCCCTATATTTCCAGACACCTGTTATCACTTAA	5505946	2	1	Complete: pre-assembled	PRJEB6403	SAMEA3400773	c7a798de4cde8b9904b21e14a7d95d52ace3b53e	16516	0,0,443,0,*,*,*,*,*,*	5401175	NA	NA	NA	5401175		NA	-	No	GCF_900451725	1925/1937	Human	Human	Unknown	Rhinoscleroma	NCTC1936	Unknown	Unknown	Unknown	Previous_2302
GCF_900451725.1	NCTC1936	Klebsiella pneumoniae	PP48	SL10032	10292	ST67 (subsp. rhinoscleromatis)	NZ_UGLI01000001.1	IS3	IS3_255	2252077	2253394	1318	43	2252077	2252109	2253362	2253394	38	26	33	0	0	0		1	4.9e-176	-1	c	43	CCCCTGAATCTCCAGACAACCAATATCACTTAA:CCCCTATATTTCCAGACACCTGTTATCACTTAA	5505946	2	1	Complete: pre-assembled	PRJEB6403	SAMEA3400773	c7a798de4cde8b9904b21e14a7d95d52ace3b53e	16516	0,0,443,0,*,*,*,*,*,*	5401175	NA	NA	NA	5401175		NA	-	No	GCF_900451725	1925/1937	Human	Human	Unknown	Rhinoscleroma	NCTC1936	Unknown	Unknown	Unknown	Previous_2302
GCF_900451725.1	NCTC1936	Klebsiella pneumoniae	PP48	SL10032	10292	ST67 (subsp. rhinoscleromatis)	NZ_UGLI01000001.1	IS3	IS3_255	2472977	2474294	1318	43	2472977	2473009	2474262	2474294	38	26	33	0	0	0		1	4.9e-176	-1	c	43	CCCCTATATTTCCAGACACCTGTTATCACTTAA:CCCCTGAATCTCCAGACAACCAATATCACTTAA	5505946	2	1	Complete: pre-assembled	PRJEB6403	SAMEA3400773	c7a798de4cde8b9904b21e14a7d95d52ace3b53e	16516	0,0,443,0,*,*,*,*,*,*	5401175	NA	NA	NA	5401175		NA	-	No	GCF_900451725	1925/1937	Human	Human	Unknown	Rhinoscleroma	NCTC1936	Unknown	Unknown	Unknown	Previous_2302
GCF_900451725.1	NCTC1936	Klebsiella pneumoniae	PP48	SL10032	10292	ST67 (subsp. rhinoscleromatis)	NZ_UGLI01000001.1	ISL3	ISL3_158	2527822	2529137	1316	22	2527822	2527843	2529116	2529137	28	18	22	0	0	0		1	8.3e-226	-1	c	22	GGGTCTTCCCTTATTGTGGTGG:GGGTCTTCCCCGATCATGGTGG	5505946	2	1	Complete: pre-assembled	PRJEB6403	SAMEA3400773	c7a798de4cde8b9904b21e14a7d95d52ace3b53e	16516	0,0,443,0,*,*,*,*,*,*	5401175	NA	NA	NA	5401175		NA	-	No	GCF_900451725	1925/1937	Human	Human	Unknown	Rhinoscleroma	NCTC1936	Unknown	Unknown	Unknown	Previous_2302
GCF_900451725.1	NCTC1936	Klebsiella pneumoniae	PP48	SL10032	10292	ST67 (subsp. rhinoscleromatis)	NZ_UGLI01000001.1	IS3	IS3_255	2541278	2542595	1318	43	2541278	2541310	2542563	2542595	38	26	33	0	0	0		1	4.9e-176	-1	c	43	CCCCTGAATCTCCAGACAACCAATATCACTTAA:CCCCTATATTTCCAGACACCTGTTATCACTTAA	5505946	2	1	Complete: pre-assembled	PRJEB6403	SAMEA3400773	c7a798de4cde8b9904b21e14a7d95d52ace3b53e	16516	0,0,443,0,*,*,*,*,*,*	5401175	NA	NA	NA	5401175		NA	-	No	GCF_900451725	1925/1937	Human	Human	Unknown	Rhinoscleroma	NCTC1936	Unknown	Unknown	Unknown	Previous_2302
GCF_900451725.1	NCTC1936	Klebsiella pneumoniae	PP48	SL10032	10292	ST67 (subsp. rhinoscleromatis)	NZ_UGLI01000001.1	ISNCY	ISNCY_86	2674816	2675989	1174	1	2674816	2674828	2675977	2675989	22	12	13	0	2674750	2676108	+	1359	1e-191	1e-191	p	1	GCTTTGCTTCAGC:GCTTTCCTTCAGC	5505946	2	1	Complete: pre-assembled	PRJEB6403	SAMEA3400773	c7a798de4cde8b9904b21e14a7d95d52ace3b53e	16516	0,0,443,0,*,*,*,*,*,*	5401175	NA	NA	NA	5401175		NA	-	No	GCF_900451725	1925/1937	Human	Human	Unknown	Rhinoscleroma	NCTC1936	Unknown	Unknown	Unknown	Previous_2302
GCF_900451725.1	NCTC1936	Klebsiella pneumoniae	PP48	SL10032	10292	ST67 (subsp. rhinoscleromatis)	NZ_UGLI01000001.1	ISNCY	ISNCY_86	2676269	2676603	335	1	2676269	2676287	2676585	2676603	22	15	19	0	2676157	2676552	+	396	2e-28	2e-28	p	1	AGCTCACCCGTCGTCAGTG:AGCCGACCTGACGTCAGTG	5505946	2	1	Complete: pre-assembled	PRJEB6403	SAMEA3400773	c7a798de4cde8b9904b21e14a7d95d52ace3b53e	16516	0,0,443,0,*,*,*,*,*,*	5401175	NA	NA	NA	5401175		NA	-	No	GCF_900451725	1925/1937	Human	Human	Unknown	Rhinoscleroma	NCTC1936	Unknown	Unknown	Unknown	Previous_2302
GCF_900451725.1	NCTC1936	Klebsiella pneumoniae	PP48	SL10032	10292	ST67 (subsp. rhinoscleromatis)	NZ_UGLI01000001.1	IS21	IS21_203	2677468	2679380	1913	18	2677468	2677492	2679356	2679380	34	21	25	0	0	0		1	6.6e-206	-1	p	18	ACCAACGGTTTAATATTGATCCACC:ACCAACGGTGCAAAACTGATCCACC	5505946	2	1	Complete: pre-assembled	PRJEB6403	SAMEA3400773	c7a798de4cde8b9904b21e14a7d95d52ace3b53e	16516	0,0,443,0,*,*,*,*,*,*	5401175	NA	NA	NA	5401175		NA	-	No	GCF_900451725	1925/1937	Human	Human	Unknown	Rhinoscleroma	NCTC1936	Unknown	Unknown	Unknown	Previous_2302
GCF_900451725.1	NCTC1936	Klebsiella pneumoniae	PP48	SL10032	10292	ST67 (subsp. rhinoscleromatis)	NZ_UGLI01000001.1	IS3	IS3_255	2679803	2681120	1318	43	2679803	2679835	2681088	2681120	38	26	33	0	0	0		1	4.9e-176	-1	c	43	CCCCTGAATCTCCAGACAACCAATATCACTTAA:CCCCTATATTTCCAGACACCTGTTATCACTTAA	5505946	2	1	Complete: pre-assembled	PRJEB6403	SAMEA3400773	c7a798de4cde8b9904b21e14a7d95d52ace3b53e	16516	0,0,443,0,*,*,*,*,*,*	5401175	NA	NA	NA	5401175		NA	-	No	GCF_900451725	1925/1937	Human	Human	Unknown	Rhinoscleroma	NCTC1936	Unknown	Unknown	Unknown	Previous_2302
GCF_900451725.1	NCTC1936	Klebsiella pneumoniae	PP48	SL10032	10292	ST67 (subsp. rhinoscleromatis)	NZ_UGLI01000001.1	IS3	IS3_255	2945862	2947091	1230	42	2945862	2945877	2947076	2947091	12	11	16	0	0	0		1	4.9e-176	-1	c	42	GACAACCAATATCACT:GATAACCCAGTGCACT	5505946	2	1	Complete: pre-assembled	PRJEB6403	SAMEA3400773	c7a798de4cde8b9904b21e14a7d95d52ace3b53e	16516	0,0,443,0,*,*,*,*,*,*	5401175	NA	NA	NA	5401175		NA	-	No	GCF_900451725	1925/1937	Human	Human	Unknown	Rhinoscleroma	NCTC1936	Unknown	Unknown	Unknown	Previous_2302
GCF_900451725.1	NCTC1936	Klebsiella pneumoniae	PP48	SL10032	10292	ST67 (subsp. rhinoscleromatis)	NZ_UGLI01000001.1	ISL3	ISL3_158	2947102	2948417	1316	22	2947102	2947123	2948396	2948417	28	18	22	0	0	0		1	8.3e-226	-1	c	22	GGGTCTTCCCTTATTGTGGTGG:GGGTCTTCCCCGATCATGGTGG	5505946	2	1	Complete: pre-assembled	PRJEB6403	SAMEA3400773	c7a798de4cde8b9904b21e14a7d95d52ace3b53e	16516	0,0,443,0,*,*,*,*,*,*	5401175	NA	NA	NA	5401175		NA	-	No	GCF_900451725	1925/1937	Human	Human	Unknown	Rhinoscleroma	NCTC1936	Unknown	Unknown	Unknown	Previous_2302
GCF_900451725.1	NCTC1936	Klebsiella pneumoniae	PP48	SL10032	10292	ST67 (subsp. rhinoscleromatis)	NZ_UGLI01000001.1	ISL3	ISL3_158	3067389	3068704	1316	22	3067389	3067410	3068683	3068704	28	18	22	0	0	0		1	8.3e-226	-1	c	22	GGGTCTTCCCCGATCATGGTGG:GGGTCTTCCCTTATTGTGGTGG	5505946	2	1	Complete: pre-assembled	PRJEB6403	SAMEA3400773	c7a798de4cde8b9904b21e14a7d95d52ace3b53e	16516	0,0,443,0,*,*,*,*,*,*	5401175	NA	NA	NA	5401175		NA	-	No	GCF_900451725	1925/1937	Human	Human	Unknown	Rhinoscleroma	NCTC1936	Unknown	Unknown	Unknown	Previous_2302
GCF_900451725.1	NCTC1936	Klebsiella pneumoniae	PP48	SL10032	10292	ST67 (subsp. rhinoscleromatis)	NZ_UGLI01000001.1	ISL3	ISL3_158	3113959	3115274	1316	22	3113959	3113980	3115253	3115274	24	17	22	0	3113987	3115207	-	1221	8.3e-226	8.3e-226	c	22	GGGTCTTCCCCGATCATGGTGG:GGGTCTTCCCTTGTTGTGGTGG	5505946	2	1	Complete: pre-assembled	PRJEB6403	SAMEA3400773	c7a798de4cde8b9904b21e14a7d95d52ace3b53e	16516	0,0,443,0,*,*,*,*,*,*	5401175	NA	NA	NA	5401175		NA	-	No	GCF_900451725	1925/1937	Human	Human	Unknown	Rhinoscleroma	NCTC1936	Unknown	Unknown	Unknown	Previous_2302
GCF_900451725.1	NCTC1936	Klebsiella pneumoniae	PP48	SL10032	10292	ST67 (subsp. rhinoscleromatis)	NZ_UGLI01000001.1	IS3	IS3_255	3243331	3244644	1314	43	3243331	3243363	3244612	3244644	38	26	33	0	0	0		1	4.9e-176	-1	c	43	CCCCTGAATCTCCAGACAACCAATATCACTTAA:CCCCTATATTTCCAGACACCTGTTATCACTTAA	5505946	2	1	Complete: pre-assembled	PRJEB6403	SAMEA3400773	c7a798de4cde8b9904b21e14a7d95d52ace3b53e	16516	0,0,443,0,*,*,*,*,*,*	5401175	NA	NA	NA	5401175		NA	-	No	GCF_900451725	1925/1937	Human	Human	Unknown	Rhinoscleroma	NCTC1936	Unknown	Unknown	Unknown	Previous_2302
GCF_900451725.1	NCTC1936	Klebsiella pneumoniae	PP48	SL10032	10292	ST67 (subsp. rhinoscleromatis)	NZ_UGLI01000001.1	IS21	IS21_203	3252002	3253914	1913	18	3252002	3252026	3253890	3253914	34	21	25	0	0	0		1	6.6e-206	-1	p	18	ACCAACGGTGCAAAACTGATCCACC:ACCAACGGTTTAATATTGATCCACC	5505946	2	1	Complete: pre-assembled	PRJEB6403	SAMEA3400773	c7a798de4cde8b9904b21e14a7d95d52ace3b53e	16516	0,0,443,0,*,*,*,*,*,*	5401175	NA	NA	NA	5401175		NA	-	No	GCF_900451725	1925/1937	Human	Human	Unknown	Rhinoscleroma	NCTC1936	Unknown	Unknown	Unknown	Previous_2302
GCF_900451725.1	NCTC1936	Klebsiella pneumoniae	PP48	SL10032	10292	ST67 (subsp. rhinoscleromatis)	NZ_UGLI01000001.1	IS3	IS3_255	3253954	3255108	1155	42	0	0	0	0	0	0	0	0	0	0		1	4.9e-176	-1	p	42	-:-	5505946	2	1	Complete: pre-assembled	PRJEB6403	SAMEA3400773	c7a798de4cde8b9904b21e14a7d95d52ace3b53e	16516	0,0,443,0,*,*,*,*,*,*	5401175	NA	NA	NA	5401175		NA	-	No	GCF_900451725	1925/1937	Human	Human	Unknown	Rhinoscleroma	NCTC1936	Unknown	Unknown	Unknown	Previous_2302
GCF_900451725.1	NCTC1936	Klebsiella pneumoniae	PP48	SL10032	10292	ST67 (subsp. rhinoscleromatis)	NZ_UGLI01000001.1	IS3	IS3_255	3285141	3286466	1326	43	3285141	3285179	3286428	3286466	42	30	39	0	0	0		1	4.9e-176	-1	c	43	GACTGGCCCCTGAATCTCCAGACAACCAATATCACTTAA:GATTTGCCCCTATATTTCCAGACACCTGTTATCACTTAA	5505946	2	1	Complete: pre-assembled	PRJEB6403	SAMEA3400773	c7a798de4cde8b9904b21e14a7d95d52ace3b53e	16516	0,0,443,0,*,*,*,*,*,*	5401175	NA	NA	NA	5401175		NA	-	No	GCF_900451725	1925/1937	Human	Human	Unknown	Rhinoscleroma	NCTC1936	Unknown	Unknown	Unknown	Previous_2302
GCF_900451725.1	NCTC1936	Klebsiella pneumoniae	PP48	SL10032	10292	ST67 (subsp. rhinoscleromatis)	NZ_UGLI01000001.1	ISNCY	ISNCY_229	3298038	3299145	1108	1	3298038	3298071	3299114	3299145	24	26	34	2	3297957	3298931	-	975	8.6e-125	8.6e-125	c	1	CATCGCCCGGGCGATACGCTCCGCGGTCTGCTGC:CATTGCCCGGGAAAAAC-C-CCGCGGTCGGCGGC	5505946	2	1	Complete: pre-assembled	PRJEB6403	SAMEA3400773	c7a798de4cde8b9904b21e14a7d95d52ace3b53e	16516	0,0,443,0,*,*,*,*,*,*	5401175	NA	NA	NA	5401175		NA	-	No	GCF_900451725	1925/1937	Human	Human	Unknown	Rhinoscleroma	NCTC1936	Unknown	Unknown	Unknown	Previous_2302
GCF_900451725.1	NCTC1936	Klebsiella pneumoniae	PP48	SL10032	10292	ST67 (subsp. rhinoscleromatis)	NZ_UGLI01000001.1	ISL3	ISL3_158	3411069	3412290	1222	22	3411069	3411078	3412281	3412290	12	8	10	0	0	0		1	8.3e-226	-1	p	22	GGTCTTCCCT:GGTATCCCCT	5505946	2	1	Complete: pre-assembled	PRJEB6403	SAMEA3400773	c7a798de4cde8b9904b21e14a7d95d52ace3b53e	16516	0,0,443,0,*,*,*,*,*,*	5401175	NA	NA	NA	5401175		NA	-	No	GCF_900451725	1925/1937	Human	Human	Unknown	Rhinoscleroma	NCTC1936	Unknown	Unknown	Unknown	Previous_2302
GCF_900451725.1	NCTC1936	Klebsiella pneumoniae	PP48	SL10032	10292	ST67 (subsp. rhinoscleromatis)	NZ_UGLI01000001.1	IS3	IS3_255	3413181	3414498	1318	43	3413181	3413213	3414466	3414498	38	26	33	0	0	0		1	4.9e-176	-1	c	43	CCCCTATATTTCCAGACACCTGTTATCACTTAA:CCCCTGAATCTCCAGACAACCAATATCACTTAA	5505946	2	1	Complete: pre-assembled	PRJEB6403	SAMEA3400773	c7a798de4cde8b9904b21e14a7d95d52ace3b53e	16516	0,0,443,0,*,*,*,*,*,*	5401175	NA	NA	NA	5401175		NA	-	No	GCF_900451725	1925/1937	Human	Human	Unknown	Rhinoscleroma	NCTC1936	Unknown	Unknown	Unknown	Previous_2302
GCF_900451725.1	NCTC1936	Klebsiella pneumoniae	PP48	SL10032	10292	ST67 (subsp. rhinoscleromatis)	NZ_UGLI01000001.1	IS21	IS21_259	3451835	3455619	3785	1	3451835	3451843	3455611	3455619	18	9	9	0	3452201	3455658	-	3458	1.4e-14	1.4e-14	p	1	GTCGGTAAC:GTCGGTAAC	5505946	2	1	Complete: pre-assembled	PRJEB6403	SAMEA3400773	c7a798de4cde8b9904b21e14a7d95d52ace3b53e	16516	0,0,443,0,*,*,*,*,*,*	5401175	NA	NA	NA	5401175		NA	-	No	GCF_900451725	1925/1937	Human	Human	Unknown	Rhinoscleroma	NCTC1936	Unknown	Unknown	Unknown	Previous_2302
GCF_900451725.1	NCTC1936	Klebsiella pneumoniae	PP48	SL10032	10292	ST67 (subsp. rhinoscleromatis)	NZ_UGLI01000001.1	IS21	IS21_203	3515683	3517595	1913	18	3515683	3515707	3517571	3517595	34	21	25	0	0	0		1	6.6e-206	-1	p	18	ACCAACGGTTTAATATTGATCCACC:ACCAACGGTGCAAAACTGATCCACC	5505946	2	1	Complete: pre-assembled	PRJEB6403	SAMEA3400773	c7a798de4cde8b9904b21e14a7d95d52ace3b53e	16516	0,0,443,0,*,*,*,*,*,*	5401175	NA	NA	NA	5401175		NA	-	No	GCF_900451725	1925/1937	Human	Human	Unknown	Rhinoscleroma	NCTC1936	Unknown	Unknown	Unknown	Previous_2302
GCF_900451725.1	NCTC1936	Klebsiella pneumoniae	PP48	SL10032	10292	ST67 (subsp. rhinoscleromatis)	NZ_UGLI01000001.1	IS21	IS21_203	3562604	3564516	1913	18	3562604	3562628	3564492	3564516	34	21	25	0	0	0		1	6.6e-206	-1	p	18	ACCAACGGTTTAATATTGATCCACC:ACCAACGGTGCAAAACTGATCCACC	5505946	2	1	Complete: pre-assembled	PRJEB6403	SAMEA3400773	c7a798de4cde8b9904b21e14a7d95d52ace3b53e	16516	0,0,443,0,*,*,*,*,*,*	5401175	NA	NA	NA	5401175		NA	-	No	GCF_900451725	1925/1937	Human	Human	Unknown	Rhinoscleroma	NCTC1936	Unknown	Unknown	Unknown	Previous_2302
GCF_900451725.1	NCTC1936	Klebsiella pneumoniae	PP48	SL10032	10292	ST67 (subsp. rhinoscleromatis)	NZ_UGLI01000001.1	ISL3	ISL3_158	3567405	3568720	1316	22	3567405	3567426	3568699	3568720	28	18	22	0	0	0		1	8.3e-226	-1	c	22	GGGTCTTCCCCGATCATGGTGG:GGGTCTTCCCTTATTGTGGTGG	5505946	2	1	Complete: pre-assembled	PRJEB6403	SAMEA3400773	c7a798de4cde8b9904b21e14a7d95d52ace3b53e	16516	0,0,443,0,*,*,*,*,*,*	5401175	NA	NA	NA	5401175		NA	-	No	GCF_900451725	1925/1937	Human	Human	Unknown	Rhinoscleroma	NCTC1936	Unknown	Unknown	Unknown	Previous_2302
GCF_900451725.1	NCTC1936	Klebsiella pneumoniae	PP48	SL10032	10292	ST67 (subsp. rhinoscleromatis)	NZ_UGLI01000001.1	IS3	IS3_255	3577193	3578510	1318	43	3577193	3577225	3578478	3578510	38	26	33	0	0	0		1	4.9e-176	-1	c	43	CCCCTATATTTCCAGACACCTGTTATCACTTAA:CCCCTGAATCTCCAGACAACCAATATCACTTAA	5505946	2	1	Complete: pre-assembled	PRJEB6403	SAMEA3400773	c7a798de4cde8b9904b21e14a7d95d52ace3b53e	16516	0,0,443,0,*,*,*,*,*,*	5401175	NA	NA	NA	5401175		NA	-	No	GCF_900451725	1925/1937	Human	Human	Unknown	Rhinoscleroma	NCTC1936	Unknown	Unknown	Unknown	Previous_2302
GCF_900451725.1	NCTC1936	Klebsiella pneumoniae	PP48	SL10032	10292	ST67 (subsp. rhinoscleromatis)	NZ_UGLI01000001.1	new	new_167|new||protein:plasmid:131871	3582459	3584009	1551	2	0	0	0	0	0	0	0	0	3582539	3583762	-	1224	2.7e-136	2.7e-136	p	2	-:-	5505946	2	1	Complete: pre-assembled	PRJEB6403	SAMEA3400773	c7a798de4cde8b9904b21e14a7d95d52ace3b53e	16516	0,0,443,0,*,*,*,*,*,*	5401175	NA	NA	NA	5401175		NA	-	No	GCF_900451725	1925/1937	Human	Human	Unknown	Rhinoscleroma	NCTC1936	Unknown	Unknown	Unknown	Previous_2302
GCF_900451725.1	NCTC1936	Klebsiella pneumoniae	PP48	SL10032	10292	ST67 (subsp. rhinoscleromatis)	NZ_UGLI01000001.1	ISL3	ISL3_158	3618952	3620267	1316	22	3618952	3618973	3620246	3620267	28	18	22	0	3619019	3620239	+	1221	8.3e-226	8.3e-226	c	22	GGGTCTTCCCTTATTGTGGTGG:GGGTCTTCCCCGATCATGGTGG	5505946	2	1	Complete: pre-assembled	PRJEB6403	SAMEA3400773	c7a798de4cde8b9904b21e14a7d95d52ace3b53e	16516	0,0,443,0,*,*,*,*,*,*	5401175	NA	NA	NA	5401175		NA	-	No	GCF_900451725	1925/1937	Human	Human	Unknown	Rhinoscleroma	NCTC1936	Unknown	Unknown	Unknown	Previous_2302
GCF_900451725.1	NCTC1936	Klebsiella pneumoniae	PP48	SL10032	10292	ST67 (subsp. rhinoscleromatis)	NZ_UGLI01000001.1	IS21	IS21_203	3647280	3649192	1913	18	3647280	3647304	3649168	3649192	34	21	25	0	0	0		1	6.6e-206	-1	p	18	ACCAACGGTTTAATATTGATCCACC:ACCAACGGTGCAAAACTGATCCACC	5505946	2	1	Complete: pre-assembled	PRJEB6403	SAMEA3400773	c7a798de4cde8b9904b21e14a7d95d52ace3b53e	16516	0,0,443,0,*,*,*,*,*,*	5401175	NA	NA	NA	5401175		NA	-	No	GCF_900451725	1925/1937	Human	Human	Unknown	Rhinoscleroma	NCTC1936	Unknown	Unknown	Unknown	Previous_2302
GCF_900451725.1	NCTC1936	Klebsiella pneumoniae	PP48	SL10032	10292	ST67 (subsp. rhinoscleromatis)	NZ_UGLI01000001.1	IS3	IS3_255	3714844	3716157	1314	43	3714844	3714876	3716125	3716157	38	26	33	0	0	0		1	4.9e-176	-1	c	43	CCCCTGAATCTCCAGACAACCAATATCACTTAA:CCCCTATATTTCCAGACACCTGTTATCACTTAA	5505946	2	1	Complete: pre-assembled	PRJEB6403	SAMEA3400773	c7a798de4cde8b9904b21e14a7d95d52ace3b53e	16516	0,0,443,0,*,*,*,*,*,*	5401175	NA	NA	NA	5401175		NA	-	No	GCF_900451725	1925/1937	Human	Human	Unknown	Rhinoscleroma	NCTC1936	Unknown	Unknown	Unknown	Previous_2302
GCF_900451725.1	NCTC1936	Klebsiella pneumoniae	PP48	SL10032	10292	ST67 (subsp. rhinoscleromatis)	NZ_UGLI01000001.1	IS3	IS3_271	3719161	3720177	1017	1	3719161	3719172	3720166	3720177	24	12	12	0	3719211	3720088	-	878	2.7e-38	2.7e-38	p	1	GTTGACCCTGAC:GTTGACCCTGAC	5505946	2	1	Complete: pre-assembled	PRJEB6403	SAMEA3400773	c7a798de4cde8b9904b21e14a7d95d52ace3b53e	16516	0,0,443,0,*,*,*,*,*,*	5401175	NA	NA	NA	5401175		NA	-	No	GCF_900451725	1925/1937	Human	Human	Unknown	Rhinoscleroma	NCTC1936	Unknown	Unknown	Unknown	Previous_2302
GCF_900451725.1	NCTC1936	Klebsiella pneumoniae	PP48	SL10032	10292	ST67 (subsp. rhinoscleromatis)	NZ_UGLI01000001.1	ISL3	ISL3_158	3726033	3727254	1222	22	3726033	3726042	3727245	3727254	12	8	10	0	0	0		1	8.3e-226	-1	p	22	GGTCTTCCCT:GGTATCCCCT	5505946	2	1	Complete: pre-assembled	PRJEB6403	SAMEA3400773	c7a798de4cde8b9904b21e14a7d95d52ace3b53e	16516	0,0,443,0,*,*,*,*,*,*	5401175	NA	NA	NA	5401175		NA	-	No	GCF_900451725	1925/1937	Human	Human	Unknown	Rhinoscleroma	NCTC1936	Unknown	Unknown	Unknown	Previous_2302
GCF_900451725.1	NCTC1936	Klebsiella pneumoniae	PP48	SL10032	10292	ST67 (subsp. rhinoscleromatis)	NZ_UGLI01000001.1	IS21	IS21_259	3757277	3760438	3162	1	3757277	3757288	3760427	3760438	20	11	12	0	3757172	3760352	-	3181	7.5e-18	7.5e-18	p	1	AAAGAGGTCGGC:AAAGAGGCCGGC	5505946	2	1	Complete: pre-assembled	PRJEB6403	SAMEA3400773	c7a798de4cde8b9904b21e14a7d95d52ace3b53e	16516	0,0,443,0,*,*,*,*,*,*	5401175	NA	NA	NA	5401175		NA	-	No	GCF_900451725	1925/1937	Human	Human	Unknown	Rhinoscleroma	NCTC1936	Unknown	Unknown	Unknown	Previous_2302
GCF_900451725.1	NCTC1936	Klebsiella pneumoniae	PP48	SL10032	10292	ST67 (subsp. rhinoscleromatis)	NZ_UGLI01000001.1	ISL3	ISL3_158	3771721	3773036	1316	22	3771721	3771742	3773015	3773036	24	17	22	0	0	0		1	8.3e-226	-1	c	22	GGGTCTTCCCCGATCATGGTGG:GGGTCTTCCCTTGTTGTGGTGG	5505946	2	1	Complete: pre-assembled	PRJEB6403	SAMEA3400773	c7a798de4cde8b9904b21e14a7d95d52ace3b53e	16516	0,0,443,0,*,*,*,*,*,*	5401175	NA	NA	NA	5401175		NA	-	No	GCF_900451725	1925/1937	Human	Human	Unknown	Rhinoscleroma	NCTC1936	Unknown	Unknown	Unknown	Previous_2302
GCF_900451725.1	NCTC1936	Klebsiella pneumoniae	PP48	SL10032	10292	ST67 (subsp. rhinoscleromatis)	NZ_UGLI01000001.1	IS200/IS605	IS200/IS605_138	3986180	3988003	1824	2	0	0	0	0	0	0	0	0	3986233	3987459	-	1227	6.7e-158	6.7e-158	c	2	-:-	5505946	2	1	Complete: pre-assembled	PRJEB6403	SAMEA3400773	c7a798de4cde8b9904b21e14a7d95d52ace3b53e	16516	0,0,443,0,*,*,*,*,*,*	5401175	NA	NA	NA	5401175		NA	-	No	GCF_900451725	1925/1937	Human	Human	Unknown	Rhinoscleroma	NCTC1936	Unknown	Unknown	Unknown	Previous_2302
GCF_900451725.1	NCTC1936	Klebsiella pneumoniae	PP48	SL10032	10292	ST67 (subsp. rhinoscleromatis)	NZ_UGLI01000001.1	IS3	IS3_255	4005642	4006955	1314	43	4005642	4005674	4006923	4006955	38	26	33	0	0	0		1	4.9e-176	-1	c	43	CCCCTGAATCTCCAGACAACCAATATCACTTAA:CCCCTATATTTCCAGACACCTGTTATCACTTAA	5505946	2	1	Complete: pre-assembled	PRJEB6403	SAMEA3400773	c7a798de4cde8b9904b21e14a7d95d52ace3b53e	16516	0,0,443,0,*,*,*,*,*,*	5401175	NA	NA	NA	5401175		NA	-	No	GCF_900451725	1925/1937	Human	Human	Unknown	Rhinoscleroma	NCTC1936	Unknown	Unknown	Unknown	Previous_2302
GCF_900451725.1	NCTC1936	Klebsiella pneumoniae	PP48	SL10032	10292	ST67 (subsp. rhinoscleromatis)	NZ_UGLI01000001.1	IS200/IS605	IS200/IS605_138	4015090	4016913	1824	2	0	0	0	0	0	0	0	0	4015143	4016369	-	1227	6.7e-158	6.7e-158	c	2	-:-	5505946	2	1	Complete: pre-assembled	PRJEB6403	SAMEA3400773	c7a798de4cde8b9904b21e14a7d95d52ace3b53e	16516	0,0,443,0,*,*,*,*,*,*	5401175	NA	NA	NA	5401175		NA	-	No	GCF_900451725	1925/1937	Human	Human	Unknown	Rhinoscleroma	NCTC1936	Unknown	Unknown	Unknown	Previous_2302
GCF_900451725.1	NCTC1936	Klebsiella pneumoniae	PP48	SL10032	10292	ST67 (subsp. rhinoscleromatis)	NZ_UGLI01000001.1	IS3	IS3_255	4024449	4025766	1318	43	4024449	4024481	4025734	4025766	38	26	33	0	0	0		1	4.9e-176	-1	c	43	CCCCTATATTTCCAGACACCTGTTATCACTTAA:CCCCTGAATCTCCAGACAACCAATATCACTTAA	5505946	2	1	Complete: pre-assembled	PRJEB6403	SAMEA3400773	c7a798de4cde8b9904b21e14a7d95d52ace3b53e	16516	0,0,443,0,*,*,*,*,*,*	5401175	NA	NA	NA	5401175		NA	-	No	GCF_900451725	1925/1937	Human	Human	Unknown	Rhinoscleroma	NCTC1936	Unknown	Unknown	Unknown	Previous_2302
GCF_900451725.1	NCTC1936	Klebsiella pneumoniae	PP48	SL10032	10292	ST67 (subsp. rhinoscleromatis)	NZ_UGLI01000001.1	ISL3	ISL3_158	4278148	4279463	1316	22	4278148	4278169	4279442	4279463	28	18	22	0	0	0		1	8.3e-226	-1	c	22	GGGTCTTCCCCGATCATGGTGG:GGGTCTTCCCTTATTGTGGTGG	5505946	2	1	Complete: pre-assembled	PRJEB6403	SAMEA3400773	c7a798de4cde8b9904b21e14a7d95d52ace3b53e	16516	0,0,443,0,*,*,*,*,*,*	5401175	NA	NA	NA	5401175		NA	-	No	GCF_900451725	1925/1937	Human	Human	Unknown	Rhinoscleroma	NCTC1936	Unknown	Unknown	Unknown	Previous_2302
GCF_900451725.1	NCTC1936	Klebsiella pneumoniae	PP48	SL10032	10292	ST67 (subsp. rhinoscleromatis)	NZ_UGLI01000001.1	IS3	IS3_255	4288396	4289709	1314	43	4288396	4288428	4289677	4289709	38	26	33	0	0	0		1	4.9e-176	-1	c	43	CCCCTATATTTCCAGACACCTGTTATCACTTAA:CCCCTGAATCTCCAGACAACCAATATCACTTAA	5505946	2	1	Complete: pre-assembled	PRJEB6403	SAMEA3400773	c7a798de4cde8b9904b21e14a7d95d52ace3b53e	16516	0,0,443,0,*,*,*,*,*,*	5401175	NA	NA	NA	5401175		NA	-	No	GCF_900451725	1925/1937	Human	Human	Unknown	Rhinoscleroma	NCTC1936	Unknown	Unknown	Unknown	Previous_2302
GCF_900451725.1	NCTC1936	Klebsiella pneumoniae	PP48	SL10032	10292	ST67 (subsp. rhinoscleromatis)	NZ_UGLI01000001.1	ISL3	ISL3_158	4299694	4301009	1316	22	4299694	4299715	4300988	4301009	24	17	22	0	0	0		1	8.3e-226	-1	c	22	GGGTCTTCCCTTATTGTGGTGG:GGGGCTTCCCCGATCATGGTGG	5505946	2	1	Complete: pre-assembled	PRJEB6403	SAMEA3400773	c7a798de4cde8b9904b21e14a7d95d52ace3b53e	16516	0,0,443,0,*,*,*,*,*,*	5401175	NA	NA	NA	5401175		NA	-	No	GCF_900451725	1925/1937	Human	Human	Unknown	Rhinoscleroma	NCTC1936	Unknown	Unknown	Unknown	Previous_2302
GCF_900451725.1	NCTC1936	Klebsiella pneumoniae	PP48	SL10032	10292	ST67 (subsp. rhinoscleromatis)	NZ_UGLI01000001.1	IS3	IS3_255	4306538	4307851	1314	43	4306538	4306570	4307819	4307851	38	26	33	0	0	0		1	4.9e-176	-1	c	43	CCCCTGAATCTCCAGACAACCAATATCACTTAA:CCCCTATATTTCCAGACACCTGTTATCACTTAA	5505946	2	1	Complete: pre-assembled	PRJEB6403	SAMEA3400773	c7a798de4cde8b9904b21e14a7d95d52ace3b53e	16516	0,0,443,0,*,*,*,*,*,*	5401175	NA	NA	NA	5401175		NA	-	No	GCF_900451725	1925/1937	Human	Human	Unknown	Rhinoscleroma	NCTC1936	Unknown	Unknown	Unknown	Previous_2302
GCF_900451725.1	NCTC1936	Klebsiella pneumoniae	PP48	SL10032	10292	ST67 (subsp. rhinoscleromatis)	NZ_UGLI01000001.1	ISL3	ISL3_158	4338042	4339357	1316	22	4338042	4338063	4339336	4339357	28	18	22	0	0	0		1	8.3e-226	-1	c	22	GGGTCTTCCCCGATCATGGTGG:GGGTCTTCCCTTATTGTGGTGG	5505946	2	1	Complete: pre-assembled	PRJEB6403	SAMEA3400773	c7a798de4cde8b9904b21e14a7d95d52ace3b53e	16516	0,0,443,0,*,*,*,*,*,*	5401175	NA	NA	NA	5401175		NA	-	No	GCF_900451725	1925/1937	Human	Human	Unknown	Rhinoscleroma	NCTC1936	Unknown	Unknown	Unknown	Previous_2302
GCF_900451725.1	NCTC1936	Klebsiella pneumoniae	PP48	SL10032	10292	ST67 (subsp. rhinoscleromatis)	NZ_UGLI01000001.1	IS21	IS21_203	4407084	4408996	1913	18	4407084	4407108	4408972	4408996	34	21	25	0	4407166	4408967	+	1802	6.6e-206	6.6e-206	p	18	ACCAACGGTGCAAAACTGATCCACC:ACCAACGGTTTAATATTGATCCACC	5505946	2	1	Complete: pre-assembled	PRJEB6403	SAMEA3400773	c7a798de4cde8b9904b21e14a7d95d52ace3b53e	16516	0,0,443,0,*,*,*,*,*,*	5401175	NA	NA	NA	5401175		NA	-	No	GCF_900451725	1925/1937	Human	Human	Unknown	Rhinoscleroma	NCTC1936	Unknown	Unknown	Unknown	Previous_2302
GCF_900451725.1	NCTC1936	Klebsiella pneumoniae	PP48	SL10032	10292	ST67 (subsp. rhinoscleromatis)	NZ_UGLI01000001.1	IS3	IS3_255	4409067	4409961	895	42	4409067	4409074	4409954	4409961	12	7	8	0	4409052	4409957	+	906	4.9e-176	4.9e-176	p	42	GCCCTTAT:GCCCCTAT	5505946	2	1	Complete: pre-assembled	PRJEB6403	SAMEA3400773	c7a798de4cde8b9904b21e14a7d95d52ace3b53e	16516	0,0,443,0,*,*,*,*,*,*	5401175	NA	NA	NA	5401175		NA	-	No	GCF_900451725	1925/1937	Human	Human	Unknown	Rhinoscleroma	NCTC1936	Unknown	Unknown	Unknown	Previous_2302
GCF_900451725.1	NCTC1936	Klebsiella pneumoniae	PP48	SL10032	10292	ST67 (subsp. rhinoscleromatis)	NZ_UGLI01000001.1	IS3	IS3_255	4554596	4555841	1246	42	0	0	0	0	0	0	0	0	0	0		1	4.9e-176	-1	p	42	-:-	5505946	2	1	Complete: pre-assembled	PRJEB6403	SAMEA3400773	c7a798de4cde8b9904b21e14a7d95d52ace3b53e	16516	0,0,443,0,*,*,*,*,*,*	5401175	NA	NA	NA	5401175		NA	-	No	GCF_900451725	1925/1937	Human	Human	Unknown	Rhinoscleroma	NCTC1936	Unknown	Unknown	Unknown	Previous_2302
GCF_900451725.1	NCTC1936	Klebsiella pneumoniae	PP48	SL10032	10292	ST67 (subsp. rhinoscleromatis)	NZ_UGLI01000001.1	IS3	IS3_255	4617910	4619227	1318	43	4617910	4617942	4619195	4619227	38	26	33	0	0	0		1	4.9e-176	-1	c	43	CCCCTATATTTCCAGACACCTGTTATCACTTAA:CCCCTGAATCTCCAGACAACCAATATCACTTAA	5505946	2	1	Complete: pre-assembled	PRJEB6403	SAMEA3400773	c7a798de4cde8b9904b21e14a7d95d52ace3b53e	16516	0,0,443,0,*,*,*,*,*,*	5401175	NA	NA	NA	5401175		NA	-	No	GCF_900451725	1925/1937	Human	Human	Unknown	Rhinoscleroma	NCTC1936	Unknown	Unknown	Unknown	Previous_2302
GCF_900451725.1	NCTC1936	Klebsiella pneumoniae	PP48	SL10032	10292	ST67 (subsp. rhinoscleromatis)	NZ_UGLI01000001.1	IS110	IS110_236	4628136	4629348	1213	1	4628136	4628164	4629320	4629348	22	20	29	0	4628373	4629341	-	969	4.1e-120	4.1e-120	c	1	GGTAATAACAACTCAGGAAAGTGTGAACT:GGTAATAATGAGTCAGCCAAATCAGATCT	5505946	2	1	Complete: pre-assembled	PRJEB6403	SAMEA3400773	c7a798de4cde8b9904b21e14a7d95d52ace3b53e	16516	0,0,443,0,*,*,*,*,*,*	5401175	NA	NA	NA	5401175		NA	-	No	GCF_900451725	1925/1937	Human	Human	Unknown	Rhinoscleroma	NCTC1936	Unknown	Unknown	Unknown	Previous_2302
GCF_900451725.1	NCTC1936	Klebsiella pneumoniae	PP48	SL10032	10292	ST67 (subsp. rhinoscleromatis)	NZ_UGLI01000001.1	IS3	IS3_176	4639173	4641559	2387	1	4639173	4639185	4641547	4641559	22	12	13	0	4639406	4641623	+	2218	7.6e-141	7.6e-141	p	1	AACCCACCGTTAT:AACCCACAGTTAT	5505946	2	1	Complete: pre-assembled	PRJEB6403	SAMEA3400773	c7a798de4cde8b9904b21e14a7d95d52ace3b53e	16516	0,0,443,0,*,*,*,*,*,*	5401175	NA	NA	NA	5401175		NA	-	No	GCF_900451725	1925/1937	Human	Human	Unknown	Rhinoscleroma	NCTC1936	Unknown	Unknown	Unknown	Previous_2302
GCF_900451725.1	NCTC1936	Klebsiella pneumoniae	PP48	SL10032	10292	ST67 (subsp. rhinoscleromatis)	NZ_UGLI01000001.1	ISNCY	ISNCY_229	4644052	4645184	1133	1	4644052	4644066	4645170	4645184	18	12	15	0	4644115	4645044	-	930	5.7e-158	5.7e-158	p	1	ATGAAATGCCGGGGA:ATGGTATGCCAGGGA	5505946	2	1	Complete: pre-assembled	PRJEB6403	SAMEA3400773	c7a798de4cde8b9904b21e14a7d95d52ace3b53e	16516	0,0,443,0,*,*,*,*,*,*	5401175	NA	NA	NA	5401175		NA	-	No	GCF_900451725	1925/1937	Human	Human	Unknown	Rhinoscleroma	NCTC1936	Unknown	Unknown	Unknown	Previous_2302
GCF_900451725.1	NCTC1936	Klebsiella pneumoniae	PP48	SL10032	10292	ST67 (subsp. rhinoscleromatis)	NZ_UGLI01000001.1	ISL3	ISL3_27	4645279	4646008	730	1	4645279	4645301	4645986	4646008	22	17	23	0	4645583	4646069	+	487	2.1e-71	2.1e-71	c	1	ATCTCCCGGTATCGTTGTTACCA:ATCTCCGGGTATTTTTTAAACCA	5505946	2	1	Complete: pre-assembled	PRJEB6403	SAMEA3400773	c7a798de4cde8b9904b21e14a7d95d52ace3b53e	16516	0,0,443,0,*,*,*,*,*,*	5401175	NA	NA	NA	5401175		NA	-	No	GCF_900451725	1925/1937	Human	Human	Unknown	Rhinoscleroma	NCTC1936	Unknown	Unknown	Unknown	Previous_2302
GCF_900451725.1	NCTC1936	Klebsiella pneumoniae	PP48	SL10032	10292	ST67 (subsp. rhinoscleromatis)	NZ_UGLI01000001.1	IS21	IS21_122	4646047	4648182	2136	1	4646047	4646099	4648132	4648182	34	38	53	2	4646151	4648120	+	1970	1.7e-201	1.7e-201	c	1	TAGTGTCAGCGCCAGTGATATAAGACGGTAATTCACCATTTGGATTGTCCGCT:TAATGTCAACGCCA-CGATGTTTGACCGTTATTTGCCATTTTCA-TGCCCGCT	5505946	2	1	Complete: pre-assembled	PRJEB6403	SAMEA3400773	c7a798de4cde8b9904b21e14a7d95d52ace3b53e	16516	0,0,443,0,*,*,*,*,*,*	5401175	NA	NA	NA	5401175		NA	-	No	GCF_900451725	1925/1937	Human	Human	Unknown	Rhinoscleroma	NCTC1936	Unknown	Unknown	Unknown	Previous_2302
GCF_900451725.1	NCTC1936	Klebsiella pneumoniae	PP48	SL10032	10292	ST67 (subsp. rhinoscleromatis)	NZ_UGLI01000001.1	IS3	IS3_255	4649232	4649930	699	40	4649232	4649238	4649924	4649930	10	6	7	0	0	0		1	4.9e-176	-1	p	40	CAAGCAA:CAACCAA	5505946	2	1	Complete: pre-assembled	PRJEB6403	SAMEA3400773	c7a798de4cde8b9904b21e14a7d95d52ace3b53e	16516	0,0,443,0,*,*,*,*,*,*	5401175	NA	NA	NA	5401175		NA	-	No	GCF_900451725	1925/1937	Human	Human	Unknown	Rhinoscleroma	NCTC1936	Unknown	Unknown	Unknown	Previous_2302
GCF_900451725.1	NCTC1936	Klebsiella pneumoniae	PP48	SL10032	10292	ST67 (subsp. rhinoscleromatis)	NZ_UGLI01000001.1	IS21	IS21_203	4652589	4654501	1913	18	4652589	4652613	4654477	4654501	34	21	25	0	0	0		1	6.6e-206	-1	p	18	ACCAACGGTTTAATATTGATCCACC:ACCAACGGTGCAAAACTGATCCACC	5505946	2	1	Complete: pre-assembled	PRJEB6403	SAMEA3400773	c7a798de4cde8b9904b21e14a7d95d52ace3b53e	16516	0,0,443,0,*,*,*,*,*,*	5401175	NA	NA	NA	5401175		NA	-	No	GCF_900451725	1925/1937	Human	Human	Unknown	Rhinoscleroma	NCTC1936	Unknown	Unknown	Unknown	Previous_2302
GCF_900451725.1	NCTC1936	Klebsiella pneumoniae	PP48	SL10032	10292	ST67 (subsp. rhinoscleromatis)	NZ_UGLI01000001.1	IS91	IS91_125	4662749	4664495	1747	1	4662749	4662770	4664475	4664495	22	18	22	1	4663109	4664171	-	1063	1.7e-109	1.7e-109	p	1	TTTCAGGCCGTATGATTTCAGA:TTTCAGG-GTTTTGATTTCAGA	5505946	2	1	Complete: pre-assembled	PRJEB6403	SAMEA3400773	c7a798de4cde8b9904b21e14a7d95d52ace3b53e	16516	0,0,443,0,*,*,*,*,*,*	5401175	NA	NA	NA	5401175		NA	-	No	GCF_900451725	1925/1937	Human	Human	Unknown	Rhinoscleroma	NCTC1936	Unknown	Unknown	Unknown	Previous_2302
GCF_900451725.1	NCTC1936	Klebsiella pneumoniae	PP48	SL10032	10292	ST67 (subsp. rhinoscleromatis)	NZ_UGLI01000001.1	IS256	IS256_47	4665090	4666505	1416	1	4665090	4665122	4666474	4666505	24	24	33	1	4665433	4666137	-	705	3.1e-110	3.1e-110	c	1	AAAATGCCACTGAAAAGGTATACGCCATTCTCA:AAAATACCAGT-ATGAGGAAAATGGCATTCTCA	5505946	2	1	Complete: pre-assembled	PRJEB6403	SAMEA3400773	c7a798de4cde8b9904b21e14a7d95d52ace3b53e	16516	0,0,443,0,*,*,*,*,*,*	5401175	NA	NA	NA	5401175		NA	-	No	GCF_900451725	1925/1937	Human	Human	Unknown	Rhinoscleroma	NCTC1936	Unknown	Unknown	Unknown	Previous_2302
GCF_900451725.1	NCTC1936	Klebsiella pneumoniae	PP48	SL10032	10292	ST67 (subsp. rhinoscleromatis)	NZ_UGLI01000001.1	new	new_343	4671746	4673554	1809	2	0	0	0	0	0	0	0	0	4671826	4673402	-	1577	2.1e-62	2.1e-62	p	2	-:-	5505946	2	1	Complete: pre-assembled	PRJEB6403	SAMEA3400773	c7a798de4cde8b9904b21e14a7d95d52ace3b53e	16516	0,0,443,0,*,*,*,*,*,*	5401175	NA	NA	NA	5401175		NA	-	No	GCF_900451725	1925/1937	Human	Human	Unknown	Rhinoscleroma	NCTC1936	Unknown	Unknown	Unknown	Previous_2302
GCF_900451725.1	NCTC1936	Klebsiella pneumoniae	PP48	SL10032	10292	ST67 (subsp. rhinoscleromatis)	NZ_UGLI01000001.1	ISNCY	ISNCY_229	4748058	4749484	1427	1	4748058	4748107	4749435	4749484	26	35	51	2	4748474	4749439	+	966	1.1e-126	1.1e-126	c	1	CGCGTCGCCAACGTTGAGCCGCTG-GCAGCGCCGTCGCCTGCAGCATCAGG:CGCGTCCTGAGCGAAGAGGGGCGGCGCAAAGCCG-CCCCTGCTGTATCAGG	5505946	2	1	Complete: pre-assembled	PRJEB6403	SAMEA3400773	c7a798de4cde8b9904b21e14a7d95d52ace3b53e	16516	0,0,443,0,*,*,*,*,*,*	5401175	NA	NA	NA	5401175		NA	-	No	GCF_900451725	1925/1937	Human	Human	Unknown	Rhinoscleroma	NCTC1936	Unknown	Unknown	Unknown	Previous_2302
GCF_900451725.1	NCTC1936	Klebsiella pneumoniae	PP48	SL10032	10292	ST67 (subsp. rhinoscleromatis)	NZ_UGLI01000001.1	IS21	IS21_203	4764999	4766911	1913	18	4764999	4765023	4766887	4766911	34	21	25	0	0	0		1	6.6e-206	-1	p	18	ACCAACGGTTTAATATTGATCCACC:ACCAACGGTGCAAAACTGATCCACC	5505946	2	1	Complete: pre-assembled	PRJEB6403	SAMEA3400773	c7a798de4cde8b9904b21e14a7d95d52ace3b53e	16516	0,0,443,0,*,*,*,*,*,*	5401175	NA	NA	NA	5401175		NA	-	No	GCF_900451725	1925/1937	Human	Human	Unknown	Rhinoscleroma	NCTC1936	Unknown	Unknown	Unknown	Previous_2302
GCF_900451725.1	NCTC1936	Klebsiella pneumoniae	PP48	SL10032	10292	ST67 (subsp. rhinoscleromatis)	NZ_UGLI01000001.1	IS3	IS3_255	4791663	4792976	1314	43	4791663	4791695	4792944	4792976	38	26	33	0	0	0		1	4.9e-176	-1	c	43	CCCCTGAATCTCCAGACAACCAATATCACTTAA:CCCCTATATTTCCAGACACCTGTTATCACTTAA	5505946	2	1	Complete: pre-assembled	PRJEB6403	SAMEA3400773	c7a798de4cde8b9904b21e14a7d95d52ace3b53e	16516	0,0,443,0,*,*,*,*,*,*	5401175	NA	NA	NA	5401175		NA	-	No	GCF_900451725	1925/1937	Human	Human	Unknown	Rhinoscleroma	NCTC1936	Unknown	Unknown	Unknown	Previous_2302
GCF_900451725.1	NCTC1936	Klebsiella pneumoniae	PP48	SL10032	10292	ST67 (subsp. rhinoscleromatis)	NZ_UGLI01000001.1	IS21	IS21_203	5081510	5083422	1913	18	5081510	5081534	5083398	5083422	34	21	25	0	0	0		1	6.6e-206	-1	p	18	ACCAACGGTTTAATATTGATCCACC:ACCAACGGTGCAAAACTGATCCACC	5505946	2	1	Complete: pre-assembled	PRJEB6403	SAMEA3400773	c7a798de4cde8b9904b21e14a7d95d52ace3b53e	16516	0,0,443,0,*,*,*,*,*,*	5401175	NA	NA	NA	5401175		NA	-	No	GCF_900451725	1925/1937	Human	Human	Unknown	Rhinoscleroma	NCTC1936	Unknown	Unknown	Unknown	Previous_2302
GCF_900451725.1	NCTC1936	Klebsiella pneumoniae	PP48	SL10032	10292	ST67 (subsp. rhinoscleromatis)	NZ_UGLI01000001.1	IS3	IS3_255	5089359	5090673	1315	43	5089359	5089391	5090641	5090673	38	26	33	0	0	0		1	4.9e-176	-1	c	43	CCCCTGAATCTCCAGACAACCAATATCACTTAA:CCCCTATATTTCCAGACACCTGTTATCACTTAA	5505946	2	1	Complete: pre-assembled	PRJEB6403	SAMEA3400773	c7a798de4cde8b9904b21e14a7d95d52ace3b53e	16516	0,0,443,0,*,*,*,*,*,*	5401175	NA	NA	NA	5401175		NA	-	No	GCF_900451725	1925/1937	Human	Human	Unknown	Rhinoscleroma	NCTC1936	Unknown	Unknown	Unknown	Previous_2302
GCF_900451725.1	NCTC1936	Klebsiella pneumoniae	PP48	SL10032	10292	ST67 (subsp. rhinoscleromatis)	NZ_UGLI01000001.1	IS66	IS66_393	5095449	5096908	1460	1	5095449	5095481	5096876	5096908	34	25	33	0	5095901	5096453	+	553	1.4e-29	1.4e-29	p	1	TGACAGATTGCCGGCAGAAATATGGCCTGACGG:TGAACGGTAGCTGGCAGAAATATGACGTGAAGG	5505946	2	1	Complete: pre-assembled	PRJEB6403	SAMEA3400773	c7a798de4cde8b9904b21e14a7d95d52ace3b53e	16516	0,0,443,0,*,*,*,*,*,*	5401175	NA	NA	NA	5401175		NA	-	No	GCF_900451725	1925/1937	Human	Human	Unknown	Rhinoscleroma	NCTC1936	Unknown	Unknown	Unknown	Previous_2302
GCF_900451725.1	NCTC1936	Klebsiella pneumoniae	PP48	SL10032	10292	ST67 (subsp. rhinoscleromatis)	NZ_UGLI01000001.1	IS630	IS630_214	5108219	5112385	4167	1	5108219	5108237	5112367	5112385	26	16	19	0	5108708	5112100	+	3393	8.1e-97	8.1e-97	c	1	ATCTTCGACAATAAGCTGA:ATCATCGACGATACGCTGA	5505946	2	1	Complete: pre-assembled	PRJEB6403	SAMEA3400773	c7a798de4cde8b9904b21e14a7d95d52ace3b53e	16516	0,0,443,0,*,*,*,*,*,*	5401175	NA	NA	NA	5401175		NA	-	No	GCF_900451725	1925/1937	Human	Human	Unknown	Rhinoscleroma	NCTC1936	Unknown	Unknown	Unknown	Previous_2302
GCF_900451725.1	NCTC1936	Klebsiella pneumoniae	PP48	SL10032	10292	ST67 (subsp. rhinoscleromatis)	NZ_UGLI01000001.1	IS3	IS3_255	5114619	5115034	416	38	5114619	5114625	5115028	5115034	10	6	7	0	0	0		1	4.9e-176	-1	p	38	CAGACAC:CAGTCAC	5505946	2	1	Complete: pre-assembled	PRJEB6403	SAMEA3400773	c7a798de4cde8b9904b21e14a7d95d52ace3b53e	16516	0,0,443,0,*,*,*,*,*,*	5401175	NA	NA	NA	5401175		NA	-	No	GCF_900451725	1925/1937	Human	Human	Unknown	Rhinoscleroma	NCTC1936	Unknown	Unknown	Unknown	Previous_2302
GCF_900451725.1	NCTC1936	Klebsiella pneumoniae	PP48	SL10032	10292	ST67 (subsp. rhinoscleromatis)	NZ_UGLI01000001.1	new	new_167|new||protein:plasmid:131871	5119241	5120830	1590	2	5119241	5119258	5120813	5120830	12	12	18	0	0	0		1	2.7e-136	-1	c	2	GTGCACTCATGGAGGACT:GTGCTCCCAAGCATGCCT	5505946	2	1	Complete: pre-assembled	PRJEB6403	SAMEA3400773	c7a798de4cde8b9904b21e14a7d95d52ace3b53e	16516	0,0,443,0,*,*,*,*,*,*	5401175	NA	NA	NA	5401175		NA	-	No	GCF_900451725	1925/1937	Human	Human	Unknown	Rhinoscleroma	NCTC1936	Unknown	Unknown	Unknown	Previous_2302
GCF_900451725.1	NCTC1936	Klebsiella pneumoniae	PP48	SL10032	10292	ST67 (subsp. rhinoscleromatis)	NZ_UGLI01000001.1	IS3	IS3_255	5126505	5127147	643	42	5126505	5126514	5127138	5127147	12	8	10	0	0	0		1	4.9e-176	-1	p	42	CCTGCGATCA:CCTGTTATCA	5505946	2	1	Complete: pre-assembled	PRJEB6403	SAMEA3400773	c7a798de4cde8b9904b21e14a7d95d52ace3b53e	16516	0,0,443,0,*,*,*,*,*,*	5401175	NA	NA	NA	5401175		NA	-	No	GCF_900451725	1925/1937	Human	Human	Unknown	Rhinoscleroma	NCTC1936	Unknown	Unknown	Unknown	Previous_2302
GCF_900451725.1	NCTC1936	Klebsiella pneumoniae	PP48	SL10032	10292	ST67 (subsp. rhinoscleromatis)	NZ_UGLI01000001.1	IS21	IS21_203	5127235	5129147	1913	18	5127235	5127259	5129123	5129147	34	21	25	0	0	0		1	6.6e-206	-1	p	18	ACCAACGGTTTAATATTGATCCACC:ACCAACGGTGCAAAACTGATCCACC	5505946	2	1	Complete: pre-assembled	PRJEB6403	SAMEA3400773	c7a798de4cde8b9904b21e14a7d95d52ace3b53e	16516	0,0,443,0,*,*,*,*,*,*	5401175	NA	NA	NA	5401175		NA	-	No	GCF_900451725	1925/1937	Human	Human	Unknown	Rhinoscleroma	NCTC1936	Unknown	Unknown	Unknown	Previous_2302
GCF_900451725.1	NCTC1936	Klebsiella pneumoniae	PP48	SL10032	10292	ST67 (subsp. rhinoscleromatis)	NZ_UGLI01000001.1	new	new_343	5313442	5315713	2272	3	5313442	5313460	5315695	5315713	18	14	19	0	5313050	5315785	+	2736	2.6e-37	2.6e-37	c	3	GGTTGGGCAGTGCTCGAGC:GGTAGCGCCGTTCTCCAGC	5505946	2	1	Complete: pre-assembled	PRJEB6403	SAMEA3400773	c7a798de4cde8b9904b21e14a7d95d52ace3b53e	16516	0,0,443,0,*,*,*,*,*,*	5401175	NA	NA	NA	5401175		NA	-	No	GCF_900451725	1925/1937	Human	Human	Unknown	Rhinoscleroma	NCTC1936	Unknown	Unknown	Unknown	Previous_2302
GCF_900451725.1	NCTC1936	Klebsiella pneumoniae	PP48	SL10032	10292	ST67 (subsp. rhinoscleromatis)	NZ_UGLI01000001.1	ISL3	ISL3_158	5382207	5383522	1316	22	5382207	5382228	5383501	5383522	28	18	22	0	0	0		1	8.3e-226	-1	c	22	GGGTCTTCCCCGATCATGGTGG:GGGTCTTCCCTTATTGTGGTGG	5505946	2	1	Complete: pre-assembled	PRJEB6403	SAMEA3400773	c7a798de4cde8b9904b21e14a7d95d52ace3b53e	16516	0,0,443,0,*,*,*,*,*,*	5401175	NA	NA	NA	5401175		NA	-	No	GCF_900451725	1925/1937	Human	Human	Unknown	Rhinoscleroma	NCTC1936	Unknown	Unknown	Unknown	Previous_2302
GCF_900451725.1	NCTC1936	Klebsiella pneumoniae	PP48	SL10032	10292	ST67 (subsp. rhinoscleromatis)	NZ_UGLI01000001.1	IS3	IS3_255	5386409	5387726	1318	43	5386409	5386441	5387694	5387726	34	25	33	0	0	0		1	4.9e-176	-1	c	43	CCCCTGAATCTCCAGACAACCAACATCACTTAA:CCCCTATATTTCCAGACACCTGTTATCACTTAA	5505946	2	1	Complete: pre-assembled	PRJEB6403	SAMEA3400773	c7a798de4cde8b9904b21e14a7d95d52ace3b53e	16516	0,0,443,0,*,*,*,*,*,*	5401175	NA	NA	NA	5401175		NA	-	No	GCF_900451725	1925/1937	Human	Human	Unknown	Rhinoscleroma	NCTC1936	Unknown	Unknown	Unknown	Previous_2302
GCF_025997695.1	TUM9839	Klebsiella pneumoniae	PP49	SL10783	NA	ST1873	NZ_AP026525.1	IS21	IS21_259	75	3007	2933	1	75	93	2989	3007	18	14	19	0	1	2509	+	2509	8.4e-13	8.4e-13	p	1	GATCCGCCCATTGCAGGCG:GATACGCACCTTGCTGTCG	5463262	4	3	Complete: pre-assembled	PRJDB13833	SAMD00510808	4f9415b11393bf08b3f49b110214248f683f82df	11957	0,0,910,*,*,*,*,*,*,*	5241831	NA	NA	NA	5241831		NA	-	No	GCF_025997695	NA	Unknown	Unknown	NA	NA	NA	Unknown	Unknown	Unknown	Previous_2302
GCF_025997695.1	TUM9839	Klebsiella pneumoniae	PP49	SL10783	NA	ST1873	NZ_AP026525.1	IS3	IS3_61	217651	219116	1466	3	217651	217673	219094	219116	30	19	23	0	0	0		1	7.5e-130	-1	c	3	TGGACTGCACCCCAAAAGTTGGA:TGGACTGACCCCATAAAGTTGGA	5463262	4	3	Complete: pre-assembled	PRJDB13833	SAMD00510808	4f9415b11393bf08b3f49b110214248f683f82df	11957	0,0,910,*,*,*,*,*,*,*	5241831	NA	NA	NA	5241831		NA	-	No	GCF_025997695	NA	Unknown	Unknown	NA	NA	NA	Unknown	Unknown	Unknown	Previous_2302
GCF_025997695.1	TUM9839	Klebsiella pneumoniae	PP49	SL10783	NA	ST1873	NZ_AP026525.1	IS3	IS3_506	731643	731938	296	1	0	0	0	0	0	0	0	0	731643	731938	+	296	1.2e-19	1.2e-19	p	1	-:-	5463262	4	3	Complete: pre-assembled	PRJDB13833	SAMD00510808	4f9415b11393bf08b3f49b110214248f683f82df	11957	0,0,910,*,*,*,*,*,*,*	5241831	NA	NA	NA	5241831		NA	-	No	GCF_025997695	NA	Unknown	Unknown	NA	NA	NA	Unknown	Unknown	Unknown	Previous_2302
GCF_025997695.1	TUM9839	Klebsiella pneumoniae	PP49	SL10783	NA	ST1873	NZ_AP026525.1	IS3	IS3_61	798936	800380	1445	3	798936	798958	800358	800380	30	19	23	0	798985	800348	+	1364	7.5e-130	7.5e-130	c	3	TGGACTGCACCCCAAAAGTTGGA:TGGACTGACCCCATAAAGTTGGA	5463262	4	3	Complete: pre-assembled	PRJDB13833	SAMD00510808	4f9415b11393bf08b3f49b110214248f683f82df	11957	0,0,910,*,*,*,*,*,*,*	5241831	NA	NA	NA	5241831		NA	-	No	GCF_025997695	NA	Unknown	Unknown	NA	NA	NA	Unknown	Unknown	Unknown	Previous_2302
GCF_025997695.1	TUM9839	Klebsiella pneumoniae	PP49	SL10783	NA	ST1873	NZ_AP026525.1	ISNCY	ISNCY_229	1350602	1351994	1393	1	1350602	1350626	1351970	1351994	26	19	25	0	1350724	1351653	-	930	1.3e-141	1.3e-141	c	1	CTGCTGAAGCGGCTGGATCGCGAGA:CTGCTGCAGCTGCTGGGTATGGAGA	5463262	4	3	Complete: pre-assembled	PRJDB13833	SAMD00510808	4f9415b11393bf08b3f49b110214248f683f82df	11957	0,0,910,*,*,*,*,*,*,*	5241831	NA	NA	NA	5241831		NA	-	No	GCF_025997695	NA	Unknown	Unknown	NA	NA	NA	Unknown	Unknown	Unknown	Previous_2302
GCF_025997695.1	TUM9839	Klebsiella pneumoniae	PP49	SL10783	NA	ST1873	NZ_AP026525.1	ISNCY	ISNCY_229	1515166	1516273	1108	1	1515166	1515197	1516240	1516273	24	26	34	2	1515380	1516354	+	975	4.7e-134	4.7e-134	c	1	CATTGCCCGGGAAAAAC-C-CCGCGGTCGGCGGC:CATCGCCCGGGCGATACGCTCCGCGGTCTGCTGC	5463262	4	3	Complete: pre-assembled	PRJDB13833	SAMD00510808	4f9415b11393bf08b3f49b110214248f683f82df	11957	0,0,910,*,*,*,*,*,*,*	5241831	NA	NA	NA	5241831		NA	-	No	GCF_025997695	NA	Unknown	Unknown	NA	NA	NA	Unknown	Unknown	Unknown	Previous_2302
GCF_025997695.1	TUM9839	Klebsiella pneumoniae	PP49	SL10783	NA	ST1873	NZ_AP026525.1	IS3	IS3_204	1762209	1763429	1221	1	1762209	1762252	1763385	1763429	28	31	45	1	1762225	1763389	-	1165	1.5e-113	1.5e-113	c	1	TGACCTGC-CCCCAGAGTTAGATACAACCGTCAGTTAGTAAGGTC:TGACCTGCTCCCCGTTGATTAGTACACCCCGATGTTAGTAATGTC	5463262	4	3	Complete: pre-assembled	PRJDB13833	SAMD00510808	4f9415b11393bf08b3f49b110214248f683f82df	11957	0,0,910,*,*,*,*,*,*,*	5241831	NA	NA	NA	5241831		NA	-	No	GCF_025997695	NA	Unknown	Unknown	NA	NA	NA	Unknown	Unknown	Unknown	Previous_2302
GCF_025997695.1	TUM9839	Klebsiella pneumoniae	PP49	SL10783	NA	ST1873	NZ_AP026525.1	IS3	IS3_255	1768411	1769722	1312	1	1768411	1768443	1769690	1769722	22	22	33	0	1768440	1769642	-	1203	2.8e-144	2.8e-144	c	1	CCCCTATATTTCCATACACCATTTATCACTTAA:CCCTTGAATATCCAGACACTTTGACTCGCTTAA	5463262	4	3	Complete: pre-assembled	PRJDB13833	SAMD00510808	4f9415b11393bf08b3f49b110214248f683f82df	11957	0,0,910,*,*,*,*,*,*,*	5241831	NA	NA	NA	5241831		NA	-	No	GCF_025997695	NA	Unknown	Unknown	NA	NA	NA	Unknown	Unknown	Unknown	Previous_2302
GCF_025997695.1	TUM9839	Klebsiella pneumoniae	PP49	SL10783	NA	ST1873	NZ_AP026525.1	ISNCY	ISNCY_229	3955556	3956982	1427	1	3955556	3955605	3956933	3956982	26	35	51	2	3955972	3956937	+	966	4.7e-126	4.7e-126	c	1	CGCGTCGCCAACGTTGAGCCGCTG-GCAGCGCCGTCGCCTGCAGCATCAGG:CGCGTCCTGAGCGAAGAGGGGCGGCGCAAAGCCG-CCCCTGCTGTATCAGG	5463262	4	3	Complete: pre-assembled	PRJDB13833	SAMD00510808	4f9415b11393bf08b3f49b110214248f683f82df	11957	0,0,910,*,*,*,*,*,*,*	5241831	NA	NA	NA	5241831		NA	-	No	GCF_025997695	NA	Unknown	Unknown	NA	NA	NA	Unknown	Unknown	Unknown	Previous_2302
GCF_025997695.1	TUM9839	Klebsiella pneumoniae	PP49	SL10783	NA	ST1873	NZ_AP026525.1	IS3	IS3_61	4126447	4127891	1445	3	4126447	4126469	4127869	4127891	30	19	23	0	4126496	4127859	+	1364	7.5e-130	7.5e-130	c	3	TGGACTGCACCCCAAAAGTTGGA:TGGACTGACCCCATAAAGTTGGA	5463262	4	3	Complete: pre-assembled	PRJDB13833	SAMD00510808	4f9415b11393bf08b3f49b110214248f683f82df	11957	0,0,910,*,*,*,*,*,*,*	5241831	NA	NA	NA	5241831		NA	-	No	GCF_025997695	NA	Unknown	Unknown	NA	NA	NA	Unknown	Unknown	Unknown	Previous_2302
GCF_025997695.1	TUM9839	Klebsiella pneumoniae	PP49	SL10783	NA	ST1873	NZ_AP026525.1	IS21	IS21_259	4496645	4497770	1126	1	4496645	4496664	4497751	4497770	24	16	20	0	4496842	4497579	+	738	2.1e-15	2.1e-15	p	1	GTTACCCCCGAAGAGCTGGC:GTTACTGCCGCTGAGCTGGC	5463262	4	3	Complete: pre-assembled	PRJDB13833	SAMD00510808	4f9415b11393bf08b3f49b110214248f683f82df	11957	0,0,910,*,*,*,*,*,*,*	5241831	NA	NA	NA	5241831		NA	-	No	GCF_025997695	NA	Unknown	Unknown	NA	NA	NA	Unknown	Unknown	Unknown	Previous_2302
GCF_025997695.1	TUM9839	Klebsiella pneumoniae	PP49	SL10783	NA	ST1873	NZ_AP026525.1	ISNCY	ISNCY_229	4500603	4501861	1259	1	4500603	4500632	4501832	4501861	24	21	30	0	4500740	4501808	-	1069	1.8e-139	1.8e-139	c	1	ACGAGGGCAATATCCTCGGCCACTCCCCGC:ACGACCTCAATATCCGCCGTTACTACCGGC	5463262	4	3	Complete: pre-assembled	PRJDB13833	SAMD00510808	4f9415b11393bf08b3f49b110214248f683f82df	11957	0,0,910,*,*,*,*,*,*,*	5241831	NA	NA	NA	5241831		NA	-	No	GCF_025997695	NA	Unknown	Unknown	NA	NA	NA	Unknown	Unknown	Unknown	Previous_2302
GCF_025997695.1	TUM9839	Klebsiella pneumoniae	PP49	SL10783	NA	ST1873	NZ_AP026525.1	ISNCY	ISNCY_229	4538837	4539665	829	1	4538837	4538857	4539645	4539665	30	18	21	0	4538833	4539771	-	939	8.3e-143	8.3e-143	c	1	TGCGCCAGCGCGGCGATCTCG:TGCGTCAGCGCTGCGACCTCG	5463262	4	3	Complete: pre-assembled	PRJDB13833	SAMD00510808	4f9415b11393bf08b3f49b110214248f683f82df	11957	0,0,910,*,*,*,*,*,*,*	5241831	NA	NA	NA	5241831		NA	-	No	GCF_025997695	NA	Unknown	Unknown	NA	NA	NA	Unknown	Unknown	Unknown	Previous_2302
GCF_025997695.1	TUM9839	Klebsiella pneumoniae	PP49	SL10783	NA	ST1873	NZ_AP026525.1	ISNCY	ISNCY_229	5021422	5022747	1326	1	5021422	5021465	5022704	5022747	32	30	44	0	5021899	5022819	+	921	5.2e-139	5.2e-139	c	1	GCGAAGGCGCAGACGCGCGGCAAACTGTTCCAGCGCGCGGTGTT:GCGATTGCGCATCGCTTCGGCAACCTGCACCAGAGCCTGGTGTT	5463262	4	3	Complete: pre-assembled	PRJDB13833	SAMD00510808	4f9415b11393bf08b3f49b110214248f683f82df	11957	0,0,910,*,*,*,*,*,*,*	5241831	NA	NA	NA	5241831		NA	-	No	GCF_025997695	NA	Unknown	Unknown	NA	NA	NA	Unknown	Unknown	Unknown	Previous_2302
GCF_900636025.1	NCTC10317	Klebsiella pneumoniae	PP49	SL11438	NA	ST71	NZ_LR134217.1	IS21	IS21_259	75	3008	2934	1	75	93	2990	3008	18	14	19	0	1	2510	+	2510	8.2e-13	8.2e-13	p	1	GATCCGCCCATTGCAGGCG:GATACGCACCTTGCTGTCG	5487936	3	2	Complete: pre-assembled	PRJEB6403	SAMEA3376914	6f44a620f93bce9329c6c3608ac32afb33f899d8	27331	0,0,1299,*,*,*,*,*,*,*	5189413	NA	NA	NA	5189413		NA	-	No	GCF_900636025	NA	Unknown	Unknown	NA	NA	NA	Unknown	Unknown	Unknown	Previous_2302
GCF_900636025.1	NCTC10317	Klebsiella pneumoniae	PP49	SL11438	NA	ST71	NZ_LR134217.1	IS3	IS3_61	224099	225564	1466	1	224099	224121	225542	225564	30	19	23	0	224148	225532	+	1385	2.9e-126	2.9e-126	c	1	TGGACTGCACCCCAAAAGTTGGA:TGGACTGACCCCATAAAGTTGGA	5487936	3	2	Complete: pre-assembled	PRJEB6403	SAMEA3376914	6f44a620f93bce9329c6c3608ac32afb33f899d8	27331	0,0,1299,*,*,*,*,*,*,*	5189413	NA	NA	NA	5189413		NA	-	No	GCF_900636025	NA	Unknown	Unknown	NA	NA	NA	Unknown	Unknown	Unknown	Previous_2302
GCF_900636025.1	NCTC10317	Klebsiella pneumoniae	PP49	SL11438	NA	ST71	NZ_LR134217.1	IS3	IS3_506	738947	739242	296	1	0	0	0	0	0	0	0	0	738947	739242	+	296	1.2e-19	1.2e-19	p	1	-:-	5487936	3	2	Complete: pre-assembled	PRJEB6403	SAMEA3376914	6f44a620f93bce9329c6c3608ac32afb33f899d8	27331	0,0,1299,*,*,*,*,*,*,*	5189413	NA	NA	NA	5189413		NA	-	No	GCF_900636025	NA	Unknown	Unknown	NA	NA	NA	Unknown	Unknown	Unknown	Previous_2302
GCF_900636025.1	NCTC10317	Klebsiella pneumoniae	PP49	SL11438	NA	ST71	NZ_LR134217.1	IS3	IS3_176	1185077	1186305	1229	1	1185077	1185114	1186268	1186305	32	27	38	0	1185095	1185900	-	806	4.4e-103	4.4e-103	c	1	TGAGTCGCCACGGATAATCTAGACACTTCCGAGCCGTT:TGAATCGCCACGGGTTTAACAGACACCTCAGAGTCATT	5487936	3	2	Complete: pre-assembled	PRJEB6403	SAMEA3376914	6f44a620f93bce9329c6c3608ac32afb33f899d8	27331	0,0,1299,*,*,*,*,*,*,*	5189413	NA	NA	NA	5189413		NA	-	No	GCF_900636025	NA	Unknown	Unknown	NA	NA	NA	Unknown	Unknown	Unknown	Previous_2302
GCF_900636025.1	NCTC10317	Klebsiella pneumoniae	PP49	SL11438	NA	ST71	NZ_LR134217.1	ISNCY	ISNCY_229	1331073	1332464	1392	1	1331073	1331097	1332440	1332464	26	19	25	0	1331195	1332124	-	930	1.3e-141	1.3e-141	c	1	CTGCTGAAGCGGCTGGATCGCGAGA:CTGCTGCAGCTGCTGGGTATGGAGA	5487936	3	2	Complete: pre-assembled	PRJEB6403	SAMEA3376914	6f44a620f93bce9329c6c3608ac32afb33f899d8	27331	0,0,1299,*,*,*,*,*,*,*	5189413	NA	NA	NA	5189413		NA	-	No	GCF_900636025	NA	Unknown	Unknown	NA	NA	NA	Unknown	Unknown	Unknown	Previous_2302
GCF_900636025.1	NCTC10317	Klebsiella pneumoniae	PP49	SL11438	NA	ST71	NZ_LR134217.1	ISNCY	ISNCY_229	1495657	1496751	1095	1	1495657	1495688	1496718	1496751	24	26	34	2	1495871	1496832	+	962	1.8e-134	1.8e-134	c	1	CATTGCCCGGGAAAAAC-C-CCGCGGTCGGCGGC:CATCGCCCGGGCGATACGCTCCGCGGTCTGCTGC	5487936	3	2	Complete: pre-assembled	PRJEB6403	SAMEA3376914	6f44a620f93bce9329c6c3608ac32afb33f899d8	27331	0,0,1299,*,*,*,*,*,*,*	5189413	NA	NA	NA	5189413		NA	-	No	GCF_900636025	NA	Unknown	Unknown	NA	NA	NA	Unknown	Unknown	Unknown	Previous_2302
GCF_900636025.1	NCTC10317	Klebsiella pneumoniae	PP49	SL11438	NA	ST71	NZ_LR134217.1	ISNCY	ISNCY_229	3921265	3922691	1427	1	3921265	3921314	3922642	3922691	26	35	51	2	3921681	3922646	+	966	4.6e-126	4.6e-126	c	1	CGCGTCGCCAACGTTGAGCCGCTG-GCAGCGCCGTCGCCTGCAGCATCAGG:CGCGTCCTGAGCGAAGAGGGGCGGCGCAAAGCCG-CCCCTGCTGTATCAGG	5487936	3	2	Complete: pre-assembled	PRJEB6403	SAMEA3376914	6f44a620f93bce9329c6c3608ac32afb33f899d8	27331	0,0,1299,*,*,*,*,*,*,*	5189413	NA	NA	NA	5189413		NA	-	No	GCF_900636025	NA	Unknown	Unknown	NA	NA	NA	Unknown	Unknown	Unknown	Previous_2302
GCF_900636025.1	NCTC10317	Klebsiella pneumoniae	PP49	SL11438	NA	ST71	NZ_LR134217.1	IS21	IS21_259	4449843	4451143	1301	1	4449843	4449878	4451108	4451143	24	24	36	0	4450173	4450910	+	738	2e-15	2e-15	p	1	GCAGTTTTTCGAGGAGCCCGCCGCGGCGCCGGTTGC:GCTGGTTAGCGAGGAGACGGACATGCCGCCGCTGGC	5487936	3	2	Complete: pre-assembled	PRJEB6403	SAMEA3376914	6f44a620f93bce9329c6c3608ac32afb33f899d8	27331	0,0,1299,*,*,*,*,*,*,*	5189413	NA	NA	NA	5189413		NA	-	No	GCF_900636025	NA	Unknown	Unknown	NA	NA	NA	Unknown	Unknown	Unknown	Previous_2302
GCF_900636025.1	NCTC10317	Klebsiella pneumoniae	PP49	SL11438	NA	ST71	NZ_LR134217.1	ISNCY	ISNCY_229	4453933	4455191	1259	1	4453933	4453962	4455162	4455191	24	21	30	0	4454070	4455138	-	1069	1.8e-139	1.8e-139	c	1	ACGAGGGCAATATCCTCGGCCACTCCCCGC:ACGACCTCAATATCCGCCGTTACTACCGGC	5487936	3	2	Complete: pre-assembled	PRJEB6403	SAMEA3376914	6f44a620f93bce9329c6c3608ac32afb33f899d8	27331	0,0,1299,*,*,*,*,*,*,*	5189413	NA	NA	NA	5189413		NA	-	No	GCF_900636025	NA	Unknown	Unknown	NA	NA	NA	Unknown	Unknown	Unknown	Previous_2302
GCF_900636025.1	NCTC10317	Klebsiella pneumoniae	PP49	SL11438	NA	ST71	NZ_LR134217.1	ISNCY	ISNCY_229	4500692	4501520	829	1	4500692	4500712	4501500	4501520	30	18	21	0	4500688	4501626	-	939	8.1e-143	8.1e-143	c	1	TGCGCCAGCGCGGCGATCTCG:TGCGTCAGCGCTGCGACCTCG	5487936	3	2	Complete: pre-assembled	PRJEB6403	SAMEA3376914	6f44a620f93bce9329c6c3608ac32afb33f899d8	27331	0,0,1299,*,*,*,*,*,*,*	5189413	NA	NA	NA	5189413		NA	-	No	GCF_900636025	NA	Unknown	Unknown	NA	NA	NA	Unknown	Unknown	Unknown	Previous_2302
GCF_900636025.1	NCTC10317	Klebsiella pneumoniae	PP49	SL11438	NA	ST71	NZ_LR134217.1	ISNCY	ISNCY_229	4968969	4970294	1326	1	4968969	4969012	4970251	4970294	32	30	44	0	4969446	4970366	+	921	5.1e-139	5.1e-139	c	1	GCGAAGGCGCAGACGCGCGGCAAACTGTTCCAGCGCGCGGTGTT:GCGATTGCGCATCGCTTCGGCAACCTGCACCAGAGCCTGGTGTT	5487936	3	2	Complete: pre-assembled	PRJEB6403	SAMEA3376914	6f44a620f93bce9329c6c3608ac32afb33f899d8	27331	0,0,1299,*,*,*,*,*,*,*	5189413	NA	NA	NA	5189413		NA	-	No	GCF_900636025	NA	Unknown	Unknown	NA	NA	NA	Unknown	Unknown	Unknown	Previous_2302
GCF_016903235.1	FDAARGOS_1324	Klebsiella pneumoniae	PP49	SL70	70	ST70	NZ_CP069853.1	IS21	IS21_259	72	2949	2878	1	72	93	2928	2949	20	16	22	0	1	2613	+	2613	9.1e-13	9.1e-13	p	1	GTGGATCCGCCCATTGCAGGCG:GTCGATACGCACCTTGCTGTCG	5650258	8	7	Complete: pre-assembled	PRJNA231221	SAMN16357466	96f7dc7af6d4eaec6f72327c17aa514845b709cf	23988/6156	0,0,211,0,*,*,*,*,*,*	5361696	NA	NA	NA	5361696		NA	-	No	GCF_016903235	NA	Unknown	Unknown	NA	NA	NA	Unknown	Unknown	Unknown	Previous_2302
GCF_016903235.1	FDAARGOS_1324	Klebsiella pneumoniae	PP49	SL70	70	ST70	NZ_CP069853.1	IS3	IS3_271	210108	211203	1096	6	210108	210133	211177	211203	24	21	27	1	0	0		1	3.6e-19	-1	c	6	GTGTATGGGTCCAC-CACATATTGCAA:GTGTGTAAGTTCACACAGATATTGCAA	5650258	8	7	Complete: pre-assembled	PRJNA231221	SAMN16357466	96f7dc7af6d4eaec6f72327c17aa514845b709cf	23988/6156	0,0,211,0,*,*,*,*,*,*	5361696	NA	NA	NA	5361696		NA	-	No	GCF_016903235	NA	Unknown	Unknown	NA	NA	NA	Unknown	Unknown	Unknown	Previous_2302
GCF_016903235.1	FDAARGOS_1324	Klebsiella pneumoniae	PP49	SL70	70	ST70	NZ_CP069853.1	IS3	IS3_506	745527	745822	296	1	0	0	0	0	0	0	0	0	745527	745822	+	296	1.2e-19	1.2e-19	p	1	-:-	5650258	8	7	Complete: pre-assembled	PRJNA231221	SAMN16357466	96f7dc7af6d4eaec6f72327c17aa514845b709cf	23988/6156	0,0,211,0,*,*,*,*,*,*	5361696	NA	NA	NA	5361696		NA	-	No	GCF_016903235	NA	Unknown	Unknown	NA	NA	NA	Unknown	Unknown	Unknown	Previous_2302
GCF_016903235.1	FDAARGOS_1324	Klebsiella pneumoniae	PP49	SL70	70	ST70	NZ_CP069853.1	IS3	IS3_271	840364	841457	1094	6	840364	840389	841433	841457	22	20	26	1	840420	841477	+	1058	3.6e-19	3.6e-19	c	6	TGTGTAAGTTCACACAGATATTGCAA:TGTATGGGTCCAC-CACATATTGCAA	5650258	8	7	Complete: pre-assembled	PRJNA231221	SAMN16357466	96f7dc7af6d4eaec6f72327c17aa514845b709cf	23988/6156	0,0,211,0,*,*,*,*,*,*	5361696	NA	NA	NA	5361696		NA	-	No	GCF_016903235	NA	Unknown	Unknown	NA	NA	NA	Unknown	Unknown	Unknown	Previous_2302
GCF_016903235.1	FDAARGOS_1324	Klebsiella pneumoniae	PP49	SL70	70	ST70	NZ_CP069853.1	IS3	IS3_176	848210	850278	2069	7	848210	848216	850272	850278	10	6	7	0	848181	850279	+	2099	1.3e-92	1.3e-92	p	7	TAAACGC:TACACGC	5650258	8	7	Complete: pre-assembled	PRJNA231221	SAMN16357466	96f7dc7af6d4eaec6f72327c17aa514845b709cf	23988/6156	0,0,211,0,*,*,*,*,*,*	5361696	NA	NA	NA	5361696		NA	-	No	GCF_016903235	NA	Unknown	Unknown	NA	NA	NA	Unknown	Unknown	Unknown	Previous_2302
GCF_016903235.1	FDAARGOS_1324	Klebsiella pneumoniae	PP49	SL70	70	ST70	NZ_CP069853.1	ISL3	ISL3_158	1050691	1052006	1316	3	1050691	1050700	1051997	1052006	20	10	10	0	0	0		1	6.6e-226	-1	c	3	GGGTCTTCCC:GGGTCTTCCC	5650258	8	7	Complete: pre-assembled	PRJNA231221	SAMN16357466	96f7dc7af6d4eaec6f72327c17aa514845b709cf	23988/6156	0,0,211,0,*,*,*,*,*,*	5361696	NA	NA	NA	5361696		NA	-	No	GCF_016903235	NA	Unknown	Unknown	NA	NA	NA	Unknown	Unknown	Unknown	Previous_2302
GCF_016903235.1	FDAARGOS_1324	Klebsiella pneumoniae	PP49	SL70	70	ST70	NZ_CP069853.1	IS1	IS1_316	1202010	1202777	768	7	1202010	1202032	1202755	1202777	22	17	23	0	0	0		1	1.3e-96	-1	c	7	GGTGATGCTACCAACTTGCTGAT:GGTAATGACTCCAATTTACTGAT	5650258	8	7	Complete: pre-assembled	PRJNA231221	SAMN16357466	96f7dc7af6d4eaec6f72327c17aa514845b709cf	23988/6156	0,0,211,0,*,*,*,*,*,*	5361696	NA	NA	NA	5361696		NA	-	No	GCF_016903235	NA	Unknown	Unknown	NA	NA	NA	Unknown	Unknown	Unknown	Previous_2302
GCF_016903235.1	FDAARGOS_1324	Klebsiella pneumoniae	PP49	SL70	70	ST70	NZ_CP069853.1	IS3	IS3_271	1206769	1207862	1094	6	1206769	1206794	1207838	1207862	22	20	26	1	0	0		1	3.6e-19	-1	c	6	TGTGTAAGTTCACACAGATATTGCAA:TGTATGGGTCCAC-CACATATTGCAA	5650258	8	7	Complete: pre-assembled	PRJNA231221	SAMN16357466	96f7dc7af6d4eaec6f72327c17aa514845b709cf	23988/6156	0,0,211,0,*,*,*,*,*,*	5361696	NA	NA	NA	5361696		NA	-	No	GCF_016903235	NA	Unknown	Unknown	NA	NA	NA	Unknown	Unknown	Unknown	Previous_2302
GCF_016903235.1	FDAARGOS_1324	Klebsiella pneumoniae	PP49	SL70	70	ST70	NZ_CP069853.1	IS3	IS3_176	1211668	1212896	1229	1	1211668	1211705	1212859	1212896	32	27	38	0	1211686	1212491	-	806	4.6e-103	4.6e-103	c	1	TGAGTCGCCACGGATAATCTAGACACTTCCGAGCCGTT:TGAATCGCCACGGGTTTAACAGACACCTCAGAGTCATT	5650258	8	7	Complete: pre-assembled	PRJNA231221	SAMN16357466	96f7dc7af6d4eaec6f72327c17aa514845b709cf	23988/6156	0,0,211,0,*,*,*,*,*,*	5361696	NA	NA	NA	5361696		NA	-	No	GCF_016903235	NA	Unknown	Unknown	NA	NA	NA	Unknown	Unknown	Unknown	Previous_2302
GCF_016903235.1	FDAARGOS_1324	Klebsiella pneumoniae	PP49	SL70	70	ST70	NZ_CP069853.1	IS5	IS5_112	1324734	1325937	1204	1	1324734	1324753	1325918	1325937	36	19	20	0	1324885	1325865	-	981	8.7e-165	8.7e-165	c	1	CTAGGGAAGGTGCGAATAAG:CTAGGGAAGGTGCGAACAAG	5650258	8	7	Complete: pre-assembled	PRJNA231221	SAMN16357466	96f7dc7af6d4eaec6f72327c17aa514845b709cf	23988/6156	0,0,211,0,*,*,*,*,*,*	5361696	NA	NA	NA	5361696		NA	-	No	GCF_016903235	NA	Unknown	Unknown	NA	NA	NA	Unknown	Unknown	Unknown	Previous_2302
GCF_016903235.1	FDAARGOS_1324	Klebsiella pneumoniae	PP49	SL70	70	ST70	NZ_CP069853.1	ISNCY	ISNCY_229	1358725	1360117	1393	1	1358725	1358749	1360093	1360117	26	19	25	0	1358847	1359776	-	930	1.4e-141	1.4e-141	c	1	CTGCTGAAGCGGCTGGATCGCGAGA:CTGCTGCAGCTGCTGGGTATGGAGA	5650258	8	7	Complete: pre-assembled	PRJNA231221	SAMN16357466	96f7dc7af6d4eaec6f72327c17aa514845b709cf	23988/6156	0,0,211,0,*,*,*,*,*,*	5361696	NA	NA	NA	5361696		NA	-	No	GCF_016903235	NA	Unknown	Unknown	NA	NA	NA	Unknown	Unknown	Unknown	Previous_2302
GCF_016903235.1	FDAARGOS_1324	Klebsiella pneumoniae	PP49	SL70	70	ST70	NZ_CP069853.1	IS3	IS3_271	1491351	1492444	1094	6	1491351	1491375	1492419	1492444	22	20	26	1	0	0		1	3.6e-19	-1	c	6	TGTATGGGTCCAC-CACATATTGCAA:TGTGTAAGTTCACACAGATATTGCAA	5650258	8	7	Complete: pre-assembled	PRJNA231221	SAMN16357466	96f7dc7af6d4eaec6f72327c17aa514845b709cf	23988/6156	0,0,211,0,*,*,*,*,*,*	5361696	NA	NA	NA	5361696		NA	-	No	GCF_016903235	NA	Unknown	Unknown	NA	NA	NA	Unknown	Unknown	Unknown	Previous_2302
GCF_016903235.1	FDAARGOS_1324	Klebsiella pneumoniae	PP49	SL70	70	ST70	NZ_CP069853.1	IS1	IS1_316	1515944	1517980	2037	1	1515944	1515969	1517955	1517980	20	18	26	0	0	0		1	1.3e-94	-1	c	1	AACAGTTATGGCGGTTATGTTGGTAA:AACGATCATATCGGTCATGCTGCTAA	5650258	8	7	Complete: pre-assembled	PRJNA231221	SAMN16357466	96f7dc7af6d4eaec6f72327c17aa514845b709cf	23988/6156	0,0,211,0,*,*,*,*,*,*	5361696	NA	NA	NA	5361696		NA	-	No	GCF_016903235	NA	Unknown	Unknown	NA	NA	NA	Unknown	Unknown	Unknown	Previous_2302
GCF_016903235.1	FDAARGOS_1324	Klebsiella pneumoniae	PP49	SL70	70	ST70	NZ_CP069853.1	IS1	IS1_316	1517740	1522328	4589	1	1517740	1517755	1522313	1522328	20	13	16	0	0	0		1	1.3e-94	-1	c	1	TCAATCTGGTGATATA:TCGATCCGTTGATATA	5650258	8	7	Complete: pre-assembled	PRJNA231221	SAMN16357466	96f7dc7af6d4eaec6f72327c17aa514845b709cf	23988/6156	0,0,211,0,*,*,*,*,*,*	5361696	NA	NA	NA	5361696		NA	-	No	GCF_016903235	NA	Unknown	Unknown	NA	NA	NA	Unknown	Unknown	Unknown	Previous_2302
GCF_016903235.1	FDAARGOS_1324	Klebsiella pneumoniae	PP49	SL70	70	ST70	NZ_CP069853.1	ISNCY	ISNCY_229	1603481	1604576	1096	1	1603481	1603512	1604543	1604576	24	26	34	2	1603695	1604657	+	963	2.4e-135	2.4e-135	c	1	CATTGCCCGGGAAAAAC-C-CCGCGGTCGGCGGC:CATCGCCCGGGCGATACGCTCCGCGGTCTGCTGC	5650258	8	7	Complete: pre-assembled	PRJNA231221	SAMN16357466	96f7dc7af6d4eaec6f72327c17aa514845b709cf	23988/6156	0,0,211,0,*,*,*,*,*,*	5361696	NA	NA	NA	5361696		NA	-	No	GCF_016903235	NA	Unknown	Unknown	NA	NA	NA	Unknown	Unknown	Unknown	Previous_2302
GCF_016903235.1	FDAARGOS_1324	Klebsiella pneumoniae	PP49	SL70	70	ST70	NZ_CP069853.1	IS3	IS3_271	1735836	1736931	1096	6	1735836	1735863	1736905	1736931	26	22	28	1	0	0		1	3.6e-19	-1	c	6	TGTGTAAGTTCACACAGATATTGCAATT:TGTATGGGTCCAC-CACATATTGCAATT	5650258	8	7	Complete: pre-assembled	PRJNA231221	SAMN16357466	96f7dc7af6d4eaec6f72327c17aa514845b709cf	23988/6156	0,0,211,0,*,*,*,*,*,*	5361696	NA	NA	NA	5361696		NA	-	No	GCF_016903235	NA	Unknown	Unknown	NA	NA	NA	Unknown	Unknown	Unknown	Previous_2302
GCF_016903235.1	FDAARGOS_1324	Klebsiella pneumoniae	PP49	SL70	70	ST70	NZ_CP069853.1	IS1	IS1_316	1795532	1796299	768	7	1795532	1795554	1796277	1796299	22	17	23	0	1795547	1796193	-	647	1.3e-96	1.3e-96	c	7	GGTAATGACTCCAATTTACTGAT:GGTGATGCTACCAACTTGCTGAT	5650258	8	7	Complete: pre-assembled	PRJNA231221	SAMN16357466	96f7dc7af6d4eaec6f72327c17aa514845b709cf	23988/6156	0,0,211,0,*,*,*,*,*,*	5361696	NA	NA	NA	5361696		NA	-	No	GCF_016903235	NA	Unknown	Unknown	NA	NA	NA	Unknown	Unknown	Unknown	Previous_2302
GCF_016903235.1	FDAARGOS_1324	Klebsiella pneumoniae	PP49	SL70	70	ST70	NZ_CP069853.1	IS1	IS1_316	1828967	1829734	768	7	1828967	1828989	1829712	1829734	22	17	23	0	0	0		1	1.3e-96	-1	c	7	GGTGATGCTACCAACTTGCTGAT:GGTAATGACTCCAATTTACTGAT	5650258	8	7	Complete: pre-assembled	PRJNA231221	SAMN16357466	96f7dc7af6d4eaec6f72327c17aa514845b709cf	23988/6156	0,0,211,0,*,*,*,*,*,*	5361696	NA	NA	NA	5361696		NA	-	No	GCF_016903235	NA	Unknown	Unknown	NA	NA	NA	Unknown	Unknown	Unknown	Previous_2302
GCF_016903235.1	FDAARGOS_1324	Klebsiella pneumoniae	PP49	SL70	70	ST70	NZ_CP069853.1	IS3	IS3_271	1934672	1935767	1096	6	1934672	1934698	1935740	1935767	26	22	28	1	0	0		1	3.6e-19	-1	c	6	TGTATGGGTCCAC-CACATATTGCAATT:TGTGTAAGTTCACACAGATATTGCAATT	5650258	8	7	Complete: pre-assembled	PRJNA231221	SAMN16357466	96f7dc7af6d4eaec6f72327c17aa514845b709cf	23988/6156	0,0,211,0,*,*,*,*,*,*	5361696	NA	NA	NA	5361696		NA	-	No	GCF_016903235	NA	Unknown	Unknown	NA	NA	NA	Unknown	Unknown	Unknown	Previous_2302
GCF_016903235.1	FDAARGOS_1324	Klebsiella pneumoniae	PP49	SL70	70	ST70	NZ_CP069853.1	ISL3	ISL3_158	1954643	1955962	1320	3	1954643	1954666	1955939	1955962	28	19	24	0	0	0		1	6.6e-226	-1	c	3	ATGGGTCTTCCCTTGTTGTGGTGG:ATGGGTCTTCCCCGATCATGGTGG	5650258	8	7	Complete: pre-assembled	PRJNA231221	SAMN16357466	96f7dc7af6d4eaec6f72327c17aa514845b709cf	23988/6156	0,0,211,0,*,*,*,*,*,*	5361696	NA	NA	NA	5361696		NA	-	No	GCF_016903235	NA	Unknown	Unknown	NA	NA	NA	Unknown	Unknown	Unknown	Previous_2302
GCF_016903235.1	FDAARGOS_1324	Klebsiella pneumoniae	PP49	SL70	70	ST70	NZ_CP069853.1	IS3	IS3_176	2331179	2332426	1248	7	0	0	0	0	0	0	0	0	0	0		1	1.3e-92	-1	p	7	-:-	5650258	8	7	Complete: pre-assembled	PRJNA231221	SAMN16357466	96f7dc7af6d4eaec6f72327c17aa514845b709cf	23988/6156	0,0,211,0,*,*,*,*,*,*	5361696	NA	NA	NA	5361696		NA	-	No	GCF_016903235	NA	Unknown	Unknown	NA	NA	NA	Unknown	Unknown	Unknown	Previous_2302
GCF_016903235.1	FDAARGOS_1324	Klebsiella pneumoniae	PP49	SL70	70	ST70	NZ_CP069853.1	IS3	IS3_176	2601406	2603474	2069	7	2601406	2601412	2603468	2603474	10	6	7	0	2601377	2603475	+	2099	1.3e-92	1.3e-92	p	7	TAAACGC:TACACGC	5650258	8	7	Complete: pre-assembled	PRJNA231221	SAMN16357466	96f7dc7af6d4eaec6f72327c17aa514845b709cf	23988/6156	0,0,211,0,*,*,*,*,*,*	5361696	NA	NA	NA	5361696		NA	-	No	GCF_016903235	NA	Unknown	Unknown	NA	NA	NA	Unknown	Unknown	Unknown	Previous_2302
GCF_016903235.1	FDAARGOS_1324	Klebsiella pneumoniae	PP49	SL70	70	ST70	NZ_CP069853.1	IS3	IS3_251	2603713	2603871	159	1	0	0	0	0	0	0	0	0	2603713	2603871	+	159	5.5e-12	5.5e-12	p	1	-:-	5650258	8	7	Complete: pre-assembled	PRJNA231221	SAMN16357466	96f7dc7af6d4eaec6f72327c17aa514845b709cf	23988/6156	0,0,211,0,*,*,*,*,*,*	5361696	NA	NA	NA	5361696		NA	-	No	GCF_016903235	NA	Unknown	Unknown	NA	NA	NA	Unknown	Unknown	Unknown	Previous_2302
GCF_016903235.1	FDAARGOS_1324	Klebsiella pneumoniae	PP49	SL70	70	ST70	NZ_CP069853.1	IS66	IS66_393	2603802	2604617	816	1	2603802	2603828	2604591	2604617	22	19	27	0	2603892	2604613	+	722	4.1e-58	4.1e-58	p	1	AAGCGTACAGCGTGAACCGTCTGGTCA:AAGCCTACAGCATGGTCAGGGAGGTCA	5650258	8	7	Complete: pre-assembled	PRJNA231221	SAMN16357466	96f7dc7af6d4eaec6f72327c17aa514845b709cf	23988/6156	0,0,211,0,*,*,*,*,*,*	5361696	NA	NA	NA	5361696		NA	-	No	GCF_016903235	NA	Unknown	Unknown	NA	NA	NA	Unknown	Unknown	Unknown	Previous_2302
GCF_016903235.1	FDAARGOS_1324	Klebsiella pneumoniae	PP49	SL70	70	ST70	NZ_CP069853.1	IS66	IS66_46	2604220	2606683	2464	1	2604220	2604234	2606669	2606683	26	14	15	0	2604663	2606201	+	1539	3.4e-225	3.4e-225	c	1	CTGTCAGCGAAAAGC:CTGTGAGCGAAAAGC	5650258	8	7	Complete: pre-assembled	PRJNA231221	SAMN16357466	96f7dc7af6d4eaec6f72327c17aa514845b709cf	23988/6156	0,0,211,0,*,*,*,*,*,*	5361696	NA	NA	NA	5361696		NA	-	No	GCF_016903235	NA	Unknown	Unknown	NA	NA	NA	Unknown	Unknown	Unknown	Previous_2302
GCF_016903235.1	FDAARGOS_1324	Klebsiella pneumoniae	PP49	SL70	70	ST70	NZ_CP069853.1	IS3	IS3_176	2652517	2654585	2069	7	2652517	2652523	2654579	2654585	10	6	7	0	0	0		1	1.3e-92	-1	p	7	TACACGC:TAAACGC	5650258	8	7	Complete: pre-assembled	PRJNA231221	SAMN16357466	96f7dc7af6d4eaec6f72327c17aa514845b709cf	23988/6156	0,0,211,0,*,*,*,*,*,*	5361696	NA	NA	NA	5361696		NA	-	No	GCF_016903235	NA	Unknown	Unknown	NA	NA	NA	Unknown	Unknown	Unknown	Previous_2302
GCF_016903235.1	FDAARGOS_1324	Klebsiella pneumoniae	PP49	SL70	70	ST70	NZ_CP069853.1	ISNCY	ISNCY_86	2682635	2684498	1864	1	2682635	2682655	2684478	2684498	26	17	21	0	2682599	2684002	-	1404	8.8e-253	8.8e-253	c	1	TGACTGAAGCTGTTTGAGTGC:TGACTGCTGCTTTTTGAGCGC	5650258	8	7	Complete: pre-assembled	PRJNA231221	SAMN16357466	96f7dc7af6d4eaec6f72327c17aa514845b709cf	23988/6156	0,0,211,0,*,*,*,*,*,*	5361696	NA	NA	NA	5361696		NA	-	No	GCF_016903235	NA	Unknown	Unknown	NA	NA	NA	Unknown	Unknown	Unknown	Previous_2302
GCF_016903235.1	FDAARGOS_1324	Klebsiella pneumoniae	PP49	SL70	70	ST70	NZ_CP069853.1	IS5	IS5_222	2806181	2807237	1057	2	2806181	2806213	2807205	2807237	34	25	33	0	2806213	2807181	+	969	6.1e-154	6.1e-154	c	2	GGTTTTGTTGAATAAATCGAACTTTTGCTGAGT:GGCTTTGTTGAATAAATCAGATTTCGGGTAAGT	5650258	8	7	Complete: pre-assembled	PRJNA231221	SAMN16357466	96f7dc7af6d4eaec6f72327c17aa514845b709cf	23988/6156	0,0,211,0,*,*,*,*,*,*	5361696	NA	NA	NA	5361696		NA	-	No	GCF_016903235	NA	Unknown	Unknown	NA	NA	NA	Unknown	Unknown	Unknown	Previous_2302
GCF_016903235.1	FDAARGOS_1324	Klebsiella pneumoniae	PP49	SL70	70	ST70	NZ_CP069853.1	ISL3	ISL3_158	3180572	3181913	1342	3	3180572	3180606	3181879	3181913	46	29	35	0	3180613	3181833	-	1221	6.6e-226	6.6e-226	c	3	ACTGAATATATATGGGTCTTCCCCGATCATGGTGG:ACTGTATATATATGGGTCTTCCCTTGTTGTGGTGG	5650258	8	7	Complete: pre-assembled	PRJNA231221	SAMN16357466	96f7dc7af6d4eaec6f72327c17aa514845b709cf	23988/6156	0,0,211,0,*,*,*,*,*,*	5361696	NA	NA	NA	5361696		NA	-	No	GCF_016903235	NA	Unknown	Unknown	NA	NA	NA	Unknown	Unknown	Unknown	Previous_2302
GCF_016903235.1	FDAARGOS_1324	Klebsiella pneumoniae	PP49	SL70	70	ST70	NZ_CP069853.1	IS1	IS1_316	3208777	3209544	768	7	3208777	3208799	3209522	3209544	22	17	23	0	0	0		1	1.3e-96	-1	c	7	GGTAATGACTCCAATTTACTGAT:GGTGATGCTACCAACTTGCTGAT	5650258	8	7	Complete: pre-assembled	PRJNA231221	SAMN16357466	96f7dc7af6d4eaec6f72327c17aa514845b709cf	23988/6156	0,0,211,0,*,*,*,*,*,*	5361696	NA	NA	NA	5361696		NA	-	No	GCF_016903235	NA	Unknown	Unknown	NA	NA	NA	Unknown	Unknown	Unknown	Previous_2302
GCF_016903235.1	FDAARGOS_1324	Klebsiella pneumoniae	PP49	SL70	70	ST70	NZ_CP069853.1	IS1	IS1_316	3209507	3214048	4542	1	3209507	3209535	3214020	3214048	22	20	29	0	0	0		1	1.3e-94	-1	c	1	ACCATTATACACTAAATCAGCAAGTTGGT:ACCTATATGCAAATATGCAGCAAGTAGGT	5650258	8	7	Complete: pre-assembled	PRJNA231221	SAMN16357466	96f7dc7af6d4eaec6f72327c17aa514845b709cf	23988/6156	0,0,211,0,*,*,*,*,*,*	5361696	NA	NA	NA	5361696		NA	-	No	GCF_016903235	NA	Unknown	Unknown	NA	NA	NA	Unknown	Unknown	Unknown	Previous_2302
GCF_016903235.1	FDAARGOS_1324	Klebsiella pneumoniae	PP49	SL70	70	ST70	NZ_CP069853.1	IS1	IS1_316	3214233	3216033	1801	1	3214233	3214243	3216023	3216033	18	10	11	0	0	0		1	1.3e-94	-1	p	1	TAAAATCTCTT:TAAAAACTCTT	5650258	8	7	Complete: pre-assembled	PRJNA231221	SAMN16357466	96f7dc7af6d4eaec6f72327c17aa514845b709cf	23988/6156	0,0,211,0,*,*,*,*,*,*	5361696	NA	NA	NA	5361696		NA	-	No	GCF_016903235	NA	Unknown	Unknown	NA	NA	NA	Unknown	Unknown	Unknown	Previous_2302
GCF_016903235.1	FDAARGOS_1324	Klebsiella pneumoniae	PP49	SL70	70	ST70	NZ_CP069853.1	IS1	IS1_316	3341532	3342299	768	7	3341532	3341554	3342277	3342299	22	17	23	0	3341547	3342193	-	647	1.3e-96	1.3e-96	c	7	GGTAATGACTCCAATTTACTGAT:GGTGATGCTACCAACTTGCTGAT	5650258	8	7	Complete: pre-assembled	PRJNA231221	SAMN16357466	96f7dc7af6d4eaec6f72327c17aa514845b709cf	23988/6156	0,0,211,0,*,*,*,*,*,*	5361696	NA	NA	NA	5361696		NA	-	No	GCF_016903235	NA	Unknown	Unknown	NA	NA	NA	Unknown	Unknown	Unknown	Previous_2302
GCF_016903235.1	FDAARGOS_1324	Klebsiella pneumoniae	PP49	SL70	70	ST70	NZ_CP069853.1	IS3	IS3_176	3343471	3345539	2069	7	3343471	3343477	3345533	3345539	10	6	7	0	3343442	3345540	+	2099	1.3e-92	1.3e-92	p	7	TAAACGC:TACACGC	5650258	8	7	Complete: pre-assembled	PRJNA231221	SAMN16357466	96f7dc7af6d4eaec6f72327c17aa514845b709cf	23988/6156	0,0,211,0,*,*,*,*,*,*	5361696	NA	NA	NA	5361696		NA	-	No	GCF_016903235	NA	Unknown	Unknown	NA	NA	NA	Unknown	Unknown	Unknown	Previous_2302
GCF_016903235.1	FDAARGOS_1324	Klebsiella pneumoniae	PP49	SL70	70	ST70	NZ_CP069853.1	IS1	IS1_316	3354439	3355206	768	7	3354439	3354461	3355184	3355206	22	17	23	0	0	0		1	1.3e-96	-1	c	7	GGTGATGCTACCAACTTGCTGAT:GGTAATGACTCCAATTTACTGAT	5650258	8	7	Complete: pre-assembled	PRJNA231221	SAMN16357466	96f7dc7af6d4eaec6f72327c17aa514845b709cf	23988/6156	0,0,211,0,*,*,*,*,*,*	5361696	NA	NA	NA	5361696		NA	-	No	GCF_016903235	NA	Unknown	Unknown	NA	NA	NA	Unknown	Unknown	Unknown	Previous_2302
GCF_016903235.1	FDAARGOS_1324	Klebsiella pneumoniae	PP49	SL70	70	ST70	NZ_CP069853.1	IS3	IS3_176	3452252	3454320	2069	7	3452252	3452258	3454314	3454320	10	6	7	0	3452223	3454321	+	2099	1.3e-92	1.3e-92	p	7	TAAACGC:TACACGC	5650258	8	7	Complete: pre-assembled	PRJNA231221	SAMN16357466	96f7dc7af6d4eaec6f72327c17aa514845b709cf	23988/6156	0,0,211,0,*,*,*,*,*,*	5361696	NA	NA	NA	5361696		NA	-	No	GCF_016903235	NA	Unknown	Unknown	NA	NA	NA	Unknown	Unknown	Unknown	Previous_2302
GCF_016903235.1	FDAARGOS_1324	Klebsiella pneumoniae	PP49	SL70	70	ST70	NZ_CP069853.1	IS3	IS3_176	3595573	3597641	2069	7	3595573	3595579	3597635	3597641	10	6	7	0	3595544	3597642	+	2099	1.3e-92	1.3e-92	p	7	TAAACGC:TACACGC	5650258	8	7	Complete: pre-assembled	PRJNA231221	SAMN16357466	96f7dc7af6d4eaec6f72327c17aa514845b709cf	23988/6156	0,0,211,0,*,*,*,*,*,*	5361696	NA	NA	NA	5361696		NA	-	No	GCF_016903235	NA	Unknown	Unknown	NA	NA	NA	Unknown	Unknown	Unknown	Previous_2302
GCF_016903235.1	FDAARGOS_1324	Klebsiella pneumoniae	PP49	SL70	70	ST70	NZ_CP069853.1	ISNCY	ISNCY_229	4073004	4074430	1427	1	4073004	4073053	4074381	4074430	26	35	51	2	4073420	4074385	+	966	4.8e-126	4.8e-126	c	1	CGCGTCGCCAACGTTGAGCCGCTG-GCAGCGCCGTCGCCTGCAGCATCAGG:CGCGTCCTGAGCGAAGAGGGGCGGCGCAAAGCCG-CCCCTGCTGTATCAGG	5650258	8	7	Complete: pre-assembled	PRJNA231221	SAMN16357466	96f7dc7af6d4eaec6f72327c17aa514845b709cf	23988/6156	0,0,211,0,*,*,*,*,*,*	5361696	NA	NA	NA	5361696		NA	-	No	GCF_016903235	NA	Unknown	Unknown	NA	NA	NA	Unknown	Unknown	Unknown	Previous_2302
GCF_016903235.1	FDAARGOS_1324	Klebsiella pneumoniae	PP49	SL70	70	ST70	NZ_CP069853.1	IS1	IS1_316	4090931	4091698	768	7	4090931	4090953	4091676	4091698	22	17	23	0	4090946	4091592	-	647	1.3e-96	1.3e-96	c	7	GGTAATGACTCCAATTTACTGAT:GGTGATGCTACCAACTTGCTGAT	5650258	8	7	Complete: pre-assembled	PRJNA231221	SAMN16357466	96f7dc7af6d4eaec6f72327c17aa514845b709cf	23988/6156	0,0,211,0,*,*,*,*,*,*	5361696	NA	NA	NA	5361696		NA	-	No	GCF_016903235	NA	Unknown	Unknown	NA	NA	NA	Unknown	Unknown	Unknown	Previous_2302
GCF_016903235.1	FDAARGOS_1324	Klebsiella pneumoniae	PP49	SL70	70	ST70	NZ_CP069853.1	IS110	IS110_208	4432766	4434082	1317	1	4432766	4432777	4434071	4434082	24	12	12	0	4432826	4433830	+	1005	5.2e-141	5.2e-141	p	1	ATGGTCACTCCC:ATGGTCACTCCC	5650258	8	7	Complete: pre-assembled	PRJNA231221	SAMN16357466	96f7dc7af6d4eaec6f72327c17aa514845b709cf	23988/6156	0,0,211,0,*,*,*,*,*,*	5361696	NA	NA	NA	5361696		NA	-	No	GCF_016903235	NA	Unknown	Unknown	NA	NA	NA	Unknown	Unknown	Unknown	Previous_2302
GCF_016903235.1	FDAARGOS_1324	Klebsiella pneumoniae	PP49	SL70	70	ST70	NZ_CP069853.1	IS21	IS21_259	4612233	4613358	1126	1	4612233	4612252	4613339	4613358	24	16	20	0	4612430	4613167	+	738	2.1e-15	2.1e-15	p	1	GTTACCCCCGAAGAGCTGGC:GTTACTGCCGCTGAGCTGGC	5650258	8	7	Complete: pre-assembled	PRJNA231221	SAMN16357466	96f7dc7af6d4eaec6f72327c17aa514845b709cf	23988/6156	0,0,211,0,*,*,*,*,*,*	5361696	NA	NA	NA	5361696		NA	-	No	GCF_016903235	NA	Unknown	Unknown	NA	NA	NA	Unknown	Unknown	Unknown	Previous_2302
GCF_016903235.1	FDAARGOS_1324	Klebsiella pneumoniae	PP49	SL70	70	ST70	NZ_CP069853.1	ISNCY	ISNCY_229	4616191	4617449	1259	1	4616191	4616220	4617420	4617449	24	21	30	0	4616328	4617396	-	1069	4e-138	4e-138	c	1	ACGAGGGCAATATCCTCGGCCACTCCCCGC:ACGACCTCAATATCCGCCGTTACTACCGGC	5650258	8	7	Complete: pre-assembled	PRJNA231221	SAMN16357466	96f7dc7af6d4eaec6f72327c17aa514845b709cf	23988/6156	0,0,211,0,*,*,*,*,*,*	5361696	NA	NA	NA	5361696		NA	-	No	GCF_016903235	NA	Unknown	Unknown	NA	NA	NA	Unknown	Unknown	Unknown	Previous_2302
GCF_016903235.1	FDAARGOS_1324	Klebsiella pneumoniae	PP49	SL70	70	ST70	NZ_CP069853.1	ISNCY	ISNCY_229	4654423	4655251	829	1	4654423	4654443	4655231	4655251	30	18	21	0	4654419	4655357	-	939	8.4e-143	8.4e-143	c	1	TGCGCCAGCGCGGCGATCTCG:TGCGTCAGCGCTGCGACCTCG	5650258	8	7	Complete: pre-assembled	PRJNA231221	SAMN16357466	96f7dc7af6d4eaec6f72327c17aa514845b709cf	23988/6156	0,0,211,0,*,*,*,*,*,*	5361696	NA	NA	NA	5361696		NA	-	No	GCF_016903235	NA	Unknown	Unknown	NA	NA	NA	Unknown	Unknown	Unknown	Previous_2302
GCF_016903235.1	FDAARGOS_1324	Klebsiella pneumoniae	PP49	SL70	70	ST70	NZ_CP069853.1	IS3	IS3_204	4732187	4734074	1888	1	4732187	4732212	4734049	4734074	24	19	26	0	4732353	4733825	-	1473	5.2e-120	5.2e-120	c	1	AAAAAGTGGCCTTTTATAAGTTTAAC:AAAAAGGGGCATATTTTTTATTTAAC	5650258	8	7	Complete: pre-assembled	PRJNA231221	SAMN16357466	96f7dc7af6d4eaec6f72327c17aa514845b709cf	23988/6156	0,0,211,0,*,*,*,*,*,*	5361696	NA	NA	NA	5361696		NA	-	No	GCF_016903235	NA	Unknown	Unknown	NA	NA	NA	Unknown	Unknown	Unknown	Previous_2302
GCF_016903235.1	FDAARGOS_1324	Klebsiella pneumoniae	PP49	SL70	70	ST70	NZ_CP069853.1	IS5	IS5_222	4993041	4994238	1198	2	4993041	4993047	4994232	4994238	10	6	7	0	0	0		1	6.1e-154	-1	c	2	TCGGGTA:TCTGGTA	5650258	8	7	Complete: pre-assembled	PRJNA231221	SAMN16357466	96f7dc7af6d4eaec6f72327c17aa514845b709cf	23988/6156	0,0,211,0,*,*,*,*,*,*	5361696	NA	NA	NA	5361696		NA	-	No	GCF_016903235	NA	Unknown	Unknown	NA	NA	NA	Unknown	Unknown	Unknown	Previous_2302
GCF_016903235.1	FDAARGOS_1324	Klebsiella pneumoniae	PP49	SL70	70	ST70	NZ_CP069853.1	ISNCY	ISNCY_229	5141347	5142672	1326	1	5141347	5141390	5142629	5142672	32	30	44	0	5141824	5142744	+	921	5.3e-139	5.3e-139	c	1	GCGAAGGCGCAGACGCGCGGCAAACTGTTCCAGCGCGCGGTGTT:GCGATTGCGCATCGCTTCGGCAACCTGCACCAGAGCCTGGTGTT	5650258	8	7	Complete: pre-assembled	PRJNA231221	SAMN16357466	96f7dc7af6d4eaec6f72327c17aa514845b709cf	23988/6156	0,0,211,0,*,*,*,*,*,*	5361696	NA	NA	NA	5361696		NA	-	No	GCF_016903235	NA	Unknown	Unknown	NA	NA	NA	Unknown	Unknown	Unknown	Previous_2302
GCF_021172125.1	EH13	Klebsiella pneumoniae	PP49	SL70	70	ST5605	NZ_CP089097.1	IS21	IS21_259	72	2949	2878	1	72	93	2928	2949	20	16	22	0	1	2613	+	2613	9e-13	9e-13	p	1	GTGGATCCGCCCATTGCAGGCG:GTCGATACGCACCTTGCTGTCG	5783830	3	2	Complete: pre-assembled	PRJNA786426	SAMN23672522	d017d452da5ba2a04dd36c85e49f9e4d8f5daac9	29628	0,0,211,0,*,*,*,*,*,*	5301226	NA	NA	NA	5301226		NA	-	No	GCF_021172125	NA	Unknown	Unknown	NA	NA	NA	Unknown	Unknown	Unknown	Previous_2302
GCF_021172125.1	EH13	Klebsiella pneumoniae	PP49	SL70	70	ST5605	NZ_CP089097.1	IS3	IS3_506	771441	771736	296	1	0	0	0	0	0	0	0	0	771441	771736	+	296	1.2e-19	1.2e-19	p	1	-:-	5783830	3	2	Complete: pre-assembled	PRJNA786426	SAMN23672522	d017d452da5ba2a04dd36c85e49f9e4d8f5daac9	29628	0,0,211,0,*,*,*,*,*,*	5301226	NA	NA	NA	5301226		NA	-	No	GCF_021172125	NA	Unknown	Unknown	NA	NA	NA	Unknown	Unknown	Unknown	Previous_2302
GCF_021172125.1	EH13	Klebsiella pneumoniae	PP49	SL70	70	ST5605	NZ_CP089097.1	IS3	IS3_176	1230886	1232114	1229	2	1230886	1230923	1232077	1232114	32	27	38	0	0	0		1	5.3e-131	-1	c	2	TGAGTCGCCACGGATAATCTAGACACTTCCGAGCCGTT:TGAATCGCCACGGGTTTAACAGACACCTCAGAGTCATT	5783830	3	2	Complete: pre-assembled	PRJNA786426	SAMN23672522	d017d452da5ba2a04dd36c85e49f9e4d8f5daac9	29628	0,0,211,0,*,*,*,*,*,*	5301226	NA	NA	NA	5301226		NA	-	No	GCF_021172125	NA	Unknown	Unknown	NA	NA	NA	Unknown	Unknown	Unknown	Previous_2302
GCF_021172125.1	EH13	Klebsiella pneumoniae	PP49	SL70	70	ST5605	NZ_CP089097.1	ISNCY	ISNCY_229	1372326	1373718	1393	1	1372326	1372350	1373694	1373718	26	19	25	0	1372448	1373377	-	930	1.4e-141	1.4e-141	c	1	CTGCTGAAGCGGCTGGATCGCGAGA:CTGCTGCAGCTGCTGGGTATGGAGA	5783830	3	2	Complete: pre-assembled	PRJNA786426	SAMN23672522	d017d452da5ba2a04dd36c85e49f9e4d8f5daac9	29628	0,0,211,0,*,*,*,*,*,*	5301226	NA	NA	NA	5301226		NA	-	No	GCF_021172125	NA	Unknown	Unknown	NA	NA	NA	Unknown	Unknown	Unknown	Previous_2302
GCF_021172125.1	EH13	Klebsiella pneumoniae	PP49	SL70	70	ST5605	NZ_CP089097.1	ISNCY	ISNCY_229	1617790	1618885	1096	1	1617790	1617821	1618852	1618885	24	26	34	2	1618004	1618966	+	963	2.4e-135	2.4e-135	c	1	CATTGCCCGGGAAAAAC-C-CCGCGGTCGGCGGC:CATCGCCCGGGCGATACGCTCCGCGGTCTGCTGC	5783830	3	2	Complete: pre-assembled	PRJNA786426	SAMN23672522	d017d452da5ba2a04dd36c85e49f9e4d8f5daac9	29628	0,0,211,0,*,*,*,*,*,*	5301226	NA	NA	NA	5301226		NA	-	No	GCF_021172125	NA	Unknown	Unknown	NA	NA	NA	Unknown	Unknown	Unknown	Previous_2302
GCF_021172125.1	EH13	Klebsiella pneumoniae	PP49	SL70	70	ST5605	NZ_CP089097.1	IS3	IS3_61	2634597	2636185	1589	1	2634597	2634615	2636167	2636185	22	15	19	0	2634632	2636164	+	1533	2.6e-204	2.6e-204	c	1	TGCGGACAAATTCCTGGAC:TGCGGATGTTTTCCTGGAC	5783830	3	2	Complete: pre-assembled	PRJNA786426	SAMN23672522	d017d452da5ba2a04dd36c85e49f9e4d8f5daac9	29628	0,0,211,0,*,*,*,*,*,*	5301226	NA	NA	NA	5301226		NA	-	No	GCF_021172125	NA	Unknown	Unknown	NA	NA	NA	Unknown	Unknown	Unknown	Previous_2302
GCF_021172125.1	EH13	Klebsiella pneumoniae	PP49	SL70	70	ST5605	NZ_CP089097.1	IS3	IS3_176	3379867	3383890	4024	2	3379867	3379875	3383882	3383890	14	8	9	0	3379861	3383856	-	3996	5.3e-131	5.3e-131	p	2	CGAGTTATT:CGAGTCATT	5783830	3	2	Complete: pre-assembled	PRJNA786426	SAMN23672522	d017d452da5ba2a04dd36c85e49f9e4d8f5daac9	29628	0,0,211,0,*,*,*,*,*,*	5301226	NA	NA	NA	5301226		NA	-	No	GCF_021172125	NA	Unknown	Unknown	NA	NA	NA	Unknown	Unknown	Unknown	Previous_2302
GCF_021172125.1	EH13	Klebsiella pneumoniae	PP49	SL70	70	ST5605	NZ_CP089097.1	ISNCY	ISNCY_229	4001445	4002871	1427	1	4001445	4001494	4002822	4002871	26	35	51	2	4001861	4002826	+	966	4.7e-126	4.7e-126	c	1	CGCGTCGCCAACGTTGAGCCGCTG-GCAGCGCCGTCGCCTGCAGCATCAGG:CGCGTCCTGAGCGAAGAGGGGCGGCGCAAAGCCG-CCCCTGCTGTATCAGG	5783830	3	2	Complete: pre-assembled	PRJNA786426	SAMN23672522	d017d452da5ba2a04dd36c85e49f9e4d8f5daac9	29628	0,0,211,0,*,*,*,*,*,*	5301226	NA	NA	NA	5301226		NA	-	No	GCF_021172125	NA	Unknown	Unknown	NA	NA	NA	Unknown	Unknown	Unknown	Previous_2302
GCF_021172125.1	EH13	Klebsiella pneumoniae	PP49	SL70	70	ST5605	NZ_CP089097.1	IS3	IS3_204	4198985	4200205	1221	2	4198985	4199028	4200161	4200205	28	31	45	1	4199001	4200134	-	1134	1.4e-113	1.4e-113	c	2	TGACCTGC-CCCCAGAGTTAGATACAACCGTCAGTTAGTAAGGTC:TGACCTGCTCCCCGTTGATTAGTACACCCCGATGTTAGTAATGTC	5783830	3	2	Complete: pre-assembled	PRJNA786426	SAMN23672522	d017d452da5ba2a04dd36c85e49f9e4d8f5daac9	29628	0,0,211,0,*,*,*,*,*,*	5301226	NA	NA	NA	5301226		NA	-	No	GCF_021172125	NA	Unknown	Unknown	NA	NA	NA	Unknown	Unknown	Unknown	Previous_2302
GCF_021172125.1	EH13	Klebsiella pneumoniae	PP49	SL70	70	ST5605	NZ_CP089097.1	IS21	IS21_259	4553933	4555058	1126	1	4553933	4553952	4555039	4555058	24	16	20	0	4554130	4554867	+	738	1.8e-15	1.8e-15	p	1	GTTACCCCCGAAGAGCTGGC:GTTACTGCCGCTGAGCTGGC	5783830	3	2	Complete: pre-assembled	PRJNA786426	SAMN23672522	d017d452da5ba2a04dd36c85e49f9e4d8f5daac9	29628	0,0,211,0,*,*,*,*,*,*	5301226	NA	NA	NA	5301226		NA	-	No	GCF_021172125	NA	Unknown	Unknown	NA	NA	NA	Unknown	Unknown	Unknown	Previous_2302
GCF_021172125.1	EH13	Klebsiella pneumoniae	PP49	SL70	70	ST5605	NZ_CP089097.1	ISNCY	ISNCY_229	4557891	4559149	1259	1	4557891	4557920	4559120	4559149	24	21	30	0	4558028	4559096	-	1069	3.9e-138	3.9e-138	c	1	ACGAGGGCAATATCCTCGGCCACTCCCCGC:ACGACCTCAATATCCGCCGTTACTACCGGC	5783830	3	2	Complete: pre-assembled	PRJNA786426	SAMN23672522	d017d452da5ba2a04dd36c85e49f9e4d8f5daac9	29628	0,0,211,0,*,*,*,*,*,*	5301226	NA	NA	NA	5301226		NA	-	No	GCF_021172125	NA	Unknown	Unknown	NA	NA	NA	Unknown	Unknown	Unknown	Previous_2302
GCF_021172125.1	EH13	Klebsiella pneumoniae	PP49	SL70	70	ST5605	NZ_CP089097.1	ISNCY	ISNCY_229	4596123	4596951	829	1	4596123	4596143	4596931	4596951	30	18	21	0	4596119	4597057	-	939	8.3e-143	8.3e-143	c	1	TGCGCCAGCGCGGCGATCTCG:TGCGTCAGCGCTGCGACCTCG	5783830	3	2	Complete: pre-assembled	PRJNA786426	SAMN23672522	d017d452da5ba2a04dd36c85e49f9e4d8f5daac9	29628	0,0,211,0,*,*,*,*,*,*	5301226	NA	NA	NA	5301226		NA	-	No	GCF_021172125	NA	Unknown	Unknown	NA	NA	NA	Unknown	Unknown	Unknown	Previous_2302
GCF_021172125.1	EH13	Klebsiella pneumoniae	PP49	SL70	70	ST5605	NZ_CP089097.1	IS3	IS3_204	4673680	4675748	2069	1	4673680	4673710	4675718	4675748	22	21	31	0	4674053	4675525	-	1473	5.1e-120	5.1e-120	c	1	ATGTTTTAATATTATATTAGAGAATGTAAAA:ATGTTTTATTACTTTTTAACATAGGGTTAAA	5783830	3	2	Complete: pre-assembled	PRJNA786426	SAMN23672522	d017d452da5ba2a04dd36c85e49f9e4d8f5daac9	29628	0,0,211,0,*,*,*,*,*,*	5301226	NA	NA	NA	5301226		NA	-	No	GCF_021172125	NA	Unknown	Unknown	NA	NA	NA	Unknown	Unknown	Unknown	Previous_2302
GCF_021172125.1	EH13	Klebsiella pneumoniae	PP49	SL70	70	ST5605	NZ_CP089097.1	IS3	IS3_204	4682209	4683429	1221	2	4682209	4682252	4683385	4683429	28	31	45	1	4682225	4683358	-	1134	1.4e-113	1.4e-113	c	2	TGACCTGC-CCCCAGAGTTAGATACAACCGTCAGTTAGTAAGGTC:TGACCTGCTCCCCGTTGATTAGTACACCCCGATGTTAGTAATGTC	5783830	3	2	Complete: pre-assembled	PRJNA786426	SAMN23672522	d017d452da5ba2a04dd36c85e49f9e4d8f5daac9	29628	0,0,211,0,*,*,*,*,*,*	5301226	NA	NA	NA	5301226		NA	-	No	GCF_021172125	NA	Unknown	Unknown	NA	NA	NA	Unknown	Unknown	Unknown	Previous_2302
GCF_021172125.1	EH13	Klebsiella pneumoniae	PP49	SL70	70	ST5605	NZ_CP089097.1	ISNCY	ISNCY_229	5080550	5081875	1326	1	5080550	5080593	5081832	5081875	32	30	44	0	5081027	5081947	+	921	5.2e-139	5.2e-139	c	1	GCGAAGGCGCAGACGCGCGGCAAACTGTTCCAGCGCGCGGTGTT:GCGATTGCGCATCGCTTCGGCAACCTGCACCAGAGCCTGGTGTT	5783830	3	2	Complete: pre-assembled	PRJNA786426	SAMN23672522	d017d452da5ba2a04dd36c85e49f9e4d8f5daac9	29628	0,0,211,0,*,*,*,*,*,*	5301226	NA	NA	NA	5301226		NA	-	No	GCF_021172125	NA	Unknown	Unknown	NA	NA	NA	Unknown	Unknown	Unknown	Previous_2302
GCF_021172125.1	EH13	Klebsiella pneumoniae	PP49	SL70	70	ST5605	NZ_CP089097.1	IS5	IS5_112	5286241	5287443	1203	1	5286241	5286260	5287424	5287443	36	19	20	0	5286391	5287371	-	981	9.1e-165	9.1e-165	c	1	CTAAGGAAGGTGCGAATAAG:CTAAGGAAGGTGCGAACAAG	5783830	3	2	Complete: pre-assembled	PRJNA786426	SAMN23672522	d017d452da5ba2a04dd36c85e49f9e4d8f5daac9	29628	0,0,211,0,*,*,*,*,*,*	5301226	NA	NA	NA	5301226		NA	-	No	GCF_021172125	NA	Unknown	Unknown	NA	NA	NA	Unknown	Unknown	Unknown	Previous_2302
GCF_009931035.1	205880	Klebsiella pneumoniae	PP50	SL290	290	ST290	NZ_CP030302.1	IS21	IS21_259	72	2949	2878	1	72	93	2928	2949	20	16	22	0	1	2613	+	2613	8.8e-13	8.8e-13	p	1	GTGGATCCGCCCATTGCAGGCG:GTCGATACGCACCTTGCTGTCG	6097855	9	8	Complete: pre-assembled	PRJNA477755	SAMN09499700	0f07cf348f2fbe41f7256df384b7d346d998ae78	12681	0,0,75,0,13,*,*,*,*,*	5212950	NA	NA	NA	5212950		NA	-	No	GCF_009931035	NA	Unknown	Unknown	NA	NA	NA	Unknown	Unknown	Unknown	Previous_2302
GCF_009931035.1	205880	Klebsiella pneumoniae	PP50	SL290	290	ST290	NZ_CP030302.1	IS3	IS3_176	1152344	1153573	1230	1	1152344	1152366	1153551	1153573	34	20	23	0	1152379	1153514	-	1136	2.7e-119	2.7e-119	c	1	TGGAGTGACCACGCTCCGGTAGA:TGGACTGACCCCGCCCCGGTAGA	6097855	9	8	Complete: pre-assembled	PRJNA477755	SAMN09499700	0f07cf348f2fbe41f7256df384b7d346d998ae78	12681	0,0,75,0,13,*,*,*,*,*	5212950	NA	NA	NA	5212950		NA	-	No	GCF_009931035	NA	Unknown	Unknown	NA	NA	NA	Unknown	Unknown	Unknown	Previous_2302
GCF_009931035.1	205880	Klebsiella pneumoniae	PP50	SL290	290	ST290	NZ_CP030302.1	ISNCY	ISNCY_229	1296220	1297731	1512	1	1296220	1296244	1297707	1297731	26	19	25	0	1296342	1297391	-	1050	7.7e-115	7.7e-115	c	1	CTGCTGAAGCGGCTGGATCGCGAGA:CTGCTGCAGCTGCTGGGTATGGAGA	6097855	9	8	Complete: pre-assembled	PRJNA477755	SAMN09499700	0f07cf348f2fbe41f7256df384b7d346d998ae78	12681	0,0,75,0,13,*,*,*,*,*	5212950	NA	NA	NA	5212950		NA	-	No	GCF_009931035	NA	Unknown	Unknown	NA	NA	NA	Unknown	Unknown	Unknown	Previous_2302
GCF_009931035.1	205880	Klebsiella pneumoniae	PP50	SL290	290	ST290	NZ_CP030302.1	ISNCY	ISNCY_229	1471792	1472887	1096	1	1471792	1471823	1472854	1472887	24	26	34	2	1472006	1472968	+	963	2.3e-135	2.3e-135	c	1	CATTGCCCGGGAAAAAC-C-CCGCGGTCGGCGGC:CATCGCCCGGGCGATACGCTCCGCGGTCTGCTGC	6097855	9	8	Complete: pre-assembled	PRJNA477755	SAMN09499700	0f07cf348f2fbe41f7256df384b7d346d998ae78	12681	0,0,75,0,13,*,*,*,*,*	5212950	NA	NA	NA	5212950		NA	-	No	GCF_009931035	NA	Unknown	Unknown	NA	NA	NA	Unknown	Unknown	Unknown	Previous_2302
GCF_009931035.1	205880	Klebsiella pneumoniae	PP50	SL290	290	ST290	NZ_CP030302.1	IS5	IS5_222	1656479	1657534	1056	1	1656479	1656495	1657518	1657534	34	17	17	0	1656534	1657502	-	969	3e-152	3e-152	c	1	GGCTTTGTTGAATAAAT:GGCTTTGTTGAATAAAT	6097855	9	8	Complete: pre-assembled	PRJNA477755	SAMN09499700	0f07cf348f2fbe41f7256df384b7d346d998ae78	12681	0,0,75,0,13,*,*,*,*,*	5212950	NA	NA	NA	5212950		NA	-	No	GCF_009931035	NA	Unknown	Unknown	NA	NA	NA	Unknown	Unknown	Unknown	Previous_2302
GCF_009931035.1	205880	Klebsiella pneumoniae	PP50	SL290	290	ST290	NZ_CP030302.1	IS630	IS630_214	1715155	1716031	877	1	1715155	1715171	1716015	1716031	22	14	17	0	1715648	1716120	+	473	6.8e-61	6.8e-61	p	1	CCCGCAAACGATAGTGA:CCCGCAACCCATAATGA	6097855	9	8	Complete: pre-assembled	PRJNA477755	SAMN09499700	0f07cf348f2fbe41f7256df384b7d346d998ae78	12681	0,0,75,0,13,*,*,*,*,*	5212950	NA	NA	NA	5212950		NA	-	No	GCF_009931035	NA	Unknown	Unknown	NA	NA	NA	Unknown	Unknown	Unknown	Previous_2302
GCF_009931035.1	205880	Klebsiella pneumoniae	PP50	SL290	290	ST290	NZ_CP030302.1	ISNCY	ISNCY_86	2537425	2539179	1755	1	2537425	2537437	2539167	2539179	26	13	13	0	2537329	2538687	-	1359	4.8e-211	4.8e-211	c	1	TGGCATCTTTTTG:TGGCATCTTTTTG	6097855	9	8	Complete: pre-assembled	PRJNA477755	SAMN09499700	0f07cf348f2fbe41f7256df384b7d346d998ae78	12681	0,0,75,0,13,*,*,*,*,*	5212950	NA	NA	NA	5212950		NA	-	No	GCF_009931035	NA	Unknown	Unknown	NA	NA	NA	Unknown	Unknown	Unknown	Previous_2302
GCF_009931035.1	205880	Klebsiella pneumoniae	PP50	SL290	290	ST290	NZ_CP030302.1	IS3	IS3_204	2864772	2865954	1183	2	2864772	2864809	2865917	2865954	22	28	39	2	2864791	2865889	-	1099	5.6e-118	5.6e-118	c	2	AAATCAGTGCAGTGCTAAATCAGAGATCTTC-GTCTTTC:AAAACAGTGTCAGGCTAAA-CTGAAGTCTCCGGTCTTTC	6097855	9	8	Complete: pre-assembled	PRJNA477755	SAMN09499700	0f07cf348f2fbe41f7256df384b7d346d998ae78	12681	0,0,75,0,13,*,*,*,*,*	5212950	NA	NA	NA	5212950		NA	-	No	GCF_009931035	NA	Unknown	Unknown	NA	NA	NA	Unknown	Unknown	Unknown	Previous_2302
GCF_009931035.1	205880	Klebsiella pneumoniae	PP50	SL290	290	ST290	NZ_CP030302.1	IS21	IS21_259	2977426	2980307	2882	1	2977426	2977443	2980290	2980307	20	14	18	0	2977392	2980165	-	2774	1.9e-18	1.9e-18	p	1	CTGCGGAACATCATGATT:CTGCTGGCCATCCTGATT	6097855	9	8	Complete: pre-assembled	PRJNA477755	SAMN09499700	0f07cf348f2fbe41f7256df384b7d346d998ae78	12681	0,0,75,0,13,*,*,*,*,*	5212950	NA	NA	NA	5212950		NA	-	No	GCF_009931035	NA	Unknown	Unknown	NA	NA	NA	Unknown	Unknown	Unknown	Previous_2302
GCF_009931035.1	205880	Klebsiella pneumoniae	PP50	SL290	290	ST290	NZ_CP030302.1	IS3	IS3_61	3527700	3529454	1755	1	3527700	3527767	3529389	3529454	44	48	68	2	3527804	3529167	-	1364	5.9e-130	5.9e-130	c	1	GCCGGGTAAGGCGCAGCCGCCACCCGGCAATACCACGGGTACCGTACCTGATATCTCGCCCGGCGGCG:GCCCGGCAA-GCGCAG-CGCCGCCGGGCGAGATATCAGGTACGGTACCCGTGGTATTGCCGGGCGGCG	6097855	9	8	Complete: pre-assembled	PRJNA477755	SAMN09499700	0f07cf348f2fbe41f7256df384b7d346d998ae78	12681	0,0,75,0,13,*,*,*,*,*	5212950	NA	NA	NA	5212950		NA	-	No	GCF_009931035	NA	Unknown	Unknown	NA	NA	NA	Unknown	Unknown	Unknown	Previous_2302
GCF_009931035.1	205880	Klebsiella pneumoniae	PP50	SL290	290	ST290	NZ_CP030302.1	ISNCY	ISNCY_229	3754104	3755551	1448	1	3754104	3754117	3755538	3755551	28	14	14	0	3754339	3755442	+	1104	2.5e-132	2.5e-132	c	1	CGCTGGCCGGCGGC:CGCTGGCCGGCGGC	6097855	9	8	Complete: pre-assembled	PRJNA477755	SAMN09499700	0f07cf348f2fbe41f7256df384b7d346d998ae78	12681	0,0,75,0,13,*,*,*,*,*	5212950	NA	NA	NA	5212950		NA	-	No	GCF_009931035	NA	Unknown	Unknown	NA	NA	NA	Unknown	Unknown	Unknown	Previous_2302
GCF_009931035.1	205880	Klebsiella pneumoniae	PP50	SL290	290	ST290	NZ_CP030302.1	ISNCY	ISNCY_229	3928579	3930017	1439	1	3928579	3928628	3929968	3930017	26	35	51	2	3928995	3929972	+	978	3.9e-130	3.9e-130	c	1	CGCGTCGCCAACGTTGAGCCGCTG-GCAGCGCCGTCGCCTGCAGCATCAGG:CGCGTCCTGATCGAAGAGGGGCGGCGCAAAGCCG-CCCCTGCTGTATCAGG	6097855	9	8	Complete: pre-assembled	PRJNA477755	SAMN09499700	0f07cf348f2fbe41f7256df384b7d346d998ae78	12681	0,0,75,0,13,*,*,*,*,*	5212950	NA	NA	NA	5212950		NA	-	No	GCF_009931035	NA	Unknown	Unknown	NA	NA	NA	Unknown	Unknown	Unknown	Previous_2302
GCF_009931035.1	205880	Klebsiella pneumoniae	PP50	SL290	290	ST290	NZ_CP030302.1	IS3	IS3_176	4122669	4124209	1541	1	4122669	4122686	4124192	4124209	24	15	18	0	4122821	4123782	+	962	2e-58	2e-58	c	1	TGAAACACATCATCTCAC:TGAACAACAGCATCTCAC	6097855	9	8	Complete: pre-assembled	PRJNA477755	SAMN09499700	0f07cf348f2fbe41f7256df384b7d346d998ae78	12681	0,0,75,0,13,*,*,*,*,*	5212950	NA	NA	NA	5212950		NA	-	No	GCF_009931035	NA	Unknown	Unknown	NA	NA	NA	Unknown	Unknown	Unknown	Previous_2302
GCF_009931035.1	205880	Klebsiella pneumoniae	PP50	SL290	290	ST290	NZ_CP030302.1	IS21	IS21_259	4463467	4465102	1636	1	4463467	4463478	4465091	4465102	24	12	12	0	4463913	4464650	+	738	2e-15	2e-15	p	1	GCCGTTTTTGCT:GCCGTTTTTGCT	6097855	9	8	Complete: pre-assembled	PRJNA477755	SAMN09499700	0f07cf348f2fbe41f7256df384b7d346d998ae78	12681	0,0,75,0,13,*,*,*,*,*	5212950	NA	NA	NA	5212950		NA	-	No	GCF_009931035	NA	Unknown	Unknown	NA	NA	NA	Unknown	Unknown	Unknown	Previous_2302
GCF_009931035.1	205880	Klebsiella pneumoniae	PP50	SL290	290	ST290	NZ_CP030302.1	ISNCY	ISNCY_229	4467674	4468931	1258	1	4467674	4467703	4468902	4468931	24	21	30	0	4467811	4468881	-	1071	5.3e-137	5.3e-137	c	1	ACGAGGGCAATATCCTCGGCCACTCCCCGC:ACGACCTCAATATCCGCCGTTACTACCGGC	6097855	9	8	Complete: pre-assembled	PRJNA477755	SAMN09499700	0f07cf348f2fbe41f7256df384b7d346d998ae78	12681	0,0,75,0,13,*,*,*,*,*	5212950	NA	NA	NA	5212950		NA	-	No	GCF_009931035	NA	Unknown	Unknown	NA	NA	NA	Unknown	Unknown	Unknown	Previous_2302
GCF_009931035.1	205880	Klebsiella pneumoniae	PP50	SL290	290	ST290	NZ_CP030302.1	ISNCY	ISNCY_229	4511197	4512037	841	1	4511197	4511217	4512017	4512037	30	18	21	0	4511193	4512143	-	951	3.5e-142	3.5e-142	c	1	TGCGCCAGCGCGGCGATCTCG:TGCGTCAGCGCTGCGACCTCG	6097855	9	8	Complete: pre-assembled	PRJNA477755	SAMN09499700	0f07cf348f2fbe41f7256df384b7d346d998ae78	12681	0,0,75,0,13,*,*,*,*,*	5212950	NA	NA	NA	5212950		NA	-	No	GCF_009931035	NA	Unknown	Unknown	NA	NA	NA	Unknown	Unknown	Unknown	Previous_2302
GCF_009931035.1	205880	Klebsiella pneumoniae	PP50	SL290	290	ST290	NZ_CP030302.1	IS256	IS256_47	4572583	4573229	647	1	4572583	4572596	4573216	4573229	16	11	14	0	4572529	4573191	+	663	1.6e-79	1.6e-79	p	1	ATTCTGCTGTTTGC:ATTCTATTGTATGC	6097855	9	8	Complete: pre-assembled	PRJNA477755	SAMN09499700	0f07cf348f2fbe41f7256df384b7d346d998ae78	12681	0,0,75,0,13,*,*,*,*,*	5212950	NA	NA	NA	5212950		NA	-	No	GCF_009931035	NA	Unknown	Unknown	NA	NA	NA	Unknown	Unknown	Unknown	Previous_2302
GCF_009931035.1	205880	Klebsiella pneumoniae	PP50	SL290	290	ST290	NZ_CP030302.1	IS3	IS3_204	4576724	4577889	1166	2	4576724	4576757	4577856	4577889	26	27	35	2	0	0		1	5.6e-118	-1	c	2	CAGTGCAGTGCTAAATCAGAGATCTTC-GTCTTTC:CAGTGCCGGGCTAAA-CTGAAGTCTCCGGTCTTTC	6097855	9	8	Complete: pre-assembled	PRJNA477755	SAMN09499700	0f07cf348f2fbe41f7256df384b7d346d998ae78	12681	0,0,75,0,13,*,*,*,*,*	5212950	NA	NA	NA	5212950		NA	-	No	GCF_009931035	NA	Unknown	Unknown	NA	NA	NA	Unknown	Unknown	Unknown	Previous_2302
GCF_009931035.1	205880	Klebsiella pneumoniae	PP50	SL290	290	ST290	NZ_CP030302.1	IS3	IS3_204	4584208	4585369	1162	1	4584208	4584231	4585345	4585369	24	20	25	1	4584202	4585026	-	825	1.1e-91	1.1e-91	c	1	CCACGCACTTTTTGAGAT-TTCCGG:CCATTCACATTTAGAGATCTTCCGG	6097855	9	8	Complete: pre-assembled	PRJNA477755	SAMN09499700	0f07cf348f2fbe41f7256df384b7d346d998ae78	12681	0,0,75,0,13,*,*,*,*,*	5212950	NA	NA	NA	5212950		NA	-	No	GCF_009931035	NA	Unknown	Unknown	NA	NA	NA	Unknown	Unknown	Unknown	Previous_2302
GCF_009931035.1	205880	Klebsiella pneumoniae	PP50	SL290	290	ST290	NZ_CP030302.1	ISNCY	ISNCY_229	4997830	4999482	1653	1	4997830	4997882	4999430	4999482	30	34	53	0	4998259	4999179	+	921	5.6e-139	5.6e-139	c	1	AATCTCACCAATCCCAAAAGCATTGTTTTTCTGGCCGCCCTGTTTCCGCAGTT:AATCTGGCGAATCCGAAAGCGATTATCTACTTCGGCTCGGTGTTTTCGCTGTT	6097855	9	8	Complete: pre-assembled	PRJNA477755	SAMN09499700	0f07cf348f2fbe41f7256df384b7d346d998ae78	12681	0,0,75,0,13,*,*,*,*,*	5212950	NA	NA	NA	5212950		NA	-	No	GCF_009931035	NA	Unknown	Unknown	NA	NA	NA	Unknown	Unknown	Unknown	Previous_2302
GCF_017815795.1	M297-1	Klebsiella pneumoniae	PP50	SL290	290	ST290	NZ_CP051490.1	IS21	IS21_259	72	2949	2878	1	72	93	2928	2949	20	16	22	0	1	2613	+	2613	8.9e-13	8.9e-13	p	1	GTGGATCCGCCCATTGCAGGCG:GTCGATACGCACCTTGCTGTCG	5750384	3	2	Complete: pre-assembled	PRJNA624988	SAMN14590646	4674422d8809a935aba4710d8d19d19d38646f86	26404	0,0,75,0,2,0,1,0,*,*	5301757	NA	NA	NA	5301757		NA	-	No	GCF_017815795	NA	Unknown	Unknown	NA	NA	NA	Unknown	Unknown	Unknown	Previous_2302
GCF_017815795.1	M297-1	Klebsiella pneumoniae	PP50	SL290	290	ST290	NZ_CP051490.1	IS110	IS110_208	318058	319369	1312	1	318058	318069	319358	319369	24	12	12	0	318310	319309	-	1000	6.8e-118	6.8e-118	p	1	ATGGTCACTCCC:ATGGTCACTCCC	5750384	3	2	Complete: pre-assembled	PRJNA624988	SAMN14590646	4674422d8809a935aba4710d8d19d19d38646f86	26404	0,0,75,0,2,0,1,0,*,*	5301757	NA	NA	NA	5301757		NA	-	No	GCF_017815795	NA	Unknown	Unknown	NA	NA	NA	Unknown	Unknown	Unknown	Previous_2302
GCF_017815795.1	M297-1	Klebsiella pneumoniae	PP50	SL290	290	ST290	NZ_CP051490.1	IS3	IS3_61	786864	788374	1511	2	0	0	0	0	0	0	0	0	787272	788275	+	1004	4e-124	4e-124	p	2	-:-	5750384	3	2	Complete: pre-assembled	PRJNA624988	SAMN14590646	4674422d8809a935aba4710d8d19d19d38646f86	26404	0,0,75,0,2,0,1,0,*,*	5301757	NA	NA	NA	5301757		NA	-	No	GCF_017815795	NA	Unknown	Unknown	NA	NA	NA	Unknown	Unknown	Unknown	Previous_2302
GCF_017815795.1	M297-1	Klebsiella pneumoniae	PP50	SL290	290	ST290	NZ_CP051490.1	IS3	IS3_176	1155242	1156471	1230	1	1155242	1155264	1156449	1156471	34	20	23	0	1155277	1156412	-	1136	2.8e-119	2.8e-119	c	1	TGGAGTGACCACGCTCCGGTAGA:TGGACTGACCCCGCCCCGGTAGA	5750384	3	2	Complete: pre-assembled	PRJNA624988	SAMN14590646	4674422d8809a935aba4710d8d19d19d38646f86	26404	0,0,75,0,2,0,1,0,*,*	5301757	NA	NA	NA	5301757		NA	-	No	GCF_017815795	NA	Unknown	Unknown	NA	NA	NA	Unknown	Unknown	Unknown	Previous_2302
GCF_017815795.1	M297-1	Klebsiella pneumoniae	PP50	SL290	290	ST290	NZ_CP051490.1	ISNCY	ISNCY_229	1333439	1334950	1512	1	1333439	1333463	1334926	1334950	26	19	25	0	1333561	1334610	-	1050	7.8e-115	7.8e-115	c	1	CTGCTGAAGCGGCTGGATCGCGAGA:CTGCTGCAGCTGCTGGGTATGGAGA	5750384	3	2	Complete: pre-assembled	PRJNA624988	SAMN14590646	4674422d8809a935aba4710d8d19d19d38646f86	26404	0,0,75,0,2,0,1,0,*,*	5301757	NA	NA	NA	5301757		NA	-	No	GCF_017815795	NA	Unknown	Unknown	NA	NA	NA	Unknown	Unknown	Unknown	Previous_2302
GCF_017815795.1	M297-1	Klebsiella pneumoniae	PP50	SL290	290	ST290	NZ_CP051490.1	ISNCY	ISNCY_229	1504439	1505534	1096	1	1504439	1504470	1505501	1505534	24	26	34	2	1504653	1505615	+	963	2.3e-135	2.3e-135	c	1	CATTGCCCGGGAAAAAC-C-CCGCGGTCGGCGGC:CATCGCCCGGGCGATACGCTCCGCGGTCTGCTGC	5750384	3	2	Complete: pre-assembled	PRJNA624988	SAMN14590646	4674422d8809a935aba4710d8d19d19d38646f86	26404	0,0,75,0,2,0,1,0,*,*	5301757	NA	NA	NA	5301757		NA	-	No	GCF_017815795	NA	Unknown	Unknown	NA	NA	NA	Unknown	Unknown	Unknown	Previous_2302
GCF_017815795.1	M297-1	Klebsiella pneumoniae	PP50	SL290	290	ST290	NZ_CP051490.1	IS1380	IS1380_141	2349364	2350029	666	1	2349364	2349400	2349991	2350029	24	28	39	2	2349260	2349952	+	693	4.7e-159	4.7e-159	p	1	TCTTGGATGCAA--ATATTTAATTAAAGCCAAAAGTTAT:TCTTTGCTGCAATGATACTTAATAAACTCTGCAAGTTAT	5750384	3	2	Complete: pre-assembled	PRJNA624988	SAMN14590646	4674422d8809a935aba4710d8d19d19d38646f86	26404	0,0,75,0,2,0,1,0,*,*	5301757	NA	NA	NA	5301757		NA	-	No	GCF_017815795	NA	Unknown	Unknown	NA	NA	NA	Unknown	Unknown	Unknown	Previous_2302
GCF_017815795.1	M297-1	Klebsiella pneumoniae	PP50	SL290	290	ST290	NZ_CP051490.1	IS5	IS5_222	2350830	2351999	1170	1	2350830	2350852	2351977	2351999	26	18	23	0	2351112	2351583	+	472	2.8e-71	2.8e-71	c	1	TGGTGACGTGGCTCAAAGGCAAT:TGCTGAGCTGGCTCAACGGCTAT	5750384	3	2	Complete: pre-assembled	PRJNA624988	SAMN14590646	4674422d8809a935aba4710d8d19d19d38646f86	26404	0,0,75,0,2,0,1,0,*,*	5301757	NA	NA	NA	5301757		NA	-	No	GCF_017815795	NA	Unknown	Unknown	NA	NA	NA	Unknown	Unknown	Unknown	Previous_2302
GCF_017815795.1	M297-1	Klebsiella pneumoniae	PP50	SL290	290	ST290	NZ_CP051490.1	IS3	IS3_204	2932491	2933673	1183	2	2932491	2932528	2933636	2933673	22	28	39	2	2932510	2933608	-	1099	5.7e-118	5.7e-118	c	2	AAATCAGTGCAGTGCTAAATCAGAGATCTTC-GTCTTTC:AAAACAGTGTCAGGCTAAA-CTGAAGTCTCCGGTCTTTC	5750384	3	2	Complete: pre-assembled	PRJNA624988	SAMN14590646	4674422d8809a935aba4710d8d19d19d38646f86	26404	0,0,75,0,2,0,1,0,*,*	5301757	NA	NA	NA	5301757		NA	-	No	GCF_017815795	NA	Unknown	Unknown	NA	NA	NA	Unknown	Unknown	Unknown	Previous_2302
GCF_017815795.1	M297-1	Klebsiella pneumoniae	PP50	SL290	290	ST290	NZ_CP051490.1	IS3	IS3_61	3613907	3615382	1476	2	3613907	3613916	3615373	3615382	16	9	10	0	0	0		1	4e-124	-1	p	2	GTAAGGCGCA:GTAAGGTGCA	5750384	3	2	Complete: pre-assembled	PRJNA624988	SAMN14590646	4674422d8809a935aba4710d8d19d19d38646f86	26404	0,0,75,0,2,0,1,0,*,*	5301757	NA	NA	NA	5301757		NA	-	No	GCF_017815795	NA	Unknown	Unknown	NA	NA	NA	Unknown	Unknown	Unknown	Previous_2302
GCF_017815795.1	M297-1	Klebsiella pneumoniae	PP50	SL290	290	ST290	NZ_CP051490.1	ISNCY	ISNCY_229	3840296	3841743	1448	1	3840296	3840309	3841730	3841743	28	14	14	0	3840531	3841634	+	1104	2.6e-132	2.6e-132	c	1	CGCTGGCCGGCGGC:CGCTGGCCGGCGGC	5750384	3	2	Complete: pre-assembled	PRJNA624988	SAMN14590646	4674422d8809a935aba4710d8d19d19d38646f86	26404	0,0,75,0,2,0,1,0,*,*	5301757	NA	NA	NA	5301757		NA	-	No	GCF_017815795	NA	Unknown	Unknown	NA	NA	NA	Unknown	Unknown	Unknown	Previous_2302
GCF_017815795.1	M297-1	Klebsiella pneumoniae	PP50	SL290	290	ST290	NZ_CP051490.1	ISNCY	ISNCY_229	4014836	4016274	1439	1	4014836	4014885	4016225	4016274	26	35	51	2	4015252	4016229	+	978	4e-130	4e-130	c	1	CGCGTCGCCAACGTTGAGCCGCTG-GCAGCGCCGTCGCCTGCAGCATCAGG:CGCGTCCTGATCGAAGAGGGGCGGCGCAAAGCCG-CCCCTGCTGTATCAGG	5750384	3	2	Complete: pre-assembled	PRJNA624988	SAMN14590646	4674422d8809a935aba4710d8d19d19d38646f86	26404	0,0,75,0,2,0,1,0,*,*	5301757	NA	NA	NA	5301757		NA	-	No	GCF_017815795	NA	Unknown	Unknown	NA	NA	NA	Unknown	Unknown	Unknown	Previous_2302
GCF_017815795.1	M297-1	Klebsiella pneumoniae	PP50	SL290	290	ST290	NZ_CP051490.1	IS3	IS3_176	4197655	4199195	1541	1	4197655	4197672	4199178	4199195	24	15	18	0	4197807	4198768	+	962	2.1e-58	2.1e-58	c	1	TGAAACACATCATCTCAC:TGAACAACAGCATCTCAC	5750384	3	2	Complete: pre-assembled	PRJNA624988	SAMN14590646	4674422d8809a935aba4710d8d19d19d38646f86	26404	0,0,75,0,2,0,1,0,*,*	5301757	NA	NA	NA	5301757		NA	-	No	GCF_017815795	NA	Unknown	Unknown	NA	NA	NA	Unknown	Unknown	Unknown	Previous_2302
GCF_017815795.1	M297-1	Klebsiella pneumoniae	PP50	SL290	290	ST290	NZ_CP051490.1	IS21	IS21_259	4545833	4547468	1636	1	4545833	4545844	4547457	4547468	24	12	12	0	4546279	4547016	+	738	2.1e-15	2.1e-15	p	1	GCCGTTTTTGCT:GCCGTTTTTGCT	5750384	3	2	Complete: pre-assembled	PRJNA624988	SAMN14590646	4674422d8809a935aba4710d8d19d19d38646f86	26404	0,0,75,0,2,0,1,0,*,*	5301757	NA	NA	NA	5301757		NA	-	No	GCF_017815795	NA	Unknown	Unknown	NA	NA	NA	Unknown	Unknown	Unknown	Previous_2302
GCF_017815795.1	M297-1	Klebsiella pneumoniae	PP50	SL290	290	ST290	NZ_CP051490.1	ISNCY	ISNCY_229	4550040	4551297	1258	1	4550040	4550069	4551268	4551297	24	21	30	0	4550177	4551247	-	1071	5.3e-137	5.3e-137	c	1	ACGAGGGCAATATCCTCGGCCACTCCCCGC:ACGACCTCAATATCCGCCGTTACTACCGGC	5750384	3	2	Complete: pre-assembled	PRJNA624988	SAMN14590646	4674422d8809a935aba4710d8d19d19d38646f86	26404	0,0,75,0,2,0,1,0,*,*	5301757	NA	NA	NA	5301757		NA	-	No	GCF_017815795	NA	Unknown	Unknown	NA	NA	NA	Unknown	Unknown	Unknown	Previous_2302
GCF_017815795.1	M297-1	Klebsiella pneumoniae	PP50	SL290	290	ST290	NZ_CP051490.1	ISNCY	ISNCY_229	4593563	4594403	841	1	4593563	4593583	4594383	4594403	30	18	21	0	4593559	4594509	-	951	3.5e-142	3.5e-142	c	1	TGCGCCAGCGCGGCGATCTCG:TGCGTCAGCGCTGCGACCTCG	5750384	3	2	Complete: pre-assembled	PRJNA624988	SAMN14590646	4674422d8809a935aba4710d8d19d19d38646f86	26404	0,0,75,0,2,0,1,0,*,*	5301757	NA	NA	NA	5301757		NA	-	No	GCF_017815795	NA	Unknown	Unknown	NA	NA	NA	Unknown	Unknown	Unknown	Previous_2302
GCF_017815795.1	M297-1	Klebsiella pneumoniae	PP50	SL290	290	ST290	NZ_CP051490.1	IS256	IS256_47	4654806	4655452	647	1	4654806	4654819	4655439	4655452	16	11	14	0	4654752	4655414	+	663	1.7e-79	1.7e-79	p	1	ATTCTGCTGTTTGC:ATTCTATTGTATGC	5750384	3	2	Complete: pre-assembled	PRJNA624988	SAMN14590646	4674422d8809a935aba4710d8d19d19d38646f86	26404	0,0,75,0,2,0,1,0,*,*	5301757	NA	NA	NA	5301757		NA	-	No	GCF_017815795	NA	Unknown	Unknown	NA	NA	NA	Unknown	Unknown	Unknown	Previous_2302
GCF_017815795.1	M297-1	Klebsiella pneumoniae	PP50	SL290	290	ST290	NZ_CP051490.1	IS3	IS3_204	4658947	4660112	1166	2	4658947	4658980	4660079	4660112	26	27	35	2	0	0		1	5.7e-118	-1	c	2	CAGTGCAGTGCTAAATCAGAGATCTTC-GTCTTTC:CAGTGCCGGGCTAAA-CTGAAGTCTCCGGTCTTTC	5750384	3	2	Complete: pre-assembled	PRJNA624988	SAMN14590646	4674422d8809a935aba4710d8d19d19d38646f86	26404	0,0,75,0,2,0,1,0,*,*	5301757	NA	NA	NA	5301757		NA	-	No	GCF_017815795	NA	Unknown	Unknown	NA	NA	NA	Unknown	Unknown	Unknown	Previous_2302
GCF_017815795.1	M297-1	Klebsiella pneumoniae	PP50	SL290	290	ST290	NZ_CP051490.1	IS3	IS3_204	4666413	4667574	1162	1	4666413	4666436	4667550	4667574	24	20	25	1	4666407	4667231	-	825	1.1e-91	1.1e-91	c	1	CCACGCACTTTTTGAGAT-TTCCGG:CCATTCACATTTAGAGATCTTCCGG	5750384	3	2	Complete: pre-assembled	PRJNA624988	SAMN14590646	4674422d8809a935aba4710d8d19d19d38646f86	26404	0,0,75,0,2,0,1,0,*,*	5301757	NA	NA	NA	5301757		NA	-	No	GCF_017815795	NA	Unknown	Unknown	NA	NA	NA	Unknown	Unknown	Unknown	Previous_2302
GCF_017815795.1	M297-1	Klebsiella pneumoniae	PP50	SL290	290	ST290	NZ_CP051490.1	ISNCY	ISNCY_229	5086697	5088349	1653	1	5086697	5086749	5088297	5088349	30	34	53	0	5087126	5088046	+	921	5.7e-139	5.7e-139	c	1	AATCTCACCAATCCCAAAAGCATTGTTTTTCTGGCCGCCCTGTTTCCGCAGTT:AATCTGGCGAATCCGAAAGCGATTATCTACTTCGGCTCGGTGTTTTCGCTGTT	5750384	3	2	Complete: pre-assembled	PRJNA624988	SAMN14590646	4674422d8809a935aba4710d8d19d19d38646f86	26404	0,0,75,0,2,0,1,0,*,*	5301757	NA	NA	NA	5301757		NA	-	No	GCF_017815795	NA	Unknown	Unknown	NA	NA	NA	Unknown	Unknown	Unknown	Previous_2302
GCF_016800965.1	fekpn2511	Klebsiella pneumoniae	PP50	SL290	290	ST290	NZ_CP068972.1	IS21	IS21_259	72	2949	2878	1	72	93	2928	2949	20	16	22	0	1	2613	+	2613	8.8e-13	8.8e-13	p	1	GTGGATCCGCCCATTGCAGGCG:GTCGATACGCACCTTGCTGTCG	5537477	5	4	Complete: pre-assembled	PRJNA638288	SAMN17506720	0596eb45fadbba6b1c0cf2e2dc32a252a0e71953	1608	0,0,75,0,4,*,*,*,*,*	5220907	NA	NA	NA	5220907		NA	-	No	GCF_016800965	NA	Unknown	Unknown	NA	NA	NA	Unknown	Unknown	Unknown	Previous_2302
GCF_016800965.1	fekpn2511	Klebsiella pneumoniae	PP50	SL290	290	ST290	NZ_CP068972.1	IS3	IS3_176	1152361	1153590	1230	1	1152361	1152383	1153568	1153590	34	20	23	0	1152396	1153531	-	1136	2.7e-119	2.7e-119	c	1	TGGAGTGACCACGCTCCGGTAGA:TGGACTGACCCCGCCCCGGTAGA	5537477	5	4	Complete: pre-assembled	PRJNA638288	SAMN17506720	0596eb45fadbba6b1c0cf2e2dc32a252a0e71953	1608	0,0,75,0,4,*,*,*,*,*	5220907	NA	NA	NA	5220907		NA	-	No	GCF_016800965	NA	Unknown	Unknown	NA	NA	NA	Unknown	Unknown	Unknown	Previous_2302
GCF_016800965.1	fekpn2511	Klebsiella pneumoniae	PP50	SL290	290	ST290	NZ_CP068972.1	ISNCY	ISNCY_229	1296237	1297616	1380	1	1296237	1296261	1297592	1297616	26	19	25	0	1296359	1297276	-	918	2.6e-138	2.6e-138	c	1	CTGCTGAAGCGGCTGGATCGCGAGA:CTGCTGCAGCTGCTGGGTATGGAGA	5537477	5	4	Complete: pre-assembled	PRJNA638288	SAMN17506720	0596eb45fadbba6b1c0cf2e2dc32a252a0e71953	1608	0,0,75,0,4,*,*,*,*,*	5220907	NA	NA	NA	5220907		NA	-	No	GCF_016800965	NA	Unknown	Unknown	NA	NA	NA	Unknown	Unknown	Unknown	Previous_2302
GCF_016800965.1	fekpn2511	Klebsiella pneumoniae	PP50	SL290	290	ST290	NZ_CP068972.1	ISNCY	ISNCY_229	1471677	1472772	1096	1	1471677	1471708	1472739	1472772	24	26	34	2	1471891	1472853	+	963	2.3e-135	2.3e-135	c	1	CATTGCCCGGGAAAAAC-C-CCGCGGTCGGCGGC:CATCGCCCGGGCGATACGCTCCGCGGTCTGCTGC	5537477	5	4	Complete: pre-assembled	PRJNA638288	SAMN17506720	0596eb45fadbba6b1c0cf2e2dc32a252a0e71953	1608	0,0,75,0,4,*,*,*,*,*	5220907	NA	NA	NA	5220907		NA	-	No	GCF_016800965	NA	Unknown	Unknown	NA	NA	NA	Unknown	Unknown	Unknown	Previous_2302
GCF_016800965.1	fekpn2511	Klebsiella pneumoniae	PP50	SL290	290	ST290	NZ_CP068972.1	IS21	IS21_259	1737798	1737983	186	1	0	0	0	0	0	0	0	0	1737798	1737983	+	186	9.4e-27	9.4e-27	p	1	-:-	5537477	5	4	Complete: pre-assembled	PRJNA638288	SAMN17506720	0596eb45fadbba6b1c0cf2e2dc32a252a0e71953	1608	0,0,75,0,4,*,*,*,*,*	5220907	NA	NA	NA	5220907		NA	-	No	GCF_016800965	NA	Unknown	Unknown	NA	NA	NA	Unknown	Unknown	Unknown	Previous_2302
GCF_016800965.1	fekpn2511	Klebsiella pneumoniae	PP50	SL290	290	ST290	NZ_CP068972.1	IS3	IS3_61	1738060	1738320	261	1	0	0	0	0	0	0	0	0	1738060	1738320	+	261	4.9e-29	4.9e-29	p	1	-:-	5537477	5	4	Complete: pre-assembled	PRJNA638288	SAMN17506720	0596eb45fadbba6b1c0cf2e2dc32a252a0e71953	1608	0,0,75,0,4,*,*,*,*,*	5220907	NA	NA	NA	5220907		NA	-	No	GCF_016800965	NA	Unknown	Unknown	NA	NA	NA	Unknown	Unknown	Unknown	Previous_2302
GCF_016800965.1	fekpn2511	Klebsiella pneumoniae	PP50	SL290	290	ST290	NZ_CP068972.1	ISNCY	ISNCY_86	1749657	1750369	713	1	1749657	1749674	1750352	1750369	28	16	18	0	1749767	1750289	-	523	8.6e-27	8.6e-27	p	1	TGATAATAATTATCATTT:TGATAATTAATATCATTT	5537477	5	4	Complete: pre-assembled	PRJNA638288	SAMN17506720	0596eb45fadbba6b1c0cf2e2dc32a252a0e71953	1608	0,0,75,0,4,*,*,*,*,*	5220907	NA	NA	NA	5220907		NA	-	No	GCF_016800965	NA	Unknown	Unknown	NA	NA	NA	Unknown	Unknown	Unknown	Previous_2302
GCF_016800965.1	fekpn2511	Klebsiella pneumoniae	PP50	SL290	290	ST290	NZ_CP068972.1	IS21	IS21_203	1754541	1755891	1351	1	1754541	1754554	1755878	1755891	20	12	14	0	1754733	1755635	+	903	3e-195	3e-195	p	1	GGTAATCATCGCCT:GGTATACATCGCCT	5537477	5	4	Complete: pre-assembled	PRJNA638288	SAMN17506720	0596eb45fadbba6b1c0cf2e2dc32a252a0e71953	1608	0,0,75,0,4,*,*,*,*,*	5220907	NA	NA	NA	5220907		NA	-	No	GCF_016800965	NA	Unknown	Unknown	NA	NA	NA	Unknown	Unknown	Unknown	Previous_2302
GCF_016800965.1	fekpn2511	Klebsiella pneumoniae	PP50	SL290	290	ST290	NZ_CP068972.1	IS21	IS21_259	1755600	1756630	1031	1	1755600	1755627	1756603	1756630	24	20	28	0	1755730	1756456	+	727	2.8e-102	2.8e-102	p	1	AAGAGTATGACGTGCATCTTGATGAAAA:AAAAGGTTGTCGGGCATATGGAAGAAAA	5537477	5	4	Complete: pre-assembled	PRJNA638288	SAMN17506720	0596eb45fadbba6b1c0cf2e2dc32a252a0e71953	1608	0,0,75,0,4,*,*,*,*,*	5220907	NA	NA	NA	5220907		NA	-	No	GCF_016800965	NA	Unknown	Unknown	NA	NA	NA	Unknown	Unknown	Unknown	Previous_2302
GCF_016800965.1	fekpn2511	Klebsiella pneumoniae	PP50	SL290	290	ST290	NZ_CP068972.1	new	new_4	2688610	2691609	3000	2	0	0	0	0	0	0	0	0	2688610	2691576	+	2967	0	0	p	2	-:-	5537477	5	4	Complete: pre-assembled	PRJNA638288	SAMN17506720	0596eb45fadbba6b1c0cf2e2dc32a252a0e71953	1608	0,0,75,0,4,*,*,*,*,*	5220907	NA	NA	NA	5220907		NA	-	No	GCF_016800965	NA	Unknown	Unknown	NA	NA	NA	Unknown	Unknown	Unknown	Previous_2302
GCF_016800965.1	fekpn2511	Klebsiella pneumoniae	PP50	SL290	290	ST290	NZ_CP068972.1	new	new_4	2695309	2698624	3316	2	0	0	0	0	0	0	0	0	2695328	2698624	+	3297	0	0	p	2	-:-	5537477	5	4	Complete: pre-assembled	PRJNA638288	SAMN17506720	0596eb45fadbba6b1c0cf2e2dc32a252a0e71953	1608	0,0,75,0,4,*,*,*,*,*	5220907	NA	NA	NA	5220907		NA	-	No	GCF_016800965	NA	Unknown	Unknown	NA	NA	NA	Unknown	Unknown	Unknown	Previous_2302
GCF_016800965.1	fekpn2511	Klebsiella pneumoniae	PP50	SL290	290	ST290	NZ_CP068972.1	IS3	IS3_204	2882239	2883421	1183	2	2882239	2882276	2883384	2883421	22	28	39	2	2882258	2883356	-	1099	5.6e-118	5.6e-118	c	2	AAATCAGTGCAGTGCTAAATCAGAGATCTTC-GTCTTTC:AAAACAGTGTCAGGCTAAA-CTGAAGTCTCCGGTCTTTC	5537477	5	4	Complete: pre-assembled	PRJNA638288	SAMN17506720	0596eb45fadbba6b1c0cf2e2dc32a252a0e71953	1608	0,0,75,0,4,*,*,*,*,*	5220907	NA	NA	NA	5220907		NA	-	No	GCF_016800965	NA	Unknown	Unknown	NA	NA	NA	Unknown	Unknown	Unknown	Previous_2302
GCF_016800965.1	fekpn2511	Klebsiella pneumoniae	PP50	SL290	290	ST290	NZ_CP068972.1	IS3	IS3_61	3098254	3099698	1445	2	3098254	3098276	3099676	3099698	30	19	23	0	0	0		1	5.9e-130	-1	c	2	TGGACTGCACCCCAAAAGTTGGA:TGGACTGACCCCATAAAGTTGGA	5537477	5	4	Complete: pre-assembled	PRJNA638288	SAMN17506720	0596eb45fadbba6b1c0cf2e2dc32a252a0e71953	1608	0,0,75,0,4,*,*,*,*,*	5220907	NA	NA	NA	5220907		NA	-	No	GCF_016800965	NA	Unknown	Unknown	NA	NA	NA	Unknown	Unknown	Unknown	Previous_2302
GCF_016800965.1	fekpn2511	Klebsiella pneumoniae	PP50	SL290	290	ST290	NZ_CP068972.1	IS3	IS3_61	3546915	3548359	1445	2	3546915	3546937	3548337	3548359	30	19	23	0	3546947	3548310	-	1364	5.9e-130	5.9e-130	c	2	TGGACTGACCCCATAAAGTTGGA:TGGACTGCACCCCAAAAGTTGGA	5537477	5	4	Complete: pre-assembled	PRJNA638288	SAMN17506720	0596eb45fadbba6b1c0cf2e2dc32a252a0e71953	1608	0,0,75,0,4,*,*,*,*,*	5220907	NA	NA	NA	5220907		NA	-	No	GCF_016800965	NA	Unknown	Unknown	NA	NA	NA	Unknown	Unknown	Unknown	Previous_2302
GCF_016800965.1	fekpn2511	Klebsiella pneumoniae	PP50	SL290	290	ST290	NZ_CP068972.1	ISNCY	ISNCY_229	3773239	3774686	1448	1	3773239	3773252	3774673	3774686	28	14	14	0	3773474	3774577	+	1104	2.5e-132	2.5e-132	c	1	CGCTGGCCGGCGGC:CGCTGGCCGGCGGC	5537477	5	4	Complete: pre-assembled	PRJNA638288	SAMN17506720	0596eb45fadbba6b1c0cf2e2dc32a252a0e71953	1608	0,0,75,0,4,*,*,*,*,*	5220907	NA	NA	NA	5220907		NA	-	No	GCF_016800965	NA	Unknown	Unknown	NA	NA	NA	Unknown	Unknown	Unknown	Previous_2302
GCF_016800965.1	fekpn2511	Klebsiella pneumoniae	PP50	SL290	290	ST290	NZ_CP068972.1	ISNCY	ISNCY_229	3947780	3949218	1439	1	3947780	3947829	3949169	3949218	26	35	51	2	3948196	3949173	+	978	3.9e-130	3.9e-130	c	1	CGCGTCGCCAACGTTGAGCCGCTG-GCAGCGCCGTCGCCTGCAGCATCAGG:CGCGTCCTGATCGAAGAGGGGCGGCGCAAAGCCG-CCCCTGCTGTATCAGG	5537477	5	4	Complete: pre-assembled	PRJNA638288	SAMN17506720	0596eb45fadbba6b1c0cf2e2dc32a252a0e71953	1608	0,0,75,0,4,*,*,*,*,*	5220907	NA	NA	NA	5220907		NA	-	No	GCF_016800965	NA	Unknown	Unknown	NA	NA	NA	Unknown	Unknown	Unknown	Previous_2302
GCF_016800965.1	fekpn2511	Klebsiella pneumoniae	PP50	SL290	290	ST290	NZ_CP068972.1	IS3	IS3_176	4130498	4132039	1542	1	4130498	4130511	4132026	4132039	20	12	14	0	4130769	4131730	+	962	2e-58	2e-58	p	1	TGGGCCGCCAAGCG:TGGGCAGACAAGCG	5537477	5	4	Complete: pre-assembled	PRJNA638288	SAMN17506720	0596eb45fadbba6b1c0cf2e2dc32a252a0e71953	1608	0,0,75,0,4,*,*,*,*,*	5220907	NA	NA	NA	5220907		NA	-	No	GCF_016800965	NA	Unknown	Unknown	NA	NA	NA	Unknown	Unknown	Unknown	Previous_2302
GCF_016800965.1	fekpn2511	Klebsiella pneumoniae	PP50	SL290	290	ST290	NZ_CP068972.1	IS21	IS21_259	4471431	4473066	1636	1	4471431	4471442	4473055	4473066	24	12	12	0	4471877	4472614	+	738	2e-15	2e-15	p	1	GCCGTTTTTGCT:GCCGTTTTTGCT	5537477	5	4	Complete: pre-assembled	PRJNA638288	SAMN17506720	0596eb45fadbba6b1c0cf2e2dc32a252a0e71953	1608	0,0,75,0,4,*,*,*,*,*	5220907	NA	NA	NA	5220907		NA	-	No	GCF_016800965	NA	Unknown	Unknown	NA	NA	NA	Unknown	Unknown	Unknown	Previous_2302
GCF_016800965.1	fekpn2511	Klebsiella pneumoniae	PP50	SL290	290	ST290	NZ_CP068972.1	ISNCY	ISNCY_229	4475638	4476895	1258	1	4475638	4475667	4476866	4476895	24	21	30	0	4475775	4476845	-	1071	5.3e-137	5.3e-137	c	1	ACGAGGGCAATATCCTCGGCCACTCCCCGC:ACGACCTCAATATCCGCCGTTACTACCGGC	5537477	5	4	Complete: pre-assembled	PRJNA638288	SAMN17506720	0596eb45fadbba6b1c0cf2e2dc32a252a0e71953	1608	0,0,75,0,4,*,*,*,*,*	5220907	NA	NA	NA	5220907		NA	-	No	GCF_016800965	NA	Unknown	Unknown	NA	NA	NA	Unknown	Unknown	Unknown	Previous_2302
GCF_016800965.1	fekpn2511	Klebsiella pneumoniae	PP50	SL290	290	ST290	NZ_CP068972.1	ISNCY	ISNCY_229	4519161	4520001	841	1	4519161	4519181	4519981	4520001	30	18	21	0	4519157	4520107	-	951	3.5e-142	3.5e-142	c	1	TGCGCCAGCGCGGCGATCTCG:TGCGTCAGCGCTGCGACCTCG	5537477	5	4	Complete: pre-assembled	PRJNA638288	SAMN17506720	0596eb45fadbba6b1c0cf2e2dc32a252a0e71953	1608	0,0,75,0,4,*,*,*,*,*	5220907	NA	NA	NA	5220907		NA	-	No	GCF_016800965	NA	Unknown	Unknown	NA	NA	NA	Unknown	Unknown	Unknown	Previous_2302
GCF_016800965.1	fekpn2511	Klebsiella pneumoniae	PP50	SL290	290	ST290	NZ_CP068972.1	IS256	IS256_47	4580549	4581195	647	1	4580549	4580562	4581182	4581195	16	11	14	0	4580495	4581157	+	663	1.6e-79	1.6e-79	p	1	ATTCTGCTGTTTGC:ATTCTATTGTATGC	5537477	5	4	Complete: pre-assembled	PRJNA638288	SAMN17506720	0596eb45fadbba6b1c0cf2e2dc32a252a0e71953	1608	0,0,75,0,4,*,*,*,*,*	5220907	NA	NA	NA	5220907		NA	-	No	GCF_016800965	NA	Unknown	Unknown	NA	NA	NA	Unknown	Unknown	Unknown	Previous_2302
GCF_016800965.1	fekpn2511	Klebsiella pneumoniae	PP50	SL290	290	ST290	NZ_CP068972.1	IS3	IS3_204	4584690	4585855	1166	2	4584690	4584723	4585822	4585855	26	27	35	2	0	0		1	5.6e-118	-1	c	2	CAGTGCAGTGCTAAATCAGAGATCTTC-GTCTTTC:CAGTGCCGGGCTAAA-CTGAAGTCTCCGGTCTTTC	5537477	5	4	Complete: pre-assembled	PRJNA638288	SAMN17506720	0596eb45fadbba6b1c0cf2e2dc32a252a0e71953	1608	0,0,75,0,4,*,*,*,*,*	5220907	NA	NA	NA	5220907		NA	-	No	GCF_016800965	NA	Unknown	Unknown	NA	NA	NA	Unknown	Unknown	Unknown	Previous_2302
GCF_016800965.1	fekpn2511	Klebsiella pneumoniae	PP50	SL290	290	ST290	NZ_CP068972.1	IS3	IS3_204	4592165	4593326	1162	1	4592165	4592188	4593302	4593326	24	20	25	1	4592159	4592983	-	825	1.1e-91	1.1e-91	c	1	CCACGCACTTTTTGAGAT-TTCCGG:CCATTCACATTTAGAGATCTTCCGG	5537477	5	4	Complete: pre-assembled	PRJNA638288	SAMN17506720	0596eb45fadbba6b1c0cf2e2dc32a252a0e71953	1608	0,0,75,0,4,*,*,*,*,*	5220907	NA	NA	NA	5220907		NA	-	No	GCF_016800965	NA	Unknown	Unknown	NA	NA	NA	Unknown	Unknown	Unknown	Previous_2302
GCF_016800965.1	fekpn2511	Klebsiella pneumoniae	PP50	SL290	290	ST290	NZ_CP068972.1	ISNCY	ISNCY_229	5005787	5007439	1653	1	5005787	5005839	5007387	5007439	30	34	53	0	5006216	5007136	+	921	5.7e-139	5.7e-139	c	1	AATCTCACCAATCCCAAAAGCATTGTTTTTCTGGCCGCCCTGTTTCCGCAGTT:AATCTGGCGAATCCGAAAGCGATTATCTACTTCGGCTCGGTGTTTTCGCTGTT	5537477	5	4	Complete: pre-assembled	PRJNA638288	SAMN17506720	0596eb45fadbba6b1c0cf2e2dc32a252a0e71953	1608	0,0,75,0,4,*,*,*,*,*	5220907	NA	NA	NA	5220907		NA	-	No	GCF_016800965	NA	Unknown	Unknown	NA	NA	NA	Unknown	Unknown	Unknown	Previous_2302
GCF_024396915.1	KP67	Klebsiella pneumoniae	PP50	SL290	290	ST290	NZ_CP101560.1	IS21	IS21_259	72	2949	2878	1	72	93	2928	2949	20	16	22	0	1	2613	+	2613	8.9e-13	8.9e-13	p	1	GTGGATCCGCCCATTGCAGGCG:GTCGATACGCACCTTGCTGTCG	5777588	3	2	Complete: pre-assembled	PRJNA858218	SAMN19931465	6cabf043c1df12eb3b7eb3fe111790720abff923	12681	0,0,75,0,*,*,*,*,*,*	5287345	NA	NA	NA	5287345		NA	-	No	GCF_024396915	NA	Unknown	Unknown	NA	NA	NA	Unknown	Unknown	Unknown	Previous_2302
GCF_024396915.1	KP67	Klebsiella pneumoniae	PP50	SL290	290	ST290	NZ_CP101560.1	IS3	IS3_271	201409	202514	1106	3	201409	201440	202482	202514	32	26	33	1	201405	202451	-	1047	2.5e-19	2.5e-19	c	3	CACTGTGTATGGGTCCAC-CACATATTGCAATT:CAGTGTGTGTAAGTTCACACAGATATTGCAATT	5777588	3	2	Complete: pre-assembled	PRJNA858218	SAMN19931465	6cabf043c1df12eb3b7eb3fe111790720abff923	12681	0,0,75,0,*,*,*,*,*,*	5287345	NA	NA	NA	5287345		NA	-	No	GCF_024396915	NA	Unknown	Unknown	NA	NA	NA	Unknown	Unknown	Unknown	Previous_2302
GCF_024396915.1	KP67	Klebsiella pneumoniae	PP50	SL290	290	ST290	NZ_CP101560.1	IS3	IS3_176	1152851	1154080	1230	1	1152851	1152873	1154058	1154080	34	20	23	0	1152886	1154021	-	1136	2.8e-119	2.8e-119	c	1	TGGAGTGACCACGCTCCGGTAGA:TGGACTGACCCCGCCCCGGTAGA	5777588	3	2	Complete: pre-assembled	PRJNA858218	SAMN19931465	6cabf043c1df12eb3b7eb3fe111790720abff923	12681	0,0,75,0,*,*,*,*,*,*	5287345	NA	NA	NA	5287345		NA	-	No	GCF_024396915	NA	Unknown	Unknown	NA	NA	NA	Unknown	Unknown	Unknown	Previous_2302
GCF_024396915.1	KP67	Klebsiella pneumoniae	PP50	SL290	290	ST290	NZ_CP101560.1	ISNCY	ISNCY_229	1296728	1298239	1512	1	1296728	1296752	1298215	1298239	26	19	25	0	1296850	1297899	-	1050	7.8e-115	7.8e-115	c	1	CTGCTGAAGCGGCTGGATCGCGAGA:CTGCTGCAGCTGCTGGGTATGGAGA	5777588	3	2	Complete: pre-assembled	PRJNA858218	SAMN19931465	6cabf043c1df12eb3b7eb3fe111790720abff923	12681	0,0,75,0,*,*,*,*,*,*	5287345	NA	NA	NA	5287345		NA	-	No	GCF_024396915	NA	Unknown	Unknown	NA	NA	NA	Unknown	Unknown	Unknown	Previous_2302
GCF_024396915.1	KP67	Klebsiella pneumoniae	PP50	SL290	290	ST290	NZ_CP101560.1	ISNCY	ISNCY_229	1517437	1518532	1096	1	1517437	1517468	1518499	1518532	24	26	34	2	1517651	1518613	+	963	2.3e-135	2.3e-135	c	1	CATTGCCCGGGAAAAAC-C-CCGCGGTCGGCGGC:CATCGCCCGGGCGATACGCTCCGCGGTCTGCTGC	5777588	3	2	Complete: pre-assembled	PRJNA858218	SAMN19931465	6cabf043c1df12eb3b7eb3fe111790720abff923	12681	0,0,75,0,*,*,*,*,*,*	5287345	NA	NA	NA	5287345		NA	-	No	GCF_024396915	NA	Unknown	Unknown	NA	NA	NA	Unknown	Unknown	Unknown	Previous_2302
GCF_024396915.1	KP67	Klebsiella pneumoniae	PP50	SL290	290	ST290	NZ_CP101560.1	IS1	IS1_316	1992324	1993090	767	1	1992324	1992346	1993068	1993090	30	19	23	0	1992354	1993075	+	722	9.1e-92	9.1e-92	c	1	GGTAATGCTCCCAAATTACTGAT:GGTAATGACTCCAACTTACTGAT	5777588	3	2	Complete: pre-assembled	PRJNA858218	SAMN19931465	6cabf043c1df12eb3b7eb3fe111790720abff923	12681	0,0,75,0,*,*,*,*,*,*	5287345	NA	NA	NA	5287345		NA	-	No	GCF_024396915	NA	Unknown	Unknown	NA	NA	NA	Unknown	Unknown	Unknown	Previous_2302
GCF_024396915.1	KP67	Klebsiella pneumoniae	PP50	SL290	290	ST290	NZ_CP101560.1	ISNCY	ISNCY_86	2617557	2619311	1755	1	2617557	2617569	2619299	2619311	26	13	13	0	2617461	2618819	-	1359	4.9e-211	4.9e-211	c	1	TGGCATCTTTTTG:TGGCATCTTTTTG	5777588	3	2	Complete: pre-assembled	PRJNA858218	SAMN19931465	6cabf043c1df12eb3b7eb3fe111790720abff923	12681	0,0,75,0,*,*,*,*,*,*	5287345	NA	NA	NA	5287345		NA	-	No	GCF_024396915	NA	Unknown	Unknown	NA	NA	NA	Unknown	Unknown	Unknown	Previous_2302
GCF_024396915.1	KP67	Klebsiella pneumoniae	PP50	SL290	290	ST290	NZ_CP101560.1	IS4	IS4_231	2621998	2623010	1013	2	0	0	0	0	0	0	0	0	2622370	2622762	-	393	7e-30	7e-30	c	2	-:-	5777588	3	2	Complete: pre-assembled	PRJNA858218	SAMN19931465	6cabf043c1df12eb3b7eb3fe111790720abff923	12681	0,0,75,0,*,*,*,*,*,*	5287345	NA	NA	NA	5287345		NA	-	No	GCF_024396915	NA	Unknown	Unknown	NA	NA	NA	Unknown	Unknown	Unknown	Previous_2302
GCF_024396915.1	KP67	Klebsiella pneumoniae	PP50	SL290	290	ST290	NZ_CP101560.1	IS91	IS91_50	2624522	2625162	641	1	2624522	2624549	2625135	2625162	20	19	28	0	2624409	2625245	-	837	1.2e-95	1.2e-95	p	1	CTATAGGGTCTTCAATGCAGGCGATGAC:CTATCTGGCCTCGGATGCGGTGGATGAC	5777588	3	2	Complete: pre-assembled	PRJNA858218	SAMN19931465	6cabf043c1df12eb3b7eb3fe111790720abff923	12681	0,0,75,0,*,*,*,*,*,*	5287345	NA	NA	NA	5287345		NA	-	No	GCF_024396915	NA	Unknown	Unknown	NA	NA	NA	Unknown	Unknown	Unknown	Previous_2302
GCF_024396915.1	KP67	Klebsiella pneumoniae	PP50	SL290	290	ST290	NZ_CP101560.1	IS6	IS6_292	2625241	2626059	819	1	2625241	2625256	2626044	2626059	32	16	16	0	2625303	2626007	+	705	1.5e-101	1.5e-101	c	1	GGCACTGTTGCAAATA:GGCACTGTTGCAAATA	5777588	3	2	Complete: pre-assembled	PRJNA858218	SAMN19931465	6cabf043c1df12eb3b7eb3fe111790720abff923	12681	0,0,75,0,*,*,*,*,*,*	5287345	NA	NA	NA	5287345		NA	-	No	GCF_024396915	NA	Unknown	Unknown	NA	NA	NA	Unknown	Unknown	Unknown	Previous_2302
GCF_024396915.1	KP67	Klebsiella pneumoniae	PP50	SL290	290	ST290	NZ_CP101560.1	IS4	IS4_231	2633574	2634586	1013	2	0	0	0	0	0	0	0	0	2633822	2634214	+	393	7e-30	7e-30	c	2	-:-	5777588	3	2	Complete: pre-assembled	PRJNA858218	SAMN19931465	6cabf043c1df12eb3b7eb3fe111790720abff923	12681	0,0,75,0,*,*,*,*,*,*	5287345	NA	NA	NA	5287345		NA	-	No	GCF_024396915	NA	Unknown	Unknown	NA	NA	NA	Unknown	Unknown	Unknown	Previous_2302
GCF_024396915.1	KP67	Klebsiella pneumoniae	PP50	SL290	290	ST290	NZ_CP101560.1	IS3	IS3_204	2948086	2949268	1183	2	2948086	2948123	2949231	2949268	22	28	39	2	2948105	2949203	-	1099	5.7e-118	5.7e-118	c	2	AAATCAGTGCAGTGCTAAATCAGAGATCTTC-GTCTTTC:AAAACAGTGTCAGGCTAAA-CTGAAGTCTCCGGTCTTTC	5777588	3	2	Complete: pre-assembled	PRJNA858218	SAMN19931465	6cabf043c1df12eb3b7eb3fe111790720abff923	12681	0,0,75,0,*,*,*,*,*,*	5287345	NA	NA	NA	5287345		NA	-	No	GCF_024396915	NA	Unknown	Unknown	NA	NA	NA	Unknown	Unknown	Unknown	Previous_2302
GCF_024396915.1	KP67	Klebsiella pneumoniae	PP50	SL290	290	ST290	NZ_CP101560.1	IS21	IS21_259	3060740	3063621	2882	1	3060740	3060757	3063604	3063621	20	14	18	0	3060706	3063479	-	2774	1.9e-18	1.9e-18	p	1	CTGCGGAACATCATGATT:CTGCTGGCCATCCTGATT	5777588	3	2	Complete: pre-assembled	PRJNA858218	SAMN19931465	6cabf043c1df12eb3b7eb3fe111790720abff923	12681	0,0,75,0,*,*,*,*,*,*	5287345	NA	NA	NA	5287345		NA	-	No	GCF_024396915	NA	Unknown	Unknown	NA	NA	NA	Unknown	Unknown	Unknown	Previous_2302
GCF_024396915.1	KP67	Klebsiella pneumoniae	PP50	SL290	290	ST290	NZ_CP101560.1	IS3	IS3_61	3611014	3612768	1755	1	3611014	3611081	3612703	3612768	44	48	68	2	3611118	3612481	-	1364	6e-130	6e-130	c	1	GCCGGGTAAGGCGCAGCCGCCACCCGGCAATACCACGGGTACCGTACCTGATATCTCGCCCGGCGGCG:GCCCGGCAA-GCGCAG-CGCCGCCGGGCGAGATATCAGGTACGGTACCCGTGGTATTGCCGGGCGGCG	5777588	3	2	Complete: pre-assembled	PRJNA858218	SAMN19931465	6cabf043c1df12eb3b7eb3fe111790720abff923	12681	0,0,75,0,*,*,*,*,*,*	5287345	NA	NA	NA	5287345		NA	-	No	GCF_024396915	NA	Unknown	Unknown	NA	NA	NA	Unknown	Unknown	Unknown	Previous_2302
GCF_024396915.1	KP67	Klebsiella pneumoniae	PP50	SL290	290	ST290	NZ_CP101560.1	ISNCY	ISNCY_229	3837419	3838866	1448	1	3837419	3837432	3838853	3838866	28	14	14	0	3837654	3838757	+	1104	2.5e-132	2.5e-132	c	1	CGCTGGCCGGCGGC:CGCTGGCCGGCGGC	5777588	3	2	Complete: pre-assembled	PRJNA858218	SAMN19931465	6cabf043c1df12eb3b7eb3fe111790720abff923	12681	0,0,75,0,*,*,*,*,*,*	5287345	NA	NA	NA	5287345		NA	-	No	GCF_024396915	NA	Unknown	Unknown	NA	NA	NA	Unknown	Unknown	Unknown	Previous_2302
GCF_024396915.1	KP67	Klebsiella pneumoniae	PP50	SL290	290	ST290	NZ_CP101560.1	ISNCY	ISNCY_229	4011960	4013398	1439	1	4011960	4012009	4013349	4013398	26	35	51	2	4012376	4013353	+	978	3.9e-130	3.9e-130	c	1	CGCGTCGCCAACGTTGAGCCGCTG-GCAGCGCCGTCGCCTGCAGCATCAGG:CGCGTCCTGATCGAAGAGGGGCGGCGCAAAGCCG-CCCCTGCTGTATCAGG	5777588	3	2	Complete: pre-assembled	PRJNA858218	SAMN19931465	6cabf043c1df12eb3b7eb3fe111790720abff923	12681	0,0,75,0,*,*,*,*,*,*	5287345	NA	NA	NA	5287345		NA	-	No	GCF_024396915	NA	Unknown	Unknown	NA	NA	NA	Unknown	Unknown	Unknown	Previous_2302
GCF_024396915.1	KP67	Klebsiella pneumoniae	PP50	SL290	290	ST290	NZ_CP101560.1	IS3	IS3_271	4027148	4028242	1095	3	4027148	4027174	4028215	4028242	26	22	28	1	0	0		1	2.5e-19	-1	c	3	TGTATGGGTCCAC-CACATATTGCAATT:TGTGTAAGTTCACACAGATATTGCAATT	5777588	3	2	Complete: pre-assembled	PRJNA858218	SAMN19931465	6cabf043c1df12eb3b7eb3fe111790720abff923	12681	0,0,75,0,*,*,*,*,*,*	5287345	NA	NA	NA	5287345		NA	-	No	GCF_024396915	NA	Unknown	Unknown	NA	NA	NA	Unknown	Unknown	Unknown	Previous_2302
GCF_024396915.1	KP67	Klebsiella pneumoniae	PP50	SL290	290	ST290	NZ_CP101560.1	IS3	IS3_176	4195896	4197436	1541	1	4195896	4195913	4197419	4197436	24	15	18	0	4196048	4197009	+	962	2.1e-58	2.1e-58	c	1	TGAAACACATCATCTCAC:TGAACAACAGCATCTCAC	5777588	3	2	Complete: pre-assembled	PRJNA858218	SAMN19931465	6cabf043c1df12eb3b7eb3fe111790720abff923	12681	0,0,75,0,*,*,*,*,*,*	5287345	NA	NA	NA	5287345		NA	-	No	GCF_024396915	NA	Unknown	Unknown	NA	NA	NA	Unknown	Unknown	Unknown	Previous_2302
GCF_024396915.1	KP67	Klebsiella pneumoniae	PP50	SL290	290	ST290	NZ_CP101560.1	IS21	IS21_259	4536710	4538345	1636	1	4536710	4536721	4538334	4538345	24	12	12	0	4537156	4537893	+	738	2.1e-15	2.1e-15	p	1	GCCGTTTTTGCT:GCCGTTTTTGCT	5777588	3	2	Complete: pre-assembled	PRJNA858218	SAMN19931465	6cabf043c1df12eb3b7eb3fe111790720abff923	12681	0,0,75,0,*,*,*,*,*,*	5287345	NA	NA	NA	5287345		NA	-	No	GCF_024396915	NA	Unknown	Unknown	NA	NA	NA	Unknown	Unknown	Unknown	Previous_2302
GCF_024396915.1	KP67	Klebsiella pneumoniae	PP50	SL290	290	ST290	NZ_CP101560.1	ISNCY	ISNCY_229	4540917	4542174	1258	1	4540917	4540946	4542145	4542174	24	21	30	0	4541054	4542124	-	1071	5.3e-137	5.3e-137	c	1	ACGAGGGCAATATCCTCGGCCACTCCCCGC:ACGACCTCAATATCCGCCGTTACTACCGGC	5777588	3	2	Complete: pre-assembled	PRJNA858218	SAMN19931465	6cabf043c1df12eb3b7eb3fe111790720abff923	12681	0,0,75,0,*,*,*,*,*,*	5287345	NA	NA	NA	5287345		NA	-	No	GCF_024396915	NA	Unknown	Unknown	NA	NA	NA	Unknown	Unknown	Unknown	Previous_2302
GCF_024396915.1	KP67	Klebsiella pneumoniae	PP50	SL290	290	ST290	NZ_CP101560.1	ISNCY	ISNCY_229	4584440	4585280	841	1	4584440	4584460	4585260	4585280	30	18	21	0	4584436	4585386	-	951	3.5e-142	3.5e-142	c	1	TGCGCCAGCGCGGCGATCTCG:TGCGTCAGCGCTGCGACCTCG	5777588	3	2	Complete: pre-assembled	PRJNA858218	SAMN19931465	6cabf043c1df12eb3b7eb3fe111790720abff923	12681	0,0,75,0,*,*,*,*,*,*	5287345	NA	NA	NA	5287345		NA	-	No	GCF_024396915	NA	Unknown	Unknown	NA	NA	NA	Unknown	Unknown	Unknown	Previous_2302
GCF_024396915.1	KP67	Klebsiella pneumoniae	PP50	SL290	290	ST290	NZ_CP101560.1	IS256	IS256_47	4645826	4646472	647	1	4645826	4645839	4646459	4646472	16	11	14	0	4645772	4646434	+	663	1.7e-79	1.7e-79	p	1	ATTCTGCTGTTTGC:ATTCTATTGTATGC	5777588	3	2	Complete: pre-assembled	PRJNA858218	SAMN19931465	6cabf043c1df12eb3b7eb3fe111790720abff923	12681	0,0,75,0,*,*,*,*,*,*	5287345	NA	NA	NA	5287345		NA	-	No	GCF_024396915	NA	Unknown	Unknown	NA	NA	NA	Unknown	Unknown	Unknown	Previous_2302
GCF_024396915.1	KP67	Klebsiella pneumoniae	PP50	SL290	290	ST290	NZ_CP101560.1	IS3	IS3_204	4649967	4651132	1166	2	4649967	4650000	4651099	4651132	26	27	35	2	0	0		1	5.7e-118	-1	c	2	CAGTGCAGTGCTAAATCAGAGATCTTC-GTCTTTC:CAGTGCCGGGCTAAA-CTGAAGTCTCCGGTCTTTC	5777588	3	2	Complete: pre-assembled	PRJNA858218	SAMN19931465	6cabf043c1df12eb3b7eb3fe111790720abff923	12681	0,0,75,0,*,*,*,*,*,*	5287345	NA	NA	NA	5287345		NA	-	No	GCF_024396915	NA	Unknown	Unknown	NA	NA	NA	Unknown	Unknown	Unknown	Previous_2302
GCF_024396915.1	KP67	Klebsiella pneumoniae	PP50	SL290	290	ST290	NZ_CP101560.1	IS3	IS3_271	4652732	4653827	1096	3	4652732	4652758	4653800	4653827	26	22	28	1	4652723	4653769	-	1047	2.5e-19	2.5e-19	c	3	TGTATGGGTCCAC-CACATATTGCAATT:TGTGTAAGTTCACACAGATATTGCAATT	5777588	3	2	Complete: pre-assembled	PRJNA858218	SAMN19931465	6cabf043c1df12eb3b7eb3fe111790720abff923	12681	0,0,75,0,*,*,*,*,*,*	5287345	NA	NA	NA	5287345		NA	-	No	GCF_024396915	NA	Unknown	Unknown	NA	NA	NA	Unknown	Unknown	Unknown	Previous_2302
GCF_024396915.1	KP67	Klebsiella pneumoniae	PP50	SL290	290	ST290	NZ_CP101560.1	IS3	IS3_204	4658561	4659722	1162	1	4658561	4658584	4659698	4659722	24	20	25	1	4658555	4659379	-	825	1.1e-91	1.1e-91	c	1	CCACGCACTTTTTGAGAT-TTCCGG:CCATTCACATTTAGAGATCTTCCGG	5777588	3	2	Complete: pre-assembled	PRJNA858218	SAMN19931465	6cabf043c1df12eb3b7eb3fe111790720abff923	12681	0,0,75,0,*,*,*,*,*,*	5287345	NA	NA	NA	5287345		NA	-	No	GCF_024396915	NA	Unknown	Unknown	NA	NA	NA	Unknown	Unknown	Unknown	Previous_2302
GCF_024396915.1	KP67	Klebsiella pneumoniae	PP50	SL290	290	ST290	NZ_CP101560.1	ISNCY	ISNCY_229	5072207	5073859	1653	1	5072207	5072259	5073807	5073859	30	34	53	0	5072636	5073556	+	921	5.7e-139	5.7e-139	c	1	AATCTCACCAATCCCAAAAGCATTGTTTTTCTGGCCGCCCTGTTTCCGCAGTT:AATCTGGCGAATCCGAAAGCGATTATCTACTTCGGCTCGGTGTTTTCGCTGTT	5777588	3	2	Complete: pre-assembled	PRJNA858218	SAMN19931465	6cabf043c1df12eb3b7eb3fe111790720abff923	12681	0,0,75,0,*,*,*,*,*,*	5287345	NA	NA	NA	5287345		NA	-	No	GCF_024396915	NA	Unknown	Unknown	NA	NA	NA	Unknown	Unknown	Unknown	Previous_2302
GCF_904863125.1	INF357	Klebsiella pneumoniae	PP51	SL30	30	ST30	NZ_LR890217.1	IS21	IS21_259	75	3007	2933	1	75	93	2989	3007	18	14	19	0	1	2509	+	2509	8.3e-13	8.3e-13	p	1	GATCCGCCCATTGCAGGCG:GATACGCACCTTGCTGTCG	5434792	8	7	Complete: pre-assembled	PRJNA646837	SAMEA3357260	4e1d933b4b769ceccd990eb13ccdd713ac951174	17437	0,0,237,1,0,0,5,*,*,*	5219342	NA	NA	NA	5219342		NA	-	No	GCF_904863125	NA	Unknown	Unknown	NA	NA	NA	Unknown	Unknown	Unknown	Previous_2302
GCF_904863125.1	INF357	Klebsiella pneumoniae	PP51	SL30	30	ST30	NZ_LR890217.1	IS3	IS3_271	197270	198373	1104	1	197270	197299	198343	198373	28	24	31	1	197266	198312	-	1047	3.6e-19	3.6e-19	p	1	CACTGTGTATGGGTCCAC-CACATATTGCAA:CAGTGTGTGTAAGTTCACACAGATATTGCAA	5434792	8	7	Complete: pre-assembled	PRJNA646837	SAMEA3357260	4e1d933b4b769ceccd990eb13ccdd713ac951174	17437	0,0,237,1,0,0,5,*,*,*	5219342	NA	NA	NA	5219342		NA	-	No	GCF_904863125	NA	Unknown	Unknown	NA	NA	NA	Unknown	Unknown	Unknown	Previous_2302
GCF_904863125.1	INF357	Klebsiella pneumoniae	PP51	SL30	30	ST30	NZ_LR890217.1	IS3	IS3_61	219812	221256	1445	12	219812	219834	221234	221256	30	19	23	0	0	0		1	6e-130	-1	c	12	TGGACTGCACCCCAAAAGTTGGA:TGGACTGACCCCATAAAGTTGGA	5434792	8	7	Complete: pre-assembled	PRJNA646837	SAMEA3357260	4e1d933b4b769ceccd990eb13ccdd713ac951174	17437	0,0,237,1,0,0,5,*,*,*	5219342	NA	NA	NA	5219342		NA	-	No	GCF_904863125	NA	Unknown	Unknown	NA	NA	NA	Unknown	Unknown	Unknown	Previous_2302
GCF_904863125.1	INF357	Klebsiella pneumoniae	PP51	SL30	30	ST30	NZ_LR890217.1	IS3	IS3_61	784742	786186	1445	12	784742	784764	786164	786186	30	19	23	0	0	0		1	6e-130	-1	c	12	TGGACTGCACCCCAAAAGTTGGA:TGGACTGACCCCATAAAGTTGGA	5434792	8	7	Complete: pre-assembled	PRJNA646837	SAMEA3357260	4e1d933b4b769ceccd990eb13ccdd713ac951174	17437	0,0,237,1,0,0,5,*,*,*	5219342	NA	NA	NA	5219342		NA	-	No	GCF_904863125	NA	Unknown	Unknown	NA	NA	NA	Unknown	Unknown	Unknown	Previous_2302
GCF_904863125.1	INF357	Klebsiella pneumoniae	PP51	SL30	30	ST30	NZ_LR890217.1	ISNCY	ISNCY_229	1329691	1331070	1380	1	1329691	1329715	1331046	1331070	26	19	25	0	1329813	1330730	-	918	1.1e-138	1.1e-138	c	1	CTGCTGAAGCGGCTGGATCGCGAGA:CTGCTGCAGCTGCTGGGTATGGAGA	5434792	8	7	Complete: pre-assembled	PRJNA646837	SAMEA3357260	4e1d933b4b769ceccd990eb13ccdd713ac951174	17437	0,0,237,1,0,0,5,*,*,*	5219342	NA	NA	NA	5219342		NA	-	No	GCF_904863125	NA	Unknown	Unknown	NA	NA	NA	Unknown	Unknown	Unknown	Previous_2302
GCF_904863125.1	INF357	Klebsiella pneumoniae	PP51	SL30	30	ST30	NZ_LR890217.1	IS5	IS5_222	1420084	1421140	1057	2	1420084	1420116	1421108	1421140	38	26	33	0	1420116	1421084	+	969	5.8e-154	5.8e-154	c	2	GGCTTTGTTGAATAAATCGAACTTTTGCTGAGT:GGCTTTGTTGAATAAATCAGATTTCGGGTAAGT	5434792	8	7	Complete: pre-assembled	PRJNA646837	SAMEA3357260	4e1d933b4b769ceccd990eb13ccdd713ac951174	17437	0,0,237,1,0,0,5,*,*,*	5219342	NA	NA	NA	5219342		NA	-	No	GCF_904863125	NA	Unknown	Unknown	NA	NA	NA	Unknown	Unknown	Unknown	Previous_2302
GCF_904863125.1	INF357	Klebsiella pneumoniae	PP51	SL30	30	ST30	NZ_LR890217.1	ISNCY	ISNCY_229	1557954	1559049	1096	1	1557954	1557985	1559016	1559049	24	26	34	2	1558168	1559130	+	963	7.6e-136	7.6e-136	c	1	CATTGCCCGGGAAAAAC-C-CCGCGGTCGGCGGC:CATCGCCCGGGCGATACGCTCCGCGGTCTGCTGC	5434792	8	7	Complete: pre-assembled	PRJNA646837	SAMEA3357260	4e1d933b4b769ceccd990eb13ccdd713ac951174	17437	0,0,237,1,0,0,5,*,*,*	5219342	NA	NA	NA	5219342		NA	-	No	GCF_904863125	NA	Unknown	Unknown	NA	NA	NA	Unknown	Unknown	Unknown	Previous_2302
GCF_904863125.1	INF357	Klebsiella pneumoniae	PP51	SL30	30	ST30	NZ_LR890217.1	IS3	IS3_61	1662683	1664157	1475	12	1662683	1662720	1664120	1664157	34	31	39	2	0	0		1	6e-130	-1	c	12	GCCCGGCAAGCGCAG-TGGACTGCACCCCAAAAGTTGGA:GCCCGGC-GGCGCTGCTGGACTGACCCCATAAAGTTGGA	5434792	8	7	Complete: pre-assembled	PRJNA646837	SAMEA3357260	4e1d933b4b769ceccd990eb13ccdd713ac951174	17437	0,0,237,1,0,0,5,*,*,*	5219342	NA	NA	NA	5219342		NA	-	No	GCF_904863125	NA	Unknown	Unknown	NA	NA	NA	Unknown	Unknown	Unknown	Previous_2302
GCF_904863125.1	INF357	Klebsiella pneumoniae	PP51	SL30	30	ST30	NZ_LR890217.1	IS3	IS3_61	1792008	1793452	1445	12	1792008	1792030	1793430	1793452	30	19	23	0	1792040	1793403	-	1364	6e-130	6e-130	c	12	TGGACTGACCCCATAAAGTTGGA:TGGACTGCACCCCAAAAGTTGGA	5434792	8	7	Complete: pre-assembled	PRJNA646837	SAMEA3357260	4e1d933b4b769ceccd990eb13ccdd713ac951174	17437	0,0,237,1,0,0,5,*,*,*	5219342	NA	NA	NA	5219342		NA	-	No	GCF_904863125	NA	Unknown	Unknown	NA	NA	NA	Unknown	Unknown	Unknown	Previous_2302
GCF_904863125.1	INF357	Klebsiella pneumoniae	PP51	SL30	30	ST30	NZ_LR890217.1	IS3	IS3_61	2531974	2533418	1445	12	2531974	2531996	2533396	2533418	30	19	23	0	2532006	2533369	-	1364	6e-130	6e-130	c	12	TGGACTGACCCCATAAAGTTGGA:TGGACTGCACCCCAAAAGTTGGA	5434792	8	7	Complete: pre-assembled	PRJNA646837	SAMEA3357260	4e1d933b4b769ceccd990eb13ccdd713ac951174	17437	0,0,237,1,0,0,5,*,*,*	5219342	NA	NA	NA	5219342		NA	-	No	GCF_904863125	NA	Unknown	Unknown	NA	NA	NA	Unknown	Unknown	Unknown	Previous_2302
GCF_904863125.1	INF357	Klebsiella pneumoniae	PP51	SL30	30	ST30	NZ_LR890217.1	IS3	IS3_574	2588931	2589047	117	1	0	0	0	0	0	0	0	0	2588931	2589047	-	117	5.4e-17	5.4e-17	p	1	-:-	5434792	8	7	Complete: pre-assembled	PRJNA646837	SAMEA3357260	4e1d933b4b769ceccd990eb13ccdd713ac951174	17437	0,0,237,1,0,0,5,*,*,*	5219342	NA	NA	NA	5219342		NA	-	No	GCF_904863125	NA	Unknown	Unknown	NA	NA	NA	Unknown	Unknown	Unknown	Previous_2302
GCF_904863125.1	INF357	Klebsiella pneumoniae	PP51	SL30	30	ST30	NZ_LR890217.1	IS3	IS3_61	3089460	3090904	1445	12	3089460	3089482	3090882	3090904	30	19	23	0	0	0		1	6e-130	-1	c	12	TGGACTGCACCCCAAAAGTTGGA:TGGACTGACCCCATAAAGTTGGA	5434792	8	7	Complete: pre-assembled	PRJNA646837	SAMEA3357260	4e1d933b4b769ceccd990eb13ccdd713ac951174	17437	0,0,237,1,0,0,5,*,*,*	5219342	NA	NA	NA	5219342		NA	-	No	GCF_904863125	NA	Unknown	Unknown	NA	NA	NA	Unknown	Unknown	Unknown	Previous_2302
GCF_904863125.1	INF357	Klebsiella pneumoniae	PP51	SL30	30	ST30	NZ_LR890217.1	IS3	IS3_61	3518848	3520292	1445	12	3518848	3518870	3520270	3520292	30	19	23	0	0	0		1	6e-130	-1	c	12	TGGACTGACCCCATAAAGTTGGA:TGGACTGCACCCCAAAAGTTGGA	5434792	8	7	Complete: pre-assembled	PRJNA646837	SAMEA3357260	4e1d933b4b769ceccd990eb13ccdd713ac951174	17437	0,0,237,1,0,0,5,*,*,*	5219342	NA	NA	NA	5219342		NA	-	No	GCF_904863125	NA	Unknown	Unknown	NA	NA	NA	Unknown	Unknown	Unknown	Previous_2302
GCF_904863125.1	INF357	Klebsiella pneumoniae	PP51	SL30	30	ST30	NZ_LR890217.1	IS3	IS3_61	3548150	3549594	1445	12	3548150	3548172	3549572	3549594	30	19	23	0	0	0		1	6e-130	-1	c	12	TGGACTGCACCCCAAAAGTTGGA:TGGACTGACCCCATAAAGTTGGA	5434792	8	7	Complete: pre-assembled	PRJNA646837	SAMEA3357260	4e1d933b4b769ceccd990eb13ccdd713ac951174	17437	0,0,237,1,0,0,5,*,*,*	5219342	NA	NA	NA	5219342		NA	-	No	GCF_904863125	NA	Unknown	Unknown	NA	NA	NA	Unknown	Unknown	Unknown	Previous_2302
GCF_904863125.1	INF357	Klebsiella pneumoniae	PP51	SL30	30	ST30	NZ_LR890217.1	ISNCY	ISNCY_229	3745676	3747125	1450	1	3745676	3745689	3747112	3747125	24	13	14	0	3745911	3747023	+	1113	1.9e-132	1.9e-132	c	1	CGCTGGCCGGCGGC:CGCTGGCTGGCGGC	5434792	8	7	Complete: pre-assembled	PRJNA646837	SAMEA3357260	4e1d933b4b769ceccd990eb13ccdd713ac951174	17437	0,0,237,1,0,0,5,*,*,*	5219342	NA	NA	NA	5219342		NA	-	No	GCF_904863125	NA	Unknown	Unknown	NA	NA	NA	Unknown	Unknown	Unknown	Previous_2302
GCF_904863125.1	INF357	Klebsiella pneumoniae	PP51	SL30	30	ST30	NZ_LR890217.1	ISNCY	ISNCY_229	3912458	3913884	1427	1	3912458	3912507	3913835	3913884	26	35	51	2	3912874	3913839	+	966	6.8e-128	6.8e-128	c	1	CGCGTCGCCAACGTTGAGCCGCTG-GCAGCGCCGTCGCCTGCAGCATCAGG:CGCGTCCTGATCGAAGAGGGGCGGCGCAAAGCCG-CCCCTGCTGTATCAGG	5434792	8	7	Complete: pre-assembled	PRJNA646837	SAMEA3357260	4e1d933b4b769ceccd990eb13ccdd713ac951174	17437	0,0,237,1,0,0,5,*,*,*	5219342	NA	NA	NA	5219342		NA	-	No	GCF_904863125	NA	Unknown	Unknown	NA	NA	NA	Unknown	Unknown	Unknown	Previous_2302
GCF_904863125.1	INF357	Klebsiella pneumoniae	PP51	SL30	30	ST30	NZ_LR890217.1	IS21	IS21_259	4448510	4449810	1301	1	4448510	4448545	4449775	4449810	24	24	36	0	4448840	4449577	+	738	2e-15	2e-15	p	1	GCAGTTTTTCGAGGAGCCCGCCGCGGCGCCGGTTGC:GCTGGTTAGCGAGGAGACGGACATGCCGCCGCTGGC	5434792	8	7	Complete: pre-assembled	PRJNA646837	SAMEA3357260	4e1d933b4b769ceccd990eb13ccdd713ac951174	17437	0,0,237,1,0,0,5,*,*,*	5219342	NA	NA	NA	5219342		NA	-	No	GCF_904863125	NA	Unknown	Unknown	NA	NA	NA	Unknown	Unknown	Unknown	Previous_2302
GCF_904863125.1	INF357	Klebsiella pneumoniae	PP51	SL30	30	ST30	NZ_LR890217.1	ISNCY	ISNCY_229	4452601	4453859	1259	1	4452601	4452630	4453830	4453859	24	21	30	0	4452738	4453806	-	1069	1e-138	1e-138	c	1	ACGAGGGCAATATCCTCGGCCACTCCCCGC:ACGACCTCAATATCCGCCGTTACTACCGGC	5434792	8	7	Complete: pre-assembled	PRJNA646837	SAMEA3357260	4e1d933b4b769ceccd990eb13ccdd713ac951174	17437	0,0,237,1,0,0,5,*,*,*	5219342	NA	NA	NA	5219342		NA	-	No	GCF_904863125	NA	Unknown	Unknown	NA	NA	NA	Unknown	Unknown	Unknown	Previous_2302
GCF_904863125.1	INF357	Klebsiella pneumoniae	PP51	SL30	30	ST30	NZ_LR890217.1	ISNCY	ISNCY_229	4499181	4499973	793	1	4499181	4499201	4499953	4499973	30	18	21	0	4499177	4500079	-	903	6.1e-135	6.1e-135	c	1	TGCGCCAGCGCGGCGATCTCG:TGCGTCAGCGCTGCGACCTCG	5434792	8	7	Complete: pre-assembled	PRJNA646837	SAMEA3357260	4e1d933b4b769ceccd990eb13ccdd713ac951174	17437	0,0,237,1,0,0,5,*,*,*	5219342	NA	NA	NA	5219342		NA	-	No	GCF_904863125	NA	Unknown	Unknown	NA	NA	NA	Unknown	Unknown	Unknown	Previous_2302
GCF_904863125.1	INF357	Klebsiella pneumoniae	PP51	SL30	30	ST30	NZ_LR890217.1	IS256	IS256_47	4558196	4559340	1145	1	4558196	4558216	4559320	4559340	18	15	21	0	4558666	4559328	+	663	4.9e-78	4.9e-78	c	1	CCACCTGCATCGCCGCCCCTT:CCACTTGCGTCGTCACGACTT	5434792	8	7	Complete: pre-assembled	PRJNA646837	SAMEA3357260	4e1d933b4b769ceccd990eb13ccdd713ac951174	17437	0,0,237,1,0,0,5,*,*,*	5219342	NA	NA	NA	5219342		NA	-	No	GCF_904863125	NA	Unknown	Unknown	NA	NA	NA	Unknown	Unknown	Unknown	Previous_2302
GCF_904863125.1	INF357	Klebsiella pneumoniae	PP51	SL30	30	ST30	NZ_LR890217.1	IS3	IS3_271	4562635	4563846	1212	1	4562635	4562650	4563831	4563846	20	13	16	0	4562876	4563352	-	477	4.8e-72	4.8e-72	c	1	CTGTATGAAGCAATTC:CTGGAAGAAGAAATTC	5434792	8	7	Complete: pre-assembled	PRJNA646837	SAMEA3357260	4e1d933b4b769ceccd990eb13ccdd713ac951174	17437	0,0,237,1,0,0,5,*,*,*	5219342	NA	NA	NA	5219342		NA	-	No	GCF_904863125	NA	Unknown	Unknown	NA	NA	NA	Unknown	Unknown	Unknown	Previous_2302
GCF_904863125.1	INF357	Klebsiella pneumoniae	PP51	SL30	30	ST30	NZ_LR890217.1	IS3	IS3_204	4569619	4570780	1162	1	4569619	4569642	4570756	4570780	24	20	25	1	4569613	4570437	-	825	1.1e-91	1.1e-91	c	1	CCACGCACTTTTTGAGAT-TTCCGG:CCATTCACATTTAGAGATCTTCCGG	5434792	8	7	Complete: pre-assembled	PRJNA646837	SAMEA3357260	4e1d933b4b769ceccd990eb13ccdd713ac951174	17437	0,0,237,1,0,0,5,*,*,*	5219342	NA	NA	NA	5219342		NA	-	No	GCF_904863125	NA	Unknown	Unknown	NA	NA	NA	Unknown	Unknown	Unknown	Previous_2302
GCF_904863125.1	INF357	Klebsiella pneumoniae	PP51	SL30	30	ST30	NZ_LR890217.1	IS5	IS5_222	4583175	4584231	1057	2	4583175	4583207	4584199	4584231	38	26	33	0	0	0		1	5.8e-154	-1	c	2	GGCTTTGTTGAATAAATCGAACTTTTGCTGAGT:GGCTTTGTTGAATAAATCAGATTTCGGGTAAGT	5434792	8	7	Complete: pre-assembled	PRJNA646837	SAMEA3357260	4e1d933b4b769ceccd990eb13ccdd713ac951174	17437	0,0,237,1,0,0,5,*,*,*	5219342	NA	NA	NA	5219342		NA	-	No	GCF_904863125	NA	Unknown	Unknown	NA	NA	NA	Unknown	Unknown	Unknown	Previous_2302
GCF_904863125.1	INF357	Klebsiella pneumoniae	PP51	SL30	30	ST30	NZ_LR890217.1	IS3	IS3_61	4671989	4673433	1445	12	4671989	4672011	4673411	4673433	30	19	23	0	0	0		1	6e-130	-1	c	12	TGGACTGCACCCCAAAAGTTGGA:TGGACTGACCCCATAAAGTTGGA	5434792	8	7	Complete: pre-assembled	PRJNA646837	SAMEA3357260	4e1d933b4b769ceccd990eb13ccdd713ac951174	17437	0,0,237,1,0,0,5,*,*,*	5219342	NA	NA	NA	5219342		NA	-	No	GCF_904863125	NA	Unknown	Unknown	NA	NA	NA	Unknown	Unknown	Unknown	Previous_2302
GCF_904863125.1	INF357	Klebsiella pneumoniae	PP51	SL30	30	ST30	NZ_LR890217.1	IS3	IS3_61	4777907	4779351	1445	12	4777907	4777929	4779329	4779351	30	19	23	0	0	0		1	6e-130	-1	c	12	TGGACTGCACCCCAAAAGTTGGA:TGGACTGACCCCATAAAGTTGGA	5434792	8	7	Complete: pre-assembled	PRJNA646837	SAMEA3357260	4e1d933b4b769ceccd990eb13ccdd713ac951174	17437	0,0,237,1,0,0,5,*,*,*	5219342	NA	NA	NA	5219342		NA	-	No	GCF_904863125	NA	Unknown	Unknown	NA	NA	NA	Unknown	Unknown	Unknown	Previous_2302
GCF_904863125.1	INF357	Klebsiella pneumoniae	PP51	SL30	30	ST30	NZ_LR890217.1	IS3	IS3_61	4785146	4786590	1445	12	4785146	4785168	4786568	4786590	30	19	23	0	4785178	4786541	-	1364	6e-130	6e-130	c	12	TGGACTGACCCCATAAAGTTGGA:TGGACTGCACCCCAAAAGTTGGA	5434792	8	7	Complete: pre-assembled	PRJNA646837	SAMEA3357260	4e1d933b4b769ceccd990eb13ccdd713ac951174	17437	0,0,237,1,0,0,5,*,*,*	5219342	NA	NA	NA	5219342		NA	-	No	GCF_904863125	NA	Unknown	Unknown	NA	NA	NA	Unknown	Unknown	Unknown	Previous_2302
GCF_904863125.1	INF357	Klebsiella pneumoniae	PP51	SL30	30	ST30	NZ_LR890217.1	IS3	IS3_61	4821977	4823421	1445	12	4821977	4821999	4823399	4823421	30	19	23	0	0	0		1	6e-130	-1	c	12	TGGACTGCACCCCAAAAGTTGGA:TGGACTGACCCCATAAAGTTGGA	5434792	8	7	Complete: pre-assembled	PRJNA646837	SAMEA3357260	4e1d933b4b769ceccd990eb13ccdd713ac951174	17437	0,0,237,1,0,0,5,*,*,*	5219342	NA	NA	NA	5219342		NA	-	No	GCF_904863125	NA	Unknown	Unknown	NA	NA	NA	Unknown	Unknown	Unknown	Previous_2302
GCF_904863125.1	INF357	Klebsiella pneumoniae	PP51	SL30	30	ST30	NZ_LR890217.1	ISNCY	ISNCY_229	4994112	4995425	1314	1	4994112	4994155	4995382	4995425	32	30	44	0	4994589	4995497	+	909	2.2e-137	2.2e-137	c	1	GCGAAGGCGCAGACGCGCGGCAAACTGTTCCAGCGCGCGGTGTT:GCGATTGCGCATCGCTTCGGCAACCTGCACCAGAGCCTGGTGTT	5434792	8	7	Complete: pre-assembled	PRJNA646837	SAMEA3357260	4e1d933b4b769ceccd990eb13ccdd713ac951174	17437	0,0,237,1,0,0,5,*,*,*	5219342	NA	NA	NA	5219342		NA	-	No	GCF_904863125	NA	Unknown	Unknown	NA	NA	NA	Unknown	Unknown	Unknown	Previous_2302
GCF_004120155.1	F81	Klebsiella pneumoniae	PP51	SL30	3685	ST3685	NZ_CP026164.1	IS21	IS21_259	75	3007	2933	1	75	93	2989	3007	18	14	19	0	1	2509	+	2509	8.3e-13	8.3e-13	p	1	GATCCGCCCATTGCAGGCG:GATACGCACCTTGCTGTCG	5487061	3	2	Complete: pre-assembled	PRJNA430920	SAMN08380935	2689	2689	0,0,237,0,0,0,0,0,0,0	5164372	NA	NA	NA	5164372		NA	-	No	GCF_004120155	NA	Unknown	Unknown	NA	NA	NA	Unknown	Unknown	Unknown	Previous_2302
GCF_004120155.1	F81	Klebsiella pneumoniae	PP51	SL30	3685	ST3685	NZ_CP026164.1	IS3	IS3_61	218713	220157	1445	9	218713	218735	220135	220157	30	19	23	0	0	0		1	5.9e-130	-1	c	9	TGGACTGCACCCCAAAAGTTGGA:TGGACTGACCCCATAAAGTTGGA	5487061	3	2	Complete: pre-assembled	PRJNA430920	SAMN08380935	2689	2689	0,0,237,0,0,0,0,0,0,0	5164372	NA	NA	NA	5164372		NA	-	No	GCF_004120155	NA	Unknown	Unknown	NA	NA	NA	Unknown	Unknown	Unknown	Previous_2302
GCF_004120155.1	F81	Klebsiella pneumoniae	PP51	SL30	3685	ST3685	NZ_CP026164.1	IS3	IS3_61	770881	772325	1445	9	770881	770903	772303	772325	30	19	23	0	0	0		1	5.9e-130	-1	c	9	TGGACTGCACCCCAAAAGTTGGA:TGGACTGACCCCATAAAGTTGGA	5487061	3	2	Complete: pre-assembled	PRJNA430920	SAMN08380935	2689	2689	0,0,237,0,0,0,0,0,0,0	5164372	NA	NA	NA	5164372		NA	-	No	GCF_004120155	NA	Unknown	Unknown	NA	NA	NA	Unknown	Unknown	Unknown	Previous_2302
GCF_004120155.1	F81	Klebsiella pneumoniae	PP51	SL30	3685	ST3685	NZ_CP026164.1	IS5	IS5_222	1144406	1145461	1056	8	1144406	1144422	1145445	1145461	34	17	17	0	0	0		1	4.2e-152	-1	c	8	GGCTTTGTTGAATAAAT:GGCTTTGTTGAATAAAT	5487061	3	2	Complete: pre-assembled	PRJNA430920	SAMN08380935	2689	2689	0,0,237,0,0,0,0,0,0,0	5164372	NA	NA	NA	5164372		NA	-	No	GCF_004120155	NA	Unknown	Unknown	NA	NA	NA	Unknown	Unknown	Unknown	Previous_2302
GCF_004120155.1	F81	Klebsiella pneumoniae	PP51	SL30	3685	ST3685	NZ_CP026164.1	ISNCY	ISNCY_229	1303800	1305179	1380	1	1303800	1303824	1305155	1305179	26	19	25	0	1303922	1304839	-	918	2.7e-137	2.7e-137	c	1	CTGCTGAAGCGGCTGGATCGCGAGA:CTGCTGCAGCTGCTGGGTATGGAGA	5487061	3	2	Complete: pre-assembled	PRJNA430920	SAMN08380935	2689	2689	0,0,237,0,0,0,0,0,0,0	5164372	NA	NA	NA	5164372		NA	-	No	GCF_004120155	NA	Unknown	Unknown	NA	NA	NA	Unknown	Unknown	Unknown	Previous_2302
GCF_004120155.1	F81	Klebsiella pneumoniae	PP51	SL30	3685	ST3685	NZ_CP026164.1	IS5	IS5_222	1395165	1396220	1056	8	1395165	1395181	1396204	1396220	34	17	17	0	1395220	1396188	-	969	4.2e-152	4.2e-152	c	8	GGCTTTGTTGAATAAAT:GGCTTTGTTGAATAAAT	5487061	3	2	Complete: pre-assembled	PRJNA430920	SAMN08380935	2689	2689	0,0,237,0,0,0,0,0,0,0	5164372	NA	NA	NA	5164372		NA	-	No	GCF_004120155	NA	Unknown	Unknown	NA	NA	NA	Unknown	Unknown	Unknown	Previous_2302
GCF_004120155.1	F81	Klebsiella pneumoniae	PP51	SL30	3685	ST3685	NZ_CP026164.1	ISNCY	ISNCY_229	1471928	1473023	1096	1	1471928	1471959	1472990	1473023	24	26	34	2	1472142	1473104	+	963	4.9e-135	4.9e-135	c	1	CATTGCCCGGGAAAAAC-C-CCGCGGTCGGCGGC:CATCGCCCGGGCGATACGCTCCGCGGTCTGCTGC	5487061	3	2	Complete: pre-assembled	PRJNA430920	SAMN08380935	2689	2689	0,0,237,0,0,0,0,0,0,0	5164372	NA	NA	NA	5164372		NA	-	No	GCF_004120155	NA	Unknown	Unknown	NA	NA	NA	Unknown	Unknown	Unknown	Previous_2302
GCF_004120155.1	F81	Klebsiella pneumoniae	PP51	SL30	3685	ST3685	NZ_CP026164.1	IS3	IS3_61	1578194	1579668	1475	9	1578194	1578231	1579631	1579668	34	31	39	2	0	0		1	5.9e-130	-1	c	9	GCCCGGCAAGCGCAG-TGGACTGCACCCCAAAAGTTGGA:GCCCGGC-GGCGCTGCTGGACTGACCCCATAAAGTTGGA	5487061	3	2	Complete: pre-assembled	PRJNA430920	SAMN08380935	2689	2689	0,0,237,0,0,0,0,0,0,0	5164372	NA	NA	NA	5164372		NA	-	No	GCF_004120155	NA	Unknown	Unknown	NA	NA	NA	Unknown	Unknown	Unknown	Previous_2302
GCF_004120155.1	F81	Klebsiella pneumoniae	PP51	SL30	3685	ST3685	NZ_CP026164.1	IS3	IS3_61	1707513	1708957	1445	9	1707513	1707535	1708935	1708957	30	19	23	0	1707545	1708908	-	1364	5.9e-130	5.9e-130	c	9	TGGACTGACCCCATAAAGTTGGA:TGGACTGCACCCCAAAAGTTGGA	5487061	3	2	Complete: pre-assembled	PRJNA430920	SAMN08380935	2689	2689	0,0,237,0,0,0,0,0,0,0	5164372	NA	NA	NA	5164372		NA	-	No	GCF_004120155	NA	Unknown	Unknown	NA	NA	NA	Unknown	Unknown	Unknown	Previous_2302
GCF_004120155.1	F81	Klebsiella pneumoniae	PP51	SL30	3685	ST3685	NZ_CP026164.1	IS5	IS5_222	2137092	2138147	1056	8	2137092	2137108	2138131	2138147	34	17	17	0	2137147	2138115	-	969	4.2e-152	4.2e-152	c	8	GGCTTTGTTGAATAAAT:GGCTTTGTTGAATAAAT	5487061	3	2	Complete: pre-assembled	PRJNA430920	SAMN08380935	2689	2689	0,0,237,0,0,0,0,0,0,0	5164372	NA	NA	NA	5164372		NA	-	No	GCF_004120155	NA	Unknown	Unknown	NA	NA	NA	Unknown	Unknown	Unknown	Previous_2302
GCF_004120155.1	F81	Klebsiella pneumoniae	PP51	SL30	3685	ST3685	NZ_CP026164.1	IS5	IS5_222	2427826	2428881	1056	8	2427826	2427842	2428865	2428881	34	17	17	0	0	0		1	4.2e-152	-1	c	8	GGCTTTGTTGAATAAAT:GGCTTTGTTGAATAAAT	5487061	3	2	Complete: pre-assembled	PRJNA430920	SAMN08380935	2689	2689	0,0,237,0,0,0,0,0,0,0	5164372	NA	NA	NA	5164372		NA	-	No	GCF_004120155	NA	Unknown	Unknown	NA	NA	NA	Unknown	Unknown	Unknown	Previous_2302
GCF_004120155.1	F81	Klebsiella pneumoniae	PP51	SL30	3685	ST3685	NZ_CP026164.1	IS3	IS3_61	2452138	2453582	1445	9	2452138	2452160	2453560	2453582	30	19	23	0	2452170	2453533	-	1364	5.9e-130	5.9e-130	c	9	TGGACTGACCCCATAAAGTTGGA:TGGACTGCACCCCAAAAGTTGGA	5487061	3	2	Complete: pre-assembled	PRJNA430920	SAMN08380935	2689	2689	0,0,237,0,0,0,0,0,0,0	5164372	NA	NA	NA	5164372		NA	-	No	GCF_004120155	NA	Unknown	Unknown	NA	NA	NA	Unknown	Unknown	Unknown	Previous_2302
GCF_004120155.1	F81	Klebsiella pneumoniae	PP51	SL30	3685	ST3685	NZ_CP026164.1	IS5	IS5_222	2469657	2470712	1056	8	2469657	2469673	2470696	2470712	34	17	17	0	2469712	2470680	-	969	4.2e-152	4.2e-152	c	8	GGCTTTGTTGAATAAAT:GGCTTTGTTGAATAAAT	5487061	3	2	Complete: pre-assembled	PRJNA430920	SAMN08380935	2689	2689	0,0,237,0,0,0,0,0,0,0	5164372	NA	NA	NA	5164372		NA	-	No	GCF_004120155	NA	Unknown	Unknown	NA	NA	NA	Unknown	Unknown	Unknown	Previous_2302
GCF_004120155.1	F81	Klebsiella pneumoniae	PP51	SL30	3685	ST3685	NZ_CP026164.1	IS5	IS5_222	2807743	2808798	1056	8	2807743	2807759	2808782	2808798	34	17	17	0	0	0		1	4.2e-152	-1	c	8	GGCTTTGTTGAATAAAT:GGCTTTGTTGAATAAAT	5487061	3	2	Complete: pre-assembled	PRJNA430920	SAMN08380935	2689	2689	0,0,237,0,0,0,0,0,0,0	5164372	NA	NA	NA	5164372		NA	-	No	GCF_004120155	NA	Unknown	Unknown	NA	NA	NA	Unknown	Unknown	Unknown	Previous_2302
GCF_004120155.1	F81	Klebsiella pneumoniae	PP51	SL30	3685	ST3685	NZ_CP026164.1	IS3	IS3_61	2977586	2979030	1445	9	2977586	2977608	2979008	2979030	30	19	23	0	0	0		1	5.9e-130	-1	c	9	TGGACTGCACCCCAAAAGTTGGA:TGGACTGACCCCATAAAGTTGGA	5487061	3	2	Complete: pre-assembled	PRJNA430920	SAMN08380935	2689	2689	0,0,237,0,0,0,0,0,0,0	5164372	NA	NA	NA	5164372		NA	-	No	GCF_004120155	NA	Unknown	Unknown	NA	NA	NA	Unknown	Unknown	Unknown	Previous_2302
GCF_004120155.1	F81	Klebsiella pneumoniae	PP51	SL30	3685	ST3685	NZ_CP026164.1	IS3	IS3_61	3399900	3401344	1445	9	3399900	3399922	3401322	3401344	30	19	23	0	0	0		1	5.9e-130	-1	c	9	TGGACTGACCCCATAAAGTTGGA:TGGACTGCACCCCAAAAGTTGGA	5487061	3	2	Complete: pre-assembled	PRJNA430920	SAMN08380935	2689	2689	0,0,237,0,0,0,0,0,0,0	5164372	NA	NA	NA	5164372		NA	-	No	GCF_004120155	NA	Unknown	Unknown	NA	NA	NA	Unknown	Unknown	Unknown	Previous_2302
GCF_004120155.1	F81	Klebsiella pneumoniae	PP51	SL30	3685	ST3685	NZ_CP026164.1	ISNCY	ISNCY_229	3625929	3627378	1450	1	3625929	3625942	3627365	3627378	24	13	14	0	3626164	3627276	+	1113	8.1e-133	8.1e-133	c	1	CGCTGGCCGGCGGC:CGCTGGCTGGCGGC	5487061	3	2	Complete: pre-assembled	PRJNA430920	SAMN08380935	2689	2689	0,0,237,0,0,0,0,0,0,0	5164372	NA	NA	NA	5164372		NA	-	No	GCF_004120155	NA	Unknown	Unknown	NA	NA	NA	Unknown	Unknown	Unknown	Previous_2302
GCF_004120155.1	F81	Klebsiella pneumoniae	PP51	SL30	3685	ST3685	NZ_CP026164.1	ISNCY	ISNCY_229	3872981	3874407	1427	1	3872981	3873030	3874358	3874407	26	35	51	2	3873397	3874362	+	966	6.4e-128	6.4e-128	c	1	CGCGTCGCCAACGTTGAGCCGCTG-GCAGCGCCGTCGCCTGCAGCATCAGG:CGCGTCCTGATCGAAGAGGGGCGGCGCAAAGCCG-CCCCTGCTGTATCAGG	5487061	3	2	Complete: pre-assembled	PRJNA430920	SAMN08380935	2689	2689	0,0,237,0,0,0,0,0,0,0	5164372	NA	NA	NA	5164372		NA	-	No	GCF_004120155	NA	Unknown	Unknown	NA	NA	NA	Unknown	Unknown	Unknown	Previous_2302
GCF_004120155.1	F81	Klebsiella pneumoniae	PP51	SL30	3685	ST3685	NZ_CP026164.1	IS21	IS21_259	4415014	4416314	1301	1	4415014	4415049	4416279	4416314	24	24	36	0	4415344	4416081	+	738	2e-15	2e-15	p	1	GCAGTTTTTCGAGGAGCCCGCCGCGGCGCCGGTTGC:GCTGGTTAGCGAGGAGACGGACATGCCGCCGCTGGC	5487061	3	2	Complete: pre-assembled	PRJNA430920	SAMN08380935	2689	2689	0,0,237,0,0,0,0,0,0,0	5164372	NA	NA	NA	5164372		NA	-	No	GCF_004120155	NA	Unknown	Unknown	NA	NA	NA	Unknown	Unknown	Unknown	Previous_2302
GCF_004120155.1	F81	Klebsiella pneumoniae	PP51	SL30	3685	ST3685	NZ_CP026164.1	ISNCY	ISNCY_229	4419105	4420363	1259	1	4419105	4419134	4420334	4420363	24	21	30	0	4419242	4420310	-	1069	9.9e-139	9.9e-139	c	1	ACGAGGGCAATATCCTCGGCCACTCCCCGC:ACGACCTCAATATCCGCCGTTACTACCGGC	5487061	3	2	Complete: pre-assembled	PRJNA430920	SAMN08380935	2689	2689	0,0,237,0,0,0,0,0,0,0	5164372	NA	NA	NA	5164372		NA	-	No	GCF_004120155	NA	Unknown	Unknown	NA	NA	NA	Unknown	Unknown	Unknown	Previous_2302
GCF_004120155.1	F81	Klebsiella pneumoniae	PP51	SL30	3685	ST3685	NZ_CP026164.1	ISNCY	ISNCY_229	4455707	4456499	793	1	4455707	4455727	4456479	4456499	30	18	21	0	4455703	4456605	-	903	6e-135	6e-135	c	1	TGCGCCAGCGCGGCGATCTCG:TGCGTCAGCGCTGCGACCTCG	5487061	3	2	Complete: pre-assembled	PRJNA430920	SAMN08380935	2689	2689	0,0,237,0,0,0,0,0,0,0	5164372	NA	NA	NA	5164372		NA	-	No	GCF_004120155	NA	Unknown	Unknown	NA	NA	NA	Unknown	Unknown	Unknown	Previous_2302
GCF_004120155.1	F81	Klebsiella pneumoniae	PP51	SL30	3685	ST3685	NZ_CP026164.1	IS256	IS256_47	4514858	4516065	1208	1	4514858	4514876	4516047	4516065	18	14	19	0	4515318	4515980	+	663	6.4e-83	6.4e-83	c	1	CGCCGCCCCTTCCACGTAC:CGCATCACTTTTCACGTAC	5487061	3	2	Complete: pre-assembled	PRJNA430920	SAMN08380935	2689	2689	0,0,237,0,0,0,0,0,0,0	5164372	NA	NA	NA	5164372		NA	-	No	GCF_004120155	NA	Unknown	Unknown	NA	NA	NA	Unknown	Unknown	Unknown	Previous_2302
GCF_004120155.1	F81	Klebsiella pneumoniae	PP51	SL30	3685	ST3685	NZ_CP026164.1	IS3	IS3_204	4519513	4520688	1176	1	4519513	4519546	4520655	4520688	26	27	35	2	4519894	4520627	-	734	5.8e-74	5.8e-74	c	1	CAGTGCAGTGCTAAATCAGAGATCTTC-GTCTTTC:CAGTGCCGGGCTAAA-CTGAAGTCTCCGGTCTTTC	5487061	3	2	Complete: pre-assembled	PRJNA430920	SAMN08380935	2689	2689	0,0,237,0,0,0,0,0,0,0	5164372	NA	NA	NA	5164372		NA	-	No	GCF_004120155	NA	Unknown	Unknown	NA	NA	NA	Unknown	Unknown	Unknown	Previous_2302
GCF_004120155.1	F81	Klebsiella pneumoniae	PP51	SL30	3685	ST3685	NZ_CP026164.1	IS3	IS3_204	4526285	4527446	1162	1	4526285	4526308	4527422	4527446	24	20	25	1	4526279	4527103	-	825	1.1e-91	1.1e-91	c	1	CCACGCACTTTTTGAGAT-TTCCGG:CCATTCACATTTAGAGATCTTCCGG	5487061	3	2	Complete: pre-assembled	PRJNA430920	SAMN08380935	2689	2689	0,0,237,0,0,0,0,0,0,0	5164372	NA	NA	NA	5164372		NA	-	No	GCF_004120155	NA	Unknown	Unknown	NA	NA	NA	Unknown	Unknown	Unknown	Previous_2302
GCF_004120155.1	F81	Klebsiella pneumoniae	PP51	SL30	3685	ST3685	NZ_CP026164.1	IS5	IS5_222	4541750	4542805	1056	8	4541750	4541766	4542789	4542805	34	17	17	0	4541805	4542773	-	969	4.2e-152	4.2e-152	c	8	GGCTTTGTTGAATAAAT:GGCTTTGTTGAATAAAT	5487061	3	2	Complete: pre-assembled	PRJNA430920	SAMN08380935	2689	2689	0,0,237,0,0,0,0,0,0,0	5164372	NA	NA	NA	5164372		NA	-	No	GCF_004120155	NA	Unknown	Unknown	NA	NA	NA	Unknown	Unknown	Unknown	Previous_2302
GCF_004120155.1	F81	Klebsiella pneumoniae	PP51	SL30	3685	ST3685	NZ_CP026164.1	IS3	IS3_61	4616948	4618392	1445	9	4616948	4616970	4618370	4618392	30	19	23	0	0	0		1	5.9e-130	-1	c	9	TGGACTGCACCCCAAAAGTTGGA:TGGACTGACCCCATAAAGTTGGA	5487061	3	2	Complete: pre-assembled	PRJNA430920	SAMN08380935	2689	2689	0,0,237,0,0,0,0,0,0,0	5164372	NA	NA	NA	5164372		NA	-	No	GCF_004120155	NA	Unknown	Unknown	NA	NA	NA	Unknown	Unknown	Unknown	Previous_2302
GCF_004120155.1	F81	Klebsiella pneumoniae	PP51	SL30	3685	ST3685	NZ_CP026164.1	IS5	IS5_222	4725051	4726106	1056	8	4725051	4725067	4726090	4726106	34	17	17	0	4725083	4726051	+	969	4.2e-152	4.2e-152	c	8	GGCTTTGTTGAATAAAT:GGCTTTGTTGAATAAAT	5487061	3	2	Complete: pre-assembled	PRJNA430920	SAMN08380935	2689	2689	0,0,237,0,0,0,0,0,0,0	5164372	NA	NA	NA	5164372		NA	-	No	GCF_004120155	NA	Unknown	Unknown	NA	NA	NA	Unknown	Unknown	Unknown	Previous_2302
GCF_004120155.1	F81	Klebsiella pneumoniae	PP51	SL30	3685	ST3685	NZ_CP026164.1	IS3	IS3_61	4737125	4738569	1445	9	4737125	4737147	4738547	4738569	30	19	23	0	0	0		1	5.9e-130	-1	c	9	TGGACTGCACCCCAAAAGTTGGA:TGGACTGACCCCATAAAGTTGGA	5487061	3	2	Complete: pre-assembled	PRJNA430920	SAMN08380935	2689	2689	0,0,237,0,0,0,0,0,0,0	5164372	NA	NA	NA	5164372		NA	-	No	GCF_004120155	NA	Unknown	Unknown	NA	NA	NA	Unknown	Unknown	Unknown	Previous_2302
GCF_004120155.1	F81	Klebsiella pneumoniae	PP51	SL30	3685	ST3685	NZ_CP026164.1	ISNCY	ISNCY_229	4939156	4940469	1314	1	4939156	4939199	4940426	4940469	32	30	44	0	4939633	4940541	+	909	2.2e-137	2.2e-137	c	1	GCGAAGGCGCAGACGCGCGGCAAACTGTTCCAGCGCGCGGTGTT:GCGATTGCGCATCGCTTCGGCAACCTGCACCAGAGCCTGGTGTT	5487061	3	2	Complete: pre-assembled	PRJNA430920	SAMN08380935	2689	2689	0,0,237,0,0,0,0,0,0,0	5164372	NA	NA	NA	5164372		NA	-	No	GCF_004120155	NA	Unknown	Unknown	NA	NA	NA	Unknown	Unknown	Unknown	Previous_2302
GCF_013283935.1	WSHvKP	Klebsiella pneumoniae	PP51	SL30	3685	ST1764	NZ_CP054063.1	IS21	IS21_259	75	3007	2933	1	75	93	2989	3007	18	14	19	0	1	2509	+	2509	8.2e-13	8.2e-13	p	1	GATCCGCCCATTGCAGGCG:GATACGCACCTTGCTGTCG	5328963	2	1	Complete: pre-assembled	PRJNA635516	SAMN15042437	772747b1dc09f2396ae8f4ab6a43ef0438ef2365	2689	0,0,237,0,*,*,*,*,*,*	5117375	NA	NA	NA	5117375		NA	-	No	GCF_013283935	NA	Unknown	Unknown	NA	NA	NA	Unknown	Unknown	Unknown	Previous_2302
GCF_013283935.1	WSHvKP	Klebsiella pneumoniae	PP51	SL30	3685	ST1764	NZ_CP054063.1	IS3	IS3_61	218713	220157	1445	9	218713	218735	220135	220157	30	19	23	0	0	0		1	5.9e-130	-1	c	9	TGGACTGCACCCCAAAAGTTGGA:TGGACTGACCCCATAAAGTTGGA	5328963	2	1	Complete: pre-assembled	PRJNA635516	SAMN15042437	772747b1dc09f2396ae8f4ab6a43ef0438ef2365	2689	0,0,237,0,*,*,*,*,*,*	5117375	NA	NA	NA	5117375		NA	-	No	GCF_013283935	NA	Unknown	Unknown	NA	NA	NA	Unknown	Unknown	Unknown	Previous_2302
GCF_013283935.1	WSHvKP	Klebsiella pneumoniae	PP51	SL30	3685	ST1764	NZ_CP054063.1	IS3	IS3_61	770887	772331	1445	9	770887	770909	772309	772331	30	19	23	0	0	0		1	5.9e-130	-1	c	9	TGGACTGCACCCCAAAAGTTGGA:TGGACTGACCCCATAAAGTTGGA	5328963	2	1	Complete: pre-assembled	PRJNA635516	SAMN15042437	772747b1dc09f2396ae8f4ab6a43ef0438ef2365	2689	0,0,237,0,*,*,*,*,*,*	5117375	NA	NA	NA	5117375		NA	-	No	GCF_013283935	NA	Unknown	Unknown	NA	NA	NA	Unknown	Unknown	Unknown	Previous_2302
